## Supplementary Data Tables for "Pharmacoproteomic profiling identifies secreted markers for aberrant drug action": Supplementary_Table_10_metabolite_annotation.xlsx (part 59 of 81)

### Sheet: Supp_Table_10 (continued)
Supplementary Table 10 Metabolite annotation (untargeted metabolomics)
ion_461	[M-H]	1x(12C->13C)	1-Methoxy-1H-indole-3-acetonitrile	2-Keto-6-acetamidocaproate	Antimycin A	basal medium	8h	C11H10N2O	6.70377	186.077	HMDB0040973	0	0	-1	A	186.075	0.00160293	8.61439	1		-0.1079	1	5.54955e+06	6.20081e+06	0.319958	0	100	2-(1-methoxy-1H-indol-3-yl)acetonitrile	HMDB40973		11954881	30536-48-2						FDB020828	C00000105	10129174				39630			CON1C=C(CC#N)C2=CC=CC=C12	InChI=1S/C11H10N2O/c1-14-13-8-9(6-7-12)10-4-2-3-5-11(10)13/h2-5,8H,6H2,1H3	LIJIPBYXIXTNLE-UHFFFAOYSA-N	186.079	186.21		0	0	1.47	0.43 g/L	13.41	-4.6	37.95	55.09	19.72	2	2	0	2	Yes	expected		Organic compounds => Organoheterocyclic compounds => Indoles and derivatives => Indoles => 3-alkylindoles => SUBSTITUENTS [3-alkylindole_|_Aromatic heteropolycyclic compound_|_Azacycle_|_Benzenoid_|_Carbonitrile_|_Heteroaromatic compound_|_Hydrocarbon deri	Membrane					1-Methoxy-1H-indole-3-acetonitrile is found in brassicas. 1-Methoxy-1H-indole-3-acetonitrile is a stress metabolite from the Japanese radish Daikon (Raphanus sativus var. hortensis) inoculated with Pseudomonas cichorii and from clubroots of Chinese cabbage	basal medium_Antimycin A_8h_3_72	5.54955e+06	basal medium_Antimycin A_8h_3	3
ion_461	[M-H]	1x(12C->13C)	1-Methoxy-1H-indole-3-acetonitrile	2-Keto-6-acetamidocaproate	Troglitazone	basal medium	8h	C11H10N2O	6.73754	186.077	HMDB0040973	0	0	-1	A	186.075	0.00160293	8.61439	1		-0.1079	1	5.54955e+06	6.20081e+06	0.319958	0	100	2-(1-methoxy-1H-indol-3-yl)acetonitrile	HMDB40973		11954881	30536-48-2						FDB020828	C00000105	10129174				39630			CON1C=C(CC#N)C2=CC=CC=C12	InChI=1S/C11H10N2O/c1-14-13-8-9(6-7-12)10-4-2-3-5-11(10)13/h2-5,8H,6H2,1H3	LIJIPBYXIXTNLE-UHFFFAOYSA-N	186.079	186.21		0	0	1.47	0.43 g/L	13.41	-4.6	37.95	55.09	19.72	2	2	0	2	Yes	expected		Organic compounds => Organoheterocyclic compounds => Indoles and derivatives => Indoles => 3-alkylindoles => SUBSTITUENTS [3-alkylindole_|_Aromatic heteropolycyclic compound_|_Azacycle_|_Benzenoid_|_Carbonitrile_|_Heteroaromatic compound_|_Hydrocarbon deri	Membrane					1-Methoxy-1H-indole-3-acetonitrile is found in brassicas. 1-Methoxy-1H-indole-3-acetonitrile is a stress metabolite from the Japanese radish Daikon (Raphanus sativus var. hortensis) inoculated with Pseudomonas cichorii and from clubroots of Chinese cabbage	basal medium_Troglitazone_8h_2_53	5.54955e+06	basal medium_Troglitazone_8h_2	2
ion_461	[M-H]	1x(12C->13C)	1-Methoxy-1H-indole-3-acetonitrile	2-Keto-6-acetamidocaproate	Ctrl	basal medium	8h	C11H10N2O	6.65135	186.077	HMDB0040973	0	0	-1	A	186.075	0.00160293	8.61439	1		-0.1079	1	5.54955e+06	6.20081e+06	0.319958	0	100	2-(1-methoxy-1H-indol-3-yl)acetonitrile	HMDB40973		11954881	30536-48-2						FDB020828	C00000105	10129174				39630			CON1C=C(CC#N)C2=CC=CC=C12	InChI=1S/C11H10N2O/c1-14-13-8-9(6-7-12)10-4-2-3-5-11(10)13/h2-5,8H,6H2,1H3	LIJIPBYXIXTNLE-UHFFFAOYSA-N	186.079	186.21		0	0	1.47	0.43 g/L	13.41	-4.6	37.95	55.09	19.72	2	2	0	2	Yes	expected		Organic compounds => Organoheterocyclic compounds => Indoles and derivatives => Indoles => 3-alkylindoles => SUBSTITUENTS [3-alkylindole_|_Aromatic heteropolycyclic compound_|_Azacycle_|_Benzenoid_|_Carbonitrile_|_Heteroaromatic compound_|_Hydrocarbon deri	Membrane					1-Methoxy-1H-indole-3-acetonitrile is found in brassicas. 1-Methoxy-1H-indole-3-acetonitrile is a stress metabolite from the Japanese radish Daikon (Raphanus sativus var. hortensis) inoculated with Pseudomonas cichorii and from clubroots of Chinese cabbage	basal medium_Ctrl_8h_5_62	5.54955e+06	basal medium_Ctrl_8h_5	5
ion_461	[M-H]	1x(12C->13C)	1-Methoxy-1H-indole-3-acetonitrile	2-Keto-6-acetamidocaproate	Antimycin A	basal medium	8h	C11H10N2O	6.76633	186.077	HMDB0040973	0	0	-1	A	186.075	0.00160293	8.61439	1		-0.1079	1	5.54955e+06	6.20081e+06	0.319958	0	100	2-(1-methoxy-1H-indol-3-yl)acetonitrile	HMDB40973		11954881	30536-48-2						FDB020828	C00000105	10129174				39630			CON1C=C(CC#N)C2=CC=CC=C12	InChI=1S/C11H10N2O/c1-14-13-8-9(6-7-12)10-4-2-3-5-11(10)13/h2-5,8H,6H2,1H3	LIJIPBYXIXTNLE-UHFFFAOYSA-N	186.079	186.21		0	0	1.47	0.43 g/L	13.41	-4.6	37.95	55.09	19.72	2	2	0	2	Yes	expected		Organic compounds => Organoheterocyclic compounds => Indoles and derivatives => Indoles => 3-alkylindoles => SUBSTITUENTS [3-alkylindole_|_Aromatic heteropolycyclic compound_|_Azacycle_|_Benzenoid_|_Carbonitrile_|_Heteroaromatic compound_|_Hydrocarbon deri	Membrane					1-Methoxy-1H-indole-3-acetonitrile is found in brassicas. 1-Methoxy-1H-indole-3-acetonitrile is a stress metabolite from the Japanese radish Daikon (Raphanus sativus var. hortensis) inoculated with Pseudomonas cichorii and from clubroots of Chinese cabbage	basal medium_Antimycin A_8h_1_70	5.54955e+06	basal medium_Antimycin A_8h_1	1
ion_461	[M-H]	1x(12C->13C)	1-Methoxy-1H-indole-3-acetonitrile	2-Keto-6-acetamidocaproate	Troglitazone	basal medium	8h	C11H10N2O	6.76035	186.077	HMDB0040973	0	0	-1	A	186.075	0.00160293	8.61439	1		-0.1079	1	5.54955e+06	6.20081e+06	0.319958	0	100	2-(1-methoxy-1H-indol-3-yl)acetonitrile	HMDB40973		11954881	30536-48-2						FDB020828	C00000105	10129174				39630			CON1C=C(CC#N)C2=CC=CC=C12	InChI=1S/C11H10N2O/c1-14-13-8-9(6-7-12)10-4-2-3-5-11(10)13/h2-5,8H,6H2,1H3	LIJIPBYXIXTNLE-UHFFFAOYSA-N	186.079	186.21		0	0	1.47	0.43 g/L	13.41	-4.6	37.95	55.09	19.72	2	2	0	2	Yes	expected		Organic compounds => Organoheterocyclic compounds => Indoles and derivatives => Indoles => 3-alkylindoles => SUBSTITUENTS [3-alkylindole_|_Aromatic heteropolycyclic compound_|_Azacycle_|_Benzenoid_|_Carbonitrile_|_Heteroaromatic compound_|_Hydrocarbon deri	Membrane					1-Methoxy-1H-indole-3-acetonitrile is found in brassicas. 1-Methoxy-1H-indole-3-acetonitrile is a stress metabolite from the Japanese radish Daikon (Raphanus sativus var. hortensis) inoculated with Pseudomonas cichorii and from clubroots of Chinese cabbage	basal medium_Troglitazone_8h_1_52	5.54955e+06	basal medium_Troglitazone_8h_1	1
ion_461	[M-H]	1x(12C->13C)	1-Methoxy-1H-indole-3-acetonitrile	2-Keto-6-acetamidocaproate	Antimycin A	basal medium	8h	C11H10N2O	6.72209	186.077	HMDB0040973	0	0	-1	A	186.075	0.00160293	8.61439	1		-0.1079	1	5.54955e+06	6.20081e+06	0.319958	0	100	2-(1-methoxy-1H-indol-3-yl)acetonitrile	HMDB40973		11954881	30536-48-2						FDB020828	C00000105	10129174				39630			CON1C=C(CC#N)C2=CC=CC=C12	InChI=1S/C11H10N2O/c1-14-13-8-9(6-7-12)10-4-2-3-5-11(10)13/h2-5,8H,6H2,1H3	LIJIPBYXIXTNLE-UHFFFAOYSA-N	186.079	186.21		0	0	1.47	0.43 g/L	13.41	-4.6	37.95	55.09	19.72	2	2	0	2	Yes	expected		Organic compounds => Organoheterocyclic compounds => Indoles and derivatives => Indoles => 3-alkylindoles => SUBSTITUENTS [3-alkylindole_|_Aromatic heteropolycyclic compound_|_Azacycle_|_Benzenoid_|_Carbonitrile_|_Heteroaromatic compound_|_Hydrocarbon deri	Membrane					1-Methoxy-1H-indole-3-acetonitrile is found in brassicas. 1-Methoxy-1H-indole-3-acetonitrile is a stress metabolite from the Japanese radish Daikon (Raphanus sativus var. hortensis) inoculated with Pseudomonas cichorii and from clubroots of Chinese cabbage	basal medium_Antimycin A_8h_2_71	5.54955e+06	basal medium_Antimycin A_8h_2	2
ion_461	[M-H]	1x(12C->13C)	1-Methoxy-1H-indole-3-acetonitrile	2-Keto-6-acetamidocaproate	Benzbromarone	basal medium	8h	C11H10N2O	6.80707	186.077	HMDB0040973	0	0	-1	A	186.075	0.00160293	8.61439	1		-0.1079	1	5.54955e+06	6.20081e+06	0.319958	0	100	2-(1-methoxy-1H-indol-3-yl)acetonitrile	HMDB40973		11954881	30536-48-2						FDB020828	C00000105	10129174				39630			CON1C=C(CC#N)C2=CC=CC=C12	InChI=1S/C11H10N2O/c1-14-13-8-9(6-7-12)10-4-2-3-5-11(10)13/h2-5,8H,6H2,1H3	LIJIPBYXIXTNLE-UHFFFAOYSA-N	186.079	186.21		0	0	1.47	0.43 g/L	13.41	-4.6	37.95	55.09	19.72	2	2	0	2	Yes	expected		Organic compounds => Organoheterocyclic compounds => Indoles and derivatives => Indoles => 3-alkylindoles => SUBSTITUENTS [3-alkylindole_|_Aromatic heteropolycyclic compound_|_Azacycle_|_Benzenoid_|_Carbonitrile_|_Heteroaromatic compound_|_Hydrocarbon deri	Membrane					1-Methoxy-1H-indole-3-acetonitrile is found in brassicas. 1-Methoxy-1H-indole-3-acetonitrile is a stress metabolite from the Japanese radish Daikon (Raphanus sativus var. hortensis) inoculated with Pseudomonas cichorii and from clubroots of Chinese cabbage	basal medium_Benzbromarone_8h_1_55	5.54955e+06	basal medium_Benzbromarone_8h_1	1
ion_461	[M-H]	1x(12C->13C)	1-Methoxy-1H-indole-3-acetonitrile	2-Keto-6-acetamidocaproate	Benzbromarone	basal medium	8h	C11H10N2O	6.73817	186.077	HMDB0040973	0	0	-1	A	186.075	0.00160293	8.61439	1		-0.1079	1	5.54955e+06	6.20081e+06	0.319958	0	100	2-(1-methoxy-1H-indol-3-yl)acetonitrile	HMDB40973		11954881	30536-48-2						FDB020828	C00000105	10129174				39630			CON1C=C(CC#N)C2=CC=CC=C12	InChI=1S/C11H10N2O/c1-14-13-8-9(6-7-12)10-4-2-3-5-11(10)13/h2-5,8H,6H2,1H3	LIJIPBYXIXTNLE-UHFFFAOYSA-N	186.079	186.21		0	0	1.47	0.43 g/L	13.41	-4.6	37.95	55.09	19.72	2	2	0	2	Yes	expected		Organic compounds => Organoheterocyclic compounds => Indoles and derivatives => Indoles => 3-alkylindoles => SUBSTITUENTS [3-alkylindole_|_Aromatic heteropolycyclic compound_|_Azacycle_|_Benzenoid_|_Carbonitrile_|_Heteroaromatic compound_|_Hydrocarbon deri	Membrane					1-Methoxy-1H-indole-3-acetonitrile is found in brassicas. 1-Methoxy-1H-indole-3-acetonitrile is a stress metabolite from the Japanese radish Daikon (Raphanus sativus var. hortensis) inoculated with Pseudomonas cichorii and from clubroots of Chinese cabbage	basal medium_Benzbromarone_8h_2_56	5.54955e+06	basal medium_Benzbromarone_8h_2	2
ion_461	[M-H]	1x(12C->13C)	1-Methoxy-1H-indole-3-acetonitrile	2-Keto-6-acetamidocaproate	Ctrl	basal medium	8h	C11H10N2O	6.71347	186.077	HMDB0040973	0	0	-1	A	186.075	0.00160293	8.61439	1		-0.1079	1	5.54955e+06	6.20081e+06	0.319958	0	100	2-(1-methoxy-1H-indol-3-yl)acetonitrile	HMDB40973		11954881	30536-48-2						FDB020828	C00000105	10129174				39630			CON1C=C(CC#N)C2=CC=CC=C12	InChI=1S/C11H10N2O/c1-14-13-8-9(6-7-12)10-4-2-3-5-11(10)13/h2-5,8H,6H2,1H3	LIJIPBYXIXTNLE-UHFFFAOYSA-N	186.079	186.21		0	0	1.47	0.43 g/L	13.41	-4.6	37.95	55.09	19.72	2	2	0	2	Yes	expected		Organic compounds => Organoheterocyclic compounds => Indoles and derivatives => Indoles => 3-alkylindoles => SUBSTITUENTS [3-alkylindole_|_Aromatic heteropolycyclic compound_|_Azacycle_|_Benzenoid_|_Carbonitrile_|_Heteroaromatic compound_|_Hydrocarbon deri	Membrane					1-Methoxy-1H-indole-3-acetonitrile is found in brassicas. 1-Methoxy-1H-indole-3-acetonitrile is a stress metabolite from the Japanese radish Daikon (Raphanus sativus var. hortensis) inoculated with Pseudomonas cichorii and from clubroots of Chinese cabbage	basal medium_Ctrl_8h_6_63	5.54955e+06	basal medium_Ctrl_8h_6	6
ion_461	[M-H]	1x(12C->13C)	1-Methoxy-1H-indole-3-acetonitrile	2-Keto-6-acetamidocaproate	Ctrl	basal medium	8h	C11H10N2O	6.74823	186.077	HMDB0040973	0	0	-1	A	186.075	0.00160293	8.61439	1		-0.1079	1	5.54955e+06	6.20081e+06	0.319958	0	100	2-(1-methoxy-1H-indol-3-yl)acetonitrile	HMDB40973		11954881	30536-48-2						FDB020828	C00000105	10129174				39630			CON1C=C(CC#N)C2=CC=CC=C12	InChI=1S/C11H10N2O/c1-14-13-8-9(6-7-12)10-4-2-3-5-11(10)13/h2-5,8H,6H2,1H3	LIJIPBYXIXTNLE-UHFFFAOYSA-N	186.079	186.21		0	0	1.47	0.43 g/L	13.41	-4.6	37.95	55.09	19.72	2	2	0	2	Yes	expected		Organic compounds => Organoheterocyclic compounds => Indoles and derivatives => Indoles => 3-alkylindoles => SUBSTITUENTS [3-alkylindole_|_Aromatic heteropolycyclic compound_|_Azacycle_|_Benzenoid_|_Carbonitrile_|_Heteroaromatic compound_|_Hydrocarbon deri	Membrane					1-Methoxy-1H-indole-3-acetonitrile is found in brassicas. 1-Methoxy-1H-indole-3-acetonitrile is a stress metabolite from the Japanese radish Daikon (Raphanus sativus var. hortensis) inoculated with Pseudomonas cichorii and from clubroots of Chinese cabbage	basal medium_Ctrl_8h_3_51	5.54955e+06	basal medium_Ctrl_8h_3	3
ion_461	[M-H]	1x(12C->13C)	1-Methoxy-1H-indole-3-acetonitrile	2-Keto-6-acetamidocaproate	Rosiglitazone	basal medium	8h	C11H10N2O	6.68859	186.077	HMDB0040973	0	0	-1	A	186.075	0.00160293	8.61439	1		-0.1079	1	5.54955e+06	6.20081e+06	0.319958	0	100	2-(1-methoxy-1H-indol-3-yl)acetonitrile	HMDB40973		11954881	30536-48-2						FDB020828	C00000105	10129174				39630			CON1C=C(CC#N)C2=CC=CC=C12	InChI=1S/C11H10N2O/c1-14-13-8-9(6-7-12)10-4-2-3-5-11(10)13/h2-5,8H,6H2,1H3	LIJIPBYXIXTNLE-UHFFFAOYSA-N	186.079	186.21		0	0	1.47	0.43 g/L	13.41	-4.6	37.95	55.09	19.72	2	2	0	2	Yes	expected		Organic compounds => Organoheterocyclic compounds => Indoles and derivatives => Indoles => 3-alkylindoles => SUBSTITUENTS [3-alkylindole_|_Aromatic heteropolycyclic compound_|_Azacycle_|_Benzenoid_|_Carbonitrile_|_Heteroaromatic compound_|_Hydrocarbon deri	Membrane					1-Methoxy-1H-indole-3-acetonitrile is found in brassicas. 1-Methoxy-1H-indole-3-acetonitrile is a stress metabolite from the Japanese radish Daikon (Raphanus sativus var. hortensis) inoculated with Pseudomonas cichorii and from clubroots of Chinese cabbage	basal medium_Rosiglitazone_8h_3_60	5.54955e+06	basal medium_Rosiglitazone_8h_3	3
ion_461	[M-H]	1x(12C->13C)	1-Methoxy-1H-indole-3-acetonitrile	2-Keto-6-acetamidocaproate	Rotenone	basal medium	8h	C11H10N2O	6.69033	186.077	HMDB0040973	0	0	-1	A	186.075	0.00160293	8.61439	1		-0.1079	1	5.54955e+06	6.20081e+06	0.319958	0	100	2-(1-methoxy-1H-indol-3-yl)acetonitrile	HMDB40973		11954881	30536-48-2						FDB020828	C00000105	10129174				39630			CON1C=C(CC#N)C2=CC=CC=C12	InChI=1S/C11H10N2O/c1-14-13-8-9(6-7-12)10-4-2-3-5-11(10)13/h2-5,8H,6H2,1H3	LIJIPBYXIXTNLE-UHFFFAOYSA-N	186.079	186.21		0	0	1.47	0.43 g/L	13.41	-4.6	37.95	55.09	19.72	2	2	0	2	Yes	expected		Organic compounds => Organoheterocyclic compounds => Indoles and derivatives => Indoles => 3-alkylindoles => SUBSTITUENTS [3-alkylindole_|_Aromatic heteropolycyclic compound_|_Azacycle_|_Benzenoid_|_Carbonitrile_|_Heteroaromatic compound_|_Hydrocarbon deri	Membrane					1-Methoxy-1H-indole-3-acetonitrile is found in brassicas. 1-Methoxy-1H-indole-3-acetonitrile is a stress metabolite from the Japanese radish Daikon (Raphanus sativus var. hortensis) inoculated with Pseudomonas cichorii and from clubroots of Chinese cabbage	basal medium_Rotenone_8h_2_68	5.54955e+06	basal medium_Rotenone_8h_2	2
ion_461	[M-H]	1x(12C->13C)	1-Methoxy-1H-indole-3-acetonitrile	2-Keto-6-acetamidocaproate	Benzbromarone	basal medium	8h	C11H10N2O	6.82242	186.077	HMDB0040973	0	0	-1	A	186.075	0.00160293	8.61439	1		-0.1079	1	5.54955e+06	6.20081e+06	0.319958	0	100	2-(1-methoxy-1H-indol-3-yl)acetonitrile	HMDB40973		11954881	30536-48-2						FDB020828	C00000105	10129174				39630			CON1C=C(CC#N)C2=CC=CC=C12	InChI=1S/C11H10N2O/c1-14-13-8-9(6-7-12)10-4-2-3-5-11(10)13/h2-5,8H,6H2,1H3	LIJIPBYXIXTNLE-UHFFFAOYSA-N	186.079	186.21		0	0	1.47	0.43 g/L	13.41	-4.6	37.95	55.09	19.72	2	2	0	2	Yes	expected		Organic compounds => Organoheterocyclic compounds => Indoles and derivatives => Indoles => 3-alkylindoles => SUBSTITUENTS [3-alkylindole_|_Aromatic heteropolycyclic compound_|_Azacycle_|_Benzenoid_|_Carbonitrile_|_Heteroaromatic compound_|_Hydrocarbon deri	Membrane					1-Methoxy-1H-indole-3-acetonitrile is found in brassicas. 1-Methoxy-1H-indole-3-acetonitrile is a stress metabolite from the Japanese radish Daikon (Raphanus sativus var. hortensis) inoculated with Pseudomonas cichorii and from clubroots of Chinese cabbage	basal medium_Benzbromarone_8h_3_57	5.54955e+06	basal medium_Benzbromarone_8h_3	3
ion_461	[M-H]	1x(12C->13C)	1-Methoxy-1H-indole-3-acetonitrile	2-Keto-6-acetamidocaproate	Troglitazone	basal medium	8h	C11H10N2O	6.71568	186.077	HMDB0040973	0	0	-1	A	186.075	0.00160293	8.61439	1		-0.1079	1	5.54955e+06	6.20081e+06	0.319958	0	100	2-(1-methoxy-1H-indol-3-yl)acetonitrile	HMDB40973		11954881	30536-48-2						FDB020828	C00000105	10129174				39630			CON1C=C(CC#N)C2=CC=CC=C12	InChI=1S/C11H10N2O/c1-14-13-8-9(6-7-12)10-4-2-3-5-11(10)13/h2-5,8H,6H2,1H3	LIJIPBYXIXTNLE-UHFFFAOYSA-N	186.079	186.21		0	0	1.47	0.43 g/L	13.41	-4.6	37.95	55.09	19.72	2	2	0	2	Yes	expected		Organic compounds => Organoheterocyclic compounds => Indoles and derivatives => Indoles => 3-alkylindoles => SUBSTITUENTS [3-alkylindole_|_Aromatic heteropolycyclic compound_|_Azacycle_|_Benzenoid_|_Carbonitrile_|_Heteroaromatic compound_|_Hydrocarbon deri	Membrane					1-Methoxy-1H-indole-3-acetonitrile is found in brassicas. 1-Methoxy-1H-indole-3-acetonitrile is a stress metabolite from the Japanese radish Daikon (Raphanus sativus var. hortensis) inoculated with Pseudomonas cichorii and from clubroots of Chinese cabbage	basal medium_Troglitazone_8h_3_54	5.54955e+06	basal medium_Troglitazone_8h_3	3
ion_461	[M-H]	1x(12C->13C)	1-Methoxy-1H-indole-3-acetonitrile	2-Keto-6-acetamidocaproate	Amiodarone	basal medium	8h	C11H10N2O	6.74176	186.077	HMDB0040973	0	0	-1	A	186.075	0.00160293	8.61439	1		-0.1079	1	5.54955e+06	6.20081e+06	0.319958	0	100	2-(1-methoxy-1H-indol-3-yl)acetonitrile	HMDB40973		11954881	30536-48-2						FDB020828	C00000105	10129174				39630			CON1C=C(CC#N)C2=CC=CC=C12	InChI=1S/C11H10N2O/c1-14-13-8-9(6-7-12)10-4-2-3-5-11(10)13/h2-5,8H,6H2,1H3	LIJIPBYXIXTNLE-UHFFFAOYSA-N	186.079	186.21		0	0	1.47	0.43 g/L	13.41	-4.6	37.95	55.09	19.72	2	2	0	2	Yes	expected		Organic compounds => Organoheterocyclic compounds => Indoles and derivatives => Indoles => 3-alkylindoles => SUBSTITUENTS [3-alkylindole_|_Aromatic heteropolycyclic compound_|_Azacycle_|_Benzenoid_|_Carbonitrile_|_Heteroaromatic compound_|_Hydrocarbon deri	Membrane					1-Methoxy-1H-indole-3-acetonitrile is found in brassicas. 1-Methoxy-1H-indole-3-acetonitrile is a stress metabolite from the Japanese radish Daikon (Raphanus sativus var. hortensis) inoculated with Pseudomonas cichorii and from clubroots of Chinese cabbage	basal medium_Amiodarone_8h_1_64	5.54955e+06	basal medium_Amiodarone_8h_1	1
ion_461	[M-H]	1x(12C->13C)	1-Methoxy-1H-indole-3-acetonitrile	2-Keto-6-acetamidocaproate	Rosiglitazone	basal medium	8h	C11H10N2O	6.91496	186.077	HMDB0040973	0	0	-1	A	186.075	0.00160293	8.61439	1		-0.1079	1	5.54955e+06	6.20081e+06	0.319958	0	100	2-(1-methoxy-1H-indol-3-yl)acetonitrile	HMDB40973		11954881	30536-48-2						FDB020828	C00000105	10129174				39630			CON1C=C(CC#N)C2=CC=CC=C12	InChI=1S/C11H10N2O/c1-14-13-8-9(6-7-12)10-4-2-3-5-11(10)13/h2-5,8H,6H2,1H3	LIJIPBYXIXTNLE-UHFFFAOYSA-N	186.079	186.21		0	0	1.47	0.43 g/L	13.41	-4.6	37.95	55.09	19.72	2	2	0	2	Yes	expected		Organic compounds => Organoheterocyclic compounds => Indoles and derivatives => Indoles => 3-alkylindoles => SUBSTITUENTS [3-alkylindole_|_Aromatic heteropolycyclic compound_|_Azacycle_|_Benzenoid_|_Carbonitrile_|_Heteroaromatic compound_|_Hydrocarbon deri	Membrane					1-Methoxy-1H-indole-3-acetonitrile is found in brassicas. 1-Methoxy-1H-indole-3-acetonitrile is a stress metabolite from the Japanese radish Daikon (Raphanus sativus var. hortensis) inoculated with Pseudomonas cichorii and from clubroots of Chinese cabbage	basal medium_Rosiglitazone_8h_1_58	5.54955e+06	basal medium_Rosiglitazone_8h_1	1
ion_461	[M-H]	1x(12C->13C)	1-Methoxy-1H-indole-3-acetonitrile	2-Keto-6-acetamidocaproate	Ctrl	basal medium	8h	C11H10N2O	6.80782	186.077	HMDB0040973	0	0	-1	A	186.075	0.00160293	8.61439	1		-0.1079	1	5.54955e+06	6.20081e+06	0.319958	0	100	2-(1-methoxy-1H-indol-3-yl)acetonitrile	HMDB40973		11954881	30536-48-2						FDB020828	C00000105	10129174				39630			CON1C=C(CC#N)C2=CC=CC=C12	InChI=1S/C11H10N2O/c1-14-13-8-9(6-7-12)10-4-2-3-5-11(10)13/h2-5,8H,6H2,1H3	LIJIPBYXIXTNLE-UHFFFAOYSA-N	186.079	186.21		0	0	1.47	0.43 g/L	13.41	-4.6	37.95	55.09	19.72	2	2	0	2	Yes	expected		Organic compounds => Organoheterocyclic compounds => Indoles and derivatives => Indoles => 3-alkylindoles => SUBSTITUENTS [3-alkylindole_|_Aromatic heteropolycyclic compound_|_Azacycle_|_Benzenoid_|_Carbonitrile_|_Heteroaromatic compound_|_Hydrocarbon deri	Membrane					1-Methoxy-1H-indole-3-acetonitrile is found in brassicas. 1-Methoxy-1H-indole-3-acetonitrile is a stress metabolite from the Japanese radish Daikon (Raphanus sativus var. hortensis) inoculated with Pseudomonas cichorii and from clubroots of Chinese cabbage	basal medium_Ctrl_8h_1_49	5.54955e+06	basal medium_Ctrl_8h_1	1
ion_461	[M-H]	1x(12C->13C)	1-Methoxy-1H-indole-3-acetonitrile	2-Keto-6-acetamidocaproate	Ctrl	basal medium	8h	C11H10N2O	6.7403	186.077	HMDB0040973	0	0	-1	A	186.075	0.00160293	8.61439	1		-0.1079	1	5.54955e+06	6.20081e+06	0.319958	0	100	2-(1-methoxy-1H-indol-3-yl)acetonitrile	HMDB40973		11954881	30536-48-2						FDB020828	C00000105	10129174				39630			CON1C=C(CC#N)C2=CC=CC=C12	InChI=1S/C11H10N2O/c1-14-13-8-9(6-7-12)10-4-2-3-5-11(10)13/h2-5,8H,6H2,1H3	LIJIPBYXIXTNLE-UHFFFAOYSA-N	186.079	186.21		0	0	1.47	0.43 g/L	13.41	-4.6	37.95	55.09	19.72	2	2	0	2	Yes	expected		Organic compounds => Organoheterocyclic compounds => Indoles and derivatives => Indoles => 3-alkylindoles => SUBSTITUENTS [3-alkylindole_|_Aromatic heteropolycyclic compound_|_Azacycle_|_Benzenoid_|_Carbonitrile_|_Heteroaromatic compound_|_Hydrocarbon deri	Membrane					1-Methoxy-1H-indole-3-acetonitrile is found in brassicas. 1-Methoxy-1H-indole-3-acetonitrile is a stress metabolite from the Japanese radish Daikon (Raphanus sativus var. hortensis) inoculated with Pseudomonas cichorii and from clubroots of Chinese cabbage	basal medium_Ctrl_8h_4_61	5.54955e+06	basal medium_Ctrl_8h_4	4
ion_461	[M-H]	1x(12C->13C)	1-Methoxy-1H-indole-3-acetonitrile	2-Keto-6-acetamidocaproate	Amiodarone	basal medium	8h	C11H10N2O	6.70931	186.077	HMDB0040973	0	0	-1	A	186.075	0.00160293	8.61439	1		-0.1079	1	5.54955e+06	6.20081e+06	0.319958	0	100	2-(1-methoxy-1H-indol-3-yl)acetonitrile	HMDB40973		11954881	30536-48-2						FDB020828	C00000105	10129174				39630			CON1C=C(CC#N)C2=CC=CC=C12	InChI=1S/C11H10N2O/c1-14-13-8-9(6-7-12)10-4-2-3-5-11(10)13/h2-5,8H,6H2,1H3	LIJIPBYXIXTNLE-UHFFFAOYSA-N	186.079	186.21		0	0	1.47	0.43 g/L	13.41	-4.6	37.95	55.09	19.72	2	2	0	2	Yes	expected		Organic compounds => Organoheterocyclic compounds => Indoles and derivatives => Indoles => 3-alkylindoles => SUBSTITUENTS [3-alkylindole_|_Aromatic heteropolycyclic compound_|_Azacycle_|_Benzenoid_|_Carbonitrile_|_Heteroaromatic compound_|_Hydrocarbon deri	Membrane					1-Methoxy-1H-indole-3-acetonitrile is found in brassicas. 1-Methoxy-1H-indole-3-acetonitrile is a stress metabolite from the Japanese radish Daikon (Raphanus sativus var. hortensis) inoculated with Pseudomonas cichorii and from clubroots of Chinese cabbage	basal medium_Amiodarone_8h_3_66	5.54955e+06	basal medium_Amiodarone_8h_3	3
ion_461	[M-H]	1x(12C->13C)	1-Methoxy-1H-indole-3-acetonitrile	2-Keto-6-acetamidocaproate	Rotenone	basal medium	8h	C11H10N2O	6.70976	186.077	HMDB0040973	0	0	-1	A	186.075	0.00160293	8.61439	1		-0.1079	1	5.54955e+06	6.20081e+06	0.319958	0	100	2-(1-methoxy-1H-indol-3-yl)acetonitrile	HMDB40973		11954881	30536-48-2						FDB020828	C00000105	10129174				39630			CON1C=C(CC#N)C2=CC=CC=C12	InChI=1S/C11H10N2O/c1-14-13-8-9(6-7-12)10-4-2-3-5-11(10)13/h2-5,8H,6H2,1H3	LIJIPBYXIXTNLE-UHFFFAOYSA-N	186.079	186.21		0	0	1.47	0.43 g/L	13.41	-4.6	37.95	55.09	19.72	2	2	0	2	Yes	expected		Organic compounds => Organoheterocyclic compounds => Indoles and derivatives => Indoles => 3-alkylindoles => SUBSTITUENTS [3-alkylindole_|_Aromatic heteropolycyclic compound_|_Azacycle_|_Benzenoid_|_Carbonitrile_|_Heteroaromatic compound_|_Hydrocarbon deri	Membrane					1-Methoxy-1H-indole-3-acetonitrile is found in brassicas. 1-Methoxy-1H-indole-3-acetonitrile is a stress metabolite from the Japanese radish Daikon (Raphanus sativus var. hortensis) inoculated with Pseudomonas cichorii and from clubroots of Chinese cabbage	basal medium_Rotenone_8h_1_67	5.54955e+06	basal medium_Rotenone_8h_1	1
ion_461	[M-H]	1x(12C->13C)	1-Methoxy-1H-indole-3-acetonitrile	2-Keto-6-acetamidocaproate	Rosiglitazone	basal medium	8h	C11H10N2O	6.71608	186.077	HMDB0040973	0	0	-1	A	186.075	0.00160293	8.61439	1		-0.1079	1	5.54955e+06	6.20081e+06	0.319958	0	100	2-(1-methoxy-1H-indol-3-yl)acetonitrile	HMDB40973		11954881	30536-48-2						FDB020828	C00000105	10129174				39630			CON1C=C(CC#N)C2=CC=CC=C12	InChI=1S/C11H10N2O/c1-14-13-8-9(6-7-12)10-4-2-3-5-11(10)13/h2-5,8H,6H2,1H3	LIJIPBYXIXTNLE-UHFFFAOYSA-N	186.079	186.21		0	0	1.47	0.43 g/L	13.41	-4.6	37.95	55.09	19.72	2	2	0	2	Yes	expected		Organic compounds => Organoheterocyclic compounds => Indoles and derivatives => Indoles => 3-alkylindoles => SUBSTITUENTS [3-alkylindole_|_Aromatic heteropolycyclic compound_|_Azacycle_|_Benzenoid_|_Carbonitrile_|_Heteroaromatic compound_|_Hydrocarbon deri	Membrane					1-Methoxy-1H-indole-3-acetonitrile is found in brassicas. 1-Methoxy-1H-indole-3-acetonitrile is a stress metabolite from the Japanese radish Daikon (Raphanus sativus var. hortensis) inoculated with Pseudomonas cichorii and from clubroots of Chinese cabbage	basal medium_Rosiglitazone_8h_2_59	5.54955e+06	basal medium_Rosiglitazone_8h_2	2
ion_461	[M-H]	1x(12C->13C)	1-Methoxy-1H-indole-3-acetonitrile	2-Keto-6-acetamidocaproate	Rotenone	basal medium	8h	C11H10N2O	6.90431	186.077	HMDB0040973	0	0	-1	A	186.075	0.00160293	8.61439	1		-0.1079	1	5.54955e+06	6.20081e+06	0.319958	0	100	2-(1-methoxy-1H-indol-3-yl)acetonitrile	HMDB40973		11954881	30536-48-2						FDB020828	C00000105	10129174				39630			CON1C=C(CC#N)C2=CC=CC=C12	InChI=1S/C11H10N2O/c1-14-13-8-9(6-7-12)10-4-2-3-5-11(10)13/h2-5,8H,6H2,1H3	LIJIPBYXIXTNLE-UHFFFAOYSA-N	186.079	186.21		0	0	1.47	0.43 g/L	13.41	-4.6	37.95	55.09	19.72	2	2	0	2	Yes	expected		Organic compounds => Organoheterocyclic compounds => Indoles and derivatives => Indoles => 3-alkylindoles => SUBSTITUENTS [3-alkylindole_|_Aromatic heteropolycyclic compound_|_Azacycle_|_Benzenoid_|_Carbonitrile_|_Heteroaromatic compound_|_Hydrocarbon deri	Membrane					1-Methoxy-1H-indole-3-acetonitrile is found in brassicas. 1-Methoxy-1H-indole-3-acetonitrile is a stress metabolite from the Japanese radish Daikon (Raphanus sativus var. hortensis) inoculated with Pseudomonas cichorii and from clubroots of Chinese cabbage	basal medium_Rotenone_8h_3_69	5.54955e+06	basal medium_Rotenone_8h_3	3
ion_462	[M-2H]	1x(12C->13C)	Dodecanedioylcarnitine	Dodecanedioylcarnitine	Rotenone	basal medium	8h	C19H35NO6	7.13327	186.119	HMDB0013327	0	0	-2	A	186.118	0.00103462	5.55897	1		0.0714	0.96	1.29955e+07	1.20468e+07	0.17419	18	89.4737	(4S)-4-{[(9Z)-3-hydroxyoctadec-9-enoyl]oxy}-4-(trimethylazaniumyl)butanoate	HMDB13327		53481673							FDB021866						12050			C[N+](C)(C)[C@H](CCC([O-])=O)OC(=O)CCCCCCCCCCC(O)=O	InChI=1S/C19H35NO6/c1-20(2,3)16(14-15-18(23)24)26-19(25)13-11-9-7-5-4-6-8-10-12-17(21)22/h16H,4-15H2,1-3H3,(H-,21,22,23,24)/t16-/m0/s1	VJPIDPQNAYWULC-INIZCTEOSA-N	373.246	373.484	Solid	0	0	1.66	0.0016 g/L	4.06	-2.8	86.66	148.84	53.75	21	4	1	0	Yes	quantified		Organic compounds => Organic acids and derivatives => Hydroxy acids and derivatives => Beta hydroxy acids and derivatives => Beta hydroxy acids and derivatives => SUBSTITUENTS [Alcohol_|_Aliphatic acyclic compound_|_Beta-hydroxy acid_|_Carbonyl group_|_Car		Blood_|_Feces			0.19(0.18-0.21) uM [matrix: Blood; sex: na; age: Newborn (0-30 days old); ref: 25754623]_|_0.00-0.20 uM [matrix: Blood; sex: Both; age: Adult (>18 years old); ref: 25754623]_|_0.39(0.28-0.49) uM [matrix: Blood; sex: na; age: Infant (0-1 year old); ref: 276	Dodecanedioylcarnitine is classified as a tricarboxylic acid or a Tricarboxylic acid derivative. Tricarboxylic acids are carboxylic acids containing exactly three carboxyl groups. Dodecanedioylcarnitine is considered to be a practically insoluble (in water	basal medium_Rotenone_8h_2_68	1.29955e+07	basal medium_Rotenone_8h_2	2
ion_462	[M-2H]	1x(12C->13C)	Dodecanedioylcarnitine	Dodecanedioylcarnitine	Troglitazone	basal medium	8h	C19H35NO6	7.19973	186.119	HMDB0013327	0	0	-2	A	186.118	0.00103462	5.55897	1		0.0714	0.96	1.29955e+07	1.20468e+07	0.17419	18	89.4737	(4S)-4-{[(9Z)-3-hydroxyoctadec-9-enoyl]oxy}-4-(trimethylazaniumyl)butanoate	HMDB13327		53481673							FDB021866						12050			C[N+](C)(C)[C@H](CCC([O-])=O)OC(=O)CCCCCCCCCCC(O)=O	InChI=1S/C19H35NO6/c1-20(2,3)16(14-15-18(23)24)26-19(25)13-11-9-7-5-4-6-8-10-12-17(21)22/h16H,4-15H2,1-3H3,(H-,21,22,23,24)/t16-/m0/s1	VJPIDPQNAYWULC-INIZCTEOSA-N	373.246	373.484	Solid	0	0	1.66	0.0016 g/L	4.06	-2.8	86.66	148.84	53.75	21	4	1	0	Yes	quantified		Organic compounds => Organic acids and derivatives => Hydroxy acids and derivatives => Beta hydroxy acids and derivatives => Beta hydroxy acids and derivatives => SUBSTITUENTS [Alcohol_|_Aliphatic acyclic compound_|_Beta-hydroxy acid_|_Carbonyl group_|_Car		Blood_|_Feces			0.19(0.18-0.21) uM [matrix: Blood; sex: na; age: Newborn (0-30 days old); ref: 25754623]_|_0.00-0.20 uM [matrix: Blood; sex: Both; age: Adult (>18 years old); ref: 25754623]_|_0.39(0.28-0.49) uM [matrix: Blood; sex: na; age: Infant (0-1 year old); ref: 276	Dodecanedioylcarnitine is classified as a tricarboxylic acid or a Tricarboxylic acid derivative. Tricarboxylic acids are carboxylic acids containing exactly three carboxyl groups. Dodecanedioylcarnitine is considered to be a practically insoluble (in water	basal medium_Troglitazone_8h_1_52	1.29955e+07	basal medium_Troglitazone_8h_1	1
ion_462	[M-2H]	1x(12C->13C)	Dodecanedioylcarnitine	Dodecanedioylcarnitine	Troglitazone	basal medium	8h	C19H35NO6		186.119	HMDB0013327	0	0	-2	A	186.118	0.00103462	5.55897	1		0.0714	0.96	1.29955e+07	1.20468e+07	0.17419	18	89.4737	(4S)-4-{[(9Z)-3-hydroxyoctadec-9-enoyl]oxy}-4-(trimethylazaniumyl)butanoate	HMDB13327		53481673							FDB021866						12050			C[N+](C)(C)[C@H](CCC([O-])=O)OC(=O)CCCCCCCCCCC(O)=O	InChI=1S/C19H35NO6/c1-20(2,3)16(14-15-18(23)24)26-19(25)13-11-9-7-5-4-6-8-10-12-17(21)22/h16H,4-15H2,1-3H3,(H-,21,22,23,24)/t16-/m0/s1	VJPIDPQNAYWULC-INIZCTEOSA-N	373.246	373.484	Solid	0	0	1.66	0.0016 g/L	4.06	-2.8	86.66	148.84	53.75	21	4	1	0	Yes	quantified		Organic compounds => Organic acids and derivatives => Hydroxy acids and derivatives => Beta hydroxy acids and derivatives => Beta hydroxy acids and derivatives => SUBSTITUENTS [Alcohol_|_Aliphatic acyclic compound_|_Beta-hydroxy acid_|_Carbonyl group_|_Car		Blood_|_Feces			0.19(0.18-0.21) uM [matrix: Blood; sex: na; age: Newborn (0-30 days old); ref: 25754623]_|_0.00-0.20 uM [matrix: Blood; sex: Both; age: Adult (>18 years old); ref: 25754623]_|_0.39(0.28-0.49) uM [matrix: Blood; sex: na; age: Infant (0-1 year old); ref: 276	Dodecanedioylcarnitine is classified as a tricarboxylic acid or a Tricarboxylic acid derivative. Tricarboxylic acids are carboxylic acids containing exactly three carboxyl groups. Dodecanedioylcarnitine is considered to be a practically insoluble (in water	basal medium_Troglitazone_8h_3_54	1.29955e+07	basal medium_Troglitazone_8h_3	3
ion_462	[M-2H]	1x(12C->13C)	Dodecanedioylcarnitine	Dodecanedioylcarnitine	Benzbromarone	basal medium	8h	C19H35NO6	7.18079	186.119	HMDB0013327	0	0	-2	A	186.118	0.00103462	5.55897	1		0.0714	0.96	1.29955e+07	1.20468e+07	0.17419	18	89.4737	(4S)-4-{[(9Z)-3-hydroxyoctadec-9-enoyl]oxy}-4-(trimethylazaniumyl)butanoate	HMDB13327		53481673							FDB021866						12050			C[N+](C)(C)[C@H](CCC([O-])=O)OC(=O)CCCCCCCCCCC(O)=O	InChI=1S/C19H35NO6/c1-20(2,3)16(14-15-18(23)24)26-19(25)13-11-9-7-5-4-6-8-10-12-17(21)22/h16H,4-15H2,1-3H3,(H-,21,22,23,24)/t16-/m0/s1	VJPIDPQNAYWULC-INIZCTEOSA-N	373.246	373.484	Solid	0	0	1.66	0.0016 g/L	4.06	-2.8	86.66	148.84	53.75	21	4	1	0	Yes	quantified		Organic compounds => Organic acids and derivatives => Hydroxy acids and derivatives => Beta hydroxy acids and derivatives => Beta hydroxy acids and derivatives => SUBSTITUENTS [Alcohol_|_Aliphatic acyclic compound_|_Beta-hydroxy acid_|_Carbonyl group_|_Car		Blood_|_Feces			0.19(0.18-0.21) uM [matrix: Blood; sex: na; age: Newborn (0-30 days old); ref: 25754623]_|_0.00-0.20 uM [matrix: Blood; sex: Both; age: Adult (>18 years old); ref: 25754623]_|_0.39(0.28-0.49) uM [matrix: Blood; sex: na; age: Infant (0-1 year old); ref: 276	Dodecanedioylcarnitine is classified as a tricarboxylic acid or a Tricarboxylic acid derivative. Tricarboxylic acids are carboxylic acids containing exactly three carboxyl groups. Dodecanedioylcarnitine is considered to be a practically insoluble (in water	basal medium_Benzbromarone_8h_1_55	1.29955e+07	basal medium_Benzbromarone_8h_1	1
ion_462	[M-2H]	1x(12C->13C)	Dodecanedioylcarnitine	Dodecanedioylcarnitine	Benzbromarone	basal medium	8h	C19H35NO6	7.13679	186.119	HMDB0013327	0	0	-2	A	186.118	0.00103462	5.55897	1		0.0714	0.96	1.29955e+07	1.20468e+07	0.17419	18	89.4737	(4S)-4-{[(9Z)-3-hydroxyoctadec-9-enoyl]oxy}-4-(trimethylazaniumyl)butanoate	HMDB13327		53481673							FDB021866						12050			C[N+](C)(C)[C@H](CCC([O-])=O)OC(=O)CCCCCCCCCCC(O)=O	InChI=1S/C19H35NO6/c1-20(2,3)16(14-15-18(23)24)26-19(25)13-11-9-7-5-4-6-8-10-12-17(21)22/h16H,4-15H2,1-3H3,(H-,21,22,23,24)/t16-/m0/s1	VJPIDPQNAYWULC-INIZCTEOSA-N	373.246	373.484	Solid	0	0	1.66	0.0016 g/L	4.06	-2.8	86.66	148.84	53.75	21	4	1	0	Yes	quantified		Organic compounds => Organic acids and derivatives => Hydroxy acids and derivatives => Beta hydroxy acids and derivatives => Beta hydroxy acids and derivatives => SUBSTITUENTS [Alcohol_|_Aliphatic acyclic compound_|_Beta-hydroxy acid_|_Carbonyl group_|_Car		Blood_|_Feces			0.19(0.18-0.21) uM [matrix: Blood; sex: na; age: Newborn (0-30 days old); ref: 25754623]_|_0.00-0.20 uM [matrix: Blood; sex: Both; age: Adult (>18 years old); ref: 25754623]_|_0.39(0.28-0.49) uM [matrix: Blood; sex: na; age: Infant (0-1 year old); ref: 276	Dodecanedioylcarnitine is classified as a tricarboxylic acid or a Tricarboxylic acid derivative. Tricarboxylic acids are carboxylic acids containing exactly three carboxyl groups. Dodecanedioylcarnitine is considered to be a practically insoluble (in water	basal medium_Benzbromarone_8h_2_56	1.29955e+07	basal medium_Benzbromarone_8h_2	2
ion_462	[M-2H]	1x(12C->13C)	Dodecanedioylcarnitine	Dodecanedioylcarnitine	Ctrl	basal medium	8h	C19H35NO6		186.119	HMDB0013327	0	0	-2	A	186.118	0.00103462	5.55897	1		0.0714	0.96	1.29955e+07	1.20468e+07	0.17419	18	89.4737	(4S)-4-{[(9Z)-3-hydroxyoctadec-9-enoyl]oxy}-4-(trimethylazaniumyl)butanoate	HMDB13327		53481673							FDB021866						12050			C[N+](C)(C)[C@H](CCC([O-])=O)OC(=O)CCCCCCCCCCC(O)=O	InChI=1S/C19H35NO6/c1-20(2,3)16(14-15-18(23)24)26-19(25)13-11-9-7-5-4-6-8-10-12-17(21)22/h16H,4-15H2,1-3H3,(H-,21,22,23,24)/t16-/m0/s1	VJPIDPQNAYWULC-INIZCTEOSA-N	373.246	373.484	Solid	0	0	1.66	0.0016 g/L	4.06	-2.8	86.66	148.84	53.75	21	4	1	0	Yes	quantified		Organic compounds => Organic acids and derivatives => Hydroxy acids and derivatives => Beta hydroxy acids and derivatives => Beta hydroxy acids and derivatives => SUBSTITUENTS [Alcohol_|_Aliphatic acyclic compound_|_Beta-hydroxy acid_|_Carbonyl group_|_Car		Blood_|_Feces			0.19(0.18-0.21) uM [matrix: Blood; sex: na; age: Newborn (0-30 days old); ref: 25754623]_|_0.00-0.20 uM [matrix: Blood; sex: Both; age: Adult (>18 years old); ref: 25754623]_|_0.39(0.28-0.49) uM [matrix: Blood; sex: na; age: Infant (0-1 year old); ref: 276	Dodecanedioylcarnitine is classified as a tricarboxylic acid or a Tricarboxylic acid derivative. Tricarboxylic acids are carboxylic acids containing exactly three carboxyl groups. Dodecanedioylcarnitine is considered to be a practically insoluble (in water	basal medium_Ctrl_8h_5_62	1.29955e+07	basal medium_Ctrl_8h_5	5
ion_462	[M-2H]	1x(12C->13C)	Dodecanedioylcarnitine	Dodecanedioylcarnitine	Ctrl	basal medium	8h	C19H35NO6	7.09979	186.119	HMDB0013327	0	0	-2	A	186.118	0.00103462	5.55897	1		0.0714	0.96	1.29955e+07	1.20468e+07	0.17419	18	89.4737	(4S)-4-{[(9Z)-3-hydroxyoctadec-9-enoyl]oxy}-4-(trimethylazaniumyl)butanoate	HMDB13327		53481673							FDB021866						12050			C[N+](C)(C)[C@H](CCC([O-])=O)OC(=O)CCCCCCCCCCC(O)=O	InChI=1S/C19H35NO6/c1-20(2,3)16(14-15-18(23)24)26-19(25)13-11-9-7-5-4-6-8-10-12-17(21)22/h16H,4-15H2,1-3H3,(H-,21,22,23,24)/t16-/m0/s1	VJPIDPQNAYWULC-INIZCTEOSA-N	373.246	373.484	Solid	0	0	1.66	0.0016 g/L	4.06	-2.8	86.66	148.84	53.75	21	4	1	0	Yes	quantified		Organic compounds => Organic acids and derivatives => Hydroxy acids and derivatives => Beta hydroxy acids and derivatives => Beta hydroxy acids and derivatives => SUBSTITUENTS [Alcohol_|_Aliphatic acyclic compound_|_Beta-hydroxy acid_|_Carbonyl group_|_Car		Blood_|_Feces			0.19(0.18-0.21) uM [matrix: Blood; sex: na; age: Newborn (0-30 days old); ref: 25754623]_|_0.00-0.20 uM [matrix: Blood; sex: Both; age: Adult (>18 years old); ref: 25754623]_|_0.39(0.28-0.49) uM [matrix: Blood; sex: na; age: Infant (0-1 year old); ref: 276	Dodecanedioylcarnitine is classified as a tricarboxylic acid or a Tricarboxylic acid derivative. Tricarboxylic acids are carboxylic acids containing exactly three carboxyl groups. Dodecanedioylcarnitine is considered to be a practically insoluble (in water	basal medium_Ctrl_8h_6_63	1.29955e+07	basal medium_Ctrl_8h_6	6
ion_462	[M-2H]	1x(12C->13C)	Dodecanedioylcarnitine	Dodecanedioylcarnitine	Ctrl	basal medium	8h	C19H35NO6	7.21883	186.119	HMDB0013327	0	0	-2	A	186.118	0.00103462	5.55897	1		0.0714	0.96	1.29955e+07	1.20468e+07	0.17419	18	89.4737	(4S)-4-{[(9Z)-3-hydroxyoctadec-9-enoyl]oxy}-4-(trimethylazaniumyl)butanoate	HMDB13327		53481673							FDB021866						12050			C[N+](C)(C)[C@H](CCC([O-])=O)OC(=O)CCCCCCCCCCC(O)=O	InChI=1S/C19H35NO6/c1-20(2,3)16(14-15-18(23)24)26-19(25)13-11-9-7-5-4-6-8-10-12-17(21)22/h16H,4-15H2,1-3H3,(H-,21,22,23,24)/t16-/m0/s1	VJPIDPQNAYWULC-INIZCTEOSA-N	373.246	373.484	Solid	0	0	1.66	0.0016 g/L	4.06	-2.8	86.66	148.84	53.75	21	4	1	0	Yes	quantified		Organic compounds => Organic acids and derivatives => Hydroxy acids and derivatives => Beta hydroxy acids and derivatives => Beta hydroxy acids and derivatives => SUBSTITUENTS [Alcohol_|_Aliphatic acyclic compound_|_Beta-hydroxy acid_|_Carbonyl group_|_Car		Blood_|_Feces			0.19(0.18-0.21) uM [matrix: Blood; sex: na; age: Newborn (0-30 days old); ref: 25754623]_|_0.00-0.20 uM [matrix: Blood; sex: Both; age: Adult (>18 years old); ref: 25754623]_|_0.39(0.28-0.49) uM [matrix: Blood; sex: na; age: Infant (0-1 year old); ref: 276	Dodecanedioylcarnitine is classified as a tricarboxylic acid or a Tricarboxylic acid derivative. Tricarboxylic acids are carboxylic acids containing exactly three carboxyl groups. Dodecanedioylcarnitine is considered to be a practically insoluble (in water	basal medium_Ctrl_8h_3_51	1.29955e+07	basal medium_Ctrl_8h_3	3
ion_462	[M-2H]	1x(12C->13C)	Dodecanedioylcarnitine	Dodecanedioylcarnitine	Antimycin A	basal medium	8h	C19H35NO6	7.09225	186.119	HMDB0013327	0	0	-2	A	186.118	0.00103462	5.55897	1		0.0714	0.96	1.29955e+07	1.20468e+07	0.17419	18	89.4737	(4S)-4-{[(9Z)-3-hydroxyoctadec-9-enoyl]oxy}-4-(trimethylazaniumyl)butanoate	HMDB13327		53481673							FDB021866						12050			C[N+](C)(C)[C@H](CCC([O-])=O)OC(=O)CCCCCCCCCCC(O)=O	InChI=1S/C19H35NO6/c1-20(2,3)16(14-15-18(23)24)26-19(25)13-11-9-7-5-4-6-8-10-12-17(21)22/h16H,4-15H2,1-3H3,(H-,21,22,23,24)/t16-/m0/s1	VJPIDPQNAYWULC-INIZCTEOSA-N	373.246	373.484	Solid	0	0	1.66	0.0016 g/L	4.06	-2.8	86.66	148.84	53.75	21	4	1	0	Yes	quantified		Organic compounds => Organic acids and derivatives => Hydroxy acids and derivatives => Beta hydroxy acids and derivatives => Beta hydroxy acids and derivatives => SUBSTITUENTS [Alcohol_|_Aliphatic acyclic compound_|_Beta-hydroxy acid_|_Carbonyl group_|_Car		Blood_|_Feces			0.19(0.18-0.21) uM [matrix: Blood; sex: na; age: Newborn (0-30 days old); ref: 25754623]_|_0.00-0.20 uM [matrix: Blood; sex: Both; age: Adult (>18 years old); ref: 25754623]_|_0.39(0.28-0.49) uM [matrix: Blood; sex: na; age: Infant (0-1 year old); ref: 276	Dodecanedioylcarnitine is classified as a tricarboxylic acid or a Tricarboxylic acid derivative. Tricarboxylic acids are carboxylic acids containing exactly three carboxyl groups. Dodecanedioylcarnitine is considered to be a practically insoluble (in water	basal medium_Antimycin A_8h_3_72	1.29955e+07	basal medium_Antimycin A_8h_3	3
ion_462	[M-2H]	1x(12C->13C)	Dodecanedioylcarnitine	Dodecanedioylcarnitine	Rosiglitazone	basal medium	8h	C19H35NO6	7.11835	186.119	HMDB0013327	0	0	-2	A	186.118	0.00103462	5.55897	1		0.0714	0.96	1.29955e+07	1.20468e+07	0.17419	18	89.4737	(4S)-4-{[(9Z)-3-hydroxyoctadec-9-enoyl]oxy}-4-(trimethylazaniumyl)butanoate	HMDB13327		53481673							FDB021866						12050			C[N+](C)(C)[C@H](CCC([O-])=O)OC(=O)CCCCCCCCCCC(O)=O	InChI=1S/C19H35NO6/c1-20(2,3)16(14-15-18(23)24)26-19(25)13-11-9-7-5-4-6-8-10-12-17(21)22/h16H,4-15H2,1-3H3,(H-,21,22,23,24)/t16-/m0/s1	VJPIDPQNAYWULC-INIZCTEOSA-N	373.246	373.484	Solid	0	0	1.66	0.0016 g/L	4.06	-2.8	86.66	148.84	53.75	21	4	1	0	Yes	quantified		Organic compounds => Organic acids and derivatives => Hydroxy acids and derivatives => Beta hydroxy acids and derivatives => Beta hydroxy acids and derivatives => SUBSTITUENTS [Alcohol_|_Aliphatic acyclic compound_|_Beta-hydroxy acid_|_Carbonyl group_|_Car		Blood_|_Feces			0.19(0.18-0.21) uM [matrix: Blood; sex: na; age: Newborn (0-30 days old); ref: 25754623]_|_0.00-0.20 uM [matrix: Blood; sex: Both; age: Adult (>18 years old); ref: 25754623]_|_0.39(0.28-0.49) uM [matrix: Blood; sex: na; age: Infant (0-1 year old); ref: 276	Dodecanedioylcarnitine is classified as a tricarboxylic acid or a Tricarboxylic acid derivative. Tricarboxylic acids are carboxylic acids containing exactly three carboxyl groups. Dodecanedioylcarnitine is considered to be a practically insoluble (in water	basal medium_Rosiglitazone_8h_3_60	1.29955e+07	basal medium_Rosiglitazone_8h_3	3
ion_462	[M-2H]	1x(12C->13C)	Dodecanedioylcarnitine	Dodecanedioylcarnitine	Antimycin A	basal medium	8h	C19H35NO6	7.23052	186.119	HMDB0013327	0	0	-2	A	186.118	0.00103462	5.55897	1		0.0714	0.96	1.29955e+07	1.20468e+07	0.17419	18	89.4737	(4S)-4-{[(9Z)-3-hydroxyoctadec-9-enoyl]oxy}-4-(trimethylazaniumyl)butanoate	HMDB13327		53481673							FDB021866						12050			C[N+](C)(C)[C@H](CCC([O-])=O)OC(=O)CCCCCCCCCCC(O)=O	InChI=1S/C19H35NO6/c1-20(2,3)16(14-15-18(23)24)26-19(25)13-11-9-7-5-4-6-8-10-12-17(21)22/h16H,4-15H2,1-3H3,(H-,21,22,23,24)/t16-/m0/s1	VJPIDPQNAYWULC-INIZCTEOSA-N	373.246	373.484	Solid	0	0	1.66	0.0016 g/L	4.06	-2.8	86.66	148.84	53.75	21	4	1	0	Yes	quantified		Organic compounds => Organic acids and derivatives => Hydroxy acids and derivatives => Beta hydroxy acids and derivatives => Beta hydroxy acids and derivatives => SUBSTITUENTS [Alcohol_|_Aliphatic acyclic compound_|_Beta-hydroxy acid_|_Carbonyl group_|_Car		Blood_|_Feces			0.19(0.18-0.21) uM [matrix: Blood; sex: na; age: Newborn (0-30 days old); ref: 25754623]_|_0.00-0.20 uM [matrix: Blood; sex: Both; age: Adult (>18 years old); ref: 25754623]_|_0.39(0.28-0.49) uM [matrix: Blood; sex: na; age: Infant (0-1 year old); ref: 276	Dodecanedioylcarnitine is classified as a tricarboxylic acid or a Tricarboxylic acid derivative. Tricarboxylic acids are carboxylic acids containing exactly three carboxyl groups. Dodecanedioylcarnitine is considered to be a practically insoluble (in water	basal medium_Antimycin A_8h_1_70	1.29955e+07	basal medium_Antimycin A_8h_1	1
ion_462	[M-2H]	1x(12C->13C)	Dodecanedioylcarnitine	Dodecanedioylcarnitine	Antimycin A	basal medium	8h	C19H35NO6	7.12559	186.119	HMDB0013327	0	0	-2	A	186.118	0.00103462	5.55897	1		0.0714	0.96	1.29955e+07	1.20468e+07	0.17419	18	89.4737	(4S)-4-{[(9Z)-3-hydroxyoctadec-9-enoyl]oxy}-4-(trimethylazaniumyl)butanoate	HMDB13327		53481673							FDB021866						12050			C[N+](C)(C)[C@H](CCC([O-])=O)OC(=O)CCCCCCCCCCC(O)=O	InChI=1S/C19H35NO6/c1-20(2,3)16(14-15-18(23)24)26-19(25)13-11-9-7-5-4-6-8-10-12-17(21)22/h16H,4-15H2,1-3H3,(H-,21,22,23,24)/t16-/m0/s1	VJPIDPQNAYWULC-INIZCTEOSA-N	373.246	373.484	Solid	0	0	1.66	0.0016 g/L	4.06	-2.8	86.66	148.84	53.75	21	4	1	0	Yes	quantified		Organic compounds => Organic acids and derivatives => Hydroxy acids and derivatives => Beta hydroxy acids and derivatives => Beta hydroxy acids and derivatives => SUBSTITUENTS [Alcohol_|_Aliphatic acyclic compound_|_Beta-hydroxy acid_|_Carbonyl group_|_Car		Blood_|_Feces			0.19(0.18-0.21) uM [matrix: Blood; sex: na; age: Newborn (0-30 days old); ref: 25754623]_|_0.00-0.20 uM [matrix: Blood; sex: Both; age: Adult (>18 years old); ref: 25754623]_|_0.39(0.28-0.49) uM [matrix: Blood; sex: na; age: Infant (0-1 year old); ref: 276	Dodecanedioylcarnitine is classified as a tricarboxylic acid or a Tricarboxylic acid derivative. Tricarboxylic acids are carboxylic acids containing exactly three carboxyl groups. Dodecanedioylcarnitine is considered to be a practically insoluble (in water	basal medium_Antimycin A_8h_2_71	1.29955e+07	basal medium_Antimycin A_8h_2	2
ion_462	[M-2H]	1x(12C->13C)	Dodecanedioylcarnitine	Dodecanedioylcarnitine	Ctrl	basal medium	8h	C19H35NO6	7.13651	186.119	HMDB0013327	0	0	-2	A	186.118	0.00103462	5.55897	1		0.0714	0.96	1.29955e+07	1.20468e+07	0.17419	18	89.4737	(4S)-4-{[(9Z)-3-hydroxyoctadec-9-enoyl]oxy}-4-(trimethylazaniumyl)butanoate	HMDB13327		53481673							FDB021866						12050			C[N+](C)(C)[C@H](CCC([O-])=O)OC(=O)CCCCCCCCCCC(O)=O	InChI=1S/C19H35NO6/c1-20(2,3)16(14-15-18(23)24)26-19(25)13-11-9-7-5-4-6-8-10-12-17(21)22/h16H,4-15H2,1-3H3,(H-,21,22,23,24)/t16-/m0/s1	VJPIDPQNAYWULC-INIZCTEOSA-N	373.246	373.484	Solid	0	0	1.66	0.0016 g/L	4.06	-2.8	86.66	148.84	53.75	21	4	1	0	Yes	quantified		Organic compounds => Organic acids and derivatives => Hydroxy acids and derivatives => Beta hydroxy acids and derivatives => Beta hydroxy acids and derivatives => SUBSTITUENTS [Alcohol_|_Aliphatic acyclic compound_|_Beta-hydroxy acid_|_Carbonyl group_|_Car		Blood_|_Feces			0.19(0.18-0.21) uM [matrix: Blood; sex: na; age: Newborn (0-30 days old); ref: 25754623]_|_0.00-0.20 uM [matrix: Blood; sex: Both; age: Adult (>18 years old); ref: 25754623]_|_0.39(0.28-0.49) uM [matrix: Blood; sex: na; age: Infant (0-1 year old); ref: 276	Dodecanedioylcarnitine is classified as a tricarboxylic acid or a Tricarboxylic acid derivative. Tricarboxylic acids are carboxylic acids containing exactly three carboxyl groups. Dodecanedioylcarnitine is considered to be a practically insoluble (in water	basal medium_Ctrl_8h_4_61	1.29955e+07	basal medium_Ctrl_8h_4	4
ion_462	[M-2H]	1x(12C->13C)	Dodecanedioylcarnitine	Dodecanedioylcarnitine	Benzbromarone	basal medium	8h	C19H35NO6		186.119	HMDB0013327	0	0	-2	A	186.118	0.00103462	5.55897	1		0.0714	0.96	1.29955e+07	1.20468e+07	0.17419	18	89.4737	(4S)-4-{[(9Z)-3-hydroxyoctadec-9-enoyl]oxy}-4-(trimethylazaniumyl)butanoate	HMDB13327		53481673							FDB021866						12050			C[N+](C)(C)[C@H](CCC([O-])=O)OC(=O)CCCCCCCCCCC(O)=O	InChI=1S/C19H35NO6/c1-20(2,3)16(14-15-18(23)24)26-19(25)13-11-9-7-5-4-6-8-10-12-17(21)22/h16H,4-15H2,1-3H3,(H-,21,22,23,24)/t16-/m0/s1	VJPIDPQNAYWULC-INIZCTEOSA-N	373.246	373.484	Solid	0	0	1.66	0.0016 g/L	4.06	-2.8	86.66	148.84	53.75	21	4	1	0	Yes	quantified		Organic compounds => Organic acids and derivatives => Hydroxy acids and derivatives => Beta hydroxy acids and derivatives => Beta hydroxy acids and derivatives => SUBSTITUENTS [Alcohol_|_Aliphatic acyclic compound_|_Beta-hydroxy acid_|_Carbonyl group_|_Car		Blood_|_Feces			0.19(0.18-0.21) uM [matrix: Blood; sex: na; age: Newborn (0-30 days old); ref: 25754623]_|_0.00-0.20 uM [matrix: Blood; sex: Both; age: Adult (>18 years old); ref: 25754623]_|_0.39(0.28-0.49) uM [matrix: Blood; sex: na; age: Infant (0-1 year old); ref: 276	Dodecanedioylcarnitine is classified as a tricarboxylic acid or a Tricarboxylic acid derivative. Tricarboxylic acids are carboxylic acids containing exactly three carboxyl groups. Dodecanedioylcarnitine is considered to be a practically insoluble (in water	basal medium_Benzbromarone_8h_3_57	1.29955e+07	basal medium_Benzbromarone_8h_3	3
ion_462	[M-2H]	1x(12C->13C)	Dodecanedioylcarnitine	Dodecanedioylcarnitine	Amiodarone	basal medium	8h	C19H35NO6		186.119	HMDB0013327	0	0	-2	A	186.118	0.00103462	5.55897	1		0.0714	0.96	1.29955e+07	1.20468e+07	0.17419	18	89.4737	(4S)-4-{[(9Z)-3-hydroxyoctadec-9-enoyl]oxy}-4-(trimethylazaniumyl)butanoate	HMDB13327		53481673							FDB021866						12050			C[N+](C)(C)[C@H](CCC([O-])=O)OC(=O)CCCCCCCCCCC(O)=O	InChI=1S/C19H35NO6/c1-20(2,3)16(14-15-18(23)24)26-19(25)13-11-9-7-5-4-6-8-10-12-17(21)22/h16H,4-15H2,1-3H3,(H-,21,22,23,24)/t16-/m0/s1	VJPIDPQNAYWULC-INIZCTEOSA-N	373.246	373.484	Solid	0	0	1.66	0.0016 g/L	4.06	-2.8	86.66	148.84	53.75	21	4	1	0	Yes	quantified		Organic compounds => Organic acids and derivatives => Hydroxy acids and derivatives => Beta hydroxy acids and derivatives => Beta hydroxy acids and derivatives => SUBSTITUENTS [Alcohol_|_Aliphatic acyclic compound_|_Beta-hydroxy acid_|_Carbonyl group_|_Car		Blood_|_Feces			0.19(0.18-0.21) uM [matrix: Blood; sex: na; age: Newborn (0-30 days old); ref: 25754623]_|_0.00-0.20 uM [matrix: Blood; sex: Both; age: Adult (>18 years old); ref: 25754623]_|_0.39(0.28-0.49) uM [matrix: Blood; sex: na; age: Infant (0-1 year old); ref: 276	Dodecanedioylcarnitine is classified as a tricarboxylic acid or a Tricarboxylic acid derivative. Tricarboxylic acids are carboxylic acids containing exactly three carboxyl groups. Dodecanedioylcarnitine is considered to be a practically insoluble (in water	basal medium_Amiodarone_8h_1_64	1.29955e+07	basal medium_Amiodarone_8h_1	1
ion_462	[M-2H]	1x(12C->13C)	Dodecanedioylcarnitine	Dodecanedioylcarnitine	Troglitazone	basal medium	8h	C19H35NO6	7.17171	186.119	HMDB0013327	0	0	-2	A	186.118	0.00103462	5.55897	1		0.0714	0.96	1.29955e+07	1.20468e+07	0.17419	18	89.4737	(4S)-4-{[(9Z)-3-hydroxyoctadec-9-enoyl]oxy}-4-(trimethylazaniumyl)butanoate	HMDB13327		53481673							FDB021866						12050			C[N+](C)(C)[C@H](CCC([O-])=O)OC(=O)CCCCCCCCCCC(O)=O	InChI=1S/C19H35NO6/c1-20(2,3)16(14-15-18(23)24)26-19(25)13-11-9-7-5-4-6-8-10-12-17(21)22/h16H,4-15H2,1-3H3,(H-,21,22,23,24)/t16-/m0/s1	VJPIDPQNAYWULC-INIZCTEOSA-N	373.246	373.484	Solid	0	0	1.66	0.0016 g/L	4.06	-2.8	86.66	148.84	53.75	21	4	1	0	Yes	quantified		Organic compounds => Organic acids and derivatives => Hydroxy acids and derivatives => Beta hydroxy acids and derivatives => Beta hydroxy acids and derivatives => SUBSTITUENTS [Alcohol_|_Aliphatic acyclic compound_|_Beta-hydroxy acid_|_Carbonyl group_|_Car		Blood_|_Feces			0.19(0.18-0.21) uM [matrix: Blood; sex: na; age: Newborn (0-30 days old); ref: 25754623]_|_0.00-0.20 uM [matrix: Blood; sex: Both; age: Adult (>18 years old); ref: 25754623]_|_0.39(0.28-0.49) uM [matrix: Blood; sex: na; age: Infant (0-1 year old); ref: 276	Dodecanedioylcarnitine is classified as a tricarboxylic acid or a Tricarboxylic acid derivative. Tricarboxylic acids are carboxylic acids containing exactly three carboxyl groups. Dodecanedioylcarnitine is considered to be a practically insoluble (in water	basal medium_Troglitazone_8h_2_53	1.29955e+07	basal medium_Troglitazone_8h_2	2
ion_462	[M-2H]	1x(12C->13C)	Dodecanedioylcarnitine	Dodecanedioylcarnitine	Rosiglitazone	basal medium	8h	C19H35NO6	7.22267	186.119	HMDB0013327	0	0	-2	A	186.118	0.00103462	5.55897	1		0.0714	0.96	1.29955e+07	1.20468e+07	0.17419	18	89.4737	(4S)-4-{[(9Z)-3-hydroxyoctadec-9-enoyl]oxy}-4-(trimethylazaniumyl)butanoate	HMDB13327		53481673							FDB021866						12050			C[N+](C)(C)[C@H](CCC([O-])=O)OC(=O)CCCCCCCCCCC(O)=O	InChI=1S/C19H35NO6/c1-20(2,3)16(14-15-18(23)24)26-19(25)13-11-9-7-5-4-6-8-10-12-17(21)22/h16H,4-15H2,1-3H3,(H-,21,22,23,24)/t16-/m0/s1	VJPIDPQNAYWULC-INIZCTEOSA-N	373.246	373.484	Solid	0	0	1.66	0.0016 g/L	4.06	-2.8	86.66	148.84	53.75	21	4	1	0	Yes	quantified		Organic compounds => Organic acids and derivatives => Hydroxy acids and derivatives => Beta hydroxy acids and derivatives => Beta hydroxy acids and derivatives => SUBSTITUENTS [Alcohol_|_Aliphatic acyclic compound_|_Beta-hydroxy acid_|_Carbonyl group_|_Car		Blood_|_Feces			0.19(0.18-0.21) uM [matrix: Blood; sex: na; age: Newborn (0-30 days old); ref: 25754623]_|_0.00-0.20 uM [matrix: Blood; sex: Both; age: Adult (>18 years old); ref: 25754623]_|_0.39(0.28-0.49) uM [matrix: Blood; sex: na; age: Infant (0-1 year old); ref: 276	Dodecanedioylcarnitine is classified as a tricarboxylic acid or a Tricarboxylic acid derivative. Tricarboxylic acids are carboxylic acids containing exactly three carboxyl groups. Dodecanedioylcarnitine is considered to be a practically insoluble (in water	basal medium_Rosiglitazone_8h_1_58	1.29955e+07	basal medium_Rosiglitazone_8h_1	1
ion_462	[M-2H]	1x(12C->13C)	Dodecanedioylcarnitine	Dodecanedioylcarnitine	Rotenone	basal medium	8h	C19H35NO6	7.10838	186.119	HMDB0013327	0	0	-2	A	186.118	0.00103462	5.55897	1		0.0714	0.96	1.29955e+07	1.20468e+07	0.17419	18	89.4737	(4S)-4-{[(9Z)-3-hydroxyoctadec-9-enoyl]oxy}-4-(trimethylazaniumyl)butanoate	HMDB13327		53481673							FDB021866						12050			C[N+](C)(C)[C@H](CCC([O-])=O)OC(=O)CCCCCCCCCCC(O)=O	InChI=1S/C19H35NO6/c1-20(2,3)16(14-15-18(23)24)26-19(25)13-11-9-7-5-4-6-8-10-12-17(21)22/h16H,4-15H2,1-3H3,(H-,21,22,23,24)/t16-/m0/s1	VJPIDPQNAYWULC-INIZCTEOSA-N	373.246	373.484	Solid	0	0	1.66	0.0016 g/L	4.06	-2.8	86.66	148.84	53.75	21	4	1	0	Yes	quantified		Organic compounds => Organic acids and derivatives => Hydroxy acids and derivatives => Beta hydroxy acids and derivatives => Beta hydroxy acids and derivatives => SUBSTITUENTS [Alcohol_|_Aliphatic acyclic compound_|_Beta-hydroxy acid_|_Carbonyl group_|_Car		Blood_|_Feces			0.19(0.18-0.21) uM [matrix: Blood; sex: na; age: Newborn (0-30 days old); ref: 25754623]_|_0.00-0.20 uM [matrix: Blood; sex: Both; age: Adult (>18 years old); ref: 25754623]_|_0.39(0.28-0.49) uM [matrix: Blood; sex: na; age: Infant (0-1 year old); ref: 276	Dodecanedioylcarnitine is classified as a tricarboxylic acid or a Tricarboxylic acid derivative. Tricarboxylic acids are carboxylic acids containing exactly three carboxyl groups. Dodecanedioylcarnitine is considered to be a practically insoluble (in water	basal medium_Rotenone_8h_1_67	1.29955e+07	basal medium_Rotenone_8h_1	1
ion_462	[M-2H]	1x(12C->13C)	Dodecanedioylcarnitine	Dodecanedioylcarnitine	Amiodarone	basal medium	8h	C19H35NO6	7.1993	186.119	HMDB0013327	0	0	-2	A	186.118	0.00103462	5.55897	1		0.0714	0.96	1.29955e+07	1.20468e+07	0.17419	18	89.4737	(4S)-4-{[(9Z)-3-hydroxyoctadec-9-enoyl]oxy}-4-(trimethylazaniumyl)butanoate	HMDB13327		53481673							FDB021866						12050			C[N+](C)(C)[C@H](CCC([O-])=O)OC(=O)CCCCCCCCCCC(O)=O	InChI=1S/C19H35NO6/c1-20(2,3)16(14-15-18(23)24)26-19(25)13-11-9-7-5-4-6-8-10-12-17(21)22/h16H,4-15H2,1-3H3,(H-,21,22,23,24)/t16-/m0/s1	VJPIDPQNAYWULC-INIZCTEOSA-N	373.246	373.484	Solid	0	0	1.66	0.0016 g/L	4.06	-2.8	86.66	148.84	53.75	21	4	1	0	Yes	quantified		Organic compounds => Organic acids and derivatives => Hydroxy acids and derivatives => Beta hydroxy acids and derivatives => Beta hydroxy acids and derivatives => SUBSTITUENTS [Alcohol_|_Aliphatic acyclic compound_|_Beta-hydroxy acid_|_Carbonyl group_|_Car		Blood_|_Feces			0.19(0.18-0.21) uM [matrix: Blood; sex: na; age: Newborn (0-30 days old); ref: 25754623]_|_0.00-0.20 uM [matrix: Blood; sex: Both; age: Adult (>18 years old); ref: 25754623]_|_0.39(0.28-0.49) uM [matrix: Blood; sex: na; age: Infant (0-1 year old); ref: 276	Dodecanedioylcarnitine is classified as a tricarboxylic acid or a Tricarboxylic acid derivative. Tricarboxylic acids are carboxylic acids containing exactly three carboxyl groups. Dodecanedioylcarnitine is considered to be a practically insoluble (in water	basal medium_Amiodarone_8h_2_65	1.29955e+07	basal medium_Amiodarone_8h_2	2
ion_462	[M-2H]	1x(12C->13C)	Dodecanedioylcarnitine	Dodecanedioylcarnitine	Ctrl	basal medium	8h	C19H35NO6		186.119	HMDB0013327	0	0	-2	A	186.118	0.00103462	5.55897	1		0.0714	0.96	1.29955e+07	1.20468e+07	0.17419	18	89.4737	(4S)-4-{[(9Z)-3-hydroxyoctadec-9-enoyl]oxy}-4-(trimethylazaniumyl)butanoate	HMDB13327		53481673							FDB021866						12050			C[N+](C)(C)[C@H](CCC([O-])=O)OC(=O)CCCCCCCCCCC(O)=O	InChI=1S/C19H35NO6/c1-20(2,3)16(14-15-18(23)24)26-19(25)13-11-9-7-5-4-6-8-10-12-17(21)22/h16H,4-15H2,1-3H3,(H-,21,22,23,24)/t16-/m0/s1	VJPIDPQNAYWULC-INIZCTEOSA-N	373.246	373.484	Solid	0	0	1.66	0.0016 g/L	4.06	-2.8	86.66	148.84	53.75	21	4	1	0	Yes	quantified		Organic compounds => Organic acids and derivatives => Hydroxy acids and derivatives => Beta hydroxy acids and derivatives => Beta hydroxy acids and derivatives => SUBSTITUENTS [Alcohol_|_Aliphatic acyclic compound_|_Beta-hydroxy acid_|_Carbonyl group_|_Car		Blood_|_Feces			0.19(0.18-0.21) uM [matrix: Blood; sex: na; age: Newborn (0-30 days old); ref: 25754623]_|_0.00-0.20 uM [matrix: Blood; sex: Both; age: Adult (>18 years old); ref: 25754623]_|_0.39(0.28-0.49) uM [matrix: Blood; sex: na; age: Infant (0-1 year old); ref: 276	Dodecanedioylcarnitine is classified as a tricarboxylic acid or a Tricarboxylic acid derivative. Tricarboxylic acids are carboxylic acids containing exactly three carboxyl groups. Dodecanedioylcarnitine is considered to be a practically insoluble (in water	basal medium_Ctrl_8h_2_50	1.29955e+07	basal medium_Ctrl_8h_2	2
ion_462	[M-2H]	1x(12C->13C)	Dodecanedioylcarnitine	Dodecanedioylcarnitine	Ctrl	basal medium	8h	C19H35NO6	7.30599	186.119	HMDB0013327	0	0	-2	A	186.118	0.00103462	5.55897	1		0.0714	0.96	1.29955e+07	1.20468e+07	0.17419	18	89.4737	(4S)-4-{[(9Z)-3-hydroxyoctadec-9-enoyl]oxy}-4-(trimethylazaniumyl)butanoate	HMDB13327		53481673							FDB021866						12050			C[N+](C)(C)[C@H](CCC([O-])=O)OC(=O)CCCCCCCCCCC(O)=O	InChI=1S/C19H35NO6/c1-20(2,3)16(14-15-18(23)24)26-19(25)13-11-9-7-5-4-6-8-10-12-17(21)22/h16H,4-15H2,1-3H3,(H-,21,22,23,24)/t16-/m0/s1	VJPIDPQNAYWULC-INIZCTEOSA-N	373.246	373.484	Solid	0	0	1.66	0.0016 g/L	4.06	-2.8	86.66	148.84	53.75	21	4	1	0	Yes	quantified		Organic compounds => Organic acids and derivatives => Hydroxy acids and derivatives => Beta hydroxy acids and derivatives => Beta hydroxy acids and derivatives => SUBSTITUENTS [Alcohol_|_Aliphatic acyclic compound_|_Beta-hydroxy acid_|_Carbonyl group_|_Car		Blood_|_Feces			0.19(0.18-0.21) uM [matrix: Blood; sex: na; age: Newborn (0-30 days old); ref: 25754623]_|_0.00-0.20 uM [matrix: Blood; sex: Both; age: Adult (>18 years old); ref: 25754623]_|_0.39(0.28-0.49) uM [matrix: Blood; sex: na; age: Infant (0-1 year old); ref: 276	Dodecanedioylcarnitine is classified as a tricarboxylic acid or a Tricarboxylic acid derivative. Tricarboxylic acids are carboxylic acids containing exactly three carboxyl groups. Dodecanedioylcarnitine is considered to be a practically insoluble (in water	basal medium_Ctrl_8h_1_49	1.29955e+07	basal medium_Ctrl_8h_1	1
ion_462	[M-2H]	1x(12C->13C)	Dodecanedioylcarnitine	Dodecanedioylcarnitine	Amiodarone	basal medium	8h	C19H35NO6	7.14458	186.119	HMDB0013327	0	0	-2	A	186.118	0.00103462	5.55897	1		0.0714	0.96	1.29955e+07	1.20468e+07	0.17419	18	89.4737	(4S)-4-{[(9Z)-3-hydroxyoctadec-9-enoyl]oxy}-4-(trimethylazaniumyl)butanoate	HMDB13327		53481673							FDB021866						12050			C[N+](C)(C)[C@H](CCC([O-])=O)OC(=O)CCCCCCCCCCC(O)=O	InChI=1S/C19H35NO6/c1-20(2,3)16(14-15-18(23)24)26-19(25)13-11-9-7-5-4-6-8-10-12-17(21)22/h16H,4-15H2,1-3H3,(H-,21,22,23,24)/t16-/m0/s1	VJPIDPQNAYWULC-INIZCTEOSA-N	373.246	373.484	Solid	0	0	1.66	0.0016 g/L	4.06	-2.8	86.66	148.84	53.75	21	4	1	0	Yes	quantified		Organic compounds => Organic acids and derivatives => Hydroxy acids and derivatives => Beta hydroxy acids and derivatives => Beta hydroxy acids and derivatives => SUBSTITUENTS [Alcohol_|_Aliphatic acyclic compound_|_Beta-hydroxy acid_|_Carbonyl group_|_Car		Blood_|_Feces			0.19(0.18-0.21) uM [matrix: Blood; sex: na; age: Newborn (0-30 days old); ref: 25754623]_|_0.00-0.20 uM [matrix: Blood; sex: Both; age: Adult (>18 years old); ref: 25754623]_|_0.39(0.28-0.49) uM [matrix: Blood; sex: na; age: Infant (0-1 year old); ref: 276	Dodecanedioylcarnitine is classified as a tricarboxylic acid or a Tricarboxylic acid derivative. Tricarboxylic acids are carboxylic acids containing exactly three carboxyl groups. Dodecanedioylcarnitine is considered to be a practically insoluble (in water	basal medium_Amiodarone_8h_3_66	1.29955e+07	basal medium_Amiodarone_8h_3	3
ion_462	[M-2H]	1x(12C->13C)	Dodecanedioylcarnitine	Dodecanedioylcarnitine	Rosiglitazone	basal medium	8h	C19H35NO6	7.15171	186.119	HMDB0013327	0	0	-2	A	186.118	0.00103462	5.55897	1		0.0714	0.96	1.29955e+07	1.20468e+07	0.17419	18	89.4737	(4S)-4-{[(9Z)-3-hydroxyoctadec-9-enoyl]oxy}-4-(trimethylazaniumyl)butanoate	HMDB13327		53481673							FDB021866						12050			C[N+](C)(C)[C@H](CCC([O-])=O)OC(=O)CCCCCCCCCCC(O)=O	InChI=1S/C19H35NO6/c1-20(2,3)16(14-15-18(23)24)26-19(25)13-11-9-7-5-4-6-8-10-12-17(21)22/h16H,4-15H2,1-3H3,(H-,21,22,23,24)/t16-/m0/s1	VJPIDPQNAYWULC-INIZCTEOSA-N	373.246	373.484	Solid	0	0	1.66	0.0016 g/L	4.06	-2.8	86.66	148.84	53.75	21	4	1	0	Yes	quantified		Organic compounds => Organic acids and derivatives => Hydroxy acids and derivatives => Beta hydroxy acids and derivatives => Beta hydroxy acids and derivatives => SUBSTITUENTS [Alcohol_|_Aliphatic acyclic compound_|_Beta-hydroxy acid_|_Carbonyl group_|_Car		Blood_|_Feces			0.19(0.18-0.21) uM [matrix: Blood; sex: na; age: Newborn (0-30 days old); ref: 25754623]_|_0.00-0.20 uM [matrix: Blood; sex: Both; age: Adult (>18 years old); ref: 25754623]_|_0.39(0.28-0.49) uM [matrix: Blood; sex: na; age: Infant (0-1 year old); ref: 276	Dodecanedioylcarnitine is classified as a tricarboxylic acid or a Tricarboxylic acid derivative. Tricarboxylic acids are carboxylic acids containing exactly three carboxyl groups. Dodecanedioylcarnitine is considered to be a practically insoluble (in water	basal medium_Rosiglitazone_8h_2_59	1.29955e+07	basal medium_Rosiglitazone_8h_2	2
ion_462	[M-2H]	1x(12C->13C)	Dodecanedioylcarnitine	Dodecanedioylcarnitine	Rotenone	basal medium	8h	C19H35NO6	7.22572	186.119	HMDB0013327	0	0	-2	A	186.118	0.00103462	5.55897	1		0.0714	0.96	1.29955e+07	1.20468e+07	0.17419	18	89.4737	(4S)-4-{[(9Z)-3-hydroxyoctadec-9-enoyl]oxy}-4-(trimethylazaniumyl)butanoate	HMDB13327		53481673							FDB021866						12050			C[N+](C)(C)[C@H](CCC([O-])=O)OC(=O)CCCCCCCCCCC(O)=O	InChI=1S/C19H35NO6/c1-20(2,3)16(14-15-18(23)24)26-19(25)13-11-9-7-5-4-6-8-10-12-17(21)22/h16H,4-15H2,1-3H3,(H-,21,22,23,24)/t16-/m0/s1	VJPIDPQNAYWULC-INIZCTEOSA-N	373.246	373.484	Solid	0	0	1.66	0.0016 g/L	4.06	-2.8	86.66	148.84	53.75	21	4	1	0	Yes	quantified		Organic compounds => Organic acids and derivatives => Hydroxy acids and derivatives => Beta hydroxy acids and derivatives => Beta hydroxy acids and derivatives => SUBSTITUENTS [Alcohol_|_Aliphatic acyclic compound_|_Beta-hydroxy acid_|_Carbonyl group_|_Car		Blood_|_Feces			0.19(0.18-0.21) uM [matrix: Blood; sex: na; age: Newborn (0-30 days old); ref: 25754623]_|_0.00-0.20 uM [matrix: Blood; sex: Both; age: Adult (>18 years old); ref: 25754623]_|_0.39(0.28-0.49) uM [matrix: Blood; sex: na; age: Infant (0-1 year old); ref: 276	Dodecanedioylcarnitine is classified as a tricarboxylic acid or a Tricarboxylic acid derivative. Tricarboxylic acids are carboxylic acids containing exactly three carboxyl groups. Dodecanedioylcarnitine is considered to be a practically insoluble (in water	basal medium_Rotenone_8h_3_69	1.29955e+07	basal medium_Rotenone_8h_3	3
ion_467	[M-H]	2x(12C->13C)	2-Phosphoglyceric acid	2-Phosphoglyceric acid	Troglitazone	basal medium	8h	C3H7O7P	6.67227	186.994	HMDB0000362	0	0	-1	A	186.992	0.00141711	7.57846	1		0.0782	1	1.75688e+06	2.28313e+06	0.572046	14	91.8129	3-hydroxy-2-(phosphonooxy)propanoic acid	HMDB00362		59	2553-59-5	24344					FDB023161		58	2-PG		2-Phosphoglycerate	281		5351	OCC(OP(O)(O)=O)C(O)=O	InChI=1S/C3H7O7P/c4-1-2(3(5)6)10-11(7,8)9/h2,4H,1H2,(H,5,6)(H2,7,8,9)	GXIURPTVHJPJLF-UHFFFAOYSA-N	185.993	186.057	Solid	-3	0	-1.6	20.3 g/L	0.81	-3.1	124.29	31.26	13.37	4	6	4	0	Yes	quantified		Organic compounds => Organic oxygen compounds => Organooxygen compounds => Carbohydrates and carbohydrate conjugates => Sugar acids and derivatives => SUBSTITUENTS [Alcohol_|_Aliphatic acyclic compound_|_Alkyl phosphate_|_Beta-hydroxy acid_|_Carbonyl group		Blood_|_Cellular Cytoplasm		HMDBP00266_|_HMDBP00267_|_HMDBP00268_|_HMDBP00269_|_HMDBP00796_|_HMDBP00798_|_HMDBP00799_|_HMDBP00804_|_HMDBP01502_|_HMDBP01528_|_HMDBP09154_|_HMDBP09156_|_HMDBP09157_|_HMDBP09158_|_HMDBP09160_|_HMDBP09161	1.6 +/- 2.5 uM [matrix: Blood; sex: Both; age: Newborn (0-30 days old); ref: na]_|_14.0 (9.0-19.0) uM [matrix: Cellular Cytoplasm; sex: Both; age: Adult (>18 years old); ref: 15882454]	2-Phosphoglyceric acid (2PGA) is a glyceric acid which serves as the substrate in the ninth step of glycolysis. It is catalyzed by enolase into phosphoenolpyruvate (PEP), the penultimate step in the conversion of glucose to pyruvate. Enolase catalyzes the	basal medium_Troglitazone_8h_3_54	1.75688e+06	basal medium_Troglitazone_8h_3	3
ion_467	[M-H]	2x(12C->13C)	2-Phosphoglyceric acid	2-Phosphoglyceric acid	Antimycin A	basal medium	8h	C3H7O7P	6.20544	186.994	HMDB0000362	0	0	-1	A	186.992	0.00141711	7.57846	1		0.0782	1	1.75688e+06	2.28313e+06	0.572046	14	91.8129	3-hydroxy-2-(phosphonooxy)propanoic acid	HMDB00362		59	2553-59-5	24344					FDB023161		58	2-PG		2-Phosphoglycerate	281		5351	OCC(OP(O)(O)=O)C(O)=O	InChI=1S/C3H7O7P/c4-1-2(3(5)6)10-11(7,8)9/h2,4H,1H2,(H,5,6)(H2,7,8,9)	GXIURPTVHJPJLF-UHFFFAOYSA-N	185.993	186.057	Solid	-3	0	-1.6	20.3 g/L	0.81	-3.1	124.29	31.26	13.37	4	6	4	0	Yes	quantified		Organic compounds => Organic oxygen compounds => Organooxygen compounds => Carbohydrates and carbohydrate conjugates => Sugar acids and derivatives => SUBSTITUENTS [Alcohol_|_Aliphatic acyclic compound_|_Alkyl phosphate_|_Beta-hydroxy acid_|_Carbonyl group		Blood_|_Cellular Cytoplasm		HMDBP00266_|_HMDBP00267_|_HMDBP00268_|_HMDBP00269_|_HMDBP00796_|_HMDBP00798_|_HMDBP00799_|_HMDBP00804_|_HMDBP01502_|_HMDBP01528_|_HMDBP09154_|_HMDBP09156_|_HMDBP09157_|_HMDBP09158_|_HMDBP09160_|_HMDBP09161	1.6 +/- 2.5 uM [matrix: Blood; sex: Both; age: Newborn (0-30 days old); ref: na]_|_14.0 (9.0-19.0) uM [matrix: Cellular Cytoplasm; sex: Both; age: Adult (>18 years old); ref: 15882454]	2-Phosphoglyceric acid (2PGA) is a glyceric acid which serves as the substrate in the ninth step of glycolysis. It is catalyzed by enolase into phosphoenolpyruvate (PEP), the penultimate step in the conversion of glucose to pyruvate. Enolase catalyzes the	basal medium_Antimycin A_8h_2_71	1.75688e+06	basal medium_Antimycin A_8h_2	2
ion_467	[M-H]	2x(12C->13C)	2-Phosphoglyceric acid	2-Phosphoglyceric acid	Amiodarone	basal medium	8h	C3H7O7P	6.2525	186.994	HMDB0000362	0	0	-1	A	186.992	0.00141711	7.57846	1		0.0782	1	1.75688e+06	2.28313e+06	0.572046	14	91.8129	3-hydroxy-2-(phosphonooxy)propanoic acid	HMDB00362		59	2553-59-5	24344					FDB023161		58	2-PG		2-Phosphoglycerate	281		5351	OCC(OP(O)(O)=O)C(O)=O	InChI=1S/C3H7O7P/c4-1-2(3(5)6)10-11(7,8)9/h2,4H,1H2,(H,5,6)(H2,7,8,9)	GXIURPTVHJPJLF-UHFFFAOYSA-N	185.993	186.057	Solid	-3	0	-1.6	20.3 g/L	0.81	-3.1	124.29	31.26	13.37	4	6	4	0	Yes	quantified		Organic compounds => Organic oxygen compounds => Organooxygen compounds => Carbohydrates and carbohydrate conjugates => Sugar acids and derivatives => SUBSTITUENTS [Alcohol_|_Aliphatic acyclic compound_|_Alkyl phosphate_|_Beta-hydroxy acid_|_Carbonyl group		Blood_|_Cellular Cytoplasm		HMDBP00266_|_HMDBP00267_|_HMDBP00268_|_HMDBP00269_|_HMDBP00796_|_HMDBP00798_|_HMDBP00799_|_HMDBP00804_|_HMDBP01502_|_HMDBP01528_|_HMDBP09154_|_HMDBP09156_|_HMDBP09157_|_HMDBP09158_|_HMDBP09160_|_HMDBP09161	1.6 +/- 2.5 uM [matrix: Blood; sex: Both; age: Newborn (0-30 days old); ref: na]_|_14.0 (9.0-19.0) uM [matrix: Cellular Cytoplasm; sex: Both; age: Adult (>18 years old); ref: 15882454]	2-Phosphoglyceric acid (2PGA) is a glyceric acid which serves as the substrate in the ninth step of glycolysis. It is catalyzed by enolase into phosphoenolpyruvate (PEP), the penultimate step in the conversion of glucose to pyruvate. Enolase catalyzes the	basal medium_Amiodarone_8h_3_66	1.75688e+06	basal medium_Amiodarone_8h_3	3
ion_467	[M-H]	2x(12C->13C)	2-Phosphoglyceric acid	2-Phosphoglyceric acid	Amiodarone	basal medium	8h	C3H7O7P	6.22905	186.994	HMDB0000362	0	0	-1	A	186.992	0.00141711	7.57846	1		0.0782	1	1.75688e+06	2.28313e+06	0.572046	14	91.8129	3-hydroxy-2-(phosphonooxy)propanoic acid	HMDB00362		59	2553-59-5	24344					FDB023161		58	2-PG		2-Phosphoglycerate	281		5351	OCC(OP(O)(O)=O)C(O)=O	InChI=1S/C3H7O7P/c4-1-2(3(5)6)10-11(7,8)9/h2,4H,1H2,(H,5,6)(H2,7,8,9)	GXIURPTVHJPJLF-UHFFFAOYSA-N	185.993	186.057	Solid	-3	0	-1.6	20.3 g/L	0.81	-3.1	124.29	31.26	13.37	4	6	4	0	Yes	quantified		Organic compounds => Organic oxygen compounds => Organooxygen compounds => Carbohydrates and carbohydrate conjugates => Sugar acids and derivatives => SUBSTITUENTS [Alcohol_|_Aliphatic acyclic compound_|_Alkyl phosphate_|_Beta-hydroxy acid_|_Carbonyl group		Blood_|_Cellular Cytoplasm		HMDBP00266_|_HMDBP00267_|_HMDBP00268_|_HMDBP00269_|_HMDBP00796_|_HMDBP00798_|_HMDBP00799_|_HMDBP00804_|_HMDBP01502_|_HMDBP01528_|_HMDBP09154_|_HMDBP09156_|_HMDBP09157_|_HMDBP09158_|_HMDBP09160_|_HMDBP09161	1.6 +/- 2.5 uM [matrix: Blood; sex: Both; age: Newborn (0-30 days old); ref: na]_|_14.0 (9.0-19.0) uM [matrix: Cellular Cytoplasm; sex: Both; age: Adult (>18 years old); ref: 15882454]	2-Phosphoglyceric acid (2PGA) is a glyceric acid which serves as the substrate in the ninth step of glycolysis. It is catalyzed by enolase into phosphoenolpyruvate (PEP), the penultimate step in the conversion of glucose to pyruvate. Enolase catalyzes the	basal medium_Amiodarone_8h_1_64	1.75688e+06	basal medium_Amiodarone_8h_1	1
ion_467	[M-H]	2x(12C->13C)	2-Phosphoglyceric acid	2-Phosphoglyceric acid	Benzbromarone	basal medium	8h	C3H7O7P	6.80401	186.994	HMDB0000362	0	0	-1	A	186.992	0.00141711	7.57846	1		0.0782	1	1.75688e+06	2.28313e+06	0.572046	14	91.8129	3-hydroxy-2-(phosphonooxy)propanoic acid	HMDB00362		59	2553-59-5	24344					FDB023161		58	2-PG		2-Phosphoglycerate	281		5351	OCC(OP(O)(O)=O)C(O)=O	InChI=1S/C3H7O7P/c4-1-2(3(5)6)10-11(7,8)9/h2,4H,1H2,(H,5,6)(H2,7,8,9)	GXIURPTVHJPJLF-UHFFFAOYSA-N	185.993	186.057	Solid	-3	0	-1.6	20.3 g/L	0.81	-3.1	124.29	31.26	13.37	4	6	4	0	Yes	quantified		Organic compounds => Organic oxygen compounds => Organooxygen compounds => Carbohydrates and carbohydrate conjugates => Sugar acids and derivatives => SUBSTITUENTS [Alcohol_|_Aliphatic acyclic compound_|_Alkyl phosphate_|_Beta-hydroxy acid_|_Carbonyl group		Blood_|_Cellular Cytoplasm		HMDBP00266_|_HMDBP00267_|_HMDBP00268_|_HMDBP00269_|_HMDBP00796_|_HMDBP00798_|_HMDBP00799_|_HMDBP00804_|_HMDBP01502_|_HMDBP01528_|_HMDBP09154_|_HMDBP09156_|_HMDBP09157_|_HMDBP09158_|_HMDBP09160_|_HMDBP09161	1.6 +/- 2.5 uM [matrix: Blood; sex: Both; age: Newborn (0-30 days old); ref: na]_|_14.0 (9.0-19.0) uM [matrix: Cellular Cytoplasm; sex: Both; age: Adult (>18 years old); ref: 15882454]	2-Phosphoglyceric acid (2PGA) is a glyceric acid which serves as the substrate in the ninth step of glycolysis. It is catalyzed by enolase into phosphoenolpyruvate (PEP), the penultimate step in the conversion of glucose to pyruvate. Enolase catalyzes the	basal medium_Benzbromarone_8h_2_56	1.75688e+06	basal medium_Benzbromarone_8h_2	2
ion_467	[M-H]	2x(12C->13C)	2-Phosphoglyceric acid	2-Phosphoglyceric acid	Benzbromarone	basal medium	8h	C3H7O7P	6.66941	186.994	HMDB0000362	0	0	-1	A	186.992	0.00141711	7.57846	1		0.0782	1	1.75688e+06	2.28313e+06	0.572046	14	91.8129	3-hydroxy-2-(phosphonooxy)propanoic acid	HMDB00362		59	2553-59-5	24344					FDB023161		58	2-PG		2-Phosphoglycerate	281		5351	OCC(OP(O)(O)=O)C(O)=O	InChI=1S/C3H7O7P/c4-1-2(3(5)6)10-11(7,8)9/h2,4H,1H2,(H,5,6)(H2,7,8,9)	GXIURPTVHJPJLF-UHFFFAOYSA-N	185.993	186.057	Solid	-3	0	-1.6	20.3 g/L	0.81	-3.1	124.29	31.26	13.37	4	6	4	0	Yes	quantified		Organic compounds => Organic oxygen compounds => Organooxygen compounds => Carbohydrates and carbohydrate conjugates => Sugar acids and derivatives => SUBSTITUENTS [Alcohol_|_Aliphatic acyclic compound_|_Alkyl phosphate_|_Beta-hydroxy acid_|_Carbonyl group		Blood_|_Cellular Cytoplasm		HMDBP00266_|_HMDBP00267_|_HMDBP00268_|_HMDBP00269_|_HMDBP00796_|_HMDBP00798_|_HMDBP00799_|_HMDBP00804_|_HMDBP01502_|_HMDBP01528_|_HMDBP09154_|_HMDBP09156_|_HMDBP09157_|_HMDBP09158_|_HMDBP09160_|_HMDBP09161	1.6 +/- 2.5 uM [matrix: Blood; sex: Both; age: Newborn (0-30 days old); ref: na]_|_14.0 (9.0-19.0) uM [matrix: Cellular Cytoplasm; sex: Both; age: Adult (>18 years old); ref: 15882454]	2-Phosphoglyceric acid (2PGA) is a glyceric acid which serves as the substrate in the ninth step of glycolysis. It is catalyzed by enolase into phosphoenolpyruvate (PEP), the penultimate step in the conversion of glucose to pyruvate. Enolase catalyzes the	basal medium_Benzbromarone_8h_1_55	1.75688e+06	basal medium_Benzbromarone_8h_1	1
ion_467	[M-H]	2x(12C->13C)	2-Phosphoglyceric acid	2-Phosphoglyceric acid	Troglitazone	basal medium	8h	C3H7O7P	6.6549	186.994	HMDB0000362	0	0	-1	A	186.992	0.00141711	7.57846	1		0.0782	1	1.75688e+06	2.28313e+06	0.572046	14	91.8129	3-hydroxy-2-(phosphonooxy)propanoic acid	HMDB00362		59	2553-59-5	24344					FDB023161		58	2-PG		2-Phosphoglycerate	281		5351	OCC(OP(O)(O)=O)C(O)=O	InChI=1S/C3H7O7P/c4-1-2(3(5)6)10-11(7,8)9/h2,4H,1H2,(H,5,6)(H2,7,8,9)	GXIURPTVHJPJLF-UHFFFAOYSA-N	185.993	186.057	Solid	-3	0	-1.6	20.3 g/L	0.81	-3.1	124.29	31.26	13.37	4	6	4	0	Yes	quantified		Organic compounds => Organic oxygen compounds => Organooxygen compounds => Carbohydrates and carbohydrate conjugates => Sugar acids and derivatives => SUBSTITUENTS [Alcohol_|_Aliphatic acyclic compound_|_Alkyl phosphate_|_Beta-hydroxy acid_|_Carbonyl group		Blood_|_Cellular Cytoplasm		HMDBP00266_|_HMDBP00267_|_HMDBP00268_|_HMDBP00269_|_HMDBP00796_|_HMDBP00798_|_HMDBP00799_|_HMDBP00804_|_HMDBP01502_|_HMDBP01528_|_HMDBP09154_|_HMDBP09156_|_HMDBP09157_|_HMDBP09158_|_HMDBP09160_|_HMDBP09161	1.6 +/- 2.5 uM [matrix: Blood; sex: Both; age: Newborn (0-30 days old); ref: na]_|_14.0 (9.0-19.0) uM [matrix: Cellular Cytoplasm; sex: Both; age: Adult (>18 years old); ref: 15882454]	2-Phosphoglyceric acid (2PGA) is a glyceric acid which serves as the substrate in the ninth step of glycolysis. It is catalyzed by enolase into phosphoenolpyruvate (PEP), the penultimate step in the conversion of glucose to pyruvate. Enolase catalyzes the	basal medium_Troglitazone_8h_1_52	1.75688e+06	basal medium_Troglitazone_8h_1	1
ion_467	[M-H]	2x(12C->13C)	2-Phosphoglyceric acid	2-Phosphoglyceric acid	Rosiglitazone	basal medium	8h	C3H7O7P	6.23221	186.994	HMDB0000362	0	0	-1	A	186.992	0.00141711	7.57846	1		0.0782	1	1.75688e+06	2.28313e+06	0.572046	14	91.8129	3-hydroxy-2-(phosphonooxy)propanoic acid	HMDB00362		59	2553-59-5	24344					FDB023161		58	2-PG		2-Phosphoglycerate	281		5351	OCC(OP(O)(O)=O)C(O)=O	InChI=1S/C3H7O7P/c4-1-2(3(5)6)10-11(7,8)9/h2,4H,1H2,(H,5,6)(H2,7,8,9)	GXIURPTVHJPJLF-UHFFFAOYSA-N	185.993	186.057	Solid	-3	0	-1.6	20.3 g/L	0.81	-3.1	124.29	31.26	13.37	4	6	4	0	Yes	quantified		Organic compounds => Organic oxygen compounds => Organooxygen compounds => Carbohydrates and carbohydrate conjugates => Sugar acids and derivatives => SUBSTITUENTS [Alcohol_|_Aliphatic acyclic compound_|_Alkyl phosphate_|_Beta-hydroxy acid_|_Carbonyl group		Blood_|_Cellular Cytoplasm		HMDBP00266_|_HMDBP00267_|_HMDBP00268_|_HMDBP00269_|_HMDBP00796_|_HMDBP00798_|_HMDBP00799_|_HMDBP00804_|_HMDBP01502_|_HMDBP01528_|_HMDBP09154_|_HMDBP09156_|_HMDBP09157_|_HMDBP09158_|_HMDBP09160_|_HMDBP09161	1.6 +/- 2.5 uM [matrix: Blood; sex: Both; age: Newborn (0-30 days old); ref: na]_|_14.0 (9.0-19.0) uM [matrix: Cellular Cytoplasm; sex: Both; age: Adult (>18 years old); ref: 15882454]	2-Phosphoglyceric acid (2PGA) is a glyceric acid which serves as the substrate in the ninth step of glycolysis. It is catalyzed by enolase into phosphoenolpyruvate (PEP), the penultimate step in the conversion of glucose to pyruvate. Enolase catalyzes the	basal medium_Rosiglitazone_8h_3_60	1.75688e+06	basal medium_Rosiglitazone_8h_3	3
ion_467	[M-H]	2x(12C->13C)	2-Phosphoglyceric acid	2-Phosphoglyceric acid	Antimycin A	basal medium	8h	C3H7O7P	6.23018	186.994	HMDB0000362	0	0	-1	A	186.992	0.00141711	7.57846	1		0.0782	1	1.75688e+06	2.28313e+06	0.572046	14	91.8129	3-hydroxy-2-(phosphonooxy)propanoic acid	HMDB00362		59	2553-59-5	24344					FDB023161		58	2-PG		2-Phosphoglycerate	281		5351	OCC(OP(O)(O)=O)C(O)=O	InChI=1S/C3H7O7P/c4-1-2(3(5)6)10-11(7,8)9/h2,4H,1H2,(H,5,6)(H2,7,8,9)	GXIURPTVHJPJLF-UHFFFAOYSA-N	185.993	186.057	Solid	-3	0	-1.6	20.3 g/L	0.81	-3.1	124.29	31.26	13.37	4	6	4	0	Yes	quantified		Organic compounds => Organic oxygen compounds => Organooxygen compounds => Carbohydrates and carbohydrate conjugates => Sugar acids and derivatives => SUBSTITUENTS [Alcohol_|_Aliphatic acyclic compound_|_Alkyl phosphate_|_Beta-hydroxy acid_|_Carbonyl group		Blood_|_Cellular Cytoplasm		HMDBP00266_|_HMDBP00267_|_HMDBP00268_|_HMDBP00269_|_HMDBP00796_|_HMDBP00798_|_HMDBP00799_|_HMDBP00804_|_HMDBP01502_|_HMDBP01528_|_HMDBP09154_|_HMDBP09156_|_HMDBP09157_|_HMDBP09158_|_HMDBP09160_|_HMDBP09161	1.6 +/- 2.5 uM [matrix: Blood; sex: Both; age: Newborn (0-30 days old); ref: na]_|_14.0 (9.0-19.0) uM [matrix: Cellular Cytoplasm; sex: Both; age: Adult (>18 years old); ref: 15882454]	2-Phosphoglyceric acid (2PGA) is a glyceric acid which serves as the substrate in the ninth step of glycolysis. It is catalyzed by enolase into phosphoenolpyruvate (PEP), the penultimate step in the conversion of glucose to pyruvate. Enolase catalyzes the	basal medium_Antimycin A_8h_3_72	1.75688e+06	basal medium_Antimycin A_8h_3	3
ion_467	[M-H]	2x(12C->13C)	2-Phosphoglyceric acid	2-Phosphoglyceric acid	Ctrl	basal medium	8h	C3H7O7P	6.13536	186.994	HMDB0000362	0	0	-1	A	186.992	0.00141711	7.57846	1		0.0782	1	1.75688e+06	2.28313e+06	0.572046	14	91.8129	3-hydroxy-2-(phosphonooxy)propanoic acid	HMDB00362		59	2553-59-5	24344					FDB023161		58	2-PG		2-Phosphoglycerate	281		5351	OCC(OP(O)(O)=O)C(O)=O	InChI=1S/C3H7O7P/c4-1-2(3(5)6)10-11(7,8)9/h2,4H,1H2,(H,5,6)(H2,7,8,9)	GXIURPTVHJPJLF-UHFFFAOYSA-N	185.993	186.057	Solid	-3	0	-1.6	20.3 g/L	0.81	-3.1	124.29	31.26	13.37	4	6	4	0	Yes	quantified		Organic compounds => Organic oxygen compounds => Organooxygen compounds => Carbohydrates and carbohydrate conjugates => Sugar acids and derivatives => SUBSTITUENTS [Alcohol_|_Aliphatic acyclic compound_|_Alkyl phosphate_|_Beta-hydroxy acid_|_Carbonyl group		Blood_|_Cellular Cytoplasm		HMDBP00266_|_HMDBP00267_|_HMDBP00268_|_HMDBP00269_|_HMDBP00796_|_HMDBP00798_|_HMDBP00799_|_HMDBP00804_|_HMDBP01502_|_HMDBP01528_|_HMDBP09154_|_HMDBP09156_|_HMDBP09157_|_HMDBP09158_|_HMDBP09160_|_HMDBP09161	1.6 +/- 2.5 uM [matrix: Blood; sex: Both; age: Newborn (0-30 days old); ref: na]_|_14.0 (9.0-19.0) uM [matrix: Cellular Cytoplasm; sex: Both; age: Adult (>18 years old); ref: 15882454]	2-Phosphoglyceric acid (2PGA) is a glyceric acid which serves as the substrate in the ninth step of glycolysis. It is catalyzed by enolase into phosphoenolpyruvate (PEP), the penultimate step in the conversion of glucose to pyruvate. Enolase catalyzes the	basal medium_Ctrl_8h_4_61	1.75688e+06	basal medium_Ctrl_8h_4	4
ion_467	[M-H]	2x(12C->13C)	2-Phosphoglyceric acid	2-Phosphoglyceric acid	Ctrl	basal medium	8h	C3H7O7P	6.17892	186.994	HMDB0000362	0	0	-1	A	186.992	0.00141711	7.57846	1		0.0782	1	1.75688e+06	2.28313e+06	0.572046	14	91.8129	3-hydroxy-2-(phosphonooxy)propanoic acid	HMDB00362		59	2553-59-5	24344					FDB023161		58	2-PG		2-Phosphoglycerate	281		5351	OCC(OP(O)(O)=O)C(O)=O	InChI=1S/C3H7O7P/c4-1-2(3(5)6)10-11(7,8)9/h2,4H,1H2,(H,5,6)(H2,7,8,9)	GXIURPTVHJPJLF-UHFFFAOYSA-N	185.993	186.057	Solid	-3	0	-1.6	20.3 g/L	0.81	-3.1	124.29	31.26	13.37	4	6	4	0	Yes	quantified		Organic compounds => Organic oxygen compounds => Organooxygen compounds => Carbohydrates and carbohydrate conjugates => Sugar acids and derivatives => SUBSTITUENTS [Alcohol_|_Aliphatic acyclic compound_|_Alkyl phosphate_|_Beta-hydroxy acid_|_Carbonyl group		Blood_|_Cellular Cytoplasm		HMDBP00266_|_HMDBP00267_|_HMDBP00268_|_HMDBP00269_|_HMDBP00796_|_HMDBP00798_|_HMDBP00799_|_HMDBP00804_|_HMDBP01502_|_HMDBP01528_|_HMDBP09154_|_HMDBP09156_|_HMDBP09157_|_HMDBP09158_|_HMDBP09160_|_HMDBP09161	1.6 +/- 2.5 uM [matrix: Blood; sex: Both; age: Newborn (0-30 days old); ref: na]_|_14.0 (9.0-19.0) uM [matrix: Cellular Cytoplasm; sex: Both; age: Adult (>18 years old); ref: 15882454]	2-Phosphoglyceric acid (2PGA) is a glyceric acid which serves as the substrate in the ninth step of glycolysis. It is catalyzed by enolase into phosphoenolpyruvate (PEP), the penultimate step in the conversion of glucose to pyruvate. Enolase catalyzes the	basal medium_Ctrl_8h_6_63	1.75688e+06	basal medium_Ctrl_8h_6	6
ion_467	[M-H]	2x(12C->13C)	2-Phosphoglyceric acid	2-Phosphoglyceric acid	Troglitazone	basal medium	8h	C3H7O7P	6.50995	186.994	HMDB0000362	0	0	-1	A	186.992	0.00141711	7.57846	1		0.0782	1	1.75688e+06	2.28313e+06	0.572046	14	91.8129	3-hydroxy-2-(phosphonooxy)propanoic acid	HMDB00362		59	2553-59-5	24344					FDB023161		58	2-PG		2-Phosphoglycerate	281		5351	OCC(OP(O)(O)=O)C(O)=O	InChI=1S/C3H7O7P/c4-1-2(3(5)6)10-11(7,8)9/h2,4H,1H2,(H,5,6)(H2,7,8,9)	GXIURPTVHJPJLF-UHFFFAOYSA-N	185.993	186.057	Solid	-3	0	-1.6	20.3 g/L	0.81	-3.1	124.29	31.26	13.37	4	6	4	0	Yes	quantified		Organic compounds => Organic oxygen compounds => Organooxygen compounds => Carbohydrates and carbohydrate conjugates => Sugar acids and derivatives => SUBSTITUENTS [Alcohol_|_Aliphatic acyclic compound_|_Alkyl phosphate_|_Beta-hydroxy acid_|_Carbonyl group		Blood_|_Cellular Cytoplasm		HMDBP00266_|_HMDBP00267_|_HMDBP00268_|_HMDBP00269_|_HMDBP00796_|_HMDBP00798_|_HMDBP00799_|_HMDBP00804_|_HMDBP01502_|_HMDBP01528_|_HMDBP09154_|_HMDBP09156_|_HMDBP09157_|_HMDBP09158_|_HMDBP09160_|_HMDBP09161	1.6 +/- 2.5 uM [matrix: Blood; sex: Both; age: Newborn (0-30 days old); ref: na]_|_14.0 (9.0-19.0) uM [matrix: Cellular Cytoplasm; sex: Both; age: Adult (>18 years old); ref: 15882454]	2-Phosphoglyceric acid (2PGA) is a glyceric acid which serves as the substrate in the ninth step of glycolysis. It is catalyzed by enolase into phosphoenolpyruvate (PEP), the penultimate step in the conversion of glucose to pyruvate. Enolase catalyzes the	basal medium_Troglitazone_8h_2_53	1.75688e+06	basal medium_Troglitazone_8h_2	2
ion_467	[M-H]	2x(12C->13C)	2-Phosphoglyceric acid	2-Phosphoglyceric acid	Antimycin A	basal medium	8h	C3H7O7P	6.23316	186.994	HMDB0000362	0	0	-1	A	186.992	0.00141711	7.57846	1		0.0782	1	1.75688e+06	2.28313e+06	0.572046	14	91.8129	3-hydroxy-2-(phosphonooxy)propanoic acid	HMDB00362		59	2553-59-5	24344					FDB023161		58	2-PG		2-Phosphoglycerate	281		5351	OCC(OP(O)(O)=O)C(O)=O	InChI=1S/C3H7O7P/c4-1-2(3(5)6)10-11(7,8)9/h2,4H,1H2,(H,5,6)(H2,7,8,9)	GXIURPTVHJPJLF-UHFFFAOYSA-N	185.993	186.057	Solid	-3	0	-1.6	20.3 g/L	0.81	-3.1	124.29	31.26	13.37	4	6	4	0	Yes	quantified		Organic compounds => Organic oxygen compounds => Organooxygen compounds => Carbohydrates and carbohydrate conjugates => Sugar acids and derivatives => SUBSTITUENTS [Alcohol_|_Aliphatic acyclic compound_|_Alkyl phosphate_|_Beta-hydroxy acid_|_Carbonyl group		Blood_|_Cellular Cytoplasm		HMDBP00266_|_HMDBP00267_|_HMDBP00268_|_HMDBP00269_|_HMDBP00796_|_HMDBP00798_|_HMDBP00799_|_HMDBP00804_|_HMDBP01502_|_HMDBP01528_|_HMDBP09154_|_HMDBP09156_|_HMDBP09157_|_HMDBP09158_|_HMDBP09160_|_HMDBP09161	1.6 +/- 2.5 uM [matrix: Blood; sex: Both; age: Newborn (0-30 days old); ref: na]_|_14.0 (9.0-19.0) uM [matrix: Cellular Cytoplasm; sex: Both; age: Adult (>18 years old); ref: 15882454]	2-Phosphoglyceric acid (2PGA) is a glyceric acid which serves as the substrate in the ninth step of glycolysis. It is catalyzed by enolase into phosphoenolpyruvate (PEP), the penultimate step in the conversion of glucose to pyruvate. Enolase catalyzes the	basal medium_Antimycin A_8h_1_70	1.75688e+06	basal medium_Antimycin A_8h_1	1
ion_467	[M-H]	2x(12C->13C)	2-Phosphoglyceric acid	2-Phosphoglyceric acid	Benzbromarone	basal medium	8h	C3H7O7P	6.60149	186.994	HMDB0000362	0	0	-1	A	186.992	0.00141711	7.57846	1		0.0782	1	1.75688e+06	2.28313e+06	0.572046	14	91.8129	3-hydroxy-2-(phosphonooxy)propanoic acid	HMDB00362		59	2553-59-5	24344					FDB023161		58	2-PG		2-Phosphoglycerate	281		5351	OCC(OP(O)(O)=O)C(O)=O	InChI=1S/C3H7O7P/c4-1-2(3(5)6)10-11(7,8)9/h2,4H,1H2,(H,5,6)(H2,7,8,9)	GXIURPTVHJPJLF-UHFFFAOYSA-N	185.993	186.057	Solid	-3	0	-1.6	20.3 g/L	0.81	-3.1	124.29	31.26	13.37	4	6	4	0	Yes	quantified		Organic compounds => Organic oxygen compounds => Organooxygen compounds => Carbohydrates and carbohydrate conjugates => Sugar acids and derivatives => SUBSTITUENTS [Alcohol_|_Aliphatic acyclic compound_|_Alkyl phosphate_|_Beta-hydroxy acid_|_Carbonyl group		Blood_|_Cellular Cytoplasm		HMDBP00266_|_HMDBP00267_|_HMDBP00268_|_HMDBP00269_|_HMDBP00796_|_HMDBP00798_|_HMDBP00799_|_HMDBP00804_|_HMDBP01502_|_HMDBP01528_|_HMDBP09154_|_HMDBP09156_|_HMDBP09157_|_HMDBP09158_|_HMDBP09160_|_HMDBP09161	1.6 +/- 2.5 uM [matrix: Blood; sex: Both; age: Newborn (0-30 days old); ref: na]_|_14.0 (9.0-19.0) uM [matrix: Cellular Cytoplasm; sex: Both; age: Adult (>18 years old); ref: 15882454]	2-Phosphoglyceric acid (2PGA) is a glyceric acid which serves as the substrate in the ninth step of glycolysis. It is catalyzed by enolase into phosphoenolpyruvate (PEP), the penultimate step in the conversion of glucose to pyruvate. Enolase catalyzes the	basal medium_Benzbromarone_8h_3_57	1.75688e+06	basal medium_Benzbromarone_8h_3	3
ion_467	[M-H]	2x(12C->13C)	2-Phosphoglyceric acid	2-Phosphoglyceric acid	Ctrl	basal medium	8h	C3H7O7P	6.30525	186.994	HMDB0000362	0	0	-1	A	186.992	0.00141711	7.57846	1		0.0782	1	1.75688e+06	2.28313e+06	0.572046	14	91.8129	3-hydroxy-2-(phosphonooxy)propanoic acid	HMDB00362		59	2553-59-5	24344					FDB023161		58	2-PG		2-Phosphoglycerate	281		5351	OCC(OP(O)(O)=O)C(O)=O	InChI=1S/C3H7O7P/c4-1-2(3(5)6)10-11(7,8)9/h2,4H,1H2,(H,5,6)(H2,7,8,9)	GXIURPTVHJPJLF-UHFFFAOYSA-N	185.993	186.057	Solid	-3	0	-1.6	20.3 g/L	0.81	-3.1	124.29	31.26	13.37	4	6	4	0	Yes	quantified		Organic compounds => Organic oxygen compounds => Organooxygen compounds => Carbohydrates and carbohydrate conjugates => Sugar acids and derivatives => SUBSTITUENTS [Alcohol_|_Aliphatic acyclic compound_|_Alkyl phosphate_|_Beta-hydroxy acid_|_Carbonyl group		Blood_|_Cellular Cytoplasm		HMDBP00266_|_HMDBP00267_|_HMDBP00268_|_HMDBP00269_|_HMDBP00796_|_HMDBP00798_|_HMDBP00799_|_HMDBP00804_|_HMDBP01502_|_HMDBP01528_|_HMDBP09154_|_HMDBP09156_|_HMDBP09157_|_HMDBP09158_|_HMDBP09160_|_HMDBP09161	1.6 +/- 2.5 uM [matrix: Blood; sex: Both; age: Newborn (0-30 days old); ref: na]_|_14.0 (9.0-19.0) uM [matrix: Cellular Cytoplasm; sex: Both; age: Adult (>18 years old); ref: 15882454]	2-Phosphoglyceric acid (2PGA) is a glyceric acid which serves as the substrate in the ninth step of glycolysis. It is catalyzed by enolase into phosphoenolpyruvate (PEP), the penultimate step in the conversion of glucose to pyruvate. Enolase catalyzes the	basal medium_Ctrl_8h_3_51	1.75688e+06	basal medium_Ctrl_8h_3	3
ion_467	[M-H]	2x(12C->13C)	2-Phosphoglyceric acid	2-Phosphoglyceric acid	Rosiglitazone	basal medium	8h	C3H7O7P	6.16637	186.994	HMDB0000362	0	0	-1	A	186.992	0.00141711	7.57846	1		0.0782	1	1.75688e+06	2.28313e+06	0.572046	14	91.8129	3-hydroxy-2-(phosphonooxy)propanoic acid	HMDB00362		59	2553-59-5	24344					FDB023161		58	2-PG		2-Phosphoglycerate	281		5351	OCC(OP(O)(O)=O)C(O)=O	InChI=1S/C3H7O7P/c4-1-2(3(5)6)10-11(7,8)9/h2,4H,1H2,(H,5,6)(H2,7,8,9)	GXIURPTVHJPJLF-UHFFFAOYSA-N	185.993	186.057	Solid	-3	0	-1.6	20.3 g/L	0.81	-3.1	124.29	31.26	13.37	4	6	4	0	Yes	quantified		Organic compounds => Organic oxygen compounds => Organooxygen compounds => Carbohydrates and carbohydrate conjugates => Sugar acids and derivatives => SUBSTITUENTS [Alcohol_|_Aliphatic acyclic compound_|_Alkyl phosphate_|_Beta-hydroxy acid_|_Carbonyl group		Blood_|_Cellular Cytoplasm		HMDBP00266_|_HMDBP00267_|_HMDBP00268_|_HMDBP00269_|_HMDBP00796_|_HMDBP00798_|_HMDBP00799_|_HMDBP00804_|_HMDBP01502_|_HMDBP01528_|_HMDBP09154_|_HMDBP09156_|_HMDBP09157_|_HMDBP09158_|_HMDBP09160_|_HMDBP09161	1.6 +/- 2.5 uM [matrix: Blood; sex: Both; age: Newborn (0-30 days old); ref: na]_|_14.0 (9.0-19.0) uM [matrix: Cellular Cytoplasm; sex: Both; age: Adult (>18 years old); ref: 15882454]	2-Phosphoglyceric acid (2PGA) is a glyceric acid which serves as the substrate in the ninth step of glycolysis. It is catalyzed by enolase into phosphoenolpyruvate (PEP), the penultimate step in the conversion of glucose to pyruvate. Enolase catalyzes the	basal medium_Rosiglitazone_8h_1_58	1.75688e+06	basal medium_Rosiglitazone_8h_1	1
ion_467	[M-H]	2x(12C->13C)	2-Phosphoglyceric acid	2-Phosphoglyceric acid	Ctrl	basal medium	8h	C3H7O7P	6.16963	186.994	HMDB0000362	0	0	-1	A	186.992	0.00141711	7.57846	1		0.0782	1	1.75688e+06	2.28313e+06	0.572046	14	91.8129	3-hydroxy-2-(phosphonooxy)propanoic acid	HMDB00362		59	2553-59-5	24344					FDB023161		58	2-PG		2-Phosphoglycerate	281		5351	OCC(OP(O)(O)=O)C(O)=O	InChI=1S/C3H7O7P/c4-1-2(3(5)6)10-11(7,8)9/h2,4H,1H2,(H,5,6)(H2,7,8,9)	GXIURPTVHJPJLF-UHFFFAOYSA-N	185.993	186.057	Solid	-3	0	-1.6	20.3 g/L	0.81	-3.1	124.29	31.26	13.37	4	6	4	0	Yes	quantified		Organic compounds => Organic oxygen compounds => Organooxygen compounds => Carbohydrates and carbohydrate conjugates => Sugar acids and derivatives => SUBSTITUENTS [Alcohol_|_Aliphatic acyclic compound_|_Alkyl phosphate_|_Beta-hydroxy acid_|_Carbonyl group		Blood_|_Cellular Cytoplasm		HMDBP00266_|_HMDBP00267_|_HMDBP00268_|_HMDBP00269_|_HMDBP00796_|_HMDBP00798_|_HMDBP00799_|_HMDBP00804_|_HMDBP01502_|_HMDBP01528_|_HMDBP09154_|_HMDBP09156_|_HMDBP09157_|_HMDBP09158_|_HMDBP09160_|_HMDBP09161	1.6 +/- 2.5 uM [matrix: Blood; sex: Both; age: Newborn (0-30 days old); ref: na]_|_14.0 (9.0-19.0) uM [matrix: Cellular Cytoplasm; sex: Both; age: Adult (>18 years old); ref: 15882454]	2-Phosphoglyceric acid (2PGA) is a glyceric acid which serves as the substrate in the ninth step of glycolysis. It is catalyzed by enolase into phosphoenolpyruvate (PEP), the penultimate step in the conversion of glucose to pyruvate. Enolase catalyzes the	basal medium_Ctrl_8h_5_62	1.75688e+06	basal medium_Ctrl_8h_5	5
ion_467	[M-H]	2x(12C->13C)	2-Phosphoglyceric acid	2-Phosphoglyceric acid	Rotenone	basal medium	8h	C3H7O7P	6.28649	186.994	HMDB0000362	0	0	-1	A	186.992	0.00141711	7.57846	1		0.0782	1	1.75688e+06	2.28313e+06	0.572046	14	91.8129	3-hydroxy-2-(phosphonooxy)propanoic acid	HMDB00362		59	2553-59-5	24344					FDB023161		58	2-PG		2-Phosphoglycerate	281		5351	OCC(OP(O)(O)=O)C(O)=O	InChI=1S/C3H7O7P/c4-1-2(3(5)6)10-11(7,8)9/h2,4H,1H2,(H,5,6)(H2,7,8,9)	GXIURPTVHJPJLF-UHFFFAOYSA-N	185.993	186.057	Solid	-3	0	-1.6	20.3 g/L	0.81	-3.1	124.29	31.26	13.37	4	6	4	0	Yes	quantified		Organic compounds => Organic oxygen compounds => Organooxygen compounds => Carbohydrates and carbohydrate conjugates => Sugar acids and derivatives => SUBSTITUENTS [Alcohol_|_Aliphatic acyclic compound_|_Alkyl phosphate_|_Beta-hydroxy acid_|_Carbonyl group		Blood_|_Cellular Cytoplasm		HMDBP00266_|_HMDBP00267_|_HMDBP00268_|_HMDBP00269_|_HMDBP00796_|_HMDBP00798_|_HMDBP00799_|_HMDBP00804_|_HMDBP01502_|_HMDBP01528_|_HMDBP09154_|_HMDBP09156_|_HMDBP09157_|_HMDBP09158_|_HMDBP09160_|_HMDBP09161	1.6 +/- 2.5 uM [matrix: Blood; sex: Both; age: Newborn (0-30 days old); ref: na]_|_14.0 (9.0-19.0) uM [matrix: Cellular Cytoplasm; sex: Both; age: Adult (>18 years old); ref: 15882454]	2-Phosphoglyceric acid (2PGA) is a glyceric acid which serves as the substrate in the ninth step of glycolysis. It is catalyzed by enolase into phosphoenolpyruvate (PEP), the penultimate step in the conversion of glucose to pyruvate. Enolase catalyzes the	basal medium_Rotenone_8h_3_69	1.75688e+06	basal medium_Rotenone_8h_3	3
ion_467	[M-H]	2x(12C->13C)	2-Phosphoglyceric acid	2-Phosphoglyceric acid	Rotenone	basal medium	8h	C3H7O7P	6.27761	186.994	HMDB0000362	0	0	-1	A	186.992	0.00141711	7.57846	1		0.0782	1	1.75688e+06	2.28313e+06	0.572046	14	91.8129	3-hydroxy-2-(phosphonooxy)propanoic acid	HMDB00362		59	2553-59-5	24344					FDB023161		58	2-PG		2-Phosphoglycerate	281		5351	OCC(OP(O)(O)=O)C(O)=O	InChI=1S/C3H7O7P/c4-1-2(3(5)6)10-11(7,8)9/h2,4H,1H2,(H,5,6)(H2,7,8,9)	GXIURPTVHJPJLF-UHFFFAOYSA-N	185.993	186.057	Solid	-3	0	-1.6	20.3 g/L	0.81	-3.1	124.29	31.26	13.37	4	6	4	0	Yes	quantified		Organic compounds => Organic oxygen compounds => Organooxygen compounds => Carbohydrates and carbohydrate conjugates => Sugar acids and derivatives => SUBSTITUENTS [Alcohol_|_Aliphatic acyclic compound_|_Alkyl phosphate_|_Beta-hydroxy acid_|_Carbonyl group		Blood_|_Cellular Cytoplasm		HMDBP00266_|_HMDBP00267_|_HMDBP00268_|_HMDBP00269_|_HMDBP00796_|_HMDBP00798_|_HMDBP00799_|_HMDBP00804_|_HMDBP01502_|_HMDBP01528_|_HMDBP09154_|_HMDBP09156_|_HMDBP09157_|_HMDBP09158_|_HMDBP09160_|_HMDBP09161	1.6 +/- 2.5 uM [matrix: Blood; sex: Both; age: Newborn (0-30 days old); ref: na]_|_14.0 (9.0-19.0) uM [matrix: Cellular Cytoplasm; sex: Both; age: Adult (>18 years old); ref: 15882454]	2-Phosphoglyceric acid (2PGA) is a glyceric acid which serves as the substrate in the ninth step of glycolysis. It is catalyzed by enolase into phosphoenolpyruvate (PEP), the penultimate step in the conversion of glucose to pyruvate. Enolase catalyzes the	basal medium_Rotenone_8h_2_68	1.75688e+06	basal medium_Rotenone_8h_2	2
ion_467	[M-H]	2x(12C->13C)	2-Phosphoglyceric acid	2-Phosphoglyceric acid	Ctrl	basal medium	8h	C3H7O7P	6.22928	186.994	HMDB0000362	0	0	-1	A	186.992	0.00141711	7.57846	1		0.0782	1	1.75688e+06	2.28313e+06	0.572046	14	91.8129	3-hydroxy-2-(phosphonooxy)propanoic acid	HMDB00362		59	2553-59-5	24344					FDB023161		58	2-PG		2-Phosphoglycerate	281		5351	OCC(OP(O)(O)=O)C(O)=O	InChI=1S/C3H7O7P/c4-1-2(3(5)6)10-11(7,8)9/h2,4H,1H2,(H,5,6)(H2,7,8,9)	GXIURPTVHJPJLF-UHFFFAOYSA-N	185.993	186.057	Solid	-3	0	-1.6	20.3 g/L	0.81	-3.1	124.29	31.26	13.37	4	6	4	0	Yes	quantified		Organic compounds => Organic oxygen compounds => Organooxygen compounds => Carbohydrates and carbohydrate conjugates => Sugar acids and derivatives => SUBSTITUENTS [Alcohol_|_Aliphatic acyclic compound_|_Alkyl phosphate_|_Beta-hydroxy acid_|_Carbonyl group		Blood_|_Cellular Cytoplasm		HMDBP00266_|_HMDBP00267_|_HMDBP00268_|_HMDBP00269_|_HMDBP00796_|_HMDBP00798_|_HMDBP00799_|_HMDBP00804_|_HMDBP01502_|_HMDBP01528_|_HMDBP09154_|_HMDBP09156_|_HMDBP09157_|_HMDBP09158_|_HMDBP09160_|_HMDBP09161	1.6 +/- 2.5 uM [matrix: Blood; sex: Both; age: Newborn (0-30 days old); ref: na]_|_14.0 (9.0-19.0) uM [matrix: Cellular Cytoplasm; sex: Both; age: Adult (>18 years old); ref: 15882454]	2-Phosphoglyceric acid (2PGA) is a glyceric acid which serves as the substrate in the ninth step of glycolysis. It is catalyzed by enolase into phosphoenolpyruvate (PEP), the penultimate step in the conversion of glucose to pyruvate. Enolase catalyzes the	basal medium_Ctrl_8h_2_50	1.75688e+06	basal medium_Ctrl_8h_2	2
ion_467	[M-H]	2x(12C->13C)	2-Phosphoglyceric acid	2-Phosphoglyceric acid	Amiodarone	basal medium	8h	C3H7O7P	6.22275	186.994	HMDB0000362	0	0	-1	A	186.992	0.00141711	7.57846	1		0.0782	1	1.75688e+06	2.28313e+06	0.572046	14	91.8129	3-hydroxy-2-(phosphonooxy)propanoic acid	HMDB00362		59	2553-59-5	24344					FDB023161		58	2-PG		2-Phosphoglycerate	281		5351	OCC(OP(O)(O)=O)C(O)=O	InChI=1S/C3H7O7P/c4-1-2(3(5)6)10-11(7,8)9/h2,4H,1H2,(H,5,6)(H2,7,8,9)	GXIURPTVHJPJLF-UHFFFAOYSA-N	185.993	186.057	Solid	-3	0	-1.6	20.3 g/L	0.81	-3.1	124.29	31.26	13.37	4	6	4	0	Yes	quantified		Organic compounds => Organic oxygen compounds => Organooxygen compounds => Carbohydrates and carbohydrate conjugates => Sugar acids and derivatives => SUBSTITUENTS [Alcohol_|_Aliphatic acyclic compound_|_Alkyl phosphate_|_Beta-hydroxy acid_|_Carbonyl group		Blood_|_Cellular Cytoplasm		HMDBP00266_|_HMDBP00267_|_HMDBP00268_|_HMDBP00269_|_HMDBP00796_|_HMDBP00798_|_HMDBP00799_|_HMDBP00804_|_HMDBP01502_|_HMDBP01528_|_HMDBP09154_|_HMDBP09156_|_HMDBP09157_|_HMDBP09158_|_HMDBP09160_|_HMDBP09161	1.6 +/- 2.5 uM [matrix: Blood; sex: Both; age: Newborn (0-30 days old); ref: na]_|_14.0 (9.0-19.0) uM [matrix: Cellular Cytoplasm; sex: Both; age: Adult (>18 years old); ref: 15882454]	2-Phosphoglyceric acid (2PGA) is a glyceric acid which serves as the substrate in the ninth step of glycolysis. It is catalyzed by enolase into phosphoenolpyruvate (PEP), the penultimate step in the conversion of glucose to pyruvate. Enolase catalyzes the	basal medium_Amiodarone_8h_2_65	1.75688e+06	basal medium_Amiodarone_8h_2	2
ion_467	[M-H]	2x(12C->13C)	2-Phosphoglyceric acid	2-Phosphoglyceric acid	Ctrl	basal medium	8h	C3H7O7P	6.21454	186.994	HMDB0000362	0	0	-1	A	186.992	0.00141711	7.57846	1		0.0782	1	1.75688e+06	2.28313e+06	0.572046	14	91.8129	3-hydroxy-2-(phosphonooxy)propanoic acid	HMDB00362		59	2553-59-5	24344					FDB023161		58	2-PG		2-Phosphoglycerate	281		5351	OCC(OP(O)(O)=O)C(O)=O	InChI=1S/C3H7O7P/c4-1-2(3(5)6)10-11(7,8)9/h2,4H,1H2,(H,5,6)(H2,7,8,9)	GXIURPTVHJPJLF-UHFFFAOYSA-N	185.993	186.057	Solid	-3	0	-1.6	20.3 g/L	0.81	-3.1	124.29	31.26	13.37	4	6	4	0	Yes	quantified		Organic compounds => Organic oxygen compounds => Organooxygen compounds => Carbohydrates and carbohydrate conjugates => Sugar acids and derivatives => SUBSTITUENTS [Alcohol_|_Aliphatic acyclic compound_|_Alkyl phosphate_|_Beta-hydroxy acid_|_Carbonyl group		Blood_|_Cellular Cytoplasm		HMDBP00266_|_HMDBP00267_|_HMDBP00268_|_HMDBP00269_|_HMDBP00796_|_HMDBP00798_|_HMDBP00799_|_HMDBP00804_|_HMDBP01502_|_HMDBP01528_|_HMDBP09154_|_HMDBP09156_|_HMDBP09157_|_HMDBP09158_|_HMDBP09160_|_HMDBP09161	1.6 +/- 2.5 uM [matrix: Blood; sex: Both; age: Newborn (0-30 days old); ref: na]_|_14.0 (9.0-19.0) uM [matrix: Cellular Cytoplasm; sex: Both; age: Adult (>18 years old); ref: 15882454]	2-Phosphoglyceric acid (2PGA) is a glyceric acid which serves as the substrate in the ninth step of glycolysis. It is catalyzed by enolase into phosphoenolpyruvate (PEP), the penultimate step in the conversion of glucose to pyruvate. Enolase catalyzes the	basal medium_Ctrl_8h_1_49	1.75688e+06	basal medium_Ctrl_8h_1	1
ion_467	[M-H]	2x(12C->13C)	2-Phosphoglyceric acid	2-Phosphoglyceric acid	Rotenone	basal medium	8h	C3H7O7P	6.16157	186.994	HMDB0000362	0	0	-1	A	186.992	0.00141711	7.57846	1		0.0782	1	1.75688e+06	2.28313e+06	0.572046	14	91.8129	3-hydroxy-2-(phosphonooxy)propanoic acid	HMDB00362		59	2553-59-5	24344					FDB023161		58	2-PG		2-Phosphoglycerate	281		5351	OCC(OP(O)(O)=O)C(O)=O	InChI=1S/C3H7O7P/c4-1-2(3(5)6)10-11(7,8)9/h2,4H,1H2,(H,5,6)(H2,7,8,9)	GXIURPTVHJPJLF-UHFFFAOYSA-N	185.993	186.057	Solid	-3	0	-1.6	20.3 g/L	0.81	-3.1	124.29	31.26	13.37	4	6	4	0	Yes	quantified		Organic compounds => Organic oxygen compounds => Organooxygen compounds => Carbohydrates and carbohydrate conjugates => Sugar acids and derivatives => SUBSTITUENTS [Alcohol_|_Aliphatic acyclic compound_|_Alkyl phosphate_|_Beta-hydroxy acid_|_Carbonyl group		Blood_|_Cellular Cytoplasm		HMDBP00266_|_HMDBP00267_|_HMDBP00268_|_HMDBP00269_|_HMDBP00796_|_HMDBP00798_|_HMDBP00799_|_HMDBP00804_|_HMDBP01502_|_HMDBP01528_|_HMDBP09154_|_HMDBP09156_|_HMDBP09157_|_HMDBP09158_|_HMDBP09160_|_HMDBP09161	1.6 +/- 2.5 uM [matrix: Blood; sex: Both; age: Newborn (0-30 days old); ref: na]_|_14.0 (9.0-19.0) uM [matrix: Cellular Cytoplasm; sex: Both; age: Adult (>18 years old); ref: 15882454]	2-Phosphoglyceric acid (2PGA) is a glyceric acid which serves as the substrate in the ninth step of glycolysis. It is catalyzed by enolase into phosphoenolpyruvate (PEP), the penultimate step in the conversion of glucose to pyruvate. Enolase catalyzes the	basal medium_Rotenone_8h_1_67	1.75688e+06	basal medium_Rotenone_8h_1	1
ion_467	[M-H]	2x(12C->13C)	2-Phosphoglyceric acid	2-Phosphoglyceric acid	Rosiglitazone	basal medium	8h	C3H7O7P	6.32301	186.994	HMDB0000362	0	0	-1	A	186.992	0.00141711	7.57846	1		0.0782	1	1.75688e+06	2.28313e+06	0.572046	14	91.8129	3-hydroxy-2-(phosphonooxy)propanoic acid	HMDB00362		59	2553-59-5	24344					FDB023161		58	2-PG		2-Phosphoglycerate	281		5351	OCC(OP(O)(O)=O)C(O)=O	InChI=1S/C3H7O7P/c4-1-2(3(5)6)10-11(7,8)9/h2,4H,1H2,(H,5,6)(H2,7,8,9)	GXIURPTVHJPJLF-UHFFFAOYSA-N	185.993	186.057	Solid	-3	0	-1.6	20.3 g/L	0.81	-3.1	124.29	31.26	13.37	4	6	4	0	Yes	quantified		Organic compounds => Organic oxygen compounds => Organooxygen compounds => Carbohydrates and carbohydrate conjugates => Sugar acids and derivatives => SUBSTITUENTS [Alcohol_|_Aliphatic acyclic compound_|_Alkyl phosphate_|_Beta-hydroxy acid_|_Carbonyl group		Blood_|_Cellular Cytoplasm		HMDBP00266_|_HMDBP00267_|_HMDBP00268_|_HMDBP00269_|_HMDBP00796_|_HMDBP00798_|_HMDBP00799_|_HMDBP00804_|_HMDBP01502_|_HMDBP01528_|_HMDBP09154_|_HMDBP09156_|_HMDBP09157_|_HMDBP09158_|_HMDBP09160_|_HMDBP09161	1.6 +/- 2.5 uM [matrix: Blood; sex: Both; age: Newborn (0-30 days old); ref: na]_|_14.0 (9.0-19.0) uM [matrix: Cellular Cytoplasm; sex: Both; age: Adult (>18 years old); ref: 15882454]	2-Phosphoglyceric acid (2PGA) is a glyceric acid which serves as the substrate in the ninth step of glycolysis. It is catalyzed by enolase into phosphoenolpyruvate (PEP), the penultimate step in the conversion of glucose to pyruvate. Enolase catalyzes the	basal medium_Rosiglitazone_8h_2_59	1.75688e+06	basal medium_Rosiglitazone_8h_2	2
ion_467	[M-H]	2x(12C->13C)	3-Phosphoglyceric acid	2-Phosphoglyceric acid	Troglitazone	basal medium	8h	C3H7O7P	6.67227	186.994	HMDB0000807	0	0	-1	A	186.992	0.00141711	7.57846	1		0.0782	1	1.75688e+06	2.28313e+06	0.572046	14	91.8129	2-hydroxy-3-(phosphonooxy)propanoic acid	HMDB00807	cpd:C00597	724	820-11-1	17050					FDB022255		704	G3P	34230	3-Phosphoglycerate	725		150	OC(COP(O)(O)=O)C(O)=O	InChI=1S/C3H7O7P/c4-2(3(5)6)1-10-11(7,8)9/h2,4H,1H2,(H,5,6)(H2,7,8,9)	OSJPPGNTCRNQQC-UHFFFAOYSA-N	185.993	186.057	Solid	-3	0	-1.6	21 g/L	1.3	-4.2	124.29	31.26	13.29	4	6	4	0	Yes	quantified	3-Phosphoglycerate dehydrogenase deficiency (na_SMP00721)_|_D-glyceric acidura (na_SMP00529)_|_Dihydropyrimidine Dehydrogenase Deficiency (DHPD) (na_SMP00179)_|_Dimethylglycine Dehydrogenase Deficiency (na_SMP00242)_|_Dimethylglycine Dehydrogenase Deficien	Organic compounds => Organic oxygen compounds => Organooxygen compounds => Carbohydrates and carbohydrate conjugates => Sugar acids and derivatives => SUBSTITUENTS [Alcohol_|_Aliphatic acyclic compound_|_Alkyl phosphate_|_Alpha-hydroxy acid_|_Carbonyl grou	Cytoplasm	Blood_|_Cellular Cytoplasm_|_Saliva	Prostate	HMDBP00266_|_HMDBP00267_|_HMDBP00268_|_HMDBP00269_|_HMDBP00552_|_HMDBP00553_|_HMDBP00922_|_HMDBP01502_|_HMDBP01528_|_HMDBP07384_|_HMDBP09189	58.2 +/- 14.4 uM [matrix: Blood; sex: Both; age: Newborn (0-30 days old); ref: na]_|_47.2 +/- 7.4 uM [matrix: Blood; sex: Both; age: Adult (>18 years old); ref: na]_|_45 uM [matrix: Cellular Cytoplasm; sex: Both; age: Adult (>18 years old); ref: 15882454]_	3-phosphoglyceric acid (3PG) is a 3-carbon molecule that is a metabolic intermediate in both glycolysis and the Calvin cycle. This chemical is often termed PGA when referring to the Calvin cycle. In the Calvin cycle, two glycerate 3-phosphate molecules are	basal medium_Troglitazone_8h_3_54	1.75688e+06	basal medium_Troglitazone_8h_3	3
ion_467	[M-H]	2x(12C->13C)	3-Phosphoglyceric acid	2-Phosphoglyceric acid	Antimycin A	basal medium	8h	C3H7O7P	6.20544	186.994	HMDB0000807	0	0	-1	A	186.992	0.00141711	7.57846	1		0.0782	1	1.75688e+06	2.28313e+06	0.572046	14	91.8129	2-hydroxy-3-(phosphonooxy)propanoic acid	HMDB00807	cpd:C00597	724	820-11-1	17050					FDB022255		704	G3P	34230	3-Phosphoglycerate	725		150	OC(COP(O)(O)=O)C(O)=O	InChI=1S/C3H7O7P/c4-2(3(5)6)1-10-11(7,8)9/h2,4H,1H2,(H,5,6)(H2,7,8,9)	OSJPPGNTCRNQQC-UHFFFAOYSA-N	185.993	186.057	Solid	-3	0	-1.6	21 g/L	1.3	-4.2	124.29	31.26	13.29	4	6	4	0	Yes	quantified	3-Phosphoglycerate dehydrogenase deficiency (na_SMP00721)_|_D-glyceric acidura (na_SMP00529)_|_Dihydropyrimidine Dehydrogenase Deficiency (DHPD) (na_SMP00179)_|_Dimethylglycine Dehydrogenase Deficiency (na_SMP00242)_|_Dimethylglycine Dehydrogenase Deficien	Organic compounds => Organic oxygen compounds => Organooxygen compounds => Carbohydrates and carbohydrate conjugates => Sugar acids and derivatives => SUBSTITUENTS [Alcohol_|_Aliphatic acyclic compound_|_Alkyl phosphate_|_Alpha-hydroxy acid_|_Carbonyl grou	Cytoplasm	Blood_|_Cellular Cytoplasm_|_Saliva	Prostate	HMDBP00266_|_HMDBP00267_|_HMDBP00268_|_HMDBP00269_|_HMDBP00552_|_HMDBP00553_|_HMDBP00922_|_HMDBP01502_|_HMDBP01528_|_HMDBP07384_|_HMDBP09189	58.2 +/- 14.4 uM [matrix: Blood; sex: Both; age: Newborn (0-30 days old); ref: na]_|_47.2 +/- 7.4 uM [matrix: Blood; sex: Both; age: Adult (>18 years old); ref: na]_|_45 uM [matrix: Cellular Cytoplasm; sex: Both; age: Adult (>18 years old); ref: 15882454]_	3-phosphoglyceric acid (3PG) is a 3-carbon molecule that is a metabolic intermediate in both glycolysis and the Calvin cycle. This chemical is often termed PGA when referring to the Calvin cycle. In the Calvin cycle, two glycerate 3-phosphate molecules are	basal medium_Antimycin A_8h_2_71	1.75688e+06	basal medium_Antimycin A_8h_2	2
ion_467	[M-H]	2x(12C->13C)	3-Phosphoglyceric acid	2-Phosphoglyceric acid	Amiodarone	basal medium	8h	C3H7O7P	6.2525	186.994	HMDB0000807	0	0	-1	A	186.992	0.00141711	7.57846	1		0.0782	1	1.75688e+06	2.28313e+06	0.572046	14	91.8129	2-hydroxy-3-(phosphonooxy)propanoic acid	HMDB00807	cpd:C00597	724	820-11-1	17050					FDB022255		704	G3P	34230	3-Phosphoglycerate	725		150	OC(COP(O)(O)=O)C(O)=O	InChI=1S/C3H7O7P/c4-2(3(5)6)1-10-11(7,8)9/h2,4H,1H2,(H,5,6)(H2,7,8,9)	OSJPPGNTCRNQQC-UHFFFAOYSA-N	185.993	186.057	Solid	-3	0	-1.6	21 g/L	1.3	-4.2	124.29	31.26	13.29	4	6	4	0	Yes	quantified	3-Phosphoglycerate dehydrogenase deficiency (na_SMP00721)_|_D-glyceric acidura (na_SMP00529)_|_Dihydropyrimidine Dehydrogenase Deficiency (DHPD) (na_SMP00179)_|_Dimethylglycine Dehydrogenase Deficiency (na_SMP00242)_|_Dimethylglycine Dehydrogenase Deficien	Organic compounds => Organic oxygen compounds => Organooxygen compounds => Carbohydrates and carbohydrate conjugates => Sugar acids and derivatives => SUBSTITUENTS [Alcohol_|_Aliphatic acyclic compound_|_Alkyl phosphate_|_Alpha-hydroxy acid_|_Carbonyl grou	Cytoplasm	Blood_|_Cellular Cytoplasm_|_Saliva	Prostate	HMDBP00266_|_HMDBP00267_|_HMDBP00268_|_HMDBP00269_|_HMDBP00552_|_HMDBP00553_|_HMDBP00922_|_HMDBP01502_|_HMDBP01528_|_HMDBP07384_|_HMDBP09189	58.2 +/- 14.4 uM [matrix: Blood; sex: Both; age: Newborn (0-30 days old); ref: na]_|_47.2 +/- 7.4 uM [matrix: Blood; sex: Both; age: Adult (>18 years old); ref: na]_|_45 uM [matrix: Cellular Cytoplasm; sex: Both; age: Adult (>18 years old); ref: 15882454]_	3-phosphoglyceric acid (3PG) is a 3-carbon molecule that is a metabolic intermediate in both glycolysis and the Calvin cycle. This chemical is often termed PGA when referring to the Calvin cycle. In the Calvin cycle, two glycerate 3-phosphate molecules are	basal medium_Amiodarone_8h_3_66	1.75688e+06	basal medium_Amiodarone_8h_3	3
ion_467	[M-H]	2x(12C->13C)	3-Phosphoglyceric acid	2-Phosphoglyceric acid	Amiodarone	basal medium	8h	C3H7O7P	6.22905	186.994	HMDB0000807	0	0	-1	A	186.992	0.00141711	7.57846	1		0.0782	1	1.75688e+06	2.28313e+06	0.572046	14	91.8129	2-hydroxy-3-(phosphonooxy)propanoic acid	HMDB00807	cpd:C00597	724	820-11-1	17050					FDB022255		704	G3P	34230	3-Phosphoglycerate	725		150	OC(COP(O)(O)=O)C(O)=O	InChI=1S/C3H7O7P/c4-2(3(5)6)1-10-11(7,8)9/h2,4H,1H2,(H,5,6)(H2,7,8,9)	OSJPPGNTCRNQQC-UHFFFAOYSA-N	185.993	186.057	Solid	-3	0	-1.6	21 g/L	1.3	-4.2	124.29	31.26	13.29	4	6	4	0	Yes	quantified	3-Phosphoglycerate dehydrogenase deficiency (na_SMP00721)_|_D-glyceric acidura (na_SMP00529)_|_Dihydropyrimidine Dehydrogenase Deficiency (DHPD) (na_SMP00179)_|_Dimethylglycine Dehydrogenase Deficiency (na_SMP00242)_|_Dimethylglycine Dehydrogenase Deficien	Organic compounds => Organic oxygen compounds => Organooxygen compounds => Carbohydrates and carbohydrate conjugates => Sugar acids and derivatives => SUBSTITUENTS [Alcohol_|_Aliphatic acyclic compound_|_Alkyl phosphate_|_Alpha-hydroxy acid_|_Carbonyl grou	Cytoplasm	Blood_|_Cellular Cytoplasm_|_Saliva	Prostate	HMDBP00266_|_HMDBP00267_|_HMDBP00268_|_HMDBP00269_|_HMDBP00552_|_HMDBP00553_|_HMDBP00922_|_HMDBP01502_|_HMDBP01528_|_HMDBP07384_|_HMDBP09189	58.2 +/- 14.4 uM [matrix: Blood; sex: Both; age: Newborn (0-30 days old); ref: na]_|_47.2 +/- 7.4 uM [matrix: Blood; sex: Both; age: Adult (>18 years old); ref: na]_|_45 uM [matrix: Cellular Cytoplasm; sex: Both; age: Adult (>18 years old); ref: 15882454]_	3-phosphoglyceric acid (3PG) is a 3-carbon molecule that is a metabolic intermediate in both glycolysis and the Calvin cycle. This chemical is often termed PGA when referring to the Calvin cycle. In the Calvin cycle, two glycerate 3-phosphate molecules are	basal medium_Amiodarone_8h_1_64	1.75688e+06	basal medium_Amiodarone_8h_1	1
ion_467	[M-H]	2x(12C->13C)	3-Phosphoglyceric acid	2-Phosphoglyceric acid	Benzbromarone	basal medium	8h	C3H7O7P	6.80401	186.994	HMDB0000807	0	0	-1	A	186.992	0.00141711	7.57846	1		0.0782	1	1.75688e+06	2.28313e+06	0.572046	14	91.8129	2-hydroxy-3-(phosphonooxy)propanoic acid	HMDB00807	cpd:C00597	724	820-11-1	17050					FDB022255		704	G3P	34230	3-Phosphoglycerate	725		150	OC(COP(O)(O)=O)C(O)=O	InChI=1S/C3H7O7P/c4-2(3(5)6)1-10-11(7,8)9/h2,4H,1H2,(H,5,6)(H2,7,8,9)	OSJPPGNTCRNQQC-UHFFFAOYSA-N	185.993	186.057	Solid	-3	0	-1.6	21 g/L	1.3	-4.2	124.29	31.26	13.29	4	6	4	0	Yes	quantified	3-Phosphoglycerate dehydrogenase deficiency (na_SMP00721)_|_D-glyceric acidura (na_SMP00529)_|_Dihydropyrimidine Dehydrogenase Deficiency (DHPD) (na_SMP00179)_|_Dimethylglycine Dehydrogenase Deficiency (na_SMP00242)_|_Dimethylglycine Dehydrogenase Deficien	Organic compounds => Organic oxygen compounds => Organooxygen compounds => Carbohydrates and carbohydrate conjugates => Sugar acids and derivatives => SUBSTITUENTS [Alcohol_|_Aliphatic acyclic compound_|_Alkyl phosphate_|_Alpha-hydroxy acid_|_Carbonyl grou	Cytoplasm	Blood_|_Cellular Cytoplasm_|_Saliva	Prostate	HMDBP00266_|_HMDBP00267_|_HMDBP00268_|_HMDBP00269_|_HMDBP00552_|_HMDBP00553_|_HMDBP00922_|_HMDBP01502_|_HMDBP01528_|_HMDBP07384_|_HMDBP09189	58.2 +/- 14.4 uM [matrix: Blood; sex: Both; age: Newborn (0-30 days old); ref: na]_|_47.2 +/- 7.4 uM [matrix: Blood; sex: Both; age: Adult (>18 years old); ref: na]_|_45 uM [matrix: Cellular Cytoplasm; sex: Both; age: Adult (>18 years old); ref: 15882454]_	3-phosphoglyceric acid (3PG) is a 3-carbon molecule that is a metabolic intermediate in both glycolysis and the Calvin cycle. This chemical is often termed PGA when referring to the Calvin cycle. In the Calvin cycle, two glycerate 3-phosphate molecules are	basal medium_Benzbromarone_8h_2_56	1.75688e+06	basal medium_Benzbromarone_8h_2	2
ion_467	[M-H]	2x(12C->13C)	3-Phosphoglyceric acid	2-Phosphoglyceric acid	Benzbromarone	basal medium	8h	C3H7O7P	6.66941	186.994	HMDB0000807	0	0	-1	A	186.992	0.00141711	7.57846	1		0.0782	1	1.75688e+06	2.28313e+06	0.572046	14	91.8129	2-hydroxy-3-(phosphonooxy)propanoic acid	HMDB00807	cpd:C00597	724	820-11-1	17050					FDB022255		704	G3P	34230	3-Phosphoglycerate	725		150	OC(COP(O)(O)=O)C(O)=O	InChI=1S/C3H7O7P/c4-2(3(5)6)1-10-11(7,8)9/h2,4H,1H2,(H,5,6)(H2,7,8,9)	OSJPPGNTCRNQQC-UHFFFAOYSA-N	185.993	186.057	Solid	-3	0	-1.6	21 g/L	1.3	-4.2	124.29	31.26	13.29	4	6	4	0	Yes	quantified	3-Phosphoglycerate dehydrogenase deficiency (na_SMP00721)_|_D-glyceric acidura (na_SMP00529)_|_Dihydropyrimidine Dehydrogenase Deficiency (DHPD) (na_SMP00179)_|_Dimethylglycine Dehydrogenase Deficiency (na_SMP00242)_|_Dimethylglycine Dehydrogenase Deficien	Organic compounds => Organic oxygen compounds => Organooxygen compounds => Carbohydrates and carbohydrate conjugates => Sugar acids and derivatives => SUBSTITUENTS [Alcohol_|_Aliphatic acyclic compound_|_Alkyl phosphate_|_Alpha-hydroxy acid_|_Carbonyl grou	Cytoplasm	Blood_|_Cellular Cytoplasm_|_Saliva	Prostate	HMDBP00266_|_HMDBP00267_|_HMDBP00268_|_HMDBP00269_|_HMDBP00552_|_HMDBP00553_|_HMDBP00922_|_HMDBP01502_|_HMDBP01528_|_HMDBP07384_|_HMDBP09189	58.2 +/- 14.4 uM [matrix: Blood; sex: Both; age: Newborn (0-30 days old); ref: na]_|_47.2 +/- 7.4 uM [matrix: Blood; sex: Both; age: Adult (>18 years old); ref: na]_|_45 uM [matrix: Cellular Cytoplasm; sex: Both; age: Adult (>18 years old); ref: 15882454]_	3-phosphoglyceric acid (3PG) is a 3-carbon molecule that is a metabolic intermediate in both glycolysis and the Calvin cycle. This chemical is often termed PGA when referring to the Calvin cycle. In the Calvin cycle, two glycerate 3-phosphate molecules are	basal medium_Benzbromarone_8h_1_55	1.75688e+06	basal medium_Benzbromarone_8h_1	1
ion_467	[M-H]	2x(12C->13C)	3-Phosphoglyceric acid	2-Phosphoglyceric acid	Troglitazone	basal medium	8h	C3H7O7P	6.6549	186.994	HMDB0000807	0	0	-1	A	186.992	0.00141711	7.57846	1		0.0782	1	1.75688e+06	2.28313e+06	0.572046	14	91.8129	2-hydroxy-3-(phosphonooxy)propanoic acid	HMDB00807	cpd:C00597	724	820-11-1	17050					FDB022255		704	G3P	34230	3-Phosphoglycerate	725		150	OC(COP(O)(O)=O)C(O)=O	InChI=1S/C3H7O7P/c4-2(3(5)6)1-10-11(7,8)9/h2,4H,1H2,(H,5,6)(H2,7,8,9)	OSJPPGNTCRNQQC-UHFFFAOYSA-N	185.993	186.057	Solid	-3	0	-1.6	21 g/L	1.3	-4.2	124.29	31.26	13.29	4	6	4	0	Yes	quantified	3-Phosphoglycerate dehydrogenase deficiency (na_SMP00721)_|_D-glyceric acidura (na_SMP00529)_|_Dihydropyrimidine Dehydrogenase Deficiency (DHPD) (na_SMP00179)_|_Dimethylglycine Dehydrogenase Deficiency (na_SMP00242)_|_Dimethylglycine Dehydrogenase Deficien	Organic compounds => Organic oxygen compounds => Organooxygen compounds => Carbohydrates and carbohydrate conjugates => Sugar acids and derivatives => SUBSTITUENTS [Alcohol_|_Aliphatic acyclic compound_|_Alkyl phosphate_|_Alpha-hydroxy acid_|_Carbonyl grou	Cytoplasm	Blood_|_Cellular Cytoplasm_|_Saliva	Prostate	HMDBP00266_|_HMDBP00267_|_HMDBP00268_|_HMDBP00269_|_HMDBP00552_|_HMDBP00553_|_HMDBP00922_|_HMDBP01502_|_HMDBP01528_|_HMDBP07384_|_HMDBP09189	58.2 +/- 14.4 uM [matrix: Blood; sex: Both; age: Newborn (0-30 days old); ref: na]_|_47.2 +/- 7.4 uM [matrix: Blood; sex: Both; age: Adult (>18 years old); ref: na]_|_45 uM [matrix: Cellular Cytoplasm; sex: Both; age: Adult (>18 years old); ref: 15882454]_	3-phosphoglyceric acid (3PG) is a 3-carbon molecule that is a metabolic intermediate in both glycolysis and the Calvin cycle. This chemical is often termed PGA when referring to the Calvin cycle. In the Calvin cycle, two glycerate 3-phosphate molecules are	basal medium_Troglitazone_8h_1_52	1.75688e+06	basal medium_Troglitazone_8h_1	1
ion_467	[M-H]	2x(12C->13C)	3-Phosphoglyceric acid	2-Phosphoglyceric acid	Rosiglitazone	basal medium	8h	C3H7O7P	6.23221	186.994	HMDB0000807	0	0	-1	A	186.992	0.00141711	7.57846	1		0.0782	1	1.75688e+06	2.28313e+06	0.572046	14	91.8129	2-hydroxy-3-(phosphonooxy)propanoic acid	HMDB00807	cpd:C00597	724	820-11-1	17050					FDB022255		704	G3P	34230	3-Phosphoglycerate	725		150	OC(COP(O)(O)=O)C(O)=O	InChI=1S/C3H7O7P/c4-2(3(5)6)1-10-11(7,8)9/h2,4H,1H2,(H,5,6)(H2,7,8,9)	OSJPPGNTCRNQQC-UHFFFAOYSA-N	185.993	186.057	Solid	-3	0	-1.6	21 g/L	1.3	-4.2	124.29	31.26	13.29	4	6	4	0	Yes	quantified	3-Phosphoglycerate dehydrogenase deficiency (na_SMP00721)_|_D-glyceric acidura (na_SMP00529)_|_Dihydropyrimidine Dehydrogenase Deficiency (DHPD) (na_SMP00179)_|_Dimethylglycine Dehydrogenase Deficiency (na_SMP00242)_|_Dimethylglycine Dehydrogenase Deficien	Organic compounds => Organic oxygen compounds => Organooxygen compounds => Carbohydrates and carbohydrate conjugates => Sugar acids and derivatives => SUBSTITUENTS [Alcohol_|_Aliphatic acyclic compound_|_Alkyl phosphate_|_Alpha-hydroxy acid_|_Carbonyl grou	Cytoplasm	Blood_|_Cellular Cytoplasm_|_Saliva	Prostate	HMDBP00266_|_HMDBP00267_|_HMDBP00268_|_HMDBP00269_|_HMDBP00552_|_HMDBP00553_|_HMDBP00922_|_HMDBP01502_|_HMDBP01528_|_HMDBP07384_|_HMDBP09189	58.2 +/- 14.4 uM [matrix: Blood; sex: Both; age: Newborn (0-30 days old); ref: na]_|_47.2 +/- 7.4 uM [matrix: Blood; sex: Both; age: Adult (>18 years old); ref: na]_|_45 uM [matrix: Cellular Cytoplasm; sex: Both; age: Adult (>18 years old); ref: 15882454]_	3-phosphoglyceric acid (3PG) is a 3-carbon molecule that is a metabolic intermediate in both glycolysis and the Calvin cycle. This chemical is often termed PGA when referring to the Calvin cycle. In the Calvin cycle, two glycerate 3-phosphate molecules are	basal medium_Rosiglitazone_8h_3_60	1.75688e+06	basal medium_Rosiglitazone_8h_3	3
ion_467	[M-H]	2x(12C->13C)	3-Phosphoglyceric acid	2-Phosphoglyceric acid	Antimycin A	basal medium	8h	C3H7O7P	6.23018	186.994	HMDB0000807	0	0	-1	A	186.992	0.00141711	7.57846	1		0.0782	1	1.75688e+06	2.28313e+06	0.572046	14	91.8129	2-hydroxy-3-(phosphonooxy)propanoic acid	HMDB00807	cpd:C00597	724	820-11-1	17050					FDB022255		704	G3P	34230	3-Phosphoglycerate	725		150	OC(COP(O)(O)=O)C(O)=O	InChI=1S/C3H7O7P/c4-2(3(5)6)1-10-11(7,8)9/h2,4H,1H2,(H,5,6)(H2,7,8,9)	OSJPPGNTCRNQQC-UHFFFAOYSA-N	185.993	186.057	Solid	-3	0	-1.6	21 g/L	1.3	-4.2	124.29	31.26	13.29	4	6	4	0	Yes	quantified	3-Phosphoglycerate dehydrogenase deficiency (na_SMP00721)_|_D-glyceric acidura (na_SMP00529)_|_Dihydropyrimidine Dehydrogenase Deficiency (DHPD) (na_SMP00179)_|_Dimethylglycine Dehydrogenase Deficiency (na_SMP00242)_|_Dimethylglycine Dehydrogenase Deficien	Organic compounds => Organic oxygen compounds => Organooxygen compounds => Carbohydrates and carbohydrate conjugates => Sugar acids and derivatives => SUBSTITUENTS [Alcohol_|_Aliphatic acyclic compound_|_Alkyl phosphate_|_Alpha-hydroxy acid_|_Carbonyl grou	Cytoplasm	Blood_|_Cellular Cytoplasm_|_Saliva	Prostate	HMDBP00266_|_HMDBP00267_|_HMDBP00268_|_HMDBP00269_|_HMDBP00552_|_HMDBP00553_|_HMDBP00922_|_HMDBP01502_|_HMDBP01528_|_HMDBP07384_|_HMDBP09189	58.2 +/- 14.4 uM [matrix: Blood; sex: Both; age: Newborn (0-30 days old); ref: na]_|_47.2 +/- 7.4 uM [matrix: Blood; sex: Both; age: Adult (>18 years old); ref: na]_|_45 uM [matrix: Cellular Cytoplasm; sex: Both; age: Adult (>18 years old); ref: 15882454]_	3-phosphoglyceric acid (3PG) is a 3-carbon molecule that is a metabolic intermediate in both glycolysis and the Calvin cycle. This chemical is often termed PGA when referring to the Calvin cycle. In the Calvin cycle, two glycerate 3-phosphate molecules are	basal medium_Antimycin A_8h_3_72	1.75688e+06	basal medium_Antimycin A_8h_3	3
ion_467	[M-H]	2x(12C->13C)	3-Phosphoglyceric acid	2-Phosphoglyceric acid	Ctrl	basal medium	8h	C3H7O7P	6.13536	186.994	HMDB0000807	0	0	-1	A	186.992	0.00141711	7.57846	1		0.0782	1	1.75688e+06	2.28313e+06	0.572046	14	91.8129	2-hydroxy-3-(phosphonooxy)propanoic acid	HMDB00807	cpd:C00597	724	820-11-1	17050					FDB022255		704	G3P	34230	3-Phosphoglycerate	725		150	OC(COP(O)(O)=O)C(O)=O	InChI=1S/C3H7O7P/c4-2(3(5)6)1-10-11(7,8)9/h2,4H,1H2,(H,5,6)(H2,7,8,9)	OSJPPGNTCRNQQC-UHFFFAOYSA-N	185.993	186.057	Solid	-3	0	-1.6	21 g/L	1.3	-4.2	124.29	31.26	13.29	4	6	4	0	Yes	quantified	3-Phosphoglycerate dehydrogenase deficiency (na_SMP00721)_|_D-glyceric acidura (na_SMP00529)_|_Dihydropyrimidine Dehydrogenase Deficiency (DHPD) (na_SMP00179)_|_Dimethylglycine Dehydrogenase Deficiency (na_SMP00242)_|_Dimethylglycine Dehydrogenase Deficien	Organic compounds => Organic oxygen compounds => Organooxygen compounds => Carbohydrates and carbohydrate conjugates => Sugar acids and derivatives => SUBSTITUENTS [Alcohol_|_Aliphatic acyclic compound_|_Alkyl phosphate_|_Alpha-hydroxy acid_|_Carbonyl grou	Cytoplasm	Blood_|_Cellular Cytoplasm_|_Saliva	Prostate	HMDBP00266_|_HMDBP00267_|_HMDBP00268_|_HMDBP00269_|_HMDBP00552_|_HMDBP00553_|_HMDBP00922_|_HMDBP01502_|_HMDBP01528_|_HMDBP07384_|_HMDBP09189	58.2 +/- 14.4 uM [matrix: Blood; sex: Both; age: Newborn (0-30 days old); ref: na]_|_47.2 +/- 7.4 uM [matrix: Blood; sex: Both; age: Adult (>18 years old); ref: na]_|_45 uM [matrix: Cellular Cytoplasm; sex: Both; age: Adult (>18 years old); ref: 15882454]_	3-phosphoglyceric acid (3PG) is a 3-carbon molecule that is a metabolic intermediate in both glycolysis and the Calvin cycle. This chemical is often termed PGA when referring to the Calvin cycle. In the Calvin cycle, two glycerate 3-phosphate molecules are	basal medium_Ctrl_8h_4_61	1.75688e+06	basal medium_Ctrl_8h_4	4
ion_467	[M-H]	2x(12C->13C)	3-Phosphoglyceric acid	2-Phosphoglyceric acid	Ctrl	basal medium	8h	C3H7O7P	6.17892	186.994	HMDB0000807	0	0	-1	A	186.992	0.00141711	7.57846	1		0.0782	1	1.75688e+06	2.28313e+06	0.572046	14	91.8129	2-hydroxy-3-(phosphonooxy)propanoic acid	HMDB00807	cpd:C00597	724	820-11-1	17050					FDB022255		704	G3P	34230	3-Phosphoglycerate	725		150	OC(COP(O)(O)=O)C(O)=O	InChI=1S/C3H7O7P/c4-2(3(5)6)1-10-11(7,8)9/h2,4H,1H2,(H,5,6)(H2,7,8,9)	OSJPPGNTCRNQQC-UHFFFAOYSA-N	185.993	186.057	Solid	-3	0	-1.6	21 g/L	1.3	-4.2	124.29	31.26	13.29	4	6	4	0	Yes	quantified	3-Phosphoglycerate dehydrogenase deficiency (na_SMP00721)_|_D-glyceric acidura (na_SMP00529)_|_Dihydropyrimidine Dehydrogenase Deficiency (DHPD) (na_SMP00179)_|_Dimethylglycine Dehydrogenase Deficiency (na_SMP00242)_|_Dimethylglycine Dehydrogenase Deficien	Organic compounds => Organic oxygen compounds => Organooxygen compounds => Carbohydrates and carbohydrate conjugates => Sugar acids and derivatives => SUBSTITUENTS [Alcohol_|_Aliphatic acyclic compound_|_Alkyl phosphate_|_Alpha-hydroxy acid_|_Carbonyl grou	Cytoplasm	Blood_|_Cellular Cytoplasm_|_Saliva	Prostate	HMDBP00266_|_HMDBP00267_|_HMDBP00268_|_HMDBP00269_|_HMDBP00552_|_HMDBP00553_|_HMDBP00922_|_HMDBP01502_|_HMDBP01528_|_HMDBP07384_|_HMDBP09189	58.2 +/- 14.4 uM [matrix: Blood; sex: Both; age: Newborn (0-30 days old); ref: na]_|_47.2 +/- 7.4 uM [matrix: Blood; sex: Both; age: Adult (>18 years old); ref: na]_|_45 uM [matrix: Cellular Cytoplasm; sex: Both; age: Adult (>18 years old); ref: 15882454]_	3-phosphoglyceric acid (3PG) is a 3-carbon molecule that is a metabolic intermediate in both glycolysis and the Calvin cycle. This chemical is often termed PGA when referring to the Calvin cycle. In the Calvin cycle, two glycerate 3-phosphate molecules are	basal medium_Ctrl_8h_6_63	1.75688e+06	basal medium_Ctrl_8h_6	6
ion_467	[M-H]	2x(12C->13C)	3-Phosphoglyceric acid	2-Phosphoglyceric acid	Troglitazone	basal medium	8h	C3H7O7P	6.50995	186.994	HMDB0000807	0	0	-1	A	186.992	0.00141711	7.57846	1		0.0782	1	1.75688e+06	2.28313e+06	0.572046	14	91.8129	2-hydroxy-3-(phosphonooxy)propanoic acid	HMDB00807	cpd:C00597	724	820-11-1	17050					FDB022255		704	G3P	34230	3-Phosphoglycerate	725		150	OC(COP(O)(O)=O)C(O)=O	InChI=1S/C3H7O7P/c4-2(3(5)6)1-10-11(7,8)9/h2,4H,1H2,(H,5,6)(H2,7,8,9)	OSJPPGNTCRNQQC-UHFFFAOYSA-N	185.993	186.057	Solid	-3	0	-1.6	21 g/L	1.3	-4.2	124.29	31.26	13.29	4	6	4	0	Yes	quantified	3-Phosphoglycerate dehydrogenase deficiency (na_SMP00721)_|_D-glyceric acidura (na_SMP00529)_|_Dihydropyrimidine Dehydrogenase Deficiency (DHPD) (na_SMP00179)_|_Dimethylglycine Dehydrogenase Deficiency (na_SMP00242)_|_Dimethylglycine Dehydrogenase Deficien	Organic compounds => Organic oxygen compounds => Organooxygen compounds => Carbohydrates and carbohydrate conjugates => Sugar acids and derivatives => SUBSTITUENTS [Alcohol_|_Aliphatic acyclic compound_|_Alkyl phosphate_|_Alpha-hydroxy acid_|_Carbonyl grou	Cytoplasm	Blood_|_Cellular Cytoplasm_|_Saliva	Prostate	HMDBP00266_|_HMDBP00267_|_HMDBP00268_|_HMDBP00269_|_HMDBP00552_|_HMDBP00553_|_HMDBP00922_|_HMDBP01502_|_HMDBP01528_|_HMDBP07384_|_HMDBP09189	58.2 +/- 14.4 uM [matrix: Blood; sex: Both; age: Newborn (0-30 days old); ref: na]_|_47.2 +/- 7.4 uM [matrix: Blood; sex: Both; age: Adult (>18 years old); ref: na]_|_45 uM [matrix: Cellular Cytoplasm; sex: Both; age: Adult (>18 years old); ref: 15882454]_	3-phosphoglyceric acid (3PG) is a 3-carbon molecule that is a metabolic intermediate in both glycolysis and the Calvin cycle. This chemical is often termed PGA when referring to the Calvin cycle. In the Calvin cycle, two glycerate 3-phosphate molecules are	basal medium_Troglitazone_8h_2_53	1.75688e+06	basal medium_Troglitazone_8h_2	2
ion_467	[M-H]	2x(12C->13C)	3-Phosphoglyceric acid	2-Phosphoglyceric acid	Antimycin A	basal medium	8h	C3H7O7P	6.23316	186.994	HMDB0000807	0	0	-1	A	186.992	0.00141711	7.57846	1		0.0782	1	1.75688e+06	2.28313e+06	0.572046	14	91.8129	2-hydroxy-3-(phosphonooxy)propanoic acid	HMDB00807	cpd:C00597	724	820-11-1	17050					FDB022255		704	G3P	34230	3-Phosphoglycerate	725		150	OC(COP(O)(O)=O)C(O)=O	InChI=1S/C3H7O7P/c4-2(3(5)6)1-10-11(7,8)9/h2,4H,1H2,(H,5,6)(H2,7,8,9)	OSJPPGNTCRNQQC-UHFFFAOYSA-N	185.993	186.057	Solid	-3	0	-1.6	21 g/L	1.3	-4.2	124.29	31.26	13.29	4	6	4	0	Yes	quantified	3-Phosphoglycerate dehydrogenase deficiency (na_SMP00721)_|_D-glyceric acidura (na_SMP00529)_|_Dihydropyrimidine Dehydrogenase Deficiency (DHPD) (na_SMP00179)_|_Dimethylglycine Dehydrogenase Deficiency (na_SMP00242)_|_Dimethylglycine Dehydrogenase Deficien	Organic compounds => Organic oxygen compounds => Organooxygen compounds => Carbohydrates and carbohydrate conjugates => Sugar acids and derivatives => SUBSTITUENTS [Alcohol_|_Aliphatic acyclic compound_|_Alkyl phosphate_|_Alpha-hydroxy acid_|_Carbonyl grou	Cytoplasm	Blood_|_Cellular Cytoplasm_|_Saliva	Prostate	HMDBP00266_|_HMDBP00267_|_HMDBP00268_|_HMDBP00269_|_HMDBP00552_|_HMDBP00553_|_HMDBP00922_|_HMDBP01502_|_HMDBP01528_|_HMDBP07384_|_HMDBP09189	58.2 +/- 14.4 uM [matrix: Blood; sex: Both; age: Newborn (0-30 days old); ref: na]_|_47.2 +/- 7.4 uM [matrix: Blood; sex: Both; age: Adult (>18 years old); ref: na]_|_45 uM [matrix: Cellular Cytoplasm; sex: Both; age: Adult (>18 years old); ref: 15882454]_	3-phosphoglyceric acid (3PG) is a 3-carbon molecule that is a metabolic intermediate in both glycolysis and the Calvin cycle. This chemical is often termed PGA when referring to the Calvin cycle. In the Calvin cycle, two glycerate 3-phosphate molecules are	basal medium_Antimycin A_8h_1_70	1.75688e+06	basal medium_Antimycin A_8h_1	1
ion_467	[M-H]	2x(12C->13C)	3-Phosphoglyceric acid	2-Phosphoglyceric acid	Benzbromarone	basal medium	8h	C3H7O7P	6.60149	186.994	HMDB0000807	0	0	-1	A	186.992	0.00141711	7.57846	1		0.0782	1	1.75688e+06	2.28313e+06	0.572046	14	91.8129	2-hydroxy-3-(phosphonooxy)propanoic acid	HMDB00807	cpd:C00597	724	820-11-1	17050					FDB022255		704	G3P	34230	3-Phosphoglycerate	725		150	OC(COP(O)(O)=O)C(O)=O	InChI=1S/C3H7O7P/c4-2(3(5)6)1-10-11(7,8)9/h2,4H,1H2,(H,5,6)(H2,7,8,9)	OSJPPGNTCRNQQC-UHFFFAOYSA-N	185.993	186.057	Solid	-3	0	-1.6	21 g/L	1.3	-4.2	124.29	31.26	13.29	4	6	4	0	Yes	quantified	3-Phosphoglycerate dehydrogenase deficiency (na_SMP00721)_|_D-glyceric acidura (na_SMP00529)_|_Dihydropyrimidine Dehydrogenase Deficiency (DHPD) (na_SMP00179)_|_Dimethylglycine Dehydrogenase Deficiency (na_SMP00242)_|_Dimethylglycine Dehydrogenase Deficien	Organic compounds => Organic oxygen compounds => Organooxygen compounds => Carbohydrates and carbohydrate conjugates => Sugar acids and derivatives => SUBSTITUENTS [Alcohol_|_Aliphatic acyclic compound_|_Alkyl phosphate_|_Alpha-hydroxy acid_|_Carbonyl grou	Cytoplasm	Blood_|_Cellular Cytoplasm_|_Saliva	Prostate	HMDBP00266_|_HMDBP00267_|_HMDBP00268_|_HMDBP00269_|_HMDBP00552_|_HMDBP00553_|_HMDBP00922_|_HMDBP01502_|_HMDBP01528_|_HMDBP07384_|_HMDBP09189	58.2 +/- 14.4 uM [matrix: Blood; sex: Both; age: Newborn (0-30 days old); ref: na]_|_47.2 +/- 7.4 uM [matrix: Blood; sex: Both; age: Adult (>18 years old); ref: na]_|_45 uM [matrix: Cellular Cytoplasm; sex: Both; age: Adult (>18 years old); ref: 15882454]_	3-phosphoglyceric acid (3PG) is a 3-carbon molecule that is a metabolic intermediate in both glycolysis and the Calvin cycle. This chemical is often termed PGA when referring to the Calvin cycle. In the Calvin cycle, two glycerate 3-phosphate molecules are	basal medium_Benzbromarone_8h_3_57	1.75688e+06	basal medium_Benzbromarone_8h_3	3
ion_467	[M-H]	2x(12C->13C)	3-Phosphoglyceric acid	2-Phosphoglyceric acid	Ctrl	basal medium	8h	C3H7O7P	6.30525	186.994	HMDB0000807	0	0	-1	A	186.992	0.00141711	7.57846	1		0.0782	1	1.75688e+06	2.28313e+06	0.572046	14	91.8129	2-hydroxy-3-(phosphonooxy)propanoic acid	HMDB00807	cpd:C00597	724	820-11-1	17050					FDB022255		704	G3P	34230	3-Phosphoglycerate	725		150	OC(COP(O)(O)=O)C(O)=O	InChI=1S/C3H7O7P/c4-2(3(5)6)1-10-11(7,8)9/h2,4H,1H2,(H,5,6)(H2,7,8,9)	OSJPPGNTCRNQQC-UHFFFAOYSA-N	185.993	186.057	Solid	-3	0	-1.6	21 g/L	1.3	-4.2	124.29	31.26	13.29	4	6	4	0	Yes	quantified	3-Phosphoglycerate dehydrogenase deficiency (na_SMP00721)_|_D-glyceric acidura (na_SMP00529)_|_Dihydropyrimidine Dehydrogenase Deficiency (DHPD) (na_SMP00179)_|_Dimethylglycine Dehydrogenase Deficiency (na_SMP00242)_|_Dimethylglycine Dehydrogenase Deficien	Organic compounds => Organic oxygen compounds => Organooxygen compounds => Carbohydrates and carbohydrate conjugates => Sugar acids and derivatives => SUBSTITUENTS [Alcohol_|_Aliphatic acyclic compound_|_Alkyl phosphate_|_Alpha-hydroxy acid_|_Carbonyl grou	Cytoplasm	Blood_|_Cellular Cytoplasm_|_Saliva	Prostate	HMDBP00266_|_HMDBP00267_|_HMDBP00268_|_HMDBP00269_|_HMDBP00552_|_HMDBP00553_|_HMDBP00922_|_HMDBP01502_|_HMDBP01528_|_HMDBP07384_|_HMDBP09189	58.2 +/- 14.4 uM [matrix: Blood; sex: Both; age: Newborn (0-30 days old); ref: na]_|_47.2 +/- 7.4 uM [matrix: Blood; sex: Both; age: Adult (>18 years old); ref: na]_|_45 uM [matrix: Cellular Cytoplasm; sex: Both; age: Adult (>18 years old); ref: 15882454]_	3-phosphoglyceric acid (3PG) is a 3-carbon molecule that is a metabolic intermediate in both glycolysis and the Calvin cycle. This chemical is often termed PGA when referring to the Calvin cycle. In the Calvin cycle, two glycerate 3-phosphate molecules are	basal medium_Ctrl_8h_3_51	1.75688e+06	basal medium_Ctrl_8h_3	3
ion_467	[M-H]	2x(12C->13C)	3-Phosphoglyceric acid	2-Phosphoglyceric acid	Rosiglitazone	basal medium	8h	C3H7O7P	6.16637	186.994	HMDB0000807	0	0	-1	A	186.992	0.00141711	7.57846	1		0.0782	1	1.75688e+06	2.28313e+06	0.572046	14	91.8129	2-hydroxy-3-(phosphonooxy)propanoic acid	HMDB00807	cpd:C00597	724	820-11-1	17050					FDB022255		704	G3P	34230	3-Phosphoglycerate	725		150	OC(COP(O)(O)=O)C(O)=O	InChI=1S/C3H7O7P/c4-2(3(5)6)1-10-11(7,8)9/h2,4H,1H2,(H,5,6)(H2,7,8,9)	OSJPPGNTCRNQQC-UHFFFAOYSA-N	185.993	186.057	Solid	-3	0	-1.6	21 g/L	1.3	-4.2	124.29	31.26	13.29	4	6	4	0	Yes	quantified	3-Phosphoglycerate dehydrogenase deficiency (na_SMP00721)_|_D-glyceric acidura (na_SMP00529)_|_Dihydropyrimidine Dehydrogenase Deficiency (DHPD) (na_SMP00179)_|_Dimethylglycine Dehydrogenase Deficiency (na_SMP00242)_|_Dimethylglycine Dehydrogenase Deficien	Organic compounds => Organic oxygen compounds => Organooxygen compounds => Carbohydrates and carbohydrate conjugates => Sugar acids and derivatives => SUBSTITUENTS [Alcohol_|_Aliphatic acyclic compound_|_Alkyl phosphate_|_Alpha-hydroxy acid_|_Carbonyl grou	Cytoplasm	Blood_|_Cellular Cytoplasm_|_Saliva	Prostate	HMDBP00266_|_HMDBP00267_|_HMDBP00268_|_HMDBP00269_|_HMDBP00552_|_HMDBP00553_|_HMDBP00922_|_HMDBP01502_|_HMDBP01528_|_HMDBP07384_|_HMDBP09189	58.2 +/- 14.4 uM [matrix: Blood; sex: Both; age: Newborn (0-30 days old); ref: na]_|_47.2 +/- 7.4 uM [matrix: Blood; sex: Both; age: Adult (>18 years old); ref: na]_|_45 uM [matrix: Cellular Cytoplasm; sex: Both; age: Adult (>18 years old); ref: 15882454]_	3-phosphoglyceric acid (3PG) is a 3-carbon molecule that is a metabolic intermediate in both glycolysis and the Calvin cycle. This chemical is often termed PGA when referring to the Calvin cycle. In the Calvin cycle, two glycerate 3-phosphate molecules are	basal medium_Rosiglitazone_8h_1_58	1.75688e+06	basal medium_Rosiglitazone_8h_1	1
ion_467	[M-H]	2x(12C->13C)	3-Phosphoglyceric acid	2-Phosphoglyceric acid	Ctrl	basal medium	8h	C3H7O7P	6.16963	186.994	HMDB0000807	0	0	-1	A	186.992	0.00141711	7.57846	1		0.0782	1	1.75688e+06	2.28313e+06	0.572046	14	91.8129	2-hydroxy-3-(phosphonooxy)propanoic acid	HMDB00807	cpd:C00597	724	820-11-1	17050					FDB022255		704	G3P	34230	3-Phosphoglycerate	725		150	OC(COP(O)(O)=O)C(O)=O	InChI=1S/C3H7O7P/c4-2(3(5)6)1-10-11(7,8)9/h2,4H,1H2,(H,5,6)(H2,7,8,9)	OSJPPGNTCRNQQC-UHFFFAOYSA-N	185.993	186.057	Solid	-3	0	-1.6	21 g/L	1.3	-4.2	124.29	31.26	13.29	4	6	4	0	Yes	quantified	3-Phosphoglycerate dehydrogenase deficiency (na_SMP00721)_|_D-glyceric acidura (na_SMP00529)_|_Dihydropyrimidine Dehydrogenase Deficiency (DHPD) (na_SMP00179)_|_Dimethylglycine Dehydrogenase Deficiency (na_SMP00242)_|_Dimethylglycine Dehydrogenase Deficien	Organic compounds => Organic oxygen compounds => Organooxygen compounds => Carbohydrates and carbohydrate conjugates => Sugar acids and derivatives => SUBSTITUENTS [Alcohol_|_Aliphatic acyclic compound_|_Alkyl phosphate_|_Alpha-hydroxy acid_|_Carbonyl grou	Cytoplasm	Blood_|_Cellular Cytoplasm_|_Saliva	Prostate	HMDBP00266_|_HMDBP00267_|_HMDBP00268_|_HMDBP00269_|_HMDBP00552_|_HMDBP00553_|_HMDBP00922_|_HMDBP01502_|_HMDBP01528_|_HMDBP07384_|_HMDBP09189	58.2 +/- 14.4 uM [matrix: Blood; sex: Both; age: Newborn (0-30 days old); ref: na]_|_47.2 +/- 7.4 uM [matrix: Blood; sex: Both; age: Adult (>18 years old); ref: na]_|_45 uM [matrix: Cellular Cytoplasm; sex: Both; age: Adult (>18 years old); ref: 15882454]_	3-phosphoglyceric acid (3PG) is a 3-carbon molecule that is a metabolic intermediate in both glycolysis and the Calvin cycle. This chemical is often termed PGA when referring to the Calvin cycle. In the Calvin cycle, two glycerate 3-phosphate molecules are	basal medium_Ctrl_8h_5_62	1.75688e+06	basal medium_Ctrl_8h_5	5
ion_467	[M-H]	2x(12C->13C)	3-Phosphoglyceric acid	2-Phosphoglyceric acid	Rotenone	basal medium	8h	C3H7O7P	6.28649	186.994	HMDB0000807	0	0	-1	A	186.992	0.00141711	7.57846	1		0.0782	1	1.75688e+06	2.28313e+06	0.572046	14	91.8129	2-hydroxy-3-(phosphonooxy)propanoic acid	HMDB00807	cpd:C00597	724	820-11-1	17050					FDB022255		704	G3P	34230	3-Phosphoglycerate	725		150	OC(COP(O)(O)=O)C(O)=O	InChI=1S/C3H7O7P/c4-2(3(5)6)1-10-11(7,8)9/h2,4H,1H2,(H,5,6)(H2,7,8,9)	OSJPPGNTCRNQQC-UHFFFAOYSA-N	185.993	186.057	Solid	-3	0	-1.6	21 g/L	1.3	-4.2	124.29	31.26	13.29	4	6	4	0	Yes	quantified	3-Phosphoglycerate dehydrogenase deficiency (na_SMP00721)_|_D-glyceric acidura (na_SMP00529)_|_Dihydropyrimidine Dehydrogenase Deficiency (DHPD) (na_SMP00179)_|_Dimethylglycine Dehydrogenase Deficiency (na_SMP00242)_|_Dimethylglycine Dehydrogenase Deficien	Organic compounds => Organic oxygen compounds => Organooxygen compounds => Carbohydrates and carbohydrate conjugates => Sugar acids and derivatives => SUBSTITUENTS [Alcohol_|_Aliphatic acyclic compound_|_Alkyl phosphate_|_Alpha-hydroxy acid_|_Carbonyl grou	Cytoplasm	Blood_|_Cellular Cytoplasm_|_Saliva	Prostate	HMDBP00266_|_HMDBP00267_|_HMDBP00268_|_HMDBP00269_|_HMDBP00552_|_HMDBP00553_|_HMDBP00922_|_HMDBP01502_|_HMDBP01528_|_HMDBP07384_|_HMDBP09189	58.2 +/- 14.4 uM [matrix: Blood; sex: Both; age: Newborn (0-30 days old); ref: na]_|_47.2 +/- 7.4 uM [matrix: Blood; sex: Both; age: Adult (>18 years old); ref: na]_|_45 uM [matrix: Cellular Cytoplasm; sex: Both; age: Adult (>18 years old); ref: 15882454]_	3-phosphoglyceric acid (3PG) is a 3-carbon molecule that is a metabolic intermediate in both glycolysis and the Calvin cycle. This chemical is often termed PGA when referring to the Calvin cycle. In the Calvin cycle, two glycerate 3-phosphate molecules are	basal medium_Rotenone_8h_3_69	1.75688e+06	basal medium_Rotenone_8h_3	3
ion_467	[M-H]	2x(12C->13C)	3-Phosphoglyceric acid	2-Phosphoglyceric acid	Rotenone	basal medium	8h	C3H7O7P	6.27761	186.994	HMDB0000807	0	0	-1	A	186.992	0.00141711	7.57846	1		0.0782	1	1.75688e+06	2.28313e+06	0.572046	14	91.8129	2-hydroxy-3-(phosphonooxy)propanoic acid	HMDB00807	cpd:C00597	724	820-11-1	17050					FDB022255		704	G3P	34230	3-Phosphoglycerate	725		150	OC(COP(O)(O)=O)C(O)=O	InChI=1S/C3H7O7P/c4-2(3(5)6)1-10-11(7,8)9/h2,4H,1H2,(H,5,6)(H2,7,8,9)	OSJPPGNTCRNQQC-UHFFFAOYSA-N	185.993	186.057	Solid	-3	0	-1.6	21 g/L	1.3	-4.2	124.29	31.26	13.29	4	6	4	0	Yes	quantified	3-Phosphoglycerate dehydrogenase deficiency (na_SMP00721)_|_D-glyceric acidura (na_SMP00529)_|_Dihydropyrimidine Dehydrogenase Deficiency (DHPD) (na_SMP00179)_|_Dimethylglycine Dehydrogenase Deficiency (na_SMP00242)_|_Dimethylglycine Dehydrogenase Deficien	Organic compounds => Organic oxygen compounds => Organooxygen compounds => Carbohydrates and carbohydrate conjugates => Sugar acids and derivatives => SUBSTITUENTS [Alcohol_|_Aliphatic acyclic compound_|_Alkyl phosphate_|_Alpha-hydroxy acid_|_Carbonyl grou	Cytoplasm	Blood_|_Cellular Cytoplasm_|_Saliva	Prostate	HMDBP00266_|_HMDBP00267_|_HMDBP00268_|_HMDBP00269_|_HMDBP00552_|_HMDBP00553_|_HMDBP00922_|_HMDBP01502_|_HMDBP01528_|_HMDBP07384_|_HMDBP09189	58.2 +/- 14.4 uM [matrix: Blood; sex: Both; age: Newborn (0-30 days old); ref: na]_|_47.2 +/- 7.4 uM [matrix: Blood; sex: Both; age: Adult (>18 years old); ref: na]_|_45 uM [matrix: Cellular Cytoplasm; sex: Both; age: Adult (>18 years old); ref: 15882454]_	3-phosphoglyceric acid (3PG) is a 3-carbon molecule that is a metabolic intermediate in both glycolysis and the Calvin cycle. This chemical is often termed PGA when referring to the Calvin cycle. In the Calvin cycle, two glycerate 3-phosphate molecules are	basal medium_Rotenone_8h_2_68	1.75688e+06	basal medium_Rotenone_8h_2	2
ion_467	[M-H]	2x(12C->13C)	3-Phosphoglyceric acid	2-Phosphoglyceric acid	Ctrl	basal medium	8h	C3H7O7P	6.22928	186.994	HMDB0000807	0	0	-1	A	186.992	0.00141711	7.57846	1		0.0782	1	1.75688e+06	2.28313e+06	0.572046	14	91.8129	2-hydroxy-3-(phosphonooxy)propanoic acid	HMDB00807	cpd:C00597	724	820-11-1	17050					FDB022255		704	G3P	34230	3-Phosphoglycerate	725		150	OC(COP(O)(O)=O)C(O)=O	InChI=1S/C3H7O7P/c4-2(3(5)6)1-10-11(7,8)9/h2,4H,1H2,(H,5,6)(H2,7,8,9)	OSJPPGNTCRNQQC-UHFFFAOYSA-N	185.993	186.057	Solid	-3	0	-1.6	21 g/L	1.3	-4.2	124.29	31.26	13.29	4	6	4	0	Yes	quantified	3-Phosphoglycerate dehydrogenase deficiency (na_SMP00721)_|_D-glyceric acidura (na_SMP00529)_|_Dihydropyrimidine Dehydrogenase Deficiency (DHPD) (na_SMP00179)_|_Dimethylglycine Dehydrogenase Deficiency (na_SMP00242)_|_Dimethylglycine Dehydrogenase Deficien	Organic compounds => Organic oxygen compounds => Organooxygen compounds => Carbohydrates and carbohydrate conjugates => Sugar acids and derivatives => SUBSTITUENTS [Alcohol_|_Aliphatic acyclic compound_|_Alkyl phosphate_|_Alpha-hydroxy acid_|_Carbonyl grou	Cytoplasm	Blood_|_Cellular Cytoplasm_|_Saliva	Prostate	HMDBP00266_|_HMDBP00267_|_HMDBP00268_|_HMDBP00269_|_HMDBP00552_|_HMDBP00553_|_HMDBP00922_|_HMDBP01502_|_HMDBP01528_|_HMDBP07384_|_HMDBP09189	58.2 +/- 14.4 uM [matrix: Blood; sex: Both; age: Newborn (0-30 days old); ref: na]_|_47.2 +/- 7.4 uM [matrix: Blood; sex: Both; age: Adult (>18 years old); ref: na]_|_45 uM [matrix: Cellular Cytoplasm; sex: Both; age: Adult (>18 years old); ref: 15882454]_	3-phosphoglyceric acid (3PG) is a 3-carbon molecule that is a metabolic intermediate in both glycolysis and the Calvin cycle. This chemical is often termed PGA when referring to the Calvin cycle. In the Calvin cycle, two glycerate 3-phosphate molecules are	basal medium_Ctrl_8h_2_50	1.75688e+06	basal medium_Ctrl_8h_2	2
ion_467	[M-H]	2x(12C->13C)	3-Phosphoglyceric acid	2-Phosphoglyceric acid	Amiodarone	basal medium	8h	C3H7O7P	6.22275	186.994	HMDB0000807	0	0	-1	A	186.992	0.00141711	7.57846	1		0.0782	1	1.75688e+06	2.28313e+06	0.572046	14	91.8129	2-hydroxy-3-(phosphonooxy)propanoic acid	HMDB00807	cpd:C00597	724	820-11-1	17050					FDB022255		704	G3P	34230	3-Phosphoglycerate	725		150	OC(COP(O)(O)=O)C(O)=O	InChI=1S/C3H7O7P/c4-2(3(5)6)1-10-11(7,8)9/h2,4H,1H2,(H,5,6)(H2,7,8,9)	OSJPPGNTCRNQQC-UHFFFAOYSA-N	185.993	186.057	Solid	-3	0	-1.6	21 g/L	1.3	-4.2	124.29	31.26	13.29	4	6	4	0	Yes	quantified	3-Phosphoglycerate dehydrogenase deficiency (na_SMP00721)_|_D-glyceric acidura (na_SMP00529)_|_Dihydropyrimidine Dehydrogenase Deficiency (DHPD) (na_SMP00179)_|_Dimethylglycine Dehydrogenase Deficiency (na_SMP00242)_|_Dimethylglycine Dehydrogenase Deficien	Organic compounds => Organic oxygen compounds => Organooxygen compounds => Carbohydrates and carbohydrate conjugates => Sugar acids and derivatives => SUBSTITUENTS [Alcohol_|_Aliphatic acyclic compound_|_Alkyl phosphate_|_Alpha-hydroxy acid_|_Carbonyl grou	Cytoplasm	Blood_|_Cellular Cytoplasm_|_Saliva	Prostate	HMDBP00266_|_HMDBP00267_|_HMDBP00268_|_HMDBP00269_|_HMDBP00552_|_HMDBP00553_|_HMDBP00922_|_HMDBP01502_|_HMDBP01528_|_HMDBP07384_|_HMDBP09189	58.2 +/- 14.4 uM [matrix: Blood; sex: Both; age: Newborn (0-30 days old); ref: na]_|_47.2 +/- 7.4 uM [matrix: Blood; sex: Both; age: Adult (>18 years old); ref: na]_|_45 uM [matrix: Cellular Cytoplasm; sex: Both; age: Adult (>18 years old); ref: 15882454]_	3-phosphoglyceric acid (3PG) is a 3-carbon molecule that is a metabolic intermediate in both glycolysis and the Calvin cycle. This chemical is often termed PGA when referring to the Calvin cycle. In the Calvin cycle, two glycerate 3-phosphate molecules are	basal medium_Amiodarone_8h_2_65	1.75688e+06	basal medium_Amiodarone_8h_2	2
ion_467	[M-H]	2x(12C->13C)	3-Phosphoglyceric acid	2-Phosphoglyceric acid	Ctrl	basal medium	8h	C3H7O7P	6.21454	186.994	HMDB0000807	0	0	-1	A	186.992	0.00141711	7.57846	1		0.0782	1	1.75688e+06	2.28313e+06	0.572046	14	91.8129	2-hydroxy-3-(phosphonooxy)propanoic acid	HMDB00807	cpd:C00597	724	820-11-1	17050					FDB022255		704	G3P	34230	3-Phosphoglycerate	725		150	OC(COP(O)(O)=O)C(O)=O	InChI=1S/C3H7O7P/c4-2(3(5)6)1-10-11(7,8)9/h2,4H,1H2,(H,5,6)(H2,7,8,9)	OSJPPGNTCRNQQC-UHFFFAOYSA-N	185.993	186.057	Solid	-3	0	-1.6	21 g/L	1.3	-4.2	124.29	31.26	13.29	4	6	4	0	Yes	quantified	3-Phosphoglycerate dehydrogenase deficiency (na_SMP00721)_|_D-glyceric acidura (na_SMP00529)_|_Dihydropyrimidine Dehydrogenase Deficiency (DHPD) (na_SMP00179)_|_Dimethylglycine Dehydrogenase Deficiency (na_SMP00242)_|_Dimethylglycine Dehydrogenase Deficien	Organic compounds => Organic oxygen compounds => Organooxygen compounds => Carbohydrates and carbohydrate conjugates => Sugar acids and derivatives => SUBSTITUENTS [Alcohol_|_Aliphatic acyclic compound_|_Alkyl phosphate_|_Alpha-hydroxy acid_|_Carbonyl grou	Cytoplasm	Blood_|_Cellular Cytoplasm_|_Saliva	Prostate	HMDBP00266_|_HMDBP00267_|_HMDBP00268_|_HMDBP00269_|_HMDBP00552_|_HMDBP00553_|_HMDBP00922_|_HMDBP01502_|_HMDBP01528_|_HMDBP07384_|_HMDBP09189	58.2 +/- 14.4 uM [matrix: Blood; sex: Both; age: Newborn (0-30 days old); ref: na]_|_47.2 +/- 7.4 uM [matrix: Blood; sex: Both; age: Adult (>18 years old); ref: na]_|_45 uM [matrix: Cellular Cytoplasm; sex: Both; age: Adult (>18 years old); ref: 15882454]_	3-phosphoglyceric acid (3PG) is a 3-carbon molecule that is a metabolic intermediate in both glycolysis and the Calvin cycle. This chemical is often termed PGA when referring to the Calvin cycle. In the Calvin cycle, two glycerate 3-phosphate molecules are	basal medium_Ctrl_8h_1_49	1.75688e+06	basal medium_Ctrl_8h_1	1
ion_467	[M-H]	2x(12C->13C)	3-Phosphoglyceric acid	2-Phosphoglyceric acid	Rotenone	basal medium	8h	C3H7O7P	6.16157	186.994	HMDB0000807	0	0	-1	A	186.992	0.00141711	7.57846	1		0.0782	1	1.75688e+06	2.28313e+06	0.572046	14	91.8129	2-hydroxy-3-(phosphonooxy)propanoic acid	HMDB00807	cpd:C00597	724	820-11-1	17050					FDB022255		704	G3P	34230	3-Phosphoglycerate	725		150	OC(COP(O)(O)=O)C(O)=O	InChI=1S/C3H7O7P/c4-2(3(5)6)1-10-11(7,8)9/h2,4H,1H2,(H,5,6)(H2,7,8,9)	OSJPPGNTCRNQQC-UHFFFAOYSA-N	185.993	186.057	Solid	-3	0	-1.6	21 g/L	1.3	-4.2	124.29	31.26	13.29	4	6	4	0	Yes	quantified	3-Phosphoglycerate dehydrogenase deficiency (na_SMP00721)_|_D-glyceric acidura (na_SMP00529)_|_Dihydropyrimidine Dehydrogenase Deficiency (DHPD) (na_SMP00179)_|_Dimethylglycine Dehydrogenase Deficiency (na_SMP00242)_|_Dimethylglycine Dehydrogenase Deficien	Organic compounds => Organic oxygen compounds => Organooxygen compounds => Carbohydrates and carbohydrate conjugates => Sugar acids and derivatives => SUBSTITUENTS [Alcohol_|_Aliphatic acyclic compound_|_Alkyl phosphate_|_Alpha-hydroxy acid_|_Carbonyl grou	Cytoplasm	Blood_|_Cellular Cytoplasm_|_Saliva	Prostate	HMDBP00266_|_HMDBP00267_|_HMDBP00268_|_HMDBP00269_|_HMDBP00552_|_HMDBP00553_|_HMDBP00922_|_HMDBP01502_|_HMDBP01528_|_HMDBP07384_|_HMDBP09189	58.2 +/- 14.4 uM [matrix: Blood; sex: Both; age: Newborn (0-30 days old); ref: na]_|_47.2 +/- 7.4 uM [matrix: Blood; sex: Both; age: Adult (>18 years old); ref: na]_|_45 uM [matrix: Cellular Cytoplasm; sex: Both; age: Adult (>18 years old); ref: 15882454]_	3-phosphoglyceric acid (3PG) is a 3-carbon molecule that is a metabolic intermediate in both glycolysis and the Calvin cycle. This chemical is often termed PGA when referring to the Calvin cycle. In the Calvin cycle, two glycerate 3-phosphate molecules are	basal medium_Rotenone_8h_1_67	1.75688e+06	basal medium_Rotenone_8h_1	1
ion_467	[M-H]	2x(12C->13C)	3-Phosphoglyceric acid	2-Phosphoglyceric acid	Rosiglitazone	basal medium	8h	C3H7O7P	6.32301	186.994	HMDB0000807	0	0	-1	A	186.992	0.00141711	7.57846	1		0.0782	1	1.75688e+06	2.28313e+06	0.572046	14	91.8129	2-hydroxy-3-(phosphonooxy)propanoic acid	HMDB00807	cpd:C00597	724	820-11-1	17050					FDB022255		704	G3P	34230	3-Phosphoglycerate	725		150	OC(COP(O)(O)=O)C(O)=O	InChI=1S/C3H7O7P/c4-2(3(5)6)1-10-11(7,8)9/h2,4H,1H2,(H,5,6)(H2,7,8,9)	OSJPPGNTCRNQQC-UHFFFAOYSA-N	185.993	186.057	Solid	-3	0	-1.6	21 g/L	1.3	-4.2	124.29	31.26	13.29	4	6	4	0	Yes	quantified	3-Phosphoglycerate dehydrogenase deficiency (na_SMP00721)_|_D-glyceric acidura (na_SMP00529)_|_Dihydropyrimidine Dehydrogenase Deficiency (DHPD) (na_SMP00179)_|_Dimethylglycine Dehydrogenase Deficiency (na_SMP00242)_|_Dimethylglycine Dehydrogenase Deficien	Organic compounds => Organic oxygen compounds => Organooxygen compounds => Carbohydrates and carbohydrate conjugates => Sugar acids and derivatives => SUBSTITUENTS [Alcohol_|_Aliphatic acyclic compound_|_Alkyl phosphate_|_Alpha-hydroxy acid_|_Carbonyl grou	Cytoplasm	Blood_|_Cellular Cytoplasm_|_Saliva	Prostate	HMDBP00266_|_HMDBP00267_|_HMDBP00268_|_HMDBP00269_|_HMDBP00552_|_HMDBP00553_|_HMDBP00922_|_HMDBP01502_|_HMDBP01528_|_HMDBP07384_|_HMDBP09189	58.2 +/- 14.4 uM [matrix: Blood; sex: Both; age: Newborn (0-30 days old); ref: na]_|_47.2 +/- 7.4 uM [matrix: Blood; sex: Both; age: Adult (>18 years old); ref: na]_|_45 uM [matrix: Cellular Cytoplasm; sex: Both; age: Adult (>18 years old); ref: 15882454]_	3-phosphoglyceric acid (3PG) is a 3-carbon molecule that is a metabolic intermediate in both glycolysis and the Calvin cycle. This chemical is often termed PGA when referring to the Calvin cycle. In the Calvin cycle, two glycerate 3-phosphate molecules are	basal medium_Rosiglitazone_8h_2_59	1.75688e+06	basal medium_Rosiglitazone_8h_2	2
ion_467	[M-H]	2x(12C->13C)	(2R)-2-Hydroxy-3-(phosphonatooxy)propanoate	2-Phosphoglyceric acid	Troglitazone	basal medium	8h	C3H7O7P	6.67227	186.994	HMDB0060180	0	0	-1	A	186.992	0.00141711	7.57846	1		0.0782	1	1.75688e+06	2.28313e+06	0.572046	14	91.8129	(2R)-2-hydroxy-3-(phosphonooxy)propanoic acid	HMDB60180	cpd:C00197	439183		17794							388326	G3P		3-Phosphoglyceric_acid	59279			O[C@H](COP(O)(O)=O)C(O)=O	InChI=1S/C3H7O7P/c4-2(3(5)6)1-10-11(7,8)9/h2,4H,1H2,(H,5,6)(H2,7,8,9)/t2-/m1/s1	OSJPPGNTCRNQQC-UWTATZPHSA-N	185.993	186.057		-3	0	-1.6	21 g/L	1.3	-4.2	124.29	31.26	13.54	4	6	4	0	Yes	quantified		Organic compounds => Organooxygen compounds => Carbohydrates and carbohydrate conjugates => Sugar acids and derivatives => Sugar acids and derivatives => SUBSTITUENTS [Alcohol_|_Aliphatic acyclic compound_|_Alkyl phosphate_|_Alpha-hydroxy acid_|_Carbonyl g		Saliva			1.26 +/- 1.21 uM [matrix: Saliva; sex: Male; age: Adult (>18 years old); ref: na]_|_1.54 +/- 1.04 uM [matrix: Saliva; sex: Not Specified; age: Adult (>18 years old); ref: na]_|_1.66 +/- 2.97 uM [matrix: Saliva; sex: Not Specified; age: Adult (>18 years old	This compound belongs to the family of Sugar Acids and Derivatives. These are compounds containing a saccharide unit which bears a carboxylic acid group.	basal medium_Troglitazone_8h_3_54	1.75688e+06	basal medium_Troglitazone_8h_3	3
ion_467	[M-H]	2x(12C->13C)	(2R)-2-Hydroxy-3-(phosphonatooxy)propanoate	2-Phosphoglyceric acid	Antimycin A	basal medium	8h	C3H7O7P	6.20544	186.994	HMDB0060180	0	0	-1	A	186.992	0.00141711	7.57846	1		0.0782	1	1.75688e+06	2.28313e+06	0.572046	14	91.8129	(2R)-2-hydroxy-3-(phosphonooxy)propanoic acid	HMDB60180	cpd:C00197	439183		17794							388326	G3P		3-Phosphoglyceric_acid	59279			O[C@H](COP(O)(O)=O)C(O)=O	InChI=1S/C3H7O7P/c4-2(3(5)6)1-10-11(7,8)9/h2,4H,1H2,(H,5,6)(H2,7,8,9)/t2-/m1/s1	OSJPPGNTCRNQQC-UWTATZPHSA-N	185.993	186.057		-3	0	-1.6	21 g/L	1.3	-4.2	124.29	31.26	13.54	4	6	4	0	Yes	quantified		Organic compounds => Organooxygen compounds => Carbohydrates and carbohydrate conjugates => Sugar acids and derivatives => Sugar acids and derivatives => SUBSTITUENTS [Alcohol_|_Aliphatic acyclic compound_|_Alkyl phosphate_|_Alpha-hydroxy acid_|_Carbonyl g		Saliva			1.26 +/- 1.21 uM [matrix: Saliva; sex: Male; age: Adult (>18 years old); ref: na]_|_1.54 +/- 1.04 uM [matrix: Saliva; sex: Not Specified; age: Adult (>18 years old); ref: na]_|_1.66 +/- 2.97 uM [matrix: Saliva; sex: Not Specified; age: Adult (>18 years old	This compound belongs to the family of Sugar Acids and Derivatives. These are compounds containing a saccharide unit which bears a carboxylic acid group.	basal medium_Antimycin A_8h_2_71	1.75688e+06	basal medium_Antimycin A_8h_2	2
ion_467	[M-H]	2x(12C->13C)	(2R)-2-Hydroxy-3-(phosphonatooxy)propanoate	2-Phosphoglyceric acid	Amiodarone	basal medium	8h	C3H7O7P	6.2525	186.994	HMDB0060180	0	0	-1	A	186.992	0.00141711	7.57846	1		0.0782	1	1.75688e+06	2.28313e+06	0.572046	14	91.8129	(2R)-2-hydroxy-3-(phosphonooxy)propanoic acid	HMDB60180	cpd:C00197	439183		17794							388326	G3P		3-Phosphoglyceric_acid	59279			O[C@H](COP(O)(O)=O)C(O)=O	InChI=1S/C3H7O7P/c4-2(3(5)6)1-10-11(7,8)9/h2,4H,1H2,(H,5,6)(H2,7,8,9)/t2-/m1/s1	OSJPPGNTCRNQQC-UWTATZPHSA-N	185.993	186.057		-3	0	-1.6	21 g/L	1.3	-4.2	124.29	31.26	13.54	4	6	4	0	Yes	quantified		Organic compounds => Organooxygen compounds => Carbohydrates and carbohydrate conjugates => Sugar acids and derivatives => Sugar acids and derivatives => SUBSTITUENTS [Alcohol_|_Aliphatic acyclic compound_|_Alkyl phosphate_|_Alpha-hydroxy acid_|_Carbonyl g		Saliva			1.26 +/- 1.21 uM [matrix: Saliva; sex: Male; age: Adult (>18 years old); ref: na]_|_1.54 +/- 1.04 uM [matrix: Saliva; sex: Not Specified; age: Adult (>18 years old); ref: na]_|_1.66 +/- 2.97 uM [matrix: Saliva; sex: Not Specified; age: Adult (>18 years old	This compound belongs to the family of Sugar Acids and Derivatives. These are compounds containing a saccharide unit which bears a carboxylic acid group.	basal medium_Amiodarone_8h_3_66	1.75688e+06	basal medium_Amiodarone_8h_3	3
ion_467	[M-H]	2x(12C->13C)	(2R)-2-Hydroxy-3-(phosphonatooxy)propanoate	2-Phosphoglyceric acid	Amiodarone	basal medium	8h	C3H7O7P	6.22905	186.994	HMDB0060180	0	0	-1	A	186.992	0.00141711	7.57846	1		0.0782	1	1.75688e+06	2.28313e+06	0.572046	14	91.8129	(2R)-2-hydroxy-3-(phosphonooxy)propanoic acid	HMDB60180	cpd:C00197	439183		17794							388326	G3P		3-Phosphoglyceric_acid	59279			O[C@H](COP(O)(O)=O)C(O)=O	InChI=1S/C3H7O7P/c4-2(3(5)6)1-10-11(7,8)9/h2,4H,1H2,(H,5,6)(H2,7,8,9)/t2-/m1/s1	OSJPPGNTCRNQQC-UWTATZPHSA-N	185.993	186.057		-3	0	-1.6	21 g/L	1.3	-4.2	124.29	31.26	13.54	4	6	4	0	Yes	quantified		Organic compounds => Organooxygen compounds => Carbohydrates and carbohydrate conjugates => Sugar acids and derivatives => Sugar acids and derivatives => SUBSTITUENTS [Alcohol_|_Aliphatic acyclic compound_|_Alkyl phosphate_|_Alpha-hydroxy acid_|_Carbonyl g		Saliva			1.26 +/- 1.21 uM [matrix: Saliva; sex: Male; age: Adult (>18 years old); ref: na]_|_1.54 +/- 1.04 uM [matrix: Saliva; sex: Not Specified; age: Adult (>18 years old); ref: na]_|_1.66 +/- 2.97 uM [matrix: Saliva; sex: Not Specified; age: Adult (>18 years old	This compound belongs to the family of Sugar Acids and Derivatives. These are compounds containing a saccharide unit which bears a carboxylic acid group.	basal medium_Amiodarone_8h_1_64	1.75688e+06	basal medium_Amiodarone_8h_1	1
ion_467	[M-H]	2x(12C->13C)	(2R)-2-Hydroxy-3-(phosphonatooxy)propanoate	2-Phosphoglyceric acid	Benzbromarone	basal medium	8h	C3H7O7P	6.80401	186.994	HMDB0060180	0	0	-1	A	186.992	0.00141711	7.57846	1		0.0782	1	1.75688e+06	2.28313e+06	0.572046	14	91.8129	(2R)-2-hydroxy-3-(phosphonooxy)propanoic acid	HMDB60180	cpd:C00197	439183		17794							388326	G3P		3-Phosphoglyceric_acid	59279			O[C@H](COP(O)(O)=O)C(O)=O	InChI=1S/C3H7O7P/c4-2(3(5)6)1-10-11(7,8)9/h2,4H,1H2,(H,5,6)(H2,7,8,9)/t2-/m1/s1	OSJPPGNTCRNQQC-UWTATZPHSA-N	185.993	186.057		-3	0	-1.6	21 g/L	1.3	-4.2	124.29	31.26	13.54	4	6	4	0	Yes	quantified		Organic compounds => Organooxygen compounds => Carbohydrates and carbohydrate conjugates => Sugar acids and derivatives => Sugar acids and derivatives => SUBSTITUENTS [Alcohol_|_Aliphatic acyclic compound_|_Alkyl phosphate_|_Alpha-hydroxy acid_|_Carbonyl g		Saliva			1.26 +/- 1.21 uM [matrix: Saliva; sex: Male; age: Adult (>18 years old); ref: na]_|_1.54 +/- 1.04 uM [matrix: Saliva; sex: Not Specified; age: Adult (>18 years old); ref: na]_|_1.66 +/- 2.97 uM [matrix: Saliva; sex: Not Specified; age: Adult (>18 years old	This compound belongs to the family of Sugar Acids and Derivatives. These are compounds containing a saccharide unit which bears a carboxylic acid group.	basal medium_Benzbromarone_8h_2_56	1.75688e+06	basal medium_Benzbromarone_8h_2	2
ion_467	[M-H]	2x(12C->13C)	(2R)-2-Hydroxy-3-(phosphonatooxy)propanoate	2-Phosphoglyceric acid	Benzbromarone	basal medium	8h	C3H7O7P	6.66941	186.994	HMDB0060180	0	0	-1	A	186.992	0.00141711	7.57846	1		0.0782	1	1.75688e+06	2.28313e+06	0.572046	14	91.8129	(2R)-2-hydroxy-3-(phosphonooxy)propanoic acid	HMDB60180	cpd:C00197	439183		17794							388326	G3P		3-Phosphoglyceric_acid	59279			O[C@H](COP(O)(O)=O)C(O)=O	InChI=1S/C3H7O7P/c4-2(3(5)6)1-10-11(7,8)9/h2,4H,1H2,(H,5,6)(H2,7,8,9)/t2-/m1/s1	OSJPPGNTCRNQQC-UWTATZPHSA-N	185.993	186.057		-3	0	-1.6	21 g/L	1.3	-4.2	124.29	31.26	13.54	4	6	4	0	Yes	quantified		Organic compounds => Organooxygen compounds => Carbohydrates and carbohydrate conjugates => Sugar acids and derivatives => Sugar acids and derivatives => SUBSTITUENTS [Alcohol_|_Aliphatic acyclic compound_|_Alkyl phosphate_|_Alpha-hydroxy acid_|_Carbonyl g		Saliva			1.26 +/- 1.21 uM [matrix: Saliva; sex: Male; age: Adult (>18 years old); ref: na]_|_1.54 +/- 1.04 uM [matrix: Saliva; sex: Not Specified; age: Adult (>18 years old); ref: na]_|_1.66 +/- 2.97 uM [matrix: Saliva; sex: Not Specified; age: Adult (>18 years old	This compound belongs to the family of Sugar Acids and Derivatives. These are compounds containing a saccharide unit which bears a carboxylic acid group.	basal medium_Benzbromarone_8h_1_55	1.75688e+06	basal medium_Benzbromarone_8h_1	1
ion_467	[M-H]	2x(12C->13C)	(2R)-2-Hydroxy-3-(phosphonatooxy)propanoate	2-Phosphoglyceric acid	Troglitazone	basal medium	8h	C3H7O7P	6.6549	186.994	HMDB0060180	0	0	-1	A	186.992	0.00141711	7.57846	1		0.0782	1	1.75688e+06	2.28313e+06	0.572046	14	91.8129	(2R)-2-hydroxy-3-(phosphonooxy)propanoic acid	HMDB60180	cpd:C00197	439183		17794							388326	G3P		3-Phosphoglyceric_acid	59279			O[C@H](COP(O)(O)=O)C(O)=O	InChI=1S/C3H7O7P/c4-2(3(5)6)1-10-11(7,8)9/h2,4H,1H2,(H,5,6)(H2,7,8,9)/t2-/m1/s1	OSJPPGNTCRNQQC-UWTATZPHSA-N	185.993	186.057		-3	0	-1.6	21 g/L	1.3	-4.2	124.29	31.26	13.54	4	6	4	0	Yes	quantified		Organic compounds => Organooxygen compounds => Carbohydrates and carbohydrate conjugates => Sugar acids and derivatives => Sugar acids and derivatives => SUBSTITUENTS [Alcohol_|_Aliphatic acyclic compound_|_Alkyl phosphate_|_Alpha-hydroxy acid_|_Carbonyl g		Saliva			1.26 +/- 1.21 uM [matrix: Saliva; sex: Male; age: Adult (>18 years old); ref: na]_|_1.54 +/- 1.04 uM [matrix: Saliva; sex: Not Specified; age: Adult (>18 years old); ref: na]_|_1.66 +/- 2.97 uM [matrix: Saliva; sex: Not Specified; age: Adult (>18 years old	This compound belongs to the family of Sugar Acids and Derivatives. These are compounds containing a saccharide unit which bears a carboxylic acid group.	basal medium_Troglitazone_8h_1_52	1.75688e+06	basal medium_Troglitazone_8h_1	1
ion_467	[M-H]	2x(12C->13C)	(2R)-2-Hydroxy-3-(phosphonatooxy)propanoate	2-Phosphoglyceric acid	Rosiglitazone	basal medium	8h	C3H7O7P	6.23221	186.994	HMDB0060180	0	0	-1	A	186.992	0.00141711	7.57846	1		0.0782	1	1.75688e+06	2.28313e+06	0.572046	14	91.8129	(2R)-2-hydroxy-3-(phosphonooxy)propanoic acid	HMDB60180	cpd:C00197	439183		17794							388326	G3P		3-Phosphoglyceric_acid	59279			O[C@H](COP(O)(O)=O)C(O)=O	InChI=1S/C3H7O7P/c4-2(3(5)6)1-10-11(7,8)9/h2,4H,1H2,(H,5,6)(H2,7,8,9)/t2-/m1/s1	OSJPPGNTCRNQQC-UWTATZPHSA-N	185.993	186.057		-3	0	-1.6	21 g/L	1.3	-4.2	124.29	31.26	13.54	4	6	4	0	Yes	quantified		Organic compounds => Organooxygen compounds => Carbohydrates and carbohydrate conjugates => Sugar acids and derivatives => Sugar acids and derivatives => SUBSTITUENTS [Alcohol_|_Aliphatic acyclic compound_|_Alkyl phosphate_|_Alpha-hydroxy acid_|_Carbonyl g		Saliva			1.26 +/- 1.21 uM [matrix: Saliva; sex: Male; age: Adult (>18 years old); ref: na]_|_1.54 +/- 1.04 uM [matrix: Saliva; sex: Not Specified; age: Adult (>18 years old); ref: na]_|_1.66 +/- 2.97 uM [matrix: Saliva; sex: Not Specified; age: Adult (>18 years old	This compound belongs to the family of Sugar Acids and Derivatives. These are compounds containing a saccharide unit which bears a carboxylic acid group.	basal medium_Rosiglitazone_8h_3_60	1.75688e+06	basal medium_Rosiglitazone_8h_3	3
ion_467	[M-H]	2x(12C->13C)	(2R)-2-Hydroxy-3-(phosphonatooxy)propanoate	2-Phosphoglyceric acid	Antimycin A	basal medium	8h	C3H7O7P	6.23018	186.994	HMDB0060180	0	0	-1	A	186.992	0.00141711	7.57846	1		0.0782	1	1.75688e+06	2.28313e+06	0.572046	14	91.8129	(2R)-2-hydroxy-3-(phosphonooxy)propanoic acid	HMDB60180	cpd:C00197	439183		17794							388326	G3P		3-Phosphoglyceric_acid	59279			O[C@H](COP(O)(O)=O)C(O)=O	InChI=1S/C3H7O7P/c4-2(3(5)6)1-10-11(7,8)9/h2,4H,1H2,(H,5,6)(H2,7,8,9)/t2-/m1/s1	OSJPPGNTCRNQQC-UWTATZPHSA-N	185.993	186.057		-3	0	-1.6	21 g/L	1.3	-4.2	124.29	31.26	13.54	4	6	4	0	Yes	quantified		Organic compounds => Organooxygen compounds => Carbohydrates and carbohydrate conjugates => Sugar acids and derivatives => Sugar acids and derivatives => SUBSTITUENTS [Alcohol_|_Aliphatic acyclic compound_|_Alkyl phosphate_|_Alpha-hydroxy acid_|_Carbonyl g		Saliva			1.26 +/- 1.21 uM [matrix: Saliva; sex: Male; age: Adult (>18 years old); ref: na]_|_1.54 +/- 1.04 uM [matrix: Saliva; sex: Not Specified; age: Adult (>18 years old); ref: na]_|_1.66 +/- 2.97 uM [matrix: Saliva; sex: Not Specified; age: Adult (>18 years old	This compound belongs to the family of Sugar Acids and Derivatives. These are compounds containing a saccharide unit which bears a carboxylic acid group.	basal medium_Antimycin A_8h_3_72	1.75688e+06	basal medium_Antimycin A_8h_3	3
ion_467	[M-H]	2x(12C->13C)	(2R)-2-Hydroxy-3-(phosphonatooxy)propanoate	2-Phosphoglyceric acid	Ctrl	basal medium	8h	C3H7O7P	6.13536	186.994	HMDB0060180	0	0	-1	A	186.992	0.00141711	7.57846	1		0.0782	1	1.75688e+06	2.28313e+06	0.572046	14	91.8129	(2R)-2-hydroxy-3-(phosphonooxy)propanoic acid	HMDB60180	cpd:C00197	439183		17794							388326	G3P		3-Phosphoglyceric_acid	59279			O[C@H](COP(O)(O)=O)C(O)=O	InChI=1S/C3H7O7P/c4-2(3(5)6)1-10-11(7,8)9/h2,4H,1H2,(H,5,6)(H2,7,8,9)/t2-/m1/s1	OSJPPGNTCRNQQC-UWTATZPHSA-N	185.993	186.057		-3	0	-1.6	21 g/L	1.3	-4.2	124.29	31.26	13.54	4	6	4	0	Yes	quantified		Organic compounds => Organooxygen compounds => Carbohydrates and carbohydrate conjugates => Sugar acids and derivatives => Sugar acids and derivatives => SUBSTITUENTS [Alcohol_|_Aliphatic acyclic compound_|_Alkyl phosphate_|_Alpha-hydroxy acid_|_Carbonyl g		Saliva			1.26 +/- 1.21 uM [matrix: Saliva; sex: Male; age: Adult (>18 years old); ref: na]_|_1.54 +/- 1.04 uM [matrix: Saliva; sex: Not Specified; age: Adult (>18 years old); ref: na]_|_1.66 +/- 2.97 uM [matrix: Saliva; sex: Not Specified; age: Adult (>18 years old	This compound belongs to the family of Sugar Acids and Derivatives. These are compounds containing a saccharide unit which bears a carboxylic acid group.	basal medium_Ctrl_8h_4_61	1.75688e+06	basal medium_Ctrl_8h_4	4
ion_467	[M-H]	2x(12C->13C)	(2R)-2-Hydroxy-3-(phosphonatooxy)propanoate	2-Phosphoglyceric acid	Ctrl	basal medium	8h	C3H7O7P	6.17892	186.994	HMDB0060180	0	0	-1	A	186.992	0.00141711	7.57846	1		0.0782	1	1.75688e+06	2.28313e+06	0.572046	14	91.8129	(2R)-2-hydroxy-3-(phosphonooxy)propanoic acid	HMDB60180	cpd:C00197	439183		17794							388326	G3P		3-Phosphoglyceric_acid	59279			O[C@H](COP(O)(O)=O)C(O)=O	InChI=1S/C3H7O7P/c4-2(3(5)6)1-10-11(7,8)9/h2,4H,1H2,(H,5,6)(H2,7,8,9)/t2-/m1/s1	OSJPPGNTCRNQQC-UWTATZPHSA-N	185.993	186.057		-3	0	-1.6	21 g/L	1.3	-4.2	124.29	31.26	13.54	4	6	4	0	Yes	quantified		Organic compounds => Organooxygen compounds => Carbohydrates and carbohydrate conjugates => Sugar acids and derivatives => Sugar acids and derivatives => SUBSTITUENTS [Alcohol_|_Aliphatic acyclic compound_|_Alkyl phosphate_|_Alpha-hydroxy acid_|_Carbonyl g		Saliva			1.26 +/- 1.21 uM [matrix: Saliva; sex: Male; age: Adult (>18 years old); ref: na]_|_1.54 +/- 1.04 uM [matrix: Saliva; sex: Not Specified; age: Adult (>18 years old); ref: na]_|_1.66 +/- 2.97 uM [matrix: Saliva; sex: Not Specified; age: Adult (>18 years old	This compound belongs to the family of Sugar Acids and Derivatives. These are compounds containing a saccharide unit which bears a carboxylic acid group.	basal medium_Ctrl_8h_6_63	1.75688e+06	basal medium_Ctrl_8h_6	6
ion_467	[M-H]	2x(12C->13C)	(2R)-2-Hydroxy-3-(phosphonatooxy)propanoate	2-Phosphoglyceric acid	Troglitazone	basal medium	8h	C3H7O7P	6.50995	186.994	HMDB0060180	0	0	-1	A	186.992	0.00141711	7.57846	1		0.0782	1	1.75688e+06	2.28313e+06	0.572046	14	91.8129	(2R)-2-hydroxy-3-(phosphonooxy)propanoic acid	HMDB60180	cpd:C00197	439183		17794							388326	G3P		3-Phosphoglyceric_acid	59279			O[C@H](COP(O)(O)=O)C(O)=O	InChI=1S/C3H7O7P/c4-2(3(5)6)1-10-11(7,8)9/h2,4H,1H2,(H,5,6)(H2,7,8,9)/t2-/m1/s1	OSJPPGNTCRNQQC-UWTATZPHSA-N	185.993	186.057		-3	0	-1.6	21 g/L	1.3	-4.2	124.29	31.26	13.54	4	6	4	0	Yes	quantified		Organic compounds => Organooxygen compounds => Carbohydrates and carbohydrate conjugates => Sugar acids and derivatives => Sugar acids and derivatives => SUBSTITUENTS [Alcohol_|_Aliphatic acyclic compound_|_Alkyl phosphate_|_Alpha-hydroxy acid_|_Carbonyl g		Saliva			1.26 +/- 1.21 uM [matrix: Saliva; sex: Male; age: Adult (>18 years old); ref: na]_|_1.54 +/- 1.04 uM [matrix: Saliva; sex: Not Specified; age: Adult (>18 years old); ref: na]_|_1.66 +/- 2.97 uM [matrix: Saliva; sex: Not Specified; age: Adult (>18 years old	This compound belongs to the family of Sugar Acids and Derivatives. These are compounds containing a saccharide unit which bears a carboxylic acid group.	basal medium_Troglitazone_8h_2_53	1.75688e+06	basal medium_Troglitazone_8h_2	2
ion_467	[M-H]	2x(12C->13C)	(2R)-2-Hydroxy-3-(phosphonatooxy)propanoate	2-Phosphoglyceric acid	Antimycin A	basal medium	8h	C3H7O7P	6.23316	186.994	HMDB0060180	0	0	-1	A	186.992	0.00141711	7.57846	1		0.0782	1	1.75688e+06	2.28313e+06	0.572046	14	91.8129	(2R)-2-hydroxy-3-(phosphonooxy)propanoic acid	HMDB60180	cpd:C00197	439183		17794							388326	G3P		3-Phosphoglyceric_acid	59279			O[C@H](COP(O)(O)=O)C(O)=O	InChI=1S/C3H7O7P/c4-2(3(5)6)1-10-11(7,8)9/h2,4H,1H2,(H,5,6)(H2,7,8,9)/t2-/m1/s1	OSJPPGNTCRNQQC-UWTATZPHSA-N	185.993	186.057		-3	0	-1.6	21 g/L	1.3	-4.2	124.29	31.26	13.54	4	6	4	0	Yes	quantified		Organic compounds => Organooxygen compounds => Carbohydrates and carbohydrate conjugates => Sugar acids and derivatives => Sugar acids and derivatives => SUBSTITUENTS [Alcohol_|_Aliphatic acyclic compound_|_Alkyl phosphate_|_Alpha-hydroxy acid_|_Carbonyl g		Saliva			1.26 +/- 1.21 uM [matrix: Saliva; sex: Male; age: Adult (>18 years old); ref: na]_|_1.54 +/- 1.04 uM [matrix: Saliva; sex: Not Specified; age: Adult (>18 years old); ref: na]_|_1.66 +/- 2.97 uM [matrix: Saliva; sex: Not Specified; age: Adult (>18 years old	This compound belongs to the family of Sugar Acids and Derivatives. These are compounds containing a saccharide unit which bears a carboxylic acid group.	basal medium_Antimycin A_8h_1_70	1.75688e+06	basal medium_Antimycin A_8h_1	1
ion_467	[M-H]	2x(12C->13C)	(2R)-2-Hydroxy-3-(phosphonatooxy)propanoate	2-Phosphoglyceric acid	Benzbromarone	basal medium	8h	C3H7O7P	6.60149	186.994	HMDB0060180	0	0	-1	A	186.992	0.00141711	7.57846	1		0.0782	1	1.75688e+06	2.28313e+06	0.572046	14	91.8129	(2R)-2-hydroxy-3-(phosphonooxy)propanoic acid	HMDB60180	cpd:C00197	439183		17794							388326	G3P		3-Phosphoglyceric_acid	59279			O[C@H](COP(O)(O)=O)C(O)=O	InChI=1S/C3H7O7P/c4-2(3(5)6)1-10-11(7,8)9/h2,4H,1H2,(H,5,6)(H2,7,8,9)/t2-/m1/s1	OSJPPGNTCRNQQC-UWTATZPHSA-N	185.993	186.057		-3	0	-1.6	21 g/L	1.3	-4.2	124.29	31.26	13.54	4	6	4	0	Yes	quantified		Organic compounds => Organooxygen compounds => Carbohydrates and carbohydrate conjugates => Sugar acids and derivatives => Sugar acids and derivatives => SUBSTITUENTS [Alcohol_|_Aliphatic acyclic compound_|_Alkyl phosphate_|_Alpha-hydroxy acid_|_Carbonyl g		Saliva			1.26 +/- 1.21 uM [matrix: Saliva; sex: Male; age: Adult (>18 years old); ref: na]_|_1.54 +/- 1.04 uM [matrix: Saliva; sex: Not Specified; age: Adult (>18 years old); ref: na]_|_1.66 +/- 2.97 uM [matrix: Saliva; sex: Not Specified; age: Adult (>18 years old	This compound belongs to the family of Sugar Acids and Derivatives. These are compounds containing a saccharide unit which bears a carboxylic acid group.	basal medium_Benzbromarone_8h_3_57	1.75688e+06	basal medium_Benzbromarone_8h_3	3
ion_467	[M-H]	2x(12C->13C)	(2R)-2-Hydroxy-3-(phosphonatooxy)propanoate	2-Phosphoglyceric acid	Ctrl	basal medium	8h	C3H7O7P	6.30525	186.994	HMDB0060180	0	0	-1	A	186.992	0.00141711	7.57846	1		0.0782	1	1.75688e+06	2.28313e+06	0.572046	14	91.8129	(2R)-2-hydroxy-3-(phosphonooxy)propanoic acid	HMDB60180	cpd:C00197	439183		17794							388326	G3P		3-Phosphoglyceric_acid	59279			O[C@H](COP(O)(O)=O)C(O)=O	InChI=1S/C3H7O7P/c4-2(3(5)6)1-10-11(7,8)9/h2,4H,1H2,(H,5,6)(H2,7,8,9)/t2-/m1/s1	OSJPPGNTCRNQQC-UWTATZPHSA-N	185.993	186.057		-3	0	-1.6	21 g/L	1.3	-4.2	124.29	31.26	13.54	4	6	4	0	Yes	quantified		Organic compounds => Organooxygen compounds => Carbohydrates and carbohydrate conjugates => Sugar acids and derivatives => Sugar acids and derivatives => SUBSTITUENTS [Alcohol_|_Aliphatic acyclic compound_|_Alkyl phosphate_|_Alpha-hydroxy acid_|_Carbonyl g		Saliva			1.26 +/- 1.21 uM [matrix: Saliva; sex: Male; age: Adult (>18 years old); ref: na]_|_1.54 +/- 1.04 uM [matrix: Saliva; sex: Not Specified; age: Adult (>18 years old); ref: na]_|_1.66 +/- 2.97 uM [matrix: Saliva; sex: Not Specified; age: Adult (>18 years old	This compound belongs to the family of Sugar Acids and Derivatives. These are compounds containing a saccharide unit which bears a carboxylic acid group.	basal medium_Ctrl_8h_3_51	1.75688e+06	basal medium_Ctrl_8h_3	3
ion_467	[M-H]	2x(12C->13C)	(2R)-2-Hydroxy-3-(phosphonatooxy)propanoate	2-Phosphoglyceric acid	Rosiglitazone	basal medium	8h	C3H7O7P	6.16637	186.994	HMDB0060180	0	0	-1	A	186.992	0.00141711	7.57846	1		0.0782	1	1.75688e+06	2.28313e+06	0.572046	14	91.8129	(2R)-2-hydroxy-3-(phosphonooxy)propanoic acid	HMDB60180	cpd:C00197	439183		17794							388326	G3P		3-Phosphoglyceric_acid	59279			O[C@H](COP(O)(O)=O)C(O)=O	InChI=1S/C3H7O7P/c4-2(3(5)6)1-10-11(7,8)9/h2,4H,1H2,(H,5,6)(H2,7,8,9)/t2-/m1/s1	OSJPPGNTCRNQQC-UWTATZPHSA-N	185.993	186.057		-3	0	-1.6	21 g/L	1.3	-4.2	124.29	31.26	13.54	4	6	4	0	Yes	quantified		Organic compounds => Organooxygen compounds => Carbohydrates and carbohydrate conjugates => Sugar acids and derivatives => Sugar acids and derivatives => SUBSTITUENTS [Alcohol_|_Aliphatic acyclic compound_|_Alkyl phosphate_|_Alpha-hydroxy acid_|_Carbonyl g		Saliva			1.26 +/- 1.21 uM [matrix: Saliva; sex: Male; age: Adult (>18 years old); ref: na]_|_1.54 +/- 1.04 uM [matrix: Saliva; sex: Not Specified; age: Adult (>18 years old); ref: na]_|_1.66 +/- 2.97 uM [matrix: Saliva; sex: Not Specified; age: Adult (>18 years old	This compound belongs to the family of Sugar Acids and Derivatives. These are compounds containing a saccharide unit which bears a carboxylic acid group.	basal medium_Rosiglitazone_8h_1_58	1.75688e+06	basal medium_Rosiglitazone_8h_1	1
ion_467	[M-H]	2x(12C->13C)	(2R)-2-Hydroxy-3-(phosphonatooxy)propanoate	2-Phosphoglyceric acid	Ctrl	basal medium	8h	C3H7O7P	6.16963	186.994	HMDB0060180	0	0	-1	A	186.992	0.00141711	7.57846	1		0.0782	1	1.75688e+06	2.28313e+06	0.572046	14	91.8129	(2R)-2-hydroxy-3-(phosphonooxy)propanoic acid	HMDB60180	cpd:C00197	439183		17794							388326	G3P		3-Phosphoglyceric_acid	59279			O[C@H](COP(O)(O)=O)C(O)=O	InChI=1S/C3H7O7P/c4-2(3(5)6)1-10-11(7,8)9/h2,4H,1H2,(H,5,6)(H2,7,8,9)/t2-/m1/s1	OSJPPGNTCRNQQC-UWTATZPHSA-N	185.993	186.057		-3	0	-1.6	21 g/L	1.3	-4.2	124.29	31.26	13.54	4	6	4	0	Yes	quantified		Organic compounds => Organooxygen compounds => Carbohydrates and carbohydrate conjugates => Sugar acids and derivatives => Sugar acids and derivatives => SUBSTITUENTS [Alcohol_|_Aliphatic acyclic compound_|_Alkyl phosphate_|_Alpha-hydroxy acid_|_Carbonyl g		Saliva			1.26 +/- 1.21 uM [matrix: Saliva; sex: Male; age: Adult (>18 years old); ref: na]_|_1.54 +/- 1.04 uM [matrix: Saliva; sex: Not Specified; age: Adult (>18 years old); ref: na]_|_1.66 +/- 2.97 uM [matrix: Saliva; sex: Not Specified; age: Adult (>18 years old	This compound belongs to the family of Sugar Acids and Derivatives. These are compounds containing a saccharide unit which bears a carboxylic acid group.	basal medium_Ctrl_8h_5_62	1.75688e+06	basal medium_Ctrl_8h_5	5
ion_467	[M-H]	2x(12C->13C)	(2R)-2-Hydroxy-3-(phosphonatooxy)propanoate	2-Phosphoglyceric acid	Rotenone	basal medium	8h	C3H7O7P	6.28649	186.994	HMDB0060180	0	0	-1	A	186.992	0.00141711	7.57846	1		0.0782	1	1.75688e+06	2.28313e+06	0.572046	14	91.8129	(2R)-2-hydroxy-3-(phosphonooxy)propanoic acid	HMDB60180	cpd:C00197	439183		17794							388326	G3P		3-Phosphoglyceric_acid	59279			O[C@H](COP(O)(O)=O)C(O)=O	InChI=1S/C3H7O7P/c4-2(3(5)6)1-10-11(7,8)9/h2,4H,1H2,(H,5,6)(H2,7,8,9)/t2-/m1/s1	OSJPPGNTCRNQQC-UWTATZPHSA-N	185.993	186.057		-3	0	-1.6	21 g/L	1.3	-4.2	124.29	31.26	13.54	4	6	4	0	Yes	quantified		Organic compounds => Organooxygen compounds => Carbohydrates and carbohydrate conjugates => Sugar acids and derivatives => Sugar acids and derivatives => SUBSTITUENTS [Alcohol_|_Aliphatic acyclic compound_|_Alkyl phosphate_|_Alpha-hydroxy acid_|_Carbonyl g		Saliva			1.26 +/- 1.21 uM [matrix: Saliva; sex: Male; age: Adult (>18 years old); ref: na]_|_1.54 +/- 1.04 uM [matrix: Saliva; sex: Not Specified; age: Adult (>18 years old); ref: na]_|_1.66 +/- 2.97 uM [matrix: Saliva; sex: Not Specified; age: Adult (>18 years old	This compound belongs to the family of Sugar Acids and Derivatives. These are compounds containing a saccharide unit which bears a carboxylic acid group.	basal medium_Rotenone_8h_3_69	1.75688e+06	basal medium_Rotenone_8h_3	3
ion_467	[M-H]	2x(12C->13C)	(2R)-2-Hydroxy-3-(phosphonatooxy)propanoate	2-Phosphoglyceric acid	Rotenone	basal medium	8h	C3H7O7P	6.27761	186.994	HMDB0060180	0	0	-1	A	186.992	0.00141711	7.57846	1		0.0782	1	1.75688e+06	2.28313e+06	0.572046	14	91.8129	(2R)-2-hydroxy-3-(phosphonooxy)propanoic acid	HMDB60180	cpd:C00197	439183		17794							388326	G3P		3-Phosphoglyceric_acid	59279			O[C@H](COP(O)(O)=O)C(O)=O	InChI=1S/C3H7O7P/c4-2(3(5)6)1-10-11(7,8)9/h2,4H,1H2,(H,5,6)(H2,7,8,9)/t2-/m1/s1	OSJPPGNTCRNQQC-UWTATZPHSA-N	185.993	186.057		-3	0	-1.6	21 g/L	1.3	-4.2	124.29	31.26	13.54	4	6	4	0	Yes	quantified		Organic compounds => Organooxygen compounds => Carbohydrates and carbohydrate conjugates => Sugar acids and derivatives => Sugar acids and derivatives => SUBSTITUENTS [Alcohol_|_Aliphatic acyclic compound_|_Alkyl phosphate_|_Alpha-hydroxy acid_|_Carbonyl g		Saliva			1.26 +/- 1.21 uM [matrix: Saliva; sex: Male; age: Adult (>18 years old); ref: na]_|_1.54 +/- 1.04 uM [matrix: Saliva; sex: Not Specified; age: Adult (>18 years old); ref: na]_|_1.66 +/- 2.97 uM [matrix: Saliva; sex: Not Specified; age: Adult (>18 years old	This compound belongs to the family of Sugar Acids and Derivatives. These are compounds containing a saccharide unit which bears a carboxylic acid group.	basal medium_Rotenone_8h_2_68	1.75688e+06	basal medium_Rotenone_8h_2	2
ion_467	[M-H]	2x(12C->13C)	(2R)-2-Hydroxy-3-(phosphonatooxy)propanoate	2-Phosphoglyceric acid	Ctrl	basal medium	8h	C3H7O7P	6.22928	186.994	HMDB0060180	0	0	-1	A	186.992	0.00141711	7.57846	1		0.0782	1	1.75688e+06	2.28313e+06	0.572046	14	91.8129	(2R)-2-hydroxy-3-(phosphonooxy)propanoic acid	HMDB60180	cpd:C00197	439183		17794							388326	G3P		3-Phosphoglyceric_acid	59279			O[C@H](COP(O)(O)=O)C(O)=O	InChI=1S/C3H7O7P/c4-2(3(5)6)1-10-11(7,8)9/h2,4H,1H2,(H,5,6)(H2,7,8,9)/t2-/m1/s1	OSJPPGNTCRNQQC-UWTATZPHSA-N	185.993	186.057		-3	0	-1.6	21 g/L	1.3	-4.2	124.29	31.26	13.54	4	6	4	0	Yes	quantified		Organic compounds => Organooxygen compounds => Carbohydrates and carbohydrate conjugates => Sugar acids and derivatives => Sugar acids and derivatives => SUBSTITUENTS [Alcohol_|_Aliphatic acyclic compound_|_Alkyl phosphate_|_Alpha-hydroxy acid_|_Carbonyl g		Saliva			1.26 +/- 1.21 uM [matrix: Saliva; sex: Male; age: Adult (>18 years old); ref: na]_|_1.54 +/- 1.04 uM [matrix: Saliva; sex: Not Specified; age: Adult (>18 years old); ref: na]_|_1.66 +/- 2.97 uM [matrix: Saliva; sex: Not Specified; age: Adult (>18 years old	This compound belongs to the family of Sugar Acids and Derivatives. These are compounds containing a saccharide unit which bears a carboxylic acid group.	basal medium_Ctrl_8h_2_50	1.75688e+06	basal medium_Ctrl_8h_2	2
ion_467	[M-H]	2x(12C->13C)	(2R)-2-Hydroxy-3-(phosphonatooxy)propanoate	2-Phosphoglyceric acid	Amiodarone	basal medium	8h	C3H7O7P	6.22275	186.994	HMDB0060180	0	0	-1	A	186.992	0.00141711	7.57846	1		0.0782	1	1.75688e+06	2.28313e+06	0.572046	14	91.8129	(2R)-2-hydroxy-3-(phosphonooxy)propanoic acid	HMDB60180	cpd:C00197	439183		17794							388326	G3P		3-Phosphoglyceric_acid	59279			O[C@H](COP(O)(O)=O)C(O)=O	InChI=1S/C3H7O7P/c4-2(3(5)6)1-10-11(7,8)9/h2,4H,1H2,(H,5,6)(H2,7,8,9)/t2-/m1/s1	OSJPPGNTCRNQQC-UWTATZPHSA-N	185.993	186.057		-3	0	-1.6	21 g/L	1.3	-4.2	124.29	31.26	13.54	4	6	4	0	Yes	quantified		Organic compounds => Organooxygen compounds => Carbohydrates and carbohydrate conjugates => Sugar acids and derivatives => Sugar acids and derivatives => SUBSTITUENTS [Alcohol_|_Aliphatic acyclic compound_|_Alkyl phosphate_|_Alpha-hydroxy acid_|_Carbonyl g		Saliva			1.26 +/- 1.21 uM [matrix: Saliva; sex: Male; age: Adult (>18 years old); ref: na]_|_1.54 +/- 1.04 uM [matrix: Saliva; sex: Not Specified; age: Adult (>18 years old); ref: na]_|_1.66 +/- 2.97 uM [matrix: Saliva; sex: Not Specified; age: Adult (>18 years old	This compound belongs to the family of Sugar Acids and Derivatives. These are compounds containing a saccharide unit which bears a carboxylic acid group.	basal medium_Amiodarone_8h_2_65	1.75688e+06	basal medium_Amiodarone_8h_2	2
ion_467	[M-H]	2x(12C->13C)	(2R)-2-Hydroxy-3-(phosphonatooxy)propanoate	2-Phosphoglyceric acid	Ctrl	basal medium	8h	C3H7O7P	6.21454	186.994	HMDB0060180	0	0	-1	A	186.992	0.00141711	7.57846	1		0.0782	1	1.75688e+06	2.28313e+06	0.572046	14	91.8129	(2R)-2-hydroxy-3-(phosphonooxy)propanoic acid	HMDB60180	cpd:C00197	439183		17794							388326	G3P		3-Phosphoglyceric_acid	59279			O[C@H](COP(O)(O)=O)C(O)=O	InChI=1S/C3H7O7P/c4-2(3(5)6)1-10-11(7,8)9/h2,4H,1H2,(H,5,6)(H2,7,8,9)/t2-/m1/s1	OSJPPGNTCRNQQC-UWTATZPHSA-N	185.993	186.057		-3	0	-1.6	21 g/L	1.3	-4.2	124.29	31.26	13.54	4	6	4	0	Yes	quantified		Organic compounds => Organooxygen compounds => Carbohydrates and carbohydrate conjugates => Sugar acids and derivatives => Sugar acids and derivatives => SUBSTITUENTS [Alcohol_|_Aliphatic acyclic compound_|_Alkyl phosphate_|_Alpha-hydroxy acid_|_Carbonyl g		Saliva			1.26 +/- 1.21 uM [matrix: Saliva; sex: Male; age: Adult (>18 years old); ref: na]_|_1.54 +/- 1.04 uM [matrix: Saliva; sex: Not Specified; age: Adult (>18 years old); ref: na]_|_1.66 +/- 2.97 uM [matrix: Saliva; sex: Not Specified; age: Adult (>18 years old	This compound belongs to the family of Sugar Acids and Derivatives. These are compounds containing a saccharide unit which bears a carboxylic acid group.	basal medium_Ctrl_8h_1_49	1.75688e+06	basal medium_Ctrl_8h_1	1
ion_467	[M-H]	2x(12C->13C)	(2R)-2-Hydroxy-3-(phosphonatooxy)propanoate	2-Phosphoglyceric acid	Rotenone	basal medium	8h	C3H7O7P	6.16157	186.994	HMDB0060180	0	0	-1	A	186.992	0.00141711	7.57846	1		0.0782	1	1.75688e+06	2.28313e+06	0.572046	14	91.8129	(2R)-2-hydroxy-3-(phosphonooxy)propanoic acid	HMDB60180	cpd:C00197	439183		17794							388326	G3P		3-Phosphoglyceric_acid	59279			O[C@H](COP(O)(O)=O)C(O)=O	InChI=1S/C3H7O7P/c4-2(3(5)6)1-10-11(7,8)9/h2,4H,1H2,(H,5,6)(H2,7,8,9)/t2-/m1/s1	OSJPPGNTCRNQQC-UWTATZPHSA-N	185.993	186.057		-3	0	-1.6	21 g/L	1.3	-4.2	124.29	31.26	13.54	4	6	4	0	Yes	quantified		Organic compounds => Organooxygen compounds => Carbohydrates and carbohydrate conjugates => Sugar acids and derivatives => Sugar acids and derivatives => SUBSTITUENTS [Alcohol_|_Aliphatic acyclic compound_|_Alkyl phosphate_|_Alpha-hydroxy acid_|_Carbonyl g		Saliva			1.26 +/- 1.21 uM [matrix: Saliva; sex: Male; age: Adult (>18 years old); ref: na]_|_1.54 +/- 1.04 uM [matrix: Saliva; sex: Not Specified; age: Adult (>18 years old); ref: na]_|_1.66 +/- 2.97 uM [matrix: Saliva; sex: Not Specified; age: Adult (>18 years old	This compound belongs to the family of Sugar Acids and Derivatives. These are compounds containing a saccharide unit which bears a carboxylic acid group.	basal medium_Rotenone_8h_1_67	1.75688e+06	basal medium_Rotenone_8h_1	1
ion_467	[M-H]	2x(12C->13C)	(2R)-2-Hydroxy-3-(phosphonatooxy)propanoate	2-Phosphoglyceric acid	Rosiglitazone	basal medium	8h	C3H7O7P	6.32301	186.994	HMDB0060180	0	0	-1	A	186.992	0.00141711	7.57846	1		0.0782	1	1.75688e+06	2.28313e+06	0.572046	14	91.8129	(2R)-2-hydroxy-3-(phosphonooxy)propanoic acid	HMDB60180	cpd:C00197	439183		17794							388326	G3P		3-Phosphoglyceric_acid	59279			O[C@H](COP(O)(O)=O)C(O)=O	InChI=1S/C3H7O7P/c4-2(3(5)6)1-10-11(7,8)9/h2,4H,1H2,(H,5,6)(H2,7,8,9)/t2-/m1/s1	OSJPPGNTCRNQQC-UWTATZPHSA-N	185.993	186.057		-3	0	-1.6	21 g/L	1.3	-4.2	124.29	31.26	13.54	4	6	4	0	Yes	quantified		Organic compounds => Organooxygen compounds => Carbohydrates and carbohydrate conjugates => Sugar acids and derivatives => Sugar acids and derivatives => SUBSTITUENTS [Alcohol_|_Aliphatic acyclic compound_|_Alkyl phosphate_|_Alpha-hydroxy acid_|_Carbonyl g		Saliva			1.26 +/- 1.21 uM [matrix: Saliva; sex: Male; age: Adult (>18 years old); ref: na]_|_1.54 +/- 1.04 uM [matrix: Saliva; sex: Not Specified; age: Adult (>18 years old); ref: na]_|_1.66 +/- 2.97 uM [matrix: Saliva; sex: Not Specified; age: Adult (>18 years old	This compound belongs to the family of Sugar Acids and Derivatives. These are compounds containing a saccharide unit which bears a carboxylic acid group.	basal medium_Rosiglitazone_8h_2_59	1.75688e+06	basal medium_Rosiglitazone_8h_2	2
ion_467	[M-H]	2x(12C->13C)	2-phosphonato-D-glycerate(3-)	2-Phosphoglyceric acid	Troglitazone	basal medium	8h	C3H7O7P	6.67227	186.994	HMDB0062707	0	0	-1	A	186.992	0.00141711	7.57846	1		0.0782	1	1.75688e+06	2.28313e+06	0.572046	14	91.8129	3-hydroxy-2-(phosphonooxy)propanoic acid	HMDB62707		40467846		58289								2-PG			61871			OCC(OP(O)(O)=O)C(O)=O	InChI=1S/C3H7O7P/c4-1-2(3(5)6)10-11(7,8)9/h2,4H,1H2,(H,5,6)(H2,7,8,9)	GXIURPTVHJPJLF-UHFFFAOYSA-N	185.993	186.057		-3	0	-1.6	0	0.81	-3.1	124.29	31.26	13.37	4	6	4	0	Yes	expected		Organic compounds => Organic oxygen compounds => Organooxygen compounds => Carbohydrates and carbohydrate conjugates => Sugar acids and derivatives => SUBSTITUENTS [Alcohol_|_Aliphatic acyclic compound_|_Alkyl phosphate_|_Beta-hydroxy acid_|_Carbonyl group						2-phosphonato-D-glycerate(3-) is also known as 2-phospho-D-Glyceric acid. 2-phosphonato-D-glycerate(3-) is considered to be soluble (in water) and acidic	basal medium_Troglitazone_8h_3_54	1.75688e+06	basal medium_Troglitazone_8h_3	3
ion_467	[M-H]	2x(12C->13C)	2-phosphonato-D-glycerate(3-)	2-Phosphoglyceric acid	Antimycin A	basal medium	8h	C3H7O7P	6.20544	186.994	HMDB0062707	0	0	-1	A	186.992	0.00141711	7.57846	1		0.0782	1	1.75688e+06	2.28313e+06	0.572046	14	91.8129	3-hydroxy-2-(phosphonooxy)propanoic acid	HMDB62707		40467846		58289								2-PG			61871			OCC(OP(O)(O)=O)C(O)=O	InChI=1S/C3H7O7P/c4-1-2(3(5)6)10-11(7,8)9/h2,4H,1H2,(H,5,6)(H2,7,8,9)	GXIURPTVHJPJLF-UHFFFAOYSA-N	185.993	186.057		-3	0	-1.6	0	0.81	-3.1	124.29	31.26	13.37	4	6	4	0	Yes	expected		Organic compounds => Organic oxygen compounds => Organooxygen compounds => Carbohydrates and carbohydrate conjugates => Sugar acids and derivatives => SUBSTITUENTS [Alcohol_|_Aliphatic acyclic compound_|_Alkyl phosphate_|_Beta-hydroxy acid_|_Carbonyl group						2-phosphonato-D-glycerate(3-) is also known as 2-phospho-D-Glyceric acid. 2-phosphonato-D-glycerate(3-) is considered to be soluble (in water) and acidic	basal medium_Antimycin A_8h_2_71	1.75688e+06	basal medium_Antimycin A_8h_2	2
ion_467	[M-H]	2x(12C->13C)	2-phosphonato-D-glycerate(3-)	2-Phosphoglyceric acid	Amiodarone	basal medium	8h	C3H7O7P	6.2525	186.994	HMDB0062707	0	0	-1	A	186.992	0.00141711	7.57846	1		0.0782	1	1.75688e+06	2.28313e+06	0.572046	14	91.8129	3-hydroxy-2-(phosphonooxy)propanoic acid	HMDB62707		40467846		58289								2-PG			61871			OCC(OP(O)(O)=O)C(O)=O	InChI=1S/C3H7O7P/c4-1-2(3(5)6)10-11(7,8)9/h2,4H,1H2,(H,5,6)(H2,7,8,9)	GXIURPTVHJPJLF-UHFFFAOYSA-N	185.993	186.057		-3	0	-1.6	0	0.81	-3.1	124.29	31.26	13.37	4	6	4	0	Yes	expected		Organic compounds => Organic oxygen compounds => Organooxygen compounds => Carbohydrates and carbohydrate conjugates => Sugar acids and derivatives => SUBSTITUENTS [Alcohol_|_Aliphatic acyclic compound_|_Alkyl phosphate_|_Beta-hydroxy acid_|_Carbonyl group						2-phosphonato-D-glycerate(3-) is also known as 2-phospho-D-Glyceric acid. 2-phosphonato-D-glycerate(3-) is considered to be soluble (in water) and acidic	basal medium_Amiodarone_8h_3_66	1.75688e+06	basal medium_Amiodarone_8h_3	3
ion_467	[M-H]	2x(12C->13C)	2-phosphonato-D-glycerate(3-)	2-Phosphoglyceric acid	Amiodarone	basal medium	8h	C3H7O7P	6.22905	186.994	HMDB0062707	0	0	-1	A	186.992	0.00141711	7.57846	1		0.0782	1	1.75688e+06	2.28313e+06	0.572046	14	91.8129	3-hydroxy-2-(phosphonooxy)propanoic acid	HMDB62707		40467846		58289								2-PG			61871			OCC(OP(O)(O)=O)C(O)=O	InChI=1S/C3H7O7P/c4-1-2(3(5)6)10-11(7,8)9/h2,4H,1H2,(H,5,6)(H2,7,8,9)	GXIURPTVHJPJLF-UHFFFAOYSA-N	185.993	186.057		-3	0	-1.6	0	0.81	-3.1	124.29	31.26	13.37	4	6	4	0	Yes	expected		Organic compounds => Organic oxygen compounds => Organooxygen compounds => Carbohydrates and carbohydrate conjugates => Sugar acids and derivatives => SUBSTITUENTS [Alcohol_|_Aliphatic acyclic compound_|_Alkyl phosphate_|_Beta-hydroxy acid_|_Carbonyl group						2-phosphonato-D-glycerate(3-) is also known as 2-phospho-D-Glyceric acid. 2-phosphonato-D-glycerate(3-) is considered to be soluble (in water) and acidic	basal medium_Amiodarone_8h_1_64	1.75688e+06	basal medium_Amiodarone_8h_1	1
ion_467	[M-H]	2x(12C->13C)	2-phosphonato-D-glycerate(3-)	2-Phosphoglyceric acid	Benzbromarone	basal medium	8h	C3H7O7P	6.80401	186.994	HMDB0062707	0	0	-1	A	186.992	0.00141711	7.57846	1		0.0782	1	1.75688e+06	2.28313e+06	0.572046	14	91.8129	3-hydroxy-2-(phosphonooxy)propanoic acid	HMDB62707		40467846		58289								2-PG			61871			OCC(OP(O)(O)=O)C(O)=O	InChI=1S/C3H7O7P/c4-1-2(3(5)6)10-11(7,8)9/h2,4H,1H2,(H,5,6)(H2,7,8,9)	GXIURPTVHJPJLF-UHFFFAOYSA-N	185.993	186.057		-3	0	-1.6	0	0.81	-3.1	124.29	31.26	13.37	4	6	4	0	Yes	expected		Organic compounds => Organic oxygen compounds => Organooxygen compounds => Carbohydrates and carbohydrate conjugates => Sugar acids and derivatives => SUBSTITUENTS [Alcohol_|_Aliphatic acyclic compound_|_Alkyl phosphate_|_Beta-hydroxy acid_|_Carbonyl group						2-phosphonato-D-glycerate(3-) is also known as 2-phospho-D-Glyceric acid. 2-phosphonato-D-glycerate(3-) is considered to be soluble (in water) and acidic	basal medium_Benzbromarone_8h_2_56	1.75688e+06	basal medium_Benzbromarone_8h_2	2
ion_467	[M-H]	2x(12C->13C)	2-phosphonato-D-glycerate(3-)	2-Phosphoglyceric acid	Benzbromarone	basal medium	8h	C3H7O7P	6.66941	186.994	HMDB0062707	0	0	-1	A	186.992	0.00141711	7.57846	1		0.0782	1	1.75688e+06	2.28313e+06	0.572046	14	91.8129	3-hydroxy-2-(phosphonooxy)propanoic acid	HMDB62707		40467846		58289								2-PG			61871			OCC(OP(O)(O)=O)C(O)=O	InChI=1S/C3H7O7P/c4-1-2(3(5)6)10-11(7,8)9/h2,4H,1H2,(H,5,6)(H2,7,8,9)	GXIURPTVHJPJLF-UHFFFAOYSA-N	185.993	186.057		-3	0	-1.6	0	0.81	-3.1	124.29	31.26	13.37	4	6	4	0	Yes	expected		Organic compounds => Organic oxygen compounds => Organooxygen compounds => Carbohydrates and carbohydrate conjugates => Sugar acids and derivatives => SUBSTITUENTS [Alcohol_|_Aliphatic acyclic compound_|_Alkyl phosphate_|_Beta-hydroxy acid_|_Carbonyl group						2-phosphonato-D-glycerate(3-) is also known as 2-phospho-D-Glyceric acid. 2-phosphonato-D-glycerate(3-) is considered to be soluble (in water) and acidic	basal medium_Benzbromarone_8h_1_55	1.75688e+06	basal medium_Benzbromarone_8h_1	1
ion_467	[M-H]	2x(12C->13C)	2-phosphonato-D-glycerate(3-)	2-Phosphoglyceric acid	Troglitazone	basal medium	8h	C3H7O7P	6.6549	186.994	HMDB0062707	0	0	-1	A	186.992	0.00141711	7.57846	1		0.0782	1	1.75688e+06	2.28313e+06	0.572046	14	91.8129	3-hydroxy-2-(phosphonooxy)propanoic acid	HMDB62707		40467846		58289								2-PG			61871			OCC(OP(O)(O)=O)C(O)=O	InChI=1S/C3H7O7P/c4-1-2(3(5)6)10-11(7,8)9/h2,4H,1H2,(H,5,6)(H2,7,8,9)	GXIURPTVHJPJLF-UHFFFAOYSA-N	185.993	186.057		-3	0	-1.6	0	0.81	-3.1	124.29	31.26	13.37	4	6	4	0	Yes	expected		Organic compounds => Organic oxygen compounds => Organooxygen compounds => Carbohydrates and carbohydrate conjugates => Sugar acids and derivatives => SUBSTITUENTS [Alcohol_|_Aliphatic acyclic compound_|_Alkyl phosphate_|_Beta-hydroxy acid_|_Carbonyl group						2-phosphonato-D-glycerate(3-) is also known as 2-phospho-D-Glyceric acid. 2-phosphonato-D-glycerate(3-) is considered to be soluble (in water) and acidic	basal medium_Troglitazone_8h_1_52	1.75688e+06	basal medium_Troglitazone_8h_1	1
ion_467	[M-H]	2x(12C->13C)	2-phosphonato-D-glycerate(3-)	2-Phosphoglyceric acid	Rosiglitazone	basal medium	8h	C3H7O7P	6.23221	186.994	HMDB0062707	0	0	-1	A	186.992	0.00141711	7.57846	1		0.0782	1	1.75688e+06	2.28313e+06	0.572046	14	91.8129	3-hydroxy-2-(phosphonooxy)propanoic acid	HMDB62707		40467846		58289								2-PG			61871			OCC(OP(O)(O)=O)C(O)=O	InChI=1S/C3H7O7P/c4-1-2(3(5)6)10-11(7,8)9/h2,4H,1H2,(H,5,6)(H2,7,8,9)	GXIURPTVHJPJLF-UHFFFAOYSA-N	185.993	186.057		-3	0	-1.6	0	0.81	-3.1	124.29	31.26	13.37	4	6	4	0	Yes	expected		Organic compounds => Organic oxygen compounds => Organooxygen compounds => Carbohydrates and carbohydrate conjugates => Sugar acids and derivatives => SUBSTITUENTS [Alcohol_|_Aliphatic acyclic compound_|_Alkyl phosphate_|_Beta-hydroxy acid_|_Carbonyl group						2-phosphonato-D-glycerate(3-) is also known as 2-phospho-D-Glyceric acid. 2-phosphonato-D-glycerate(3-) is considered to be soluble (in water) and acidic	basal medium_Rosiglitazone_8h_3_60	1.75688e+06	basal medium_Rosiglitazone_8h_3	3
ion_467	[M-H]	2x(12C->13C)	2-phosphonato-D-glycerate(3-)	2-Phosphoglyceric acid	Antimycin A	basal medium	8h	C3H7O7P	6.23018	186.994	HMDB0062707	0	0	-1	A	186.992	0.00141711	7.57846	1		0.0782	1	1.75688e+06	2.28313e+06	0.572046	14	91.8129	3-hydroxy-2-(phosphonooxy)propanoic acid	HMDB62707		40467846		58289								2-PG			61871			OCC(OP(O)(O)=O)C(O)=O	InChI=1S/C3H7O7P/c4-1-2(3(5)6)10-11(7,8)9/h2,4H,1H2,(H,5,6)(H2,7,8,9)	GXIURPTVHJPJLF-UHFFFAOYSA-N	185.993	186.057		-3	0	-1.6	0	0.81	-3.1	124.29	31.26	13.37	4	6	4	0	Yes	expected		Organic compounds => Organic oxygen compounds => Organooxygen compounds => Carbohydrates and carbohydrate conjugates => Sugar acids and derivatives => SUBSTITUENTS [Alcohol_|_Aliphatic acyclic compound_|_Alkyl phosphate_|_Beta-hydroxy acid_|_Carbonyl group						2-phosphonato-D-glycerate(3-) is also known as 2-phospho-D-Glyceric acid. 2-phosphonato-D-glycerate(3-) is considered to be soluble (in water) and acidic	basal medium_Antimycin A_8h_3_72	1.75688e+06	basal medium_Antimycin A_8h_3	3
ion_467	[M-H]	2x(12C->13C)	2-phosphonato-D-glycerate(3-)	2-Phosphoglyceric acid	Ctrl	basal medium	8h	C3H7O7P	6.13536	186.994	HMDB0062707	0	0	-1	A	186.992	0.00141711	7.57846	1		0.0782	1	1.75688e+06	2.28313e+06	0.572046	14	91.8129	3-hydroxy-2-(phosphonooxy)propanoic acid	HMDB62707		40467846		58289								2-PG			61871			OCC(OP(O)(O)=O)C(O)=O	InChI=1S/C3H7O7P/c4-1-2(3(5)6)10-11(7,8)9/h2,4H,1H2,(H,5,6)(H2,7,8,9)	GXIURPTVHJPJLF-UHFFFAOYSA-N	185.993	186.057		-3	0	-1.6	0	0.81	-3.1	124.29	31.26	13.37	4	6	4	0	Yes	expected		Organic compounds => Organic oxygen compounds => Organooxygen compounds => Carbohydrates and carbohydrate conjugates => Sugar acids and derivatives => SUBSTITUENTS [Alcohol_|_Aliphatic acyclic compound_|_Alkyl phosphate_|_Beta-hydroxy acid_|_Carbonyl group						2-phosphonato-D-glycerate(3-) is also known as 2-phospho-D-Glyceric acid. 2-phosphonato-D-glycerate(3-) is considered to be soluble (in water) and acidic	basal medium_Ctrl_8h_4_61	1.75688e+06	basal medium_Ctrl_8h_4	4
ion_467	[M-H]	2x(12C->13C)	2-phosphonato-D-glycerate(3-)	2-Phosphoglyceric acid	Ctrl	basal medium	8h	C3H7O7P	6.17892	186.994	HMDB0062707	0	0	-1	A	186.992	0.00141711	7.57846	1		0.0782	1	1.75688e+06	2.28313e+06	0.572046	14	91.8129	3-hydroxy-2-(phosphonooxy)propanoic acid	HMDB62707		40467846		58289								2-PG			61871			OCC(OP(O)(O)=O)C(O)=O	InChI=1S/C3H7O7P/c4-1-2(3(5)6)10-11(7,8)9/h2,4H,1H2,(H,5,6)(H2,7,8,9)	GXIURPTVHJPJLF-UHFFFAOYSA-N	185.993	186.057		-3	0	-1.6	0	0.81	-3.1	124.29	31.26	13.37	4	6	4	0	Yes	expected		Organic compounds => Organic oxygen compounds => Organooxygen compounds => Carbohydrates and carbohydrate conjugates => Sugar acids and derivatives => SUBSTITUENTS [Alcohol_|_Aliphatic acyclic compound_|_Alkyl phosphate_|_Beta-hydroxy acid_|_Carbonyl group						2-phosphonato-D-glycerate(3-) is also known as 2-phospho-D-Glyceric acid. 2-phosphonato-D-glycerate(3-) is considered to be soluble (in water) and acidic	basal medium_Ctrl_8h_6_63	1.75688e+06	basal medium_Ctrl_8h_6	6
ion_467	[M-H]	2x(12C->13C)	2-phosphonato-D-glycerate(3-)	2-Phosphoglyceric acid	Troglitazone	basal medium	8h	C3H7O7P	6.50995	186.994	HMDB0062707	0	0	-1	A	186.992	0.00141711	7.57846	1		0.0782	1	1.75688e+06	2.28313e+06	0.572046	14	91.8129	3-hydroxy-2-(phosphonooxy)propanoic acid	HMDB62707		40467846		58289								2-PG			61871			OCC(OP(O)(O)=O)C(O)=O	InChI=1S/C3H7O7P/c4-1-2(3(5)6)10-11(7,8)9/h2,4H,1H2,(H,5,6)(H2,7,8,9)	GXIURPTVHJPJLF-UHFFFAOYSA-N	185.993	186.057		-3	0	-1.6	0	0.81	-3.1	124.29	31.26	13.37	4	6	4	0	Yes	expected		Organic compounds => Organic oxygen compounds => Organooxygen compounds => Carbohydrates and carbohydrate conjugates => Sugar acids and derivatives => SUBSTITUENTS [Alcohol_|_Aliphatic acyclic compound_|_Alkyl phosphate_|_Beta-hydroxy acid_|_Carbonyl group						2-phosphonato-D-glycerate(3-) is also known as 2-phospho-D-Glyceric acid. 2-phosphonato-D-glycerate(3-) is considered to be soluble (in water) and acidic	basal medium_Troglitazone_8h_2_53	1.75688e+06	basal medium_Troglitazone_8h_2	2
ion_467	[M-H]	2x(12C->13C)	2-phosphonato-D-glycerate(3-)	2-Phosphoglyceric acid	Antimycin A	basal medium	8h	C3H7O7P	6.23316	186.994	HMDB0062707	0	0	-1	A	186.992	0.00141711	7.57846	1		0.0782	1	1.75688e+06	2.28313e+06	0.572046	14	91.8129	3-hydroxy-2-(phosphonooxy)propanoic acid	HMDB62707		40467846		58289								2-PG			61871			OCC(OP(O)(O)=O)C(O)=O	InChI=1S/C3H7O7P/c4-1-2(3(5)6)10-11(7,8)9/h2,4H,1H2,(H,5,6)(H2,7,8,9)	GXIURPTVHJPJLF-UHFFFAOYSA-N	185.993	186.057		-3	0	-1.6	0	0.81	-3.1	124.29	31.26	13.37	4	6	4	0	Yes	expected		Organic compounds => Organic oxygen compounds => Organooxygen compounds => Carbohydrates and carbohydrate conjugates => Sugar acids and derivatives => SUBSTITUENTS [Alcohol_|_Aliphatic acyclic compound_|_Alkyl phosphate_|_Beta-hydroxy acid_|_Carbonyl group						2-phosphonato-D-glycerate(3-) is also known as 2-phospho-D-Glyceric acid. 2-phosphonato-D-glycerate(3-) is considered to be soluble (in water) and acidic	basal medium_Antimycin A_8h_1_70	1.75688e+06	basal medium_Antimycin A_8h_1	1
ion_467	[M-H]	2x(12C->13C)	2-phosphonato-D-glycerate(3-)	2-Phosphoglyceric acid	Benzbromarone	basal medium	8h	C3H7O7P	6.60149	186.994	HMDB0062707	0	0	-1	A	186.992	0.00141711	7.57846	1		0.0782	1	1.75688e+06	2.28313e+06	0.572046	14	91.8129	3-hydroxy-2-(phosphonooxy)propanoic acid	HMDB62707		40467846		58289								2-PG			61871			OCC(OP(O)(O)=O)C(O)=O	InChI=1S/C3H7O7P/c4-1-2(3(5)6)10-11(7,8)9/h2,4H,1H2,(H,5,6)(H2,7,8,9)	GXIURPTVHJPJLF-UHFFFAOYSA-N	185.993	186.057		-3	0	-1.6	0	0.81	-3.1	124.29	31.26	13.37	4	6	4	0	Yes	expected		Organic compounds => Organic oxygen compounds => Organooxygen compounds => Carbohydrates and carbohydrate conjugates => Sugar acids and derivatives => SUBSTITUENTS [Alcohol_|_Aliphatic acyclic compound_|_Alkyl phosphate_|_Beta-hydroxy acid_|_Carbonyl group						2-phosphonato-D-glycerate(3-) is also known as 2-phospho-D-Glyceric acid. 2-phosphonato-D-glycerate(3-) is considered to be soluble (in water) and acidic	basal medium_Benzbromarone_8h_3_57	1.75688e+06	basal medium_Benzbromarone_8h_3	3
ion_467	[M-H]	2x(12C->13C)	2-phosphonato-D-glycerate(3-)	2-Phosphoglyceric acid	Ctrl	basal medium	8h	C3H7O7P	6.30525	186.994	HMDB0062707	0	0	-1	A	186.992	0.00141711	7.57846	1		0.0782	1	1.75688e+06	2.28313e+06	0.572046	14	91.8129	3-hydroxy-2-(phosphonooxy)propanoic acid	HMDB62707		40467846		58289								2-PG			61871			OCC(OP(O)(O)=O)C(O)=O	InChI=1S/C3H7O7P/c4-1-2(3(5)6)10-11(7,8)9/h2,4H,1H2,(H,5,6)(H2,7,8,9)	GXIURPTVHJPJLF-UHFFFAOYSA-N	185.993	186.057		-3	0	-1.6	0	0.81	-3.1	124.29	31.26	13.37	4	6	4	0	Yes	expected		Organic compounds => Organic oxygen compounds => Organooxygen compounds => Carbohydrates and carbohydrate conjugates => Sugar acids and derivatives => SUBSTITUENTS [Alcohol_|_Aliphatic acyclic compound_|_Alkyl phosphate_|_Beta-hydroxy acid_|_Carbonyl group						2-phosphonato-D-glycerate(3-) is also known as 2-phospho-D-Glyceric acid. 2-phosphonato-D-glycerate(3-) is considered to be soluble (in water) and acidic	basal medium_Ctrl_8h_3_51	1.75688e+06	basal medium_Ctrl_8h_3	3
ion_467	[M-H]	2x(12C->13C)	2-phosphonato-D-glycerate(3-)	2-Phosphoglyceric acid	Rosiglitazone	basal medium	8h	C3H7O7P	6.16637	186.994	HMDB0062707	0	0	-1	A	186.992	0.00141711	7.57846	1		0.0782	1	1.75688e+06	2.28313e+06	0.572046	14	91.8129	3-hydroxy-2-(phosphonooxy)propanoic acid	HMDB62707		40467846		58289								2-PG			61871			OCC(OP(O)(O)=O)C(O)=O	InChI=1S/C3H7O7P/c4-1-2(3(5)6)10-11(7,8)9/h2,4H,1H2,(H,5,6)(H2,7,8,9)	GXIURPTVHJPJLF-UHFFFAOYSA-N	185.993	186.057		-3	0	-1.6	0	0.81	-3.1	124.29	31.26	13.37	4	6	4	0	Yes	expected		Organic compounds => Organic oxygen compounds => Organooxygen compounds => Carbohydrates and carbohydrate conjugates => Sugar acids and derivatives => SUBSTITUENTS [Alcohol_|_Aliphatic acyclic compound_|_Alkyl phosphate_|_Beta-hydroxy acid_|_Carbonyl group						2-phosphonato-D-glycerate(3-) is also known as 2-phospho-D-Glyceric acid. 2-phosphonato-D-glycerate(3-) is considered to be soluble (in water) and acidic	basal medium_Rosiglitazone_8h_1_58	1.75688e+06	basal medium_Rosiglitazone_8h_1	1
ion_467	[M-H]	2x(12C->13C)	2-phosphonato-D-glycerate(3-)	2-Phosphoglyceric acid	Ctrl	basal medium	8h	C3H7O7P	6.16963	186.994	HMDB0062707	0	0	-1	A	186.992	0.00141711	7.57846	1		0.0782	1	1.75688e+06	2.28313e+06	0.572046	14	91.8129	3-hydroxy-2-(phosphonooxy)propanoic acid	HMDB62707		40467846		58289								2-PG			61871			OCC(OP(O)(O)=O)C(O)=O	InChI=1S/C3H7O7P/c4-1-2(3(5)6)10-11(7,8)9/h2,4H,1H2,(H,5,6)(H2,7,8,9)	GXIURPTVHJPJLF-UHFFFAOYSA-N	185.993	186.057		-3	0	-1.6	0	0.81	-3.1	124.29	31.26	13.37	4	6	4	0	Yes	expected		Organic compounds => Organic oxygen compounds => Organooxygen compounds => Carbohydrates and carbohydrate conjugates => Sugar acids and derivatives => SUBSTITUENTS [Alcohol_|_Aliphatic acyclic compound_|_Alkyl phosphate_|_Beta-hydroxy acid_|_Carbonyl group						2-phosphonato-D-glycerate(3-) is also known as 2-phospho-D-Glyceric acid. 2-phosphonato-D-glycerate(3-) is considered to be soluble (in water) and acidic	basal medium_Ctrl_8h_5_62	1.75688e+06	basal medium_Ctrl_8h_5	5
ion_467	[M-H]	2x(12C->13C)	2-phosphonato-D-glycerate(3-)	2-Phosphoglyceric acid	Rotenone	basal medium	8h	C3H7O7P	6.28649	186.994	HMDB0062707	0	0	-1	A	186.992	0.00141711	7.57846	1		0.0782	1	1.75688e+06	2.28313e+06	0.572046	14	91.8129	3-hydroxy-2-(phosphonooxy)propanoic acid	HMDB62707		40467846		58289								2-PG			61871			OCC(OP(O)(O)=O)C(O)=O	InChI=1S/C3H7O7P/c4-1-2(3(5)6)10-11(7,8)9/h2,4H,1H2,(H,5,6)(H2,7,8,9)	GXIURPTVHJPJLF-UHFFFAOYSA-N	185.993	186.057		-3	0	-1.6	0	0.81	-3.1	124.29	31.26	13.37	4	6	4	0	Yes	expected		Organic compounds => Organic oxygen compounds => Organooxygen compounds => Carbohydrates and carbohydrate conjugates => Sugar acids and derivatives => SUBSTITUENTS [Alcohol_|_Aliphatic acyclic compound_|_Alkyl phosphate_|_Beta-hydroxy acid_|_Carbonyl group						2-phosphonato-D-glycerate(3-) is also known as 2-phospho-D-Glyceric acid. 2-phosphonato-D-glycerate(3-) is considered to be soluble (in water) and acidic	basal medium_Rotenone_8h_3_69	1.75688e+06	basal medium_Rotenone_8h_3	3
ion_467	[M-H]	2x(12C->13C)	2-phosphonato-D-glycerate(3-)	2-Phosphoglyceric acid	Rotenone	basal medium	8h	C3H7O7P	6.27761	186.994	HMDB0062707	0	0	-1	A	186.992	0.00141711	7.57846	1		0.0782	1	1.75688e+06	2.28313e+06	0.572046	14	91.8129	3-hydroxy-2-(phosphonooxy)propanoic acid	HMDB62707		40467846		58289								2-PG			61871			OCC(OP(O)(O)=O)C(O)=O	InChI=1S/C3H7O7P/c4-1-2(3(5)6)10-11(7,8)9/h2,4H,1H2,(H,5,6)(H2,7,8,9)	GXIURPTVHJPJLF-UHFFFAOYSA-N	185.993	186.057		-3	0	-1.6	0	0.81	-3.1	124.29	31.26	13.37	4	6	4	0	Yes	expected		Organic compounds => Organic oxygen compounds => Organooxygen compounds => Carbohydrates and carbohydrate conjugates => Sugar acids and derivatives => SUBSTITUENTS [Alcohol_|_Aliphatic acyclic compound_|_Alkyl phosphate_|_Beta-hydroxy acid_|_Carbonyl group						2-phosphonato-D-glycerate(3-) is also known as 2-phospho-D-Glyceric acid. 2-phosphonato-D-glycerate(3-) is considered to be soluble (in water) and acidic	basal medium_Rotenone_8h_2_68	1.75688e+06	basal medium_Rotenone_8h_2	2
ion_467	[M-H]	2x(12C->13C)	2-phosphonato-D-glycerate(3-)	2-Phosphoglyceric acid	Ctrl	basal medium	8h	C3H7O7P	6.22928	186.994	HMDB0062707	0	0	-1	A	186.992	0.00141711	7.57846	1		0.0782	1	1.75688e+06	2.28313e+06	0.572046	14	91.8129	3-hydroxy-2-(phosphonooxy)propanoic acid	HMDB62707		40467846		58289								2-PG			61871			OCC(OP(O)(O)=O)C(O)=O	InChI=1S/C3H7O7P/c4-1-2(3(5)6)10-11(7,8)9/h2,4H,1H2,(H,5,6)(H2,7,8,9)	GXIURPTVHJPJLF-UHFFFAOYSA-N	185.993	186.057		-3	0	-1.6	0	0.81	-3.1	124.29	31.26	13.37	4	6	4	0	Yes	expected		Organic compounds => Organic oxygen compounds => Organooxygen compounds => Carbohydrates and carbohydrate conjugates => Sugar acids and derivatives => SUBSTITUENTS [Alcohol_|_Aliphatic acyclic compound_|_Alkyl phosphate_|_Beta-hydroxy acid_|_Carbonyl group						2-phosphonato-D-glycerate(3-) is also known as 2-phospho-D-Glyceric acid. 2-phosphonato-D-glycerate(3-) is considered to be soluble (in water) and acidic	basal medium_Ctrl_8h_2_50	1.75688e+06	basal medium_Ctrl_8h_2	2
ion_467	[M-H]	2x(12C->13C)	2-phosphonato-D-glycerate(3-)	2-Phosphoglyceric acid	Amiodarone	basal medium	8h	C3H7O7P	6.22275	186.994	HMDB0062707	0	0	-1	A	186.992	0.00141711	7.57846	1		0.0782	1	1.75688e+06	2.28313e+06	0.572046	14	91.8129	3-hydroxy-2-(phosphonooxy)propanoic acid	HMDB62707		40467846		58289								2-PG			61871			OCC(OP(O)(O)=O)C(O)=O	InChI=1S/C3H7O7P/c4-1-2(3(5)6)10-11(7,8)9/h2,4H,1H2,(H,5,6)(H2,7,8,9)	GXIURPTVHJPJLF-UHFFFAOYSA-N	185.993	186.057		-3	0	-1.6	0	0.81	-3.1	124.29	31.26	13.37	4	6	4	0	Yes	expected		Organic compounds => Organic oxygen compounds => Organooxygen compounds => Carbohydrates and carbohydrate conjugates => Sugar acids and derivatives => SUBSTITUENTS [Alcohol_|_Aliphatic acyclic compound_|_Alkyl phosphate_|_Beta-hydroxy acid_|_Carbonyl group						2-phosphonato-D-glycerate(3-) is also known as 2-phospho-D-Glyceric acid. 2-phosphonato-D-glycerate(3-) is considered to be soluble (in water) and acidic	basal medium_Amiodarone_8h_2_65	1.75688e+06	basal medium_Amiodarone_8h_2	2
ion_467	[M-H]	2x(12C->13C)	2-phosphonato-D-glycerate(3-)	2-Phosphoglyceric acid	Ctrl	basal medium	8h	C3H7O7P	6.21454	186.994	HMDB0062707	0	0	-1	A	186.992	0.00141711	7.57846	1		0.0782	1	1.75688e+06	2.28313e+06	0.572046	14	91.8129	3-hydroxy-2-(phosphonooxy)propanoic acid	HMDB62707		40467846		58289								2-PG			61871			OCC(OP(O)(O)=O)C(O)=O	InChI=1S/C3H7O7P/c4-1-2(3(5)6)10-11(7,8)9/h2,4H,1H2,(H,5,6)(H2,7,8,9)	GXIURPTVHJPJLF-UHFFFAOYSA-N	185.993	186.057		-3	0	-1.6	0	0.81	-3.1	124.29	31.26	13.37	4	6	4	0	Yes	expected		Organic compounds => Organic oxygen compounds => Organooxygen compounds => Carbohydrates and carbohydrate conjugates => Sugar acids and derivatives => SUBSTITUENTS [Alcohol_|_Aliphatic acyclic compound_|_Alkyl phosphate_|_Beta-hydroxy acid_|_Carbonyl group						2-phosphonato-D-glycerate(3-) is also known as 2-phospho-D-Glyceric acid. 2-phosphonato-D-glycerate(3-) is considered to be soluble (in water) and acidic	basal medium_Ctrl_8h_1_49	1.75688e+06	basal medium_Ctrl_8h_1	1
ion_467	[M-H]	2x(12C->13C)	2-phosphonato-D-glycerate(3-)	2-Phosphoglyceric acid	Rotenone	basal medium	8h	C3H7O7P	6.16157	186.994	HMDB0062707	0	0	-1	A	186.992	0.00141711	7.57846	1		0.0782	1	1.75688e+06	2.28313e+06	0.572046	14	91.8129	3-hydroxy-2-(phosphonooxy)propanoic acid	HMDB62707		40467846		58289								2-PG			61871			OCC(OP(O)(O)=O)C(O)=O	InChI=1S/C3H7O7P/c4-1-2(3(5)6)10-11(7,8)9/h2,4H,1H2,(H,5,6)(H2,7,8,9)	GXIURPTVHJPJLF-UHFFFAOYSA-N	185.993	186.057		-3	0	-1.6	0	0.81	-3.1	124.29	31.26	13.37	4	6	4	0	Yes	expected		Organic compounds => Organic oxygen compounds => Organooxygen compounds => Carbohydrates and carbohydrate conjugates => Sugar acids and derivatives => SUBSTITUENTS [Alcohol_|_Aliphatic acyclic compound_|_Alkyl phosphate_|_Beta-hydroxy acid_|_Carbonyl group						2-phosphonato-D-glycerate(3-) is also known as 2-phospho-D-Glyceric acid. 2-phosphonato-D-glycerate(3-) is considered to be soluble (in water) and acidic	basal medium_Rotenone_8h_1_67	1.75688e+06	basal medium_Rotenone_8h_1	1
ion_467	[M-H]	2x(12C->13C)	2-phosphonato-D-glycerate(3-)	2-Phosphoglyceric acid	Rosiglitazone	basal medium	8h	C3H7O7P	6.32301	186.994	HMDB0062707	0	0	-1	A	186.992	0.00141711	7.57846	1		0.0782	1	1.75688e+06	2.28313e+06	0.572046	14	91.8129	3-hydroxy-2-(phosphonooxy)propanoic acid	HMDB62707		40467846		58289								2-PG			61871			OCC(OP(O)(O)=O)C(O)=O	InChI=1S/C3H7O7P/c4-1-2(3(5)6)10-11(7,8)9/h2,4H,1H2,(H,5,6)(H2,7,8,9)	GXIURPTVHJPJLF-UHFFFAOYSA-N	185.993	186.057		-3	0	-1.6	0	0.81	-3.1	124.29	31.26	13.37	4	6	4	0	Yes	expected		Organic compounds => Organic oxygen compounds => Organooxygen compounds => Carbohydrates and carbohydrate conjugates => Sugar acids and derivatives => SUBSTITUENTS [Alcohol_|_Aliphatic acyclic compound_|_Alkyl phosphate_|_Beta-hydroxy acid_|_Carbonyl group						2-phosphonato-D-glycerate(3-) is also known as 2-phospho-D-Glyceric acid. 2-phosphonato-D-glycerate(3-) is considered to be soluble (in water) and acidic	basal medium_Rosiglitazone_8h_2_59	1.75688e+06	basal medium_Rosiglitazone_8h_2	2
ion_467	[M-H]	2x(12C->13C)	2-Phospho-D-glyceric acid	2-Phosphoglyceric acid	Troglitazone	basal medium	8h	C3H7O7P	6.67227	186.994	HMDB0003391	0	0	-1	A	186.992	0.00141711	7.57846	1		0.0782	1	1.75688e+06	2.28313e+06	0.572046	14	91.8129	(2R)-3-hydroxy-2-(phosphonooxy)propanoic acid	HMDB03391	cpd:C00631	439278		17835	DB01709				FDB001407	C00000123	388411	2-PG	35542		2972		6915	OC[C@@H](OP(O)(O)=O)C(O)=O	InChI=1S/C3H7O7P/c4-1-2(3(5)6)10-11(7,8)9/h2,4H,1H2,(H,5,6)(H2,7,8,9)/t2-/m1/s1	GXIURPTVHJPJLF-UWTATZPHSA-N	185.993	186.057	Solid	-3	0	-1.6	20.3 g/L	0.81	-3.1	124.29	31.26	13.36	4	6	4	0	Yes	quantified	Fanconi-bickel syndrome (na_SMP00572)_|_Fructose-1,6-diphosphatase deficiency (na_SMP00562)_|_Gluconeogenesis (map00010_SMP00128)_|_Glycogen Storage Disease Type 1A (GSD1A) or Von Gierke Disease (na_SMP00374)_|_Glycogenosis, Type IA. Von gierke disease (na	Organic compounds => Organic oxygen compounds => Organooxygen compounds => Carbohydrates and carbohydrate conjugates => Sugar acids and derivatives => SUBSTITUENTS [Alcohol_|_Aliphatic acyclic compound_|_Alkyl phosphate_|_Beta-hydroxy acid_|_Carbonyl group	Cytoplasm	Urine		HMDBP00266_|_HMDBP00267_|_HMDBP00268_|_HMDBP00269_|_HMDBP01085_|_HMDBP01086_|_HMDBP01087_|_HMDBP07395		2-Phospho-D-glycerate or 2PG is an intermediate in gluconeogenesis. It is a glyceric acid which serves as the substrate in the ninth step of glycolysis. 2PG is converted by enolase into phosphoenolpyruvate (PEP), the penultimate step in the conversion of g	basal medium_Troglitazone_8h_3_54	1.75688e+06	basal medium_Troglitazone_8h_3	3
ion_467	[M-H]	2x(12C->13C)	2-Phospho-D-glyceric acid	2-Phosphoglyceric acid	Antimycin A	basal medium	8h	C3H7O7P	6.20544	186.994	HMDB0003391	0	0	-1	A	186.992	0.00141711	7.57846	1		0.0782	1	1.75688e+06	2.28313e+06	0.572046	14	91.8129	(2R)-3-hydroxy-2-(phosphonooxy)propanoic acid	HMDB03391	cpd:C00631	439278		17835	DB01709				FDB001407	C00000123	388411	2-PG	35542		2972		6915	OC[C@@H](OP(O)(O)=O)C(O)=O	InChI=1S/C3H7O7P/c4-1-2(3(5)6)10-11(7,8)9/h2,4H,1H2,(H,5,6)(H2,7,8,9)/t2-/m1/s1	GXIURPTVHJPJLF-UWTATZPHSA-N	185.993	186.057	Solid	-3	0	-1.6	20.3 g/L	0.81	-3.1	124.29	31.26	13.36	4	6	4	0	Yes	quantified	Fanconi-bickel syndrome (na_SMP00572)_|_Fructose-1,6-diphosphatase deficiency (na_SMP00562)_|_Gluconeogenesis (map00010_SMP00128)_|_Glycogen Storage Disease Type 1A (GSD1A) or Von Gierke Disease (na_SMP00374)_|_Glycogenosis, Type IA. Von gierke disease (na	Organic compounds => Organic oxygen compounds => Organooxygen compounds => Carbohydrates and carbohydrate conjugates => Sugar acids and derivatives => SUBSTITUENTS [Alcohol_|_Aliphatic acyclic compound_|_Alkyl phosphate_|_Beta-hydroxy acid_|_Carbonyl group	Cytoplasm	Urine		HMDBP00266_|_HMDBP00267_|_HMDBP00268_|_HMDBP00269_|_HMDBP01085_|_HMDBP01086_|_HMDBP01087_|_HMDBP07395		2-Phospho-D-glycerate or 2PG is an intermediate in gluconeogenesis. It is a glyceric acid which serves as the substrate in the ninth step of glycolysis. 2PG is converted by enolase into phosphoenolpyruvate (PEP), the penultimate step in the conversion of g	basal medium_Antimycin A_8h_2_71	1.75688e+06	basal medium_Antimycin A_8h_2	2
ion_467	[M-H]	2x(12C->13C)	2-Phospho-D-glyceric acid	2-Phosphoglyceric acid	Amiodarone	basal medium	8h	C3H7O7P	6.2525	186.994	HMDB0003391	0	0	-1	A	186.992	0.00141711	7.57846	1		0.0782	1	1.75688e+06	2.28313e+06	0.572046	14	91.8129	(2R)-3-hydroxy-2-(phosphonooxy)propanoic acid	HMDB03391	cpd:C00631	439278		17835	DB01709				FDB001407	C00000123	388411	2-PG	35542		2972		6915	OC[C@@H](OP(O)(O)=O)C(O)=O	InChI=1S/C3H7O7P/c4-1-2(3(5)6)10-11(7,8)9/h2,4H,1H2,(H,5,6)(H2,7,8,9)/t2-/m1/s1	GXIURPTVHJPJLF-UWTATZPHSA-N	185.993	186.057	Solid	-3	0	-1.6	20.3 g/L	0.81	-3.1	124.29	31.26	13.36	4	6	4	0	Yes	quantified	Fanconi-bickel syndrome (na_SMP00572)_|_Fructose-1,6-diphosphatase deficiency (na_SMP00562)_|_Gluconeogenesis (map00010_SMP00128)_|_Glycogen Storage Disease Type 1A (GSD1A) or Von Gierke Disease (na_SMP00374)_|_Glycogenosis, Type IA. Von gierke disease (na	Organic compounds => Organic oxygen compounds => Organooxygen compounds => Carbohydrates and carbohydrate conjugates => Sugar acids and derivatives => SUBSTITUENTS [Alcohol_|_Aliphatic acyclic compound_|_Alkyl phosphate_|_Beta-hydroxy acid_|_Carbonyl group	Cytoplasm	Urine		HMDBP00266_|_HMDBP00267_|_HMDBP00268_|_HMDBP00269_|_HMDBP01085_|_HMDBP01086_|_HMDBP01087_|_HMDBP07395		2-Phospho-D-glycerate or 2PG is an intermediate in gluconeogenesis. It is a glyceric acid which serves as the substrate in the ninth step of glycolysis. 2PG is converted by enolase into phosphoenolpyruvate (PEP), the penultimate step in the conversion of g	basal medium_Amiodarone_8h_3_66	1.75688e+06	basal medium_Amiodarone_8h_3	3
ion_467	[M-H]	2x(12C->13C)	2-Phospho-D-glyceric acid	2-Phosphoglyceric acid	Amiodarone	basal medium	8h	C3H7O7P	6.22905	186.994	HMDB0003391	0	0	-1	A	186.992	0.00141711	7.57846	1		0.0782	1	1.75688e+06	2.28313e+06	0.572046	14	91.8129	(2R)-3-hydroxy-2-(phosphonooxy)propanoic acid	HMDB03391	cpd:C00631	439278		17835	DB01709				FDB001407	C00000123	388411	2-PG	35542		2972		6915	OC[C@@H](OP(O)(O)=O)C(O)=O	InChI=1S/C3H7O7P/c4-1-2(3(5)6)10-11(7,8)9/h2,4H,1H2,(H,5,6)(H2,7,8,9)/t2-/m1/s1	GXIURPTVHJPJLF-UWTATZPHSA-N	185.993	186.057	Solid	-3	0	-1.6	20.3 g/L	0.81	-3.1	124.29	31.26	13.36	4	6	4	0	Yes	quantified	Fanconi-bickel syndrome (na_SMP00572)_|_Fructose-1,6-diphosphatase deficiency (na_SMP00562)_|_Gluconeogenesis (map00010_SMP00128)_|_Glycogen Storage Disease Type 1A (GSD1A) or Von Gierke Disease (na_SMP00374)_|_Glycogenosis, Type IA. Von gierke disease (na	Organic compounds => Organic oxygen compounds => Organooxygen compounds => Carbohydrates and carbohydrate conjugates => Sugar acids and derivatives => SUBSTITUENTS [Alcohol_|_Aliphatic acyclic compound_|_Alkyl phosphate_|_Beta-hydroxy acid_|_Carbonyl group	Cytoplasm	Urine		HMDBP00266_|_HMDBP00267_|_HMDBP00268_|_HMDBP00269_|_HMDBP01085_|_HMDBP01086_|_HMDBP01087_|_HMDBP07395		2-Phospho-D-glycerate or 2PG is an intermediate in gluconeogenesis. It is a glyceric acid which serves as the substrate in the ninth step of glycolysis. 2PG is converted by enolase into phosphoenolpyruvate (PEP), the penultimate step in the conversion of g	basal medium_Amiodarone_8h_1_64	1.75688e+06	basal medium_Amiodarone_8h_1	1
ion_467	[M-H]	2x(12C->13C)	2-Phospho-D-glyceric acid	2-Phosphoglyceric acid	Benzbromarone	basal medium	8h	C3H7O7P	6.80401	186.994	HMDB0003391	0	0	-1	A	186.992	0.00141711	7.57846	1		0.0782	1	1.75688e+06	2.28313e+06	0.572046	14	91.8129	(2R)-3-hydroxy-2-(phosphonooxy)propanoic acid	HMDB03391	cpd:C00631	439278		17835	DB01709				FDB001407	C00000123	388411	2-PG	35542		2972		6915	OC[C@@H](OP(O)(O)=O)C(O)=O	InChI=1S/C3H7O7P/c4-1-2(3(5)6)10-11(7,8)9/h2,4H,1H2,(H,5,6)(H2,7,8,9)/t2-/m1/s1	GXIURPTVHJPJLF-UWTATZPHSA-N	185.993	186.057	Solid	-3	0	-1.6	20.3 g/L	0.81	-3.1	124.29	31.26	13.36	4	6	4	0	Yes	quantified	Fanconi-bickel syndrome (na_SMP00572)_|_Fructose-1,6-diphosphatase deficiency (na_SMP00562)_|_Gluconeogenesis (map00010_SMP00128)_|_Glycogen Storage Disease Type 1A (GSD1A) or Von Gierke Disease (na_SMP00374)_|_Glycogenosis, Type IA. Von gierke disease (na	Organic compounds => Organic oxygen compounds => Organooxygen compounds => Carbohydrates and carbohydrate conjugates => Sugar acids and derivatives => SUBSTITUENTS [Alcohol_|_Aliphatic acyclic compound_|_Alkyl phosphate_|_Beta-hydroxy acid_|_Carbonyl group	Cytoplasm	Urine		HMDBP00266_|_HMDBP00267_|_HMDBP00268_|_HMDBP00269_|_HMDBP01085_|_HMDBP01086_|_HMDBP01087_|_HMDBP07395		2-Phospho-D-glycerate or 2PG is an intermediate in gluconeogenesis. It is a glyceric acid which serves as the substrate in the ninth step of glycolysis. 2PG is converted by enolase into phosphoenolpyruvate (PEP), the penultimate step in the conversion of g	basal medium_Benzbromarone_8h_2_56	1.75688e+06	basal medium_Benzbromarone_8h_2	2
ion_467	[M-H]	2x(12C->13C)	2-Phospho-D-glyceric acid	2-Phosphoglyceric acid	Benzbromarone	basal medium	8h	C3H7O7P	6.66941	186.994	HMDB0003391	0	0	-1	A	186.992	0.00141711	7.57846	1		0.0782	1	1.75688e+06	2.28313e+06	0.572046	14	91.8129	(2R)-3-hydroxy-2-(phosphonooxy)propanoic acid	HMDB03391	cpd:C00631	439278		17835	DB01709				FDB001407	C00000123	388411	2-PG	35542		2972		6915	OC[C@@H](OP(O)(O)=O)C(O)=O	InChI=1S/C3H7O7P/c4-1-2(3(5)6)10-11(7,8)9/h2,4H,1H2,(H,5,6)(H2,7,8,9)/t2-/m1/s1	GXIURPTVHJPJLF-UWTATZPHSA-N	185.993	186.057	Solid	-3	0	-1.6	20.3 g/L	0.81	-3.1	124.29	31.26	13.36	4	6	4	0	Yes	quantified	Fanconi-bickel syndrome (na_SMP00572)_|_Fructose-1,6-diphosphatase deficiency (na_SMP00562)_|_Gluconeogenesis (map00010_SMP00128)_|_Glycogen Storage Disease Type 1A (GSD1A) or Von Gierke Disease (na_SMP00374)_|_Glycogenosis, Type IA. Von gierke disease (na	Organic compounds => Organic oxygen compounds => Organooxygen compounds => Carbohydrates and carbohydrate conjugates => Sugar acids and derivatives => SUBSTITUENTS [Alcohol_|_Aliphatic acyclic compound_|_Alkyl phosphate_|_Beta-hydroxy acid_|_Carbonyl group	Cytoplasm	Urine		HMDBP00266_|_HMDBP00267_|_HMDBP00268_|_HMDBP00269_|_HMDBP01085_|_HMDBP01086_|_HMDBP01087_|_HMDBP07395		2-Phospho-D-glycerate or 2PG is an intermediate in gluconeogenesis. It is a glyceric acid which serves as the substrate in the ninth step of glycolysis. 2PG is converted by enolase into phosphoenolpyruvate (PEP), the penultimate step in the conversion of g	basal medium_Benzbromarone_8h_1_55	1.75688e+06	basal medium_Benzbromarone_8h_1	1
ion_467	[M-H]	2x(12C->13C)	2-Phospho-D-glyceric acid	2-Phosphoglyceric acid	Troglitazone	basal medium	8h	C3H7O7P	6.6549	186.994	HMDB0003391	0	0	-1	A	186.992	0.00141711	7.57846	1		0.0782	1	1.75688e+06	2.28313e+06	0.572046	14	91.8129	(2R)-3-hydroxy-2-(phosphonooxy)propanoic acid	HMDB03391	cpd:C00631	439278		17835	DB01709				FDB001407	C00000123	388411	2-PG	35542		2972		6915	OC[C@@H](OP(O)(O)=O)C(O)=O	InChI=1S/C3H7O7P/c4-1-2(3(5)6)10-11(7,8)9/h2,4H,1H2,(H,5,6)(H2,7,8,9)/t2-/m1/s1	GXIURPTVHJPJLF-UWTATZPHSA-N	185.993	186.057	Solid	-3	0	-1.6	20.3 g/L	0.81	-3.1	124.29	31.26	13.36	4	6	4	0	Yes	quantified	Fanconi-bickel syndrome (na_SMP00572)_|_Fructose-1,6-diphosphatase deficiency (na_SMP00562)_|_Gluconeogenesis (map00010_SMP00128)_|_Glycogen Storage Disease Type 1A (GSD1A) or Von Gierke Disease (na_SMP00374)_|_Glycogenosis, Type IA. Von gierke disease (na	Organic compounds => Organic oxygen compounds => Organooxygen compounds => Carbohydrates and carbohydrate conjugates => Sugar acids and derivatives => SUBSTITUENTS [Alcohol_|_Aliphatic acyclic compound_|_Alkyl phosphate_|_Beta-hydroxy acid_|_Carbonyl group	Cytoplasm	Urine		HMDBP00266_|_HMDBP00267_|_HMDBP00268_|_HMDBP00269_|_HMDBP01085_|_HMDBP01086_|_HMDBP01087_|_HMDBP07395		2-Phospho-D-glycerate or 2PG is an intermediate in gluconeogenesis. It is a glyceric acid which serves as the substrate in the ninth step of glycolysis. 2PG is converted by enolase into phosphoenolpyruvate (PEP), the penultimate step in the conversion of g	basal medium_Troglitazone_8h_1_52	1.75688e+06	basal medium_Troglitazone_8h_1	1
ion_467	[M-H]	2x(12C->13C)	2-Phospho-D-glyceric acid	2-Phosphoglyceric acid	Rosiglitazone	basal medium	8h	C3H7O7P	6.23221	186.994	HMDB0003391	0	0	-1	A	186.992	0.00141711	7.57846	1		0.0782	1	1.75688e+06	2.28313e+06	0.572046	14	91.8129	(2R)-3-hydroxy-2-(phosphonooxy)propanoic acid	HMDB03391	cpd:C00631	439278		17835	DB01709				FDB001407	C00000123	388411	2-PG	35542		2972		6915	OC[C@@H](OP(O)(O)=O)C(O)=O	InChI=1S/C3H7O7P/c4-1-2(3(5)6)10-11(7,8)9/h2,4H,1H2,(H,5,6)(H2,7,8,9)/t2-/m1/s1	GXIURPTVHJPJLF-UWTATZPHSA-N	185.993	186.057	Solid	-3	0	-1.6	20.3 g/L	0.81	-3.1	124.29	31.26	13.36	4	6	4	0	Yes	quantified	Fanconi-bickel syndrome (na_SMP00572)_|_Fructose-1,6-diphosphatase deficiency (na_SMP00562)_|_Gluconeogenesis (map00010_SMP00128)_|_Glycogen Storage Disease Type 1A (GSD1A) or Von Gierke Disease (na_SMP00374)_|_Glycogenosis, Type IA. Von gierke disease (na	Organic compounds => Organic oxygen compounds => Organooxygen compounds => Carbohydrates and carbohydrate conjugates => Sugar acids and derivatives => SUBSTITUENTS [Alcohol_|_Aliphatic acyclic compound_|_Alkyl phosphate_|_Beta-hydroxy acid_|_Carbonyl group	Cytoplasm	Urine		HMDBP00266_|_HMDBP00267_|_HMDBP00268_|_HMDBP00269_|_HMDBP01085_|_HMDBP01086_|_HMDBP01087_|_HMDBP07395		2-Phospho-D-glycerate or 2PG is an intermediate in gluconeogenesis. It is a glyceric acid which serves as the substrate in the ninth step of glycolysis. 2PG is converted by enolase into phosphoenolpyruvate (PEP), the penultimate step in the conversion of g	basal medium_Rosiglitazone_8h_3_60	1.75688e+06	basal medium_Rosiglitazone_8h_3	3
ion_467	[M-H]	2x(12C->13C)	2-Phospho-D-glyceric acid	2-Phosphoglyceric acid	Antimycin A	basal medium	8h	C3H7O7P	6.23018	186.994	HMDB0003391	0	0	-1	A	186.992	0.00141711	7.57846	1		0.0782	1	1.75688e+06	2.28313e+06	0.572046	14	91.8129	(2R)-3-hydroxy-2-(phosphonooxy)propanoic acid	HMDB03391	cpd:C00631	439278		17835	DB01709				FDB001407	C00000123	388411	2-PG	35542		2972		6915	OC[C@@H](OP(O)(O)=O)C(O)=O	InChI=1S/C3H7O7P/c4-1-2(3(5)6)10-11(7,8)9/h2,4H,1H2,(H,5,6)(H2,7,8,9)/t2-/m1/s1	GXIURPTVHJPJLF-UWTATZPHSA-N	185.993	186.057	Solid	-3	0	-1.6	20.3 g/L	0.81	-3.1	124.29	31.26	13.36	4	6	4	0	Yes	quantified	Fanconi-bickel syndrome (na_SMP00572)_|_Fructose-1,6-diphosphatase deficiency (na_SMP00562)_|_Gluconeogenesis (map00010_SMP00128)_|_Glycogen Storage Disease Type 1A (GSD1A) or Von Gierke Disease (na_SMP00374)_|_Glycogenosis, Type IA. Von gierke disease (na	Organic compounds => Organic oxygen compounds => Organooxygen compounds => Carbohydrates and carbohydrate conjugates => Sugar acids and derivatives => SUBSTITUENTS [Alcohol_|_Aliphatic acyclic compound_|_Alkyl phosphate_|_Beta-hydroxy acid_|_Carbonyl group	Cytoplasm	Urine		HMDBP00266_|_HMDBP00267_|_HMDBP00268_|_HMDBP00269_|_HMDBP01085_|_HMDBP01086_|_HMDBP01087_|_HMDBP07395		2-Phospho-D-glycerate or 2PG is an intermediate in gluconeogenesis. It is a glyceric acid which serves as the substrate in the ninth step of glycolysis. 2PG is converted by enolase into phosphoenolpyruvate (PEP), the penultimate step in the conversion of g	basal medium_Antimycin A_8h_3_72	1.75688e+06	basal medium_Antimycin A_8h_3	3
ion_467	[M-H]	2x(12C->13C)	2-Phospho-D-glyceric acid	2-Phosphoglyceric acid	Ctrl	basal medium	8h	C3H7O7P	6.13536	186.994	HMDB0003391	0	0	-1	A	186.992	0.00141711	7.57846	1		0.0782	1	1.75688e+06	2.28313e+06	0.572046	14	91.8129	(2R)-3-hydroxy-2-(phosphonooxy)propanoic acid	HMDB03391	cpd:C00631	439278		17835	DB01709				FDB001407	C00000123	388411	2-PG	35542		2972		6915	OC[C@@H](OP(O)(O)=O)C(O)=O	InChI=1S/C3H7O7P/c4-1-2(3(5)6)10-11(7,8)9/h2,4H,1H2,(H,5,6)(H2,7,8,9)/t2-/m1/s1	GXIURPTVHJPJLF-UWTATZPHSA-N	185.993	186.057	Solid	-3	0	-1.6	20.3 g/L	0.81	-3.1	124.29	31.26	13.36	4	6	4	0	Yes	quantified	Fanconi-bickel syndrome (na_SMP00572)_|_Fructose-1,6-diphosphatase deficiency (na_SMP00562)_|_Gluconeogenesis (map00010_SMP00128)_|_Glycogen Storage Disease Type 1A (GSD1A) or Von Gierke Disease (na_SMP00374)_|_Glycogenosis, Type IA. Von gierke disease (na	Organic compounds => Organic oxygen compounds => Organooxygen compounds => Carbohydrates and carbohydrate conjugates => Sugar acids and derivatives => SUBSTITUENTS [Alcohol_|_Aliphatic acyclic compound_|_Alkyl phosphate_|_Beta-hydroxy acid_|_Carbonyl group	Cytoplasm	Urine		HMDBP00266_|_HMDBP00267_|_HMDBP00268_|_HMDBP00269_|_HMDBP01085_|_HMDBP01086_|_HMDBP01087_|_HMDBP07395		2-Phospho-D-glycerate or 2PG is an intermediate in gluconeogenesis. It is a glyceric acid which serves as the substrate in the ninth step of glycolysis. 2PG is converted by enolase into phosphoenolpyruvate (PEP), the penultimate step in the conversion of g	basal medium_Ctrl_8h_4_61	1.75688e+06	basal medium_Ctrl_8h_4	4
ion_467	[M-H]	2x(12C->13C)	2-Phospho-D-glyceric acid	2-Phosphoglyceric acid	Ctrl	basal medium	8h	C3H7O7P	6.17892	186.994	HMDB0003391	0	0	-1	A	186.992	0.00141711	7.57846	1		0.0782	1	1.75688e+06	2.28313e+06	0.572046	14	91.8129	(2R)-3-hydroxy-2-(phosphonooxy)propanoic acid	HMDB03391	cpd:C00631	439278		17835	DB01709				FDB001407	C00000123	388411	2-PG	35542		2972		6915	OC[C@@H](OP(O)(O)=O)C(O)=O	InChI=1S/C3H7O7P/c4-1-2(3(5)6)10-11(7,8)9/h2,4H,1H2,(H,5,6)(H2,7,8,9)/t2-/m1/s1	GXIURPTVHJPJLF-UWTATZPHSA-N	185.993	186.057	Solid	-3	0	-1.6	20.3 g/L	0.81	-3.1	124.29	31.26	13.36	4	6	4	0	Yes	quantified	Fanconi-bickel syndrome (na_SMP00572)_|_Fructose-1,6-diphosphatase deficiency (na_SMP00562)_|_Gluconeogenesis (map00010_SMP00128)_|_Glycogen Storage Disease Type 1A (GSD1A) or Von Gierke Disease (na_SMP00374)_|_Glycogenosis, Type IA. Von gierke disease (na	Organic compounds => Organic oxygen compounds => Organooxygen compounds => Carbohydrates and carbohydrate conjugates => Sugar acids and derivatives => SUBSTITUENTS [Alcohol_|_Aliphatic acyclic compound_|_Alkyl phosphate_|_Beta-hydroxy acid_|_Carbonyl group	Cytoplasm	Urine		HMDBP00266_|_HMDBP00267_|_HMDBP00268_|_HMDBP00269_|_HMDBP01085_|_HMDBP01086_|_HMDBP01087_|_HMDBP07395		2-Phospho-D-glycerate or 2PG is an intermediate in gluconeogenesis. It is a glyceric acid which serves as the substrate in the ninth step of glycolysis. 2PG is converted by enolase into phosphoenolpyruvate (PEP), the penultimate step in the conversion of g	basal medium_Ctrl_8h_6_63	1.75688e+06	basal medium_Ctrl_8h_6	6
ion_467	[M-H]	2x(12C->13C)	2-Phospho-D-glyceric acid	2-Phosphoglyceric acid	Troglitazone	basal medium	8h	C3H7O7P	6.50995	186.994	HMDB0003391	0	0	-1	A	186.992	0.00141711	7.57846	1		0.0782	1	1.75688e+06	2.28313e+06	0.572046	14	91.8129	(2R)-3-hydroxy-2-(phosphonooxy)propanoic acid	HMDB03391	cpd:C00631	439278		17835	DB01709				FDB001407	C00000123	388411	2-PG	35542		2972		6915	OC[C@@H](OP(O)(O)=O)C(O)=O	InChI=1S/C3H7O7P/c4-1-2(3(5)6)10-11(7,8)9/h2,4H,1H2,(H,5,6)(H2,7,8,9)/t2-/m1/s1	GXIURPTVHJPJLF-UWTATZPHSA-N	185.993	186.057	Solid	-3	0	-1.6	20.3 g/L	0.81	-3.1	124.29	31.26	13.36	4	6	4	0	Yes	quantified	Fanconi-bickel syndrome (na_SMP00572)_|_Fructose-1,6-diphosphatase deficiency (na_SMP00562)_|_Gluconeogenesis (map00010_SMP00128)_|_Glycogen Storage Disease Type 1A (GSD1A) or Von Gierke Disease (na_SMP00374)_|_Glycogenosis, Type IA. Von gierke disease (na	Organic compounds => Organic oxygen compounds => Organooxygen compounds => Carbohydrates and carbohydrate conjugates => Sugar acids and derivatives => SUBSTITUENTS [Alcohol_|_Aliphatic acyclic compound_|_Alkyl phosphate_|_Beta-hydroxy acid_|_Carbonyl group	Cytoplasm	Urine		HMDBP00266_|_HMDBP00267_|_HMDBP00268_|_HMDBP00269_|_HMDBP01085_|_HMDBP01086_|_HMDBP01087_|_HMDBP07395		2-Phospho-D-glycerate or 2PG is an intermediate in gluconeogenesis. It is a glyceric acid which serves as the substrate in the ninth step of glycolysis. 2PG is converted by enolase into phosphoenolpyruvate (PEP), the penultimate step in the conversion of g	basal medium_Troglitazone_8h_2_53	1.75688e+06	basal medium_Troglitazone_8h_2	2
ion_467	[M-H]	2x(12C->13C)	2-Phospho-D-glyceric acid	2-Phosphoglyceric acid	Antimycin A	basal medium	8h	C3H7O7P	6.23316	186.994	HMDB0003391	0	0	-1	A	186.992	0.00141711	7.57846	1		0.0782	1	1.75688e+06	2.28313e+06	0.572046	14	91.8129	(2R)-3-hydroxy-2-(phosphonooxy)propanoic acid	HMDB03391	cpd:C00631	439278		17835	DB01709				FDB001407	C00000123	388411	2-PG	35542		2972		6915	OC[C@@H](OP(O)(O)=O)C(O)=O	InChI=1S/C3H7O7P/c4-1-2(3(5)6)10-11(7,8)9/h2,4H,1H2,(H,5,6)(H2,7,8,9)/t2-/m1/s1	GXIURPTVHJPJLF-UWTATZPHSA-N	185.993	186.057	Solid	-3	0	-1.6	20.3 g/L	0.81	-3.1	124.29	31.26	13.36	4	6	4	0	Yes	quantified	Fanconi-bickel syndrome (na_SMP00572)_|_Fructose-1,6-diphosphatase deficiency (na_SMP00562)_|_Gluconeogenesis (map00010_SMP00128)_|_Glycogen Storage Disease Type 1A (GSD1A) or Von Gierke Disease (na_SMP00374)_|_Glycogenosis, Type IA. Von gierke disease (na	Organic compounds => Organic oxygen compounds => Organooxygen compounds => Carbohydrates and carbohydrate conjugates => Sugar acids and derivatives => SUBSTITUENTS [Alcohol_|_Aliphatic acyclic compound_|_Alkyl phosphate_|_Beta-hydroxy acid_|_Carbonyl group	Cytoplasm	Urine		HMDBP00266_|_HMDBP00267_|_HMDBP00268_|_HMDBP00269_|_HMDBP01085_|_HMDBP01086_|_HMDBP01087_|_HMDBP07395		2-Phospho-D-glycerate or 2PG is an intermediate in gluconeogenesis. It is a glyceric acid which serves as the substrate in the ninth step of glycolysis. 2PG is converted by enolase into phosphoenolpyruvate (PEP), the penultimate step in the conversion of g	basal medium_Antimycin A_8h_1_70	1.75688e+06	basal medium_Antimycin A_8h_1	1
ion_467	[M-H]	2x(12C->13C)	2-Phospho-D-glyceric acid	2-Phosphoglyceric acid	Benzbromarone	basal medium	8h	C3H7O7P	6.60149	186.994	HMDB0003391	0	0	-1	A	186.992	0.00141711	7.57846	1		0.0782	1	1.75688e+06	2.28313e+06	0.572046	14	91.8129	(2R)-3-hydroxy-2-(phosphonooxy)propanoic acid	HMDB03391	cpd:C00631	439278		17835	DB01709				FDB001407	C00000123	388411	2-PG	35542		2972		6915	OC[C@@H](OP(O)(O)=O)C(O)=O	InChI=1S/C3H7O7P/c4-1-2(3(5)6)10-11(7,8)9/h2,4H,1H2,(H,5,6)(H2,7,8,9)/t2-/m1/s1	GXIURPTVHJPJLF-UWTATZPHSA-N	185.993	186.057	Solid	-3	0	-1.6	20.3 g/L	0.81	-3.1	124.29	31.26	13.36	4	6	4	0	Yes	quantified	Fanconi-bickel syndrome (na_SMP00572)_|_Fructose-1,6-diphosphatase deficiency (na_SMP00562)_|_Gluconeogenesis (map00010_SMP00128)_|_Glycogen Storage Disease Type 1A (GSD1A) or Von Gierke Disease (na_SMP00374)_|_Glycogenosis, Type IA. Von gierke disease (na	Organic compounds => Organic oxygen compounds => Organooxygen compounds => Carbohydrates and carbohydrate conjugates => Sugar acids and derivatives => SUBSTITUENTS [Alcohol_|_Aliphatic acyclic compound_|_Alkyl phosphate_|_Beta-hydroxy acid_|_Carbonyl group	Cytoplasm	Urine		HMDBP00266_|_HMDBP00267_|_HMDBP00268_|_HMDBP00269_|_HMDBP01085_|_HMDBP01086_|_HMDBP01087_|_HMDBP07395		2-Phospho-D-glycerate or 2PG is an intermediate in gluconeogenesis. It is a glyceric acid which serves as the substrate in the ninth step of glycolysis. 2PG is converted by enolase into phosphoenolpyruvate (PEP), the penultimate step in the conversion of g	basal medium_Benzbromarone_8h_3_57	1.75688e+06	basal medium_Benzbromarone_8h_3	3
ion_467	[M-H]	2x(12C->13C)	2-Phospho-D-glyceric acid	2-Phosphoglyceric acid	Ctrl	basal medium	8h	C3H7O7P	6.30525	186.994	HMDB0003391	0	0	-1	A	186.992	0.00141711	7.57846	1		0.0782	1	1.75688e+06	2.28313e+06	0.572046	14	91.8129	(2R)-3-hydroxy-2-(phosphonooxy)propanoic acid	HMDB03391	cpd:C00631	439278		17835	DB01709				FDB001407	C00000123	388411	2-PG	35542		2972		6915	OC[C@@H](OP(O)(O)=O)C(O)=O	InChI=1S/C3H7O7P/c4-1-2(3(5)6)10-11(7,8)9/h2,4H,1H2,(H,5,6)(H2,7,8,9)/t2-/m1/s1	GXIURPTVHJPJLF-UWTATZPHSA-N	185.993	186.057	Solid	-3	0	-1.6	20.3 g/L	0.81	-3.1	124.29	31.26	13.36	4	6	4	0	Yes	quantified	Fanconi-bickel syndrome (na_SMP00572)_|_Fructose-1,6-diphosphatase deficiency (na_SMP00562)_|_Gluconeogenesis (map00010_SMP00128)_|_Glycogen Storage Disease Type 1A (GSD1A) or Von Gierke Disease (na_SMP00374)_|_Glycogenosis, Type IA. Von gierke disease (na	Organic compounds => Organic oxygen compounds => Organooxygen compounds => Carbohydrates and carbohydrate conjugates => Sugar acids and derivatives => SUBSTITUENTS [Alcohol_|_Aliphatic acyclic compound_|_Alkyl phosphate_|_Beta-hydroxy acid_|_Carbonyl group	Cytoplasm	Urine		HMDBP00266_|_HMDBP00267_|_HMDBP00268_|_HMDBP00269_|_HMDBP01085_|_HMDBP01086_|_HMDBP01087_|_HMDBP07395		2-Phospho-D-glycerate or 2PG is an intermediate in gluconeogenesis. It is a glyceric acid which serves as the substrate in the ninth step of glycolysis. 2PG is converted by enolase into phosphoenolpyruvate (PEP), the penultimate step in the conversion of g	basal medium_Ctrl_8h_3_51	1.75688e+06	basal medium_Ctrl_8h_3	3
ion_467	[M-H]	2x(12C->13C)	2-Phospho-D-glyceric acid	2-Phosphoglyceric acid	Rosiglitazone	basal medium	8h	C3H7O7P	6.16637	186.994	HMDB0003391	0	0	-1	A	186.992	0.00141711	7.57846	1		0.0782	1	1.75688e+06	2.28313e+06	0.572046	14	91.8129	(2R)-3-hydroxy-2-(phosphonooxy)propanoic acid	HMDB03391	cpd:C00631	439278		17835	DB01709				FDB001407	C00000123	388411	2-PG	35542		2972		6915	OC[C@@H](OP(O)(O)=O)C(O)=O	InChI=1S/C3H7O7P/c4-1-2(3(5)6)10-11(7,8)9/h2,4H,1H2,(H,5,6)(H2,7,8,9)/t2-/m1/s1	GXIURPTVHJPJLF-UWTATZPHSA-N	185.993	186.057	Solid	-3	0	-1.6	20.3 g/L	0.81	-3.1	124.29	31.26	13.36	4	6	4	0	Yes	quantified	Fanconi-bickel syndrome (na_SMP00572)_|_Fructose-1,6-diphosphatase deficiency (na_SMP00562)_|_Gluconeogenesis (map00010_SMP00128)_|_Glycogen Storage Disease Type 1A (GSD1A) or Von Gierke Disease (na_SMP00374)_|_Glycogenosis, Type IA. Von gierke disease (na	Organic compounds => Organic oxygen compounds => Organooxygen compounds => Carbohydrates and carbohydrate conjugates => Sugar acids and derivatives => SUBSTITUENTS [Alcohol_|_Aliphatic acyclic compound_|_Alkyl phosphate_|_Beta-hydroxy acid_|_Carbonyl group	Cytoplasm	Urine		HMDBP00266_|_HMDBP00267_|_HMDBP00268_|_HMDBP00269_|_HMDBP01085_|_HMDBP01086_|_HMDBP01087_|_HMDBP07395		2-Phospho-D-glycerate or 2PG is an intermediate in gluconeogenesis. It is a glyceric acid which serves as the substrate in the ninth step of glycolysis. 2PG is converted by enolase into phosphoenolpyruvate (PEP), the penultimate step in the conversion of g	basal medium_Rosiglitazone_8h_1_58	1.75688e+06	basal medium_Rosiglitazone_8h_1	1
ion_467	[M-H]	2x(12C->13C)	2-Phospho-D-glyceric acid	2-Phosphoglyceric acid	Ctrl	basal medium	8h	C3H7O7P	6.16963	186.994	HMDB0003391	0	0	-1	A	186.992	0.00141711	7.57846	1		0.0782	1	1.75688e+06	2.28313e+06	0.572046	14	91.8129	(2R)-3-hydroxy-2-(phosphonooxy)propanoic acid	HMDB03391	cpd:C00631	439278		17835	DB01709				FDB001407	C00000123	388411	2-PG	35542		2972		6915	OC[C@@H](OP(O)(O)=O)C(O)=O	InChI=1S/C3H7O7P/c4-1-2(3(5)6)10-11(7,8)9/h2,4H,1H2,(H,5,6)(H2,7,8,9)/t2-/m1/s1	GXIURPTVHJPJLF-UWTATZPHSA-N	185.993	186.057	Solid	-3	0	-1.6	20.3 g/L	0.81	-3.1	124.29	31.26	13.36	4	6	4	0	Yes	quantified	Fanconi-bickel syndrome (na_SMP00572)_|_Fructose-1,6-diphosphatase deficiency (na_SMP00562)_|_Gluconeogenesis (map00010_SMP00128)_|_Glycogen Storage Disease Type 1A (GSD1A) or Von Gierke Disease (na_SMP00374)_|_Glycogenosis, Type IA. Von gierke disease (na	Organic compounds => Organic oxygen compounds => Organooxygen compounds => Carbohydrates and carbohydrate conjugates => Sugar acids and derivatives => SUBSTITUENTS [Alcohol_|_Aliphatic acyclic compound_|_Alkyl phosphate_|_Beta-hydroxy acid_|_Carbonyl group	Cytoplasm	Urine		HMDBP00266_|_HMDBP00267_|_HMDBP00268_|_HMDBP00269_|_HMDBP01085_|_HMDBP01086_|_HMDBP01087_|_HMDBP07395		2-Phospho-D-glycerate or 2PG is an intermediate in gluconeogenesis. It is a glyceric acid which serves as the substrate in the ninth step of glycolysis. 2PG is converted by enolase into phosphoenolpyruvate (PEP), the penultimate step in the conversion of g	basal medium_Ctrl_8h_5_62	1.75688e+06	basal medium_Ctrl_8h_5	5
ion_467	[M-H]	2x(12C->13C)	2-Phospho-D-glyceric acid	2-Phosphoglyceric acid	Rotenone	basal medium	8h	C3H7O7P	6.28649	186.994	HMDB0003391	0	0	-1	A	186.992	0.00141711	7.57846	1		0.0782	1	1.75688e+06	2.28313e+06	0.572046	14	91.8129	(2R)-3-hydroxy-2-(phosphonooxy)propanoic acid	HMDB03391	cpd:C00631	439278		17835	DB01709				FDB001407	C00000123	388411	2-PG	35542		2972		6915	OC[C@@H](OP(O)(O)=O)C(O)=O	InChI=1S/C3H7O7P/c4-1-2(3(5)6)10-11(7,8)9/h2,4H,1H2,(H,5,6)(H2,7,8,9)/t2-/m1/s1	GXIURPTVHJPJLF-UWTATZPHSA-N	185.993	186.057	Solid	-3	0	-1.6	20.3 g/L	0.81	-3.1	124.29	31.26	13.36	4	6	4	0	Yes	quantified	Fanconi-bickel syndrome (na_SMP00572)_|_Fructose-1,6-diphosphatase deficiency (na_SMP00562)_|_Gluconeogenesis (map00010_SMP00128)_|_Glycogen Storage Disease Type 1A (GSD1A) or Von Gierke Disease (na_SMP00374)_|_Glycogenosis, Type IA. Von gierke disease (na	Organic compounds => Organic oxygen compounds => Organooxygen compounds => Carbohydrates and carbohydrate conjugates => Sugar acids and derivatives => SUBSTITUENTS [Alcohol_|_Aliphatic acyclic compound_|_Alkyl phosphate_|_Beta-hydroxy acid_|_Carbonyl group	Cytoplasm	Urine		HMDBP00266_|_HMDBP00267_|_HMDBP00268_|_HMDBP00269_|_HMDBP01085_|_HMDBP01086_|_HMDBP01087_|_HMDBP07395		2-Phospho-D-glycerate or 2PG is an intermediate in gluconeogenesis. It is a glyceric acid which serves as the substrate in the ninth step of glycolysis. 2PG is converted by enolase into phosphoenolpyruvate (PEP), the penultimate step in the conversion of g	basal medium_Rotenone_8h_3_69	1.75688e+06	basal medium_Rotenone_8h_3	3
ion_467	[M-H]	2x(12C->13C)	2-Phospho-D-glyceric acid	2-Phosphoglyceric acid	Rotenone	basal medium	8h	C3H7O7P	6.27761	186.994	HMDB0003391	0	0	-1	A	186.992	0.00141711	7.57846	1		0.0782	1	1.75688e+06	2.28313e+06	0.572046	14	91.8129	(2R)-3-hydroxy-2-(phosphonooxy)propanoic acid	HMDB03391	cpd:C00631	439278		17835	DB01709				FDB001407	C00000123	388411	2-PG	35542		2972		6915	OC[C@@H](OP(O)(O)=O)C(O)=O	InChI=1S/C3H7O7P/c4-1-2(3(5)6)10-11(7,8)9/h2,4H,1H2,(H,5,6)(H2,7,8,9)/t2-/m1/s1	GXIURPTVHJPJLF-UWTATZPHSA-N	185.993	186.057	Solid	-3	0	-1.6	20.3 g/L	0.81	-3.1	124.29	31.26	13.36	4	6	4	0	Yes	quantified	Fanconi-bickel syndrome (na_SMP00572)_|_Fructose-1,6-diphosphatase deficiency (na_SMP00562)_|_Gluconeogenesis (map00010_SMP00128)_|_Glycogen Storage Disease Type 1A (GSD1A) or Von Gierke Disease (na_SMP00374)_|_Glycogenosis, Type IA. Von gierke disease (na	Organic compounds => Organic oxygen compounds => Organooxygen compounds => Carbohydrates and carbohydrate conjugates => Sugar acids and derivatives => SUBSTITUENTS [Alcohol_|_Aliphatic acyclic compound_|_Alkyl phosphate_|_Beta-hydroxy acid_|_Carbonyl group	Cytoplasm	Urine		HMDBP00266_|_HMDBP00267_|_HMDBP00268_|_HMDBP00269_|_HMDBP01085_|_HMDBP01086_|_HMDBP01087_|_HMDBP07395		2-Phospho-D-glycerate or 2PG is an intermediate in gluconeogenesis. It is a glyceric acid which serves as the substrate in the ninth step of glycolysis. 2PG is converted by enolase into phosphoenolpyruvate (PEP), the penultimate step in the conversion of g	basal medium_Rotenone_8h_2_68	1.75688e+06	basal medium_Rotenone_8h_2	2
ion_467	[M-H]	2x(12C->13C)	2-Phospho-D-glyceric acid	2-Phosphoglyceric acid	Ctrl	basal medium	8h	C3H7O7P	6.22928	186.994	HMDB0003391	0	0	-1	A	186.992	0.00141711	7.57846	1		0.0782	1	1.75688e+06	2.28313e+06	0.572046	14	91.8129	(2R)-3-hydroxy-2-(phosphonooxy)propanoic acid	HMDB03391	cpd:C00631	439278		17835	DB01709				FDB001407	C00000123	388411	2-PG	35542		2972		6915	OC[C@@H](OP(O)(O)=O)C(O)=O	InChI=1S/C3H7O7P/c4-1-2(3(5)6)10-11(7,8)9/h2,4H,1H2,(H,5,6)(H2,7,8,9)/t2-/m1/s1	GXIURPTVHJPJLF-UWTATZPHSA-N	185.993	186.057	Solid	-3	0	-1.6	20.3 g/L	0.81	-3.1	124.29	31.26	13.36	4	6	4	0	Yes	quantified	Fanconi-bickel syndrome (na_SMP00572)_|_Fructose-1,6-diphosphatase deficiency (na_SMP00562)_|_Gluconeogenesis (map00010_SMP00128)_|_Glycogen Storage Disease Type 1A (GSD1A) or Von Gierke Disease (na_SMP00374)_|_Glycogenosis, Type IA. Von gierke disease (na	Organic compounds => Organic oxygen compounds => Organooxygen compounds => Carbohydrates and carbohydrate conjugates => Sugar acids and derivatives => SUBSTITUENTS [Alcohol_|_Aliphatic acyclic compound_|_Alkyl phosphate_|_Beta-hydroxy acid_|_Carbonyl group	Cytoplasm	Urine		HMDBP00266_|_HMDBP00267_|_HMDBP00268_|_HMDBP00269_|_HMDBP01085_|_HMDBP01086_|_HMDBP01087_|_HMDBP07395		2-Phospho-D-glycerate or 2PG is an intermediate in gluconeogenesis. It is a glyceric acid which serves as the substrate in the ninth step of glycolysis. 2PG is converted by enolase into phosphoenolpyruvate (PEP), the penultimate step in the conversion of g	basal medium_Ctrl_8h_2_50	1.75688e+06	basal medium_Ctrl_8h_2	2
ion_467	[M-H]	2x(12C->13C)	2-Phospho-D-glyceric acid	2-Phosphoglyceric acid	Amiodarone	basal medium	8h	C3H7O7P	6.22275	186.994	HMDB0003391	0	0	-1	A	186.992	0.00141711	7.57846	1		0.0782	1	1.75688e+06	2.28313e+06	0.572046	14	91.8129	(2R)-3-hydroxy-2-(phosphonooxy)propanoic acid	HMDB03391	cpd:C00631	439278		17835	DB01709				FDB001407	C00000123	388411	2-PG	35542		2972		6915	OC[C@@H](OP(O)(O)=O)C(O)=O	InChI=1S/C3H7O7P/c4-1-2(3(5)6)10-11(7,8)9/h2,4H,1H2,(H,5,6)(H2,7,8,9)/t2-/m1/s1	GXIURPTVHJPJLF-UWTATZPHSA-N	185.993	186.057	Solid	-3	0	-1.6	20.3 g/L	0.81	-3.1	124.29	31.26	13.36	4	6	4	0	Yes	quantified	Fanconi-bickel syndrome (na_SMP00572)_|_Fructose-1,6-diphosphatase deficiency (na_SMP00562)_|_Gluconeogenesis (map00010_SMP00128)_|_Glycogen Storage Disease Type 1A (GSD1A) or Von Gierke Disease (na_SMP00374)_|_Glycogenosis, Type IA. Von gierke disease (na	Organic compounds => Organic oxygen compounds => Organooxygen compounds => Carbohydrates and carbohydrate conjugates => Sugar acids and derivatives => SUBSTITUENTS [Alcohol_|_Aliphatic acyclic compound_|_Alkyl phosphate_|_Beta-hydroxy acid_|_Carbonyl group	Cytoplasm	Urine		HMDBP00266_|_HMDBP00267_|_HMDBP00268_|_HMDBP00269_|_HMDBP01085_|_HMDBP01086_|_HMDBP01087_|_HMDBP07395		2-Phospho-D-glycerate or 2PG is an intermediate in gluconeogenesis. It is a glyceric acid which serves as the substrate in the ninth step of glycolysis. 2PG is converted by enolase into phosphoenolpyruvate (PEP), the penultimate step in the conversion of g	basal medium_Amiodarone_8h_2_65	1.75688e+06	basal medium_Amiodarone_8h_2	2
ion_467	[M-H]	2x(12C->13C)	2-Phospho-D-glyceric acid	2-Phosphoglyceric acid	Ctrl	basal medium	8h	C3H7O7P	6.21454	186.994	HMDB0003391	0	0	-1	A	186.992	0.00141711	7.57846	1		0.0782	1	1.75688e+06	2.28313e+06	0.572046	14	91.8129	(2R)-3-hydroxy-2-(phosphonooxy)propanoic acid	HMDB03391	cpd:C00631	439278		17835	DB01709				FDB001407	C00000123	388411	2-PG	35542		2972		6915	OC[C@@H](OP(O)(O)=O)C(O)=O	InChI=1S/C3H7O7P/c4-1-2(3(5)6)10-11(7,8)9/h2,4H,1H2,(H,5,6)(H2,7,8,9)/t2-/m1/s1	GXIURPTVHJPJLF-UWTATZPHSA-N	185.993	186.057	Solid	-3	0	-1.6	20.3 g/L	0.81	-3.1	124.29	31.26	13.36	4	6	4	0	Yes	quantified	Fanconi-bickel syndrome (na_SMP00572)_|_Fructose-1,6-diphosphatase deficiency (na_SMP00562)_|_Gluconeogenesis (map00010_SMP00128)_|_Glycogen Storage Disease Type 1A (GSD1A) or Von Gierke Disease (na_SMP00374)_|_Glycogenosis, Type IA. Von gierke disease (na	Organic compounds => Organic oxygen compounds => Organooxygen compounds => Carbohydrates and carbohydrate conjugates => Sugar acids and derivatives => SUBSTITUENTS [Alcohol_|_Aliphatic acyclic compound_|_Alkyl phosphate_|_Beta-hydroxy acid_|_Carbonyl group	Cytoplasm	Urine		HMDBP00266_|_HMDBP00267_|_HMDBP00268_|_HMDBP00269_|_HMDBP01085_|_HMDBP01086_|_HMDBP01087_|_HMDBP07395		2-Phospho-D-glycerate or 2PG is an intermediate in gluconeogenesis. It is a glyceric acid which serves as the substrate in the ninth step of glycolysis. 2PG is converted by enolase into phosphoenolpyruvate (PEP), the penultimate step in the conversion of g	basal medium_Ctrl_8h_1_49	1.75688e+06	basal medium_Ctrl_8h_1	1
ion_467	[M-H]	2x(12C->13C)	2-Phospho-D-glyceric acid	2-Phosphoglyceric acid	Rotenone	basal medium	8h	C3H7O7P	6.16157	186.994	HMDB0003391	0	0	-1	A	186.992	0.00141711	7.57846	1		0.0782	1	1.75688e+06	2.28313e+06	0.572046	14	91.8129	(2R)-3-hydroxy-2-(phosphonooxy)propanoic acid	HMDB03391	cpd:C00631	439278		17835	DB01709				FDB001407	C00000123	388411	2-PG	35542		2972		6915	OC[C@@H](OP(O)(O)=O)C(O)=O	InChI=1S/C3H7O7P/c4-1-2(3(5)6)10-11(7,8)9/h2,4H,1H2,(H,5,6)(H2,7,8,9)/t2-/m1/s1	GXIURPTVHJPJLF-UWTATZPHSA-N	185.993	186.057	Solid	-3	0	-1.6	20.3 g/L	0.81	-3.1	124.29	31.26	13.36	4	6	4	0	Yes	quantified	Fanconi-bickel syndrome (na_SMP00572)_|_Fructose-1,6-diphosphatase deficiency (na_SMP00562)_|_Gluconeogenesis (map00010_SMP00128)_|_Glycogen Storage Disease Type 1A (GSD1A) or Von Gierke Disease (na_SMP00374)_|_Glycogenosis, Type IA. Von gierke disease (na	Organic compounds => Organic oxygen compounds => Organooxygen compounds => Carbohydrates and carbohydrate conjugates => Sugar acids and derivatives => SUBSTITUENTS [Alcohol_|_Aliphatic acyclic compound_|_Alkyl phosphate_|_Beta-hydroxy acid_|_Carbonyl group	Cytoplasm	Urine		HMDBP00266_|_HMDBP00267_|_HMDBP00268_|_HMDBP00269_|_HMDBP01085_|_HMDBP01086_|_HMDBP01087_|_HMDBP07395		2-Phospho-D-glycerate or 2PG is an intermediate in gluconeogenesis. It is a glyceric acid which serves as the substrate in the ninth step of glycolysis. 2PG is converted by enolase into phosphoenolpyruvate (PEP), the penultimate step in the conversion of g	basal medium_Rotenone_8h_1_67	1.75688e+06	basal medium_Rotenone_8h_1	1
ion_467	[M-H]	2x(12C->13C)	2-Phospho-D-glyceric acid	2-Phosphoglyceric acid	Rosiglitazone	basal medium	8h	C3H7O7P	6.32301	186.994	HMDB0003391	0	0	-1	A	186.992	0.00141711	7.57846	1		0.0782	1	1.75688e+06	2.28313e+06	0.572046	14	91.8129	(2R)-3-hydroxy-2-(phosphonooxy)propanoic acid	HMDB03391	cpd:C00631	439278		17835	DB01709				FDB001407	C00000123	388411	2-PG	35542		2972		6915	OC[C@@H](OP(O)(O)=O)C(O)=O	InChI=1S/C3H7O7P/c4-1-2(3(5)6)10-11(7,8)9/h2,4H,1H2,(H,5,6)(H2,7,8,9)/t2-/m1/s1	GXIURPTVHJPJLF-UWTATZPHSA-N	185.993	186.057	Solid	-3	0	-1.6	20.3 g/L	0.81	-3.1	124.29	31.26	13.36	4	6	4	0	Yes	quantified	Fanconi-bickel syndrome (na_SMP00572)_|_Fructose-1,6-diphosphatase deficiency (na_SMP00562)_|_Gluconeogenesis (map00010_SMP00128)_|_Glycogen Storage Disease Type 1A (GSD1A) or Von Gierke Disease (na_SMP00374)_|_Glycogenosis, Type IA. Von gierke disease (na	Organic compounds => Organic oxygen compounds => Organooxygen compounds => Carbohydrates and carbohydrate conjugates => Sugar acids and derivatives => SUBSTITUENTS [Alcohol_|_Aliphatic acyclic compound_|_Alkyl phosphate_|_Beta-hydroxy acid_|_Carbonyl group	Cytoplasm	Urine		HMDBP00266_|_HMDBP00267_|_HMDBP00268_|_HMDBP00269_|_HMDBP01085_|_HMDBP01086_|_HMDBP01087_|_HMDBP07395		2-Phospho-D-glycerate or 2PG is an intermediate in gluconeogenesis. It is a glyceric acid which serves as the substrate in the ninth step of glycolysis. 2PG is converted by enolase into phosphoenolpyruvate (PEP), the penultimate step in the conversion of g	basal medium_Rosiglitazone_8h_2_59	1.75688e+06	basal medium_Rosiglitazone_8h_2	2
ion_467	[M-H]	2x(12C->13C)	8-Chloroxanthine	2-Phosphoglyceric acid	Troglitazone	basal medium	8h	C5H3ClN4O2	6.67227	186.994	HMDB0006039	0	0	-1	A	186.994	-9.68624e-05	-0.517998	1		0.0782	1	1.75688e+06	2.28313e+06	0.572046	14	91.8129	8-chloro-2,3,6,7-tetrahydro-1H-purine-2,6-dione	HMDB06039		26103	13548-68-0						FDB023815		24315				5244			ClC1=NC2=C(N1)C(=O)NC(=O)N2	InChI=1S/C5H3ClN4O2/c6-4-7-1-2(8-4)9-5(12)10-3(1)11/h(H3,7,8,9,10,11,12)	OZPCWWUKRLUQSS-UHFFFAOYSA-N	185.994	186.556	Solid	-1	0	0.71	1.64 g/L	5.28	-3.2	86.88	41.95	15.17	0	3	3	2	Yes	expected		Organic compounds => Organoheterocyclic compounds => Imidazopyrimidines => Purines and purine derivatives => Xanthines => SUBSTITUENTS [6-oxopurine_|_Alkaloid or derivatives_|_Aromatic heteropolycyclic compound_|_Aryl chloride_|_Aryl halide_|_Azacycle_|_Az	Cytoplasm					8-Chloroxanthine is a derivative of xanthine, found occasionally in human urine. 8-Chloroxanthine originates from the metabolism of methylxanthines (caffeine, theophylline and theobromine. Purine derivatives in urinary calculi could be considered markers o	basal medium_Troglitazone_8h_3_54	1.75688e+06	basal medium_Troglitazone_8h_3	3
ion_467	[M-H]	2x(12C->13C)	8-Chloroxanthine	2-Phosphoglyceric acid	Antimycin A	basal medium	8h	C5H3ClN4O2	6.20544	186.994	HMDB0006039	0	0	-1	A	186.994	-9.68624e-05	-0.517998	1		0.0782	1	1.75688e+06	2.28313e+06	0.572046	14	91.8129	8-chloro-2,3,6,7-tetrahydro-1H-purine-2,6-dione	HMDB06039		26103	13548-68-0						FDB023815		24315				5244			ClC1=NC2=C(N1)C(=O)NC(=O)N2	InChI=1S/C5H3ClN4O2/c6-4-7-1-2(8-4)9-5(12)10-3(1)11/h(H3,7,8,9,10,11,12)	OZPCWWUKRLUQSS-UHFFFAOYSA-N	185.994	186.556	Solid	-1	0	0.71	1.64 g/L	5.28	-3.2	86.88	41.95	15.17	0	3	3	2	Yes	expected		Organic compounds => Organoheterocyclic compounds => Imidazopyrimidines => Purines and purine derivatives => Xanthines => SUBSTITUENTS [6-oxopurine_|_Alkaloid or derivatives_|_Aromatic heteropolycyclic compound_|_Aryl chloride_|_Aryl halide_|_Azacycle_|_Az	Cytoplasm					8-Chloroxanthine is a derivative of xanthine, found occasionally in human urine. 8-Chloroxanthine originates from the metabolism of methylxanthines (caffeine, theophylline and theobromine. Purine derivatives in urinary calculi could be considered markers o	basal medium_Antimycin A_8h_2_71	1.75688e+06	basal medium_Antimycin A_8h_2	2
ion_467	[M-H]	2x(12C->13C)	8-Chloroxanthine	2-Phosphoglyceric acid	Amiodarone	basal medium	8h	C5H3ClN4O2	6.2525	186.994	HMDB0006039	0	0	-1	A	186.994	-9.68624e-05	-0.517998	1		0.0782	1	1.75688e+06	2.28313e+06	0.572046	14	91.8129	8-chloro-2,3,6,7-tetrahydro-1H-purine-2,6-dione	HMDB06039		26103	13548-68-0						FDB023815		24315				5244			ClC1=NC2=C(N1)C(=O)NC(=O)N2	InChI=1S/C5H3ClN4O2/c6-4-7-1-2(8-4)9-5(12)10-3(1)11/h(H3,7,8,9,10,11,12)	OZPCWWUKRLUQSS-UHFFFAOYSA-N	185.994	186.556	Solid	-1	0	0.71	1.64 g/L	5.28	-3.2	86.88	41.95	15.17	0	3	3	2	Yes	expected		Organic compounds => Organoheterocyclic compounds => Imidazopyrimidines => Purines and purine derivatives => Xanthines => SUBSTITUENTS [6-oxopurine_|_Alkaloid or derivatives_|_Aromatic heteropolycyclic compound_|_Aryl chloride_|_Aryl halide_|_Azacycle_|_Az	Cytoplasm					8-Chloroxanthine is a derivative of xanthine, found occasionally in human urine. 8-Chloroxanthine originates from the metabolism of methylxanthines (caffeine, theophylline and theobromine. Purine derivatives in urinary calculi could be considered markers o	basal medium_Amiodarone_8h_3_66	1.75688e+06	basal medium_Amiodarone_8h_3	3
ion_467	[M-H]	2x(12C->13C)	8-Chloroxanthine	2-Phosphoglyceric acid	Amiodarone	basal medium	8h	C5H3ClN4O2	6.22905	186.994	HMDB0006039	0	0	-1	A	186.994	-9.68624e-05	-0.517998	1		0.0782	1	1.75688e+06	2.28313e+06	0.572046	14	91.8129	8-chloro-2,3,6,7-tetrahydro-1H-purine-2,6-dione	HMDB06039		26103	13548-68-0						FDB023815		24315				5244			ClC1=NC2=C(N1)C(=O)NC(=O)N2	InChI=1S/C5H3ClN4O2/c6-4-7-1-2(8-4)9-5(12)10-3(1)11/h(H3,7,8,9,10,11,12)	OZPCWWUKRLUQSS-UHFFFAOYSA-N	185.994	186.556	Solid	-1	0	0.71	1.64 g/L	5.28	-3.2	86.88	41.95	15.17	0	3	3	2	Yes	expected		Organic compounds => Organoheterocyclic compounds => Imidazopyrimidines => Purines and purine derivatives => Xanthines => SUBSTITUENTS [6-oxopurine_|_Alkaloid or derivatives_|_Aromatic heteropolycyclic compound_|_Aryl chloride_|_Aryl halide_|_Azacycle_|_Az	Cytoplasm					8-Chloroxanthine is a derivative of xanthine, found occasionally in human urine. 8-Chloroxanthine originates from the metabolism of methylxanthines (caffeine, theophylline and theobromine. Purine derivatives in urinary calculi could be considered markers o	basal medium_Amiodarone_8h_1_64	1.75688e+06	basal medium_Amiodarone_8h_1	1
ion_467	[M-H]	2x(12C->13C)	8-Chloroxanthine	2-Phosphoglyceric acid	Benzbromarone	basal medium	8h	C5H3ClN4O2	6.80401	186.994	HMDB0006039	0	0	-1	A	186.994	-9.68624e-05	-0.517998	1		0.0782	1	1.75688e+06	2.28313e+06	0.572046	14	91.8129	8-chloro-2,3,6,7-tetrahydro-1H-purine-2,6-dione	HMDB06039		26103	13548-68-0						FDB023815		24315				5244			ClC1=NC2=C(N1)C(=O)NC(=O)N2	InChI=1S/C5H3ClN4O2/c6-4-7-1-2(8-4)9-5(12)10-3(1)11/h(H3,7,8,9,10,11,12)	OZPCWWUKRLUQSS-UHFFFAOYSA-N	185.994	186.556	Solid	-1	0	0.71	1.64 g/L	5.28	-3.2	86.88	41.95	15.17	0	3	3	2	Yes	expected		Organic compounds => Organoheterocyclic compounds => Imidazopyrimidines => Purines and purine derivatives => Xanthines => SUBSTITUENTS [6-oxopurine_|_Alkaloid or derivatives_|_Aromatic heteropolycyclic compound_|_Aryl chloride_|_Aryl halide_|_Azacycle_|_Az	Cytoplasm					8-Chloroxanthine is a derivative of xanthine, found occasionally in human urine. 8-Chloroxanthine originates from the metabolism of methylxanthines (caffeine, theophylline and theobromine. Purine derivatives in urinary calculi could be considered markers o	basal medium_Benzbromarone_8h_2_56	1.75688e+06	basal medium_Benzbromarone_8h_2	2
ion_467	[M-H]	2x(12C->13C)	8-Chloroxanthine	2-Phosphoglyceric acid	Benzbromarone	basal medium	8h	C5H3ClN4O2	6.66941	186.994	HMDB0006039	0	0	-1	A	186.994	-9.68624e-05	-0.517998	1		0.0782	1	1.75688e+06	2.28313e+06	0.572046	14	91.8129	8-chloro-2,3,6,7-tetrahydro-1H-purine-2,6-dione	HMDB06039		26103	13548-68-0						FDB023815		24315				5244			ClC1=NC2=C(N1)C(=O)NC(=O)N2	InChI=1S/C5H3ClN4O2/c6-4-7-1-2(8-4)9-5(12)10-3(1)11/h(H3,7,8,9,10,11,12)	OZPCWWUKRLUQSS-UHFFFAOYSA-N	185.994	186.556	Solid	-1	0	0.71	1.64 g/L	5.28	-3.2	86.88	41.95	15.17	0	3	3	2	Yes	expected		Organic compounds => Organoheterocyclic compounds => Imidazopyrimidines => Purines and purine derivatives => Xanthines => SUBSTITUENTS [6-oxopurine_|_Alkaloid or derivatives_|_Aromatic heteropolycyclic compound_|_Aryl chloride_|_Aryl halide_|_Azacycle_|_Az	Cytoplasm					8-Chloroxanthine is a derivative of xanthine, found occasionally in human urine. 8-Chloroxanthine originates from the metabolism of methylxanthines (caffeine, theophylline and theobromine. Purine derivatives in urinary calculi could be considered markers o	basal medium_Benzbromarone_8h_1_55	1.75688e+06	basal medium_Benzbromarone_8h_1	1
ion_467	[M-H]	2x(12C->13C)	8-Chloroxanthine	2-Phosphoglyceric acid	Troglitazone	basal medium	8h	C5H3ClN4O2	6.6549	186.994	HMDB0006039	0	0	-1	A	186.994	-9.68624e-05	-0.517998	1		0.0782	1	1.75688e+06	2.28313e+06	0.572046	14	91.8129	8-chloro-2,3,6,7-tetrahydro-1H-purine-2,6-dione	HMDB06039		26103	13548-68-0						FDB023815		24315				5244			ClC1=NC2=C(N1)C(=O)NC(=O)N2	InChI=1S/C5H3ClN4O2/c6-4-7-1-2(8-4)9-5(12)10-3(1)11/h(H3,7,8,9,10,11,12)	OZPCWWUKRLUQSS-UHFFFAOYSA-N	185.994	186.556	Solid	-1	0	0.71	1.64 g/L	5.28	-3.2	86.88	41.95	15.17	0	3	3	2	Yes	expected		Organic compounds => Organoheterocyclic compounds => Imidazopyrimidines => Purines and purine derivatives => Xanthines => SUBSTITUENTS [6-oxopurine_|_Alkaloid or derivatives_|_Aromatic heteropolycyclic compound_|_Aryl chloride_|_Aryl halide_|_Azacycle_|_Az	Cytoplasm					8-Chloroxanthine is a derivative of xanthine, found occasionally in human urine. 8-Chloroxanthine originates from the metabolism of methylxanthines (caffeine, theophylline and theobromine. Purine derivatives in urinary calculi could be considered markers o	basal medium_Troglitazone_8h_1_52	1.75688e+06	basal medium_Troglitazone_8h_1	1
ion_467	[M-H]	2x(12C->13C)	8-Chloroxanthine	2-Phosphoglyceric acid	Rosiglitazone	basal medium	8h	C5H3ClN4O2	6.23221	186.994	HMDB0006039	0	0	-1	A	186.994	-9.68624e-05	-0.517998	1		0.0782	1	1.75688e+06	2.28313e+06	0.572046	14	91.8129	8-chloro-2,3,6,7-tetrahydro-1H-purine-2,6-dione	HMDB06039		26103	13548-68-0						FDB023815		24315				5244			ClC1=NC2=C(N1)C(=O)NC(=O)N2	InChI=1S/C5H3ClN4O2/c6-4-7-1-2(8-4)9-5(12)10-3(1)11/h(H3,7,8,9,10,11,12)	OZPCWWUKRLUQSS-UHFFFAOYSA-N	185.994	186.556	Solid	-1	0	0.71	1.64 g/L	5.28	-3.2	86.88	41.95	15.17	0	3	3	2	Yes	expected		Organic compounds => Organoheterocyclic compounds => Imidazopyrimidines => Purines and purine derivatives => Xanthines => SUBSTITUENTS [6-oxopurine_|_Alkaloid or derivatives_|_Aromatic heteropolycyclic compound_|_Aryl chloride_|_Aryl halide_|_Azacycle_|_Az	Cytoplasm					8-Chloroxanthine is a derivative of xanthine, found occasionally in human urine. 8-Chloroxanthine originates from the metabolism of methylxanthines (caffeine, theophylline and theobromine. Purine derivatives in urinary calculi could be considered markers o	basal medium_Rosiglitazone_8h_3_60	1.75688e+06	basal medium_Rosiglitazone_8h_3	3
ion_467	[M-H]	2x(12C->13C)	8-Chloroxanthine	2-Phosphoglyceric acid	Antimycin A	basal medium	8h	C5H3ClN4O2	6.23018	186.994	HMDB0006039	0	0	-1	A	186.994	-9.68624e-05	-0.517998	1		0.0782	1	1.75688e+06	2.28313e+06	0.572046	14	91.8129	8-chloro-2,3,6,7-tetrahydro-1H-purine-2,6-dione	HMDB06039		26103	13548-68-0						FDB023815		24315				5244			ClC1=NC2=C(N1)C(=O)NC(=O)N2	InChI=1S/C5H3ClN4O2/c6-4-7-1-2(8-4)9-5(12)10-3(1)11/h(H3,7,8,9,10,11,12)	OZPCWWUKRLUQSS-UHFFFAOYSA-N	185.994	186.556	Solid	-1	0	0.71	1.64 g/L	5.28	-3.2	86.88	41.95	15.17	0	3	3	2	Yes	expected		Organic compounds => Organoheterocyclic compounds => Imidazopyrimidines => Purines and purine derivatives => Xanthines => SUBSTITUENTS [6-oxopurine_|_Alkaloid or derivatives_|_Aromatic heteropolycyclic compound_|_Aryl chloride_|_Aryl halide_|_Azacycle_|_Az	Cytoplasm					8-Chloroxanthine is a derivative of xanthine, found occasionally in human urine. 8-Chloroxanthine originates from the metabolism of methylxanthines (caffeine, theophylline and theobromine. Purine derivatives in urinary calculi could be considered markers o	basal medium_Antimycin A_8h_3_72	1.75688e+06	basal medium_Antimycin A_8h_3	3
ion_467	[M-H]	2x(12C->13C)	8-Chloroxanthine	2-Phosphoglyceric acid	Ctrl	basal medium	8h	C5H3ClN4O2	6.13536	186.994	HMDB0006039	0	0	-1	A	186.994	-9.68624e-05	-0.517998	1		0.0782	1	1.75688e+06	2.28313e+06	0.572046	14	91.8129	8-chloro-2,3,6,7-tetrahydro-1H-purine-2,6-dione	HMDB06039		26103	13548-68-0						FDB023815		24315				5244			ClC1=NC2=C(N1)C(=O)NC(=O)N2	InChI=1S/C5H3ClN4O2/c6-4-7-1-2(8-4)9-5(12)10-3(1)11/h(H3,7,8,9,10,11,12)	OZPCWWUKRLUQSS-UHFFFAOYSA-N	185.994	186.556	Solid	-1	0	0.71	1.64 g/L	5.28	-3.2	86.88	41.95	15.17	0	3	3	2	Yes	expected		Organic compounds => Organoheterocyclic compounds => Imidazopyrimidines => Purines and purine derivatives => Xanthines => SUBSTITUENTS [6-oxopurine_|_Alkaloid or derivatives_|_Aromatic heteropolycyclic compound_|_Aryl chloride_|_Aryl halide_|_Azacycle_|_Az	Cytoplasm					8-Chloroxanthine is a derivative of xanthine, found occasionally in human urine. 8-Chloroxanthine originates from the metabolism of methylxanthines (caffeine, theophylline and theobromine. Purine derivatives in urinary calculi could be considered markers o	basal medium_Ctrl_8h_4_61	1.75688e+06	basal medium_Ctrl_8h_4	4
ion_467	[M-H]	2x(12C->13C)	8-Chloroxanthine	2-Phosphoglyceric acid	Ctrl	basal medium	8h	C5H3ClN4O2	6.17892	186.994	HMDB0006039	0	0	-1	A	186.994	-9.68624e-05	-0.517998	1		0.0782	1	1.75688e+06	2.28313e+06	0.572046	14	91.8129	8-chloro-2,3,6,7-tetrahydro-1H-purine-2,6-dione	HMDB06039		26103	13548-68-0						FDB023815		24315				5244			ClC1=NC2=C(N1)C(=O)NC(=O)N2	InChI=1S/C5H3ClN4O2/c6-4-7-1-2(8-4)9-5(12)10-3(1)11/h(H3,7,8,9,10,11,12)	OZPCWWUKRLUQSS-UHFFFAOYSA-N	185.994	186.556	Solid	-1	0	0.71	1.64 g/L	5.28	-3.2	86.88	41.95	15.17	0	3	3	2	Yes	expected		Organic compounds => Organoheterocyclic compounds => Imidazopyrimidines => Purines and purine derivatives => Xanthines => SUBSTITUENTS [6-oxopurine_|_Alkaloid or derivatives_|_Aromatic heteropolycyclic compound_|_Aryl chloride_|_Aryl halide_|_Azacycle_|_Az	Cytoplasm					8-Chloroxanthine is a derivative of xanthine, found occasionally in human urine. 8-Chloroxanthine originates from the metabolism of methylxanthines (caffeine, theophylline and theobromine. Purine derivatives in urinary calculi could be considered markers o	basal medium_Ctrl_8h_6_63	1.75688e+06	basal medium_Ctrl_8h_6	6
ion_467	[M-H]	2x(12C->13C)	8-Chloroxanthine	2-Phosphoglyceric acid	Troglitazone	basal medium	8h	C5H3ClN4O2	6.50995	186.994	HMDB0006039	0	0	-1	A	186.994	-9.68624e-05	-0.517998	1		0.0782	1	1.75688e+06	2.28313e+06	0.572046	14	91.8129	8-chloro-2,3,6,7-tetrahydro-1H-purine-2,6-dione	HMDB06039		26103	13548-68-0						FDB023815		24315				5244			ClC1=NC2=C(N1)C(=O)NC(=O)N2	InChI=1S/C5H3ClN4O2/c6-4-7-1-2(8-4)9-5(12)10-3(1)11/h(H3,7,8,9,10,11,12)	OZPCWWUKRLUQSS-UHFFFAOYSA-N	185.994	186.556	Solid	-1	0	0.71	1.64 g/L	5.28	-3.2	86.88	41.95	15.17	0	3	3	2	Yes	expected		Organic compounds => Organoheterocyclic compounds => Imidazopyrimidines => Purines and purine derivatives => Xanthines => SUBSTITUENTS [6-oxopurine_|_Alkaloid or derivatives_|_Aromatic heteropolycyclic compound_|_Aryl chloride_|_Aryl halide_|_Azacycle_|_Az	Cytoplasm					8-Chloroxanthine is a derivative of xanthine, found occasionally in human urine. 8-Chloroxanthine originates from the metabolism of methylxanthines (caffeine, theophylline and theobromine. Purine derivatives in urinary calculi could be considered markers o	basal medium_Troglitazone_8h_2_53	1.75688e+06	basal medium_Troglitazone_8h_2	2
ion_467	[M-H]	2x(12C->13C)	8-Chloroxanthine	2-Phosphoglyceric acid	Antimycin A	basal medium	8h	C5H3ClN4O2	6.23316	186.994	HMDB0006039	0	0	-1	A	186.994	-9.68624e-05	-0.517998	1		0.0782	1	1.75688e+06	2.28313e+06	0.572046	14	91.8129	8-chloro-2,3,6,7-tetrahydro-1H-purine-2,6-dione	HMDB06039		26103	13548-68-0						FDB023815		24315				5244			ClC1=NC2=C(N1)C(=O)NC(=O)N2	InChI=1S/C5H3ClN4O2/c6-4-7-1-2(8-4)9-5(12)10-3(1)11/h(H3,7,8,9,10,11,12)	OZPCWWUKRLUQSS-UHFFFAOYSA-N	185.994	186.556	Solid	-1	0	0.71	1.64 g/L	5.28	-3.2	86.88	41.95	15.17	0	3	3	2	Yes	expected		Organic compounds => Organoheterocyclic compounds => Imidazopyrimidines => Purines and purine derivatives => Xanthines => SUBSTITUENTS [6-oxopurine_|_Alkaloid or derivatives_|_Aromatic heteropolycyclic compound_|_Aryl chloride_|_Aryl halide_|_Azacycle_|_Az	Cytoplasm					8-Chloroxanthine is a derivative of xanthine, found occasionally in human urine. 8-Chloroxanthine originates from the metabolism of methylxanthines (caffeine, theophylline and theobromine. Purine derivatives in urinary calculi could be considered markers o	basal medium_Antimycin A_8h_1_70	1.75688e+06	basal medium_Antimycin A_8h_1	1
ion_467	[M-H]	2x(12C->13C)	8-Chloroxanthine	2-Phosphoglyceric acid	Benzbromarone	basal medium	8h	C5H3ClN4O2	6.60149	186.994	HMDB0006039	0	0	-1	A	186.994	-9.68624e-05	-0.517998	1		0.0782	1	1.75688e+06	2.28313e+06	0.572046	14	91.8129	8-chloro-2,3,6,7-tetrahydro-1H-purine-2,6-dione	HMDB06039		26103	13548-68-0						FDB023815		24315				5244			ClC1=NC2=C(N1)C(=O)NC(=O)N2	InChI=1S/C5H3ClN4O2/c6-4-7-1-2(8-4)9-5(12)10-3(1)11/h(H3,7,8,9,10,11,12)	OZPCWWUKRLUQSS-UHFFFAOYSA-N	185.994	186.556	Solid	-1	0	0.71	1.64 g/L	5.28	-3.2	86.88	41.95	15.17	0	3	3	2	Yes	expected		Organic compounds => Organoheterocyclic compounds => Imidazopyrimidines => Purines and purine derivatives => Xanthines => SUBSTITUENTS [6-oxopurine_|_Alkaloid or derivatives_|_Aromatic heteropolycyclic compound_|_Aryl chloride_|_Aryl halide_|_Azacycle_|_Az	Cytoplasm					8-Chloroxanthine is a derivative of xanthine, found occasionally in human urine. 8-Chloroxanthine originates from the metabolism of methylxanthines (caffeine, theophylline and theobromine. Purine derivatives in urinary calculi could be considered markers o	basal medium_Benzbromarone_8h_3_57	1.75688e+06	basal medium_Benzbromarone_8h_3	3
ion_467	[M-H]	2x(12C->13C)	8-Chloroxanthine	2-Phosphoglyceric acid	Ctrl	basal medium	8h	C5H3ClN4O2	6.30525	186.994	HMDB0006039	0	0	-1	A	186.994	-9.68624e-05	-0.517998	1		0.0782	1	1.75688e+06	2.28313e+06	0.572046	14	91.8129	8-chloro-2,3,6,7-tetrahydro-1H-purine-2,6-dione	HMDB06039		26103	13548-68-0						FDB023815		24315				5244			ClC1=NC2=C(N1)C(=O)NC(=O)N2	InChI=1S/C5H3ClN4O2/c6-4-7-1-2(8-4)9-5(12)10-3(1)11/h(H3,7,8,9,10,11,12)	OZPCWWUKRLUQSS-UHFFFAOYSA-N	185.994	186.556	Solid	-1	0	0.71	1.64 g/L	5.28	-3.2	86.88	41.95	15.17	0	3	3	2	Yes	expected		Organic compounds => Organoheterocyclic compounds => Imidazopyrimidines => Purines and purine derivatives => Xanthines => SUBSTITUENTS [6-oxopurine_|_Alkaloid or derivatives_|_Aromatic heteropolycyclic compound_|_Aryl chloride_|_Aryl halide_|_Azacycle_|_Az	Cytoplasm					8-Chloroxanthine is a derivative of xanthine, found occasionally in human urine. 8-Chloroxanthine originates from the metabolism of methylxanthines (caffeine, theophylline and theobromine. Purine derivatives in urinary calculi could be considered markers o	basal medium_Ctrl_8h_3_51	1.75688e+06	basal medium_Ctrl_8h_3	3
ion_467	[M-H]	2x(12C->13C)	8-Chloroxanthine	2-Phosphoglyceric acid	Rosiglitazone	basal medium	8h	C5H3ClN4O2	6.16637	186.994	HMDB0006039	0	0	-1	A	186.994	-9.68624e-05	-0.517998	1		0.0782	1	1.75688e+06	2.28313e+06	0.572046	14	91.8129	8-chloro-2,3,6,7-tetrahydro-1H-purine-2,6-dione	HMDB06039		26103	13548-68-0						FDB023815		24315				5244			ClC1=NC2=C(N1)C(=O)NC(=O)N2	InChI=1S/C5H3ClN4O2/c6-4-7-1-2(8-4)9-5(12)10-3(1)11/h(H3,7,8,9,10,11,12)	OZPCWWUKRLUQSS-UHFFFAOYSA-N	185.994	186.556	Solid	-1	0	0.71	1.64 g/L	5.28	-3.2	86.88	41.95	15.17	0	3	3	2	Yes	expected		Organic compounds => Organoheterocyclic compounds => Imidazopyrimidines => Purines and purine derivatives => Xanthines => SUBSTITUENTS [6-oxopurine_|_Alkaloid or derivatives_|_Aromatic heteropolycyclic compound_|_Aryl chloride_|_Aryl halide_|_Azacycle_|_Az	Cytoplasm					8-Chloroxanthine is a derivative of xanthine, found occasionally in human urine. 8-Chloroxanthine originates from the metabolism of methylxanthines (caffeine, theophylline and theobromine. Purine derivatives in urinary calculi could be considered markers o	basal medium_Rosiglitazone_8h_1_58	1.75688e+06	basal medium_Rosiglitazone_8h_1	1
ion_467	[M-H]	2x(12C->13C)	8-Chloroxanthine	2-Phosphoglyceric acid	Ctrl	basal medium	8h	C5H3ClN4O2	6.16963	186.994	HMDB0006039	0	0	-1	A	186.994	-9.68624e-05	-0.517998	1		0.0782	1	1.75688e+06	2.28313e+06	0.572046	14	91.8129	8-chloro-2,3,6,7-tetrahydro-1H-purine-2,6-dione	HMDB06039		26103	13548-68-0						FDB023815		24315				5244			ClC1=NC2=C(N1)C(=O)NC(=O)N2	InChI=1S/C5H3ClN4O2/c6-4-7-1-2(8-4)9-5(12)10-3(1)11/h(H3,7,8,9,10,11,12)	OZPCWWUKRLUQSS-UHFFFAOYSA-N	185.994	186.556	Solid	-1	0	0.71	1.64 g/L	5.28	-3.2	86.88	41.95	15.17	0	3	3	2	Yes	expected		Organic compounds => Organoheterocyclic compounds => Imidazopyrimidines => Purines and purine derivatives => Xanthines => SUBSTITUENTS [6-oxopurine_|_Alkaloid or derivatives_|_Aromatic heteropolycyclic compound_|_Aryl chloride_|_Aryl halide_|_Azacycle_|_Az	Cytoplasm					8-Chloroxanthine is a derivative of xanthine, found occasionally in human urine. 8-Chloroxanthine originates from the metabolism of methylxanthines (caffeine, theophylline and theobromine. Purine derivatives in urinary calculi could be considered markers o	basal medium_Ctrl_8h_5_62	1.75688e+06	basal medium_Ctrl_8h_5	5
ion_467	[M-H]	2x(12C->13C)	8-Chloroxanthine	2-Phosphoglyceric acid	Rotenone	basal medium	8h	C5H3ClN4O2	6.28649	186.994	HMDB0006039	0	0	-1	A	186.994	-9.68624e-05	-0.517998	1		0.0782	1	1.75688e+06	2.28313e+06	0.572046	14	91.8129	8-chloro-2,3,6,7-tetrahydro-1H-purine-2,6-dione	HMDB06039		26103	13548-68-0						FDB023815		24315				5244			ClC1=NC2=C(N1)C(=O)NC(=O)N2	InChI=1S/C5H3ClN4O2/c6-4-7-1-2(8-4)9-5(12)10-3(1)11/h(H3,7,8,9,10,11,12)	OZPCWWUKRLUQSS-UHFFFAOYSA-N	185.994	186.556	Solid	-1	0	0.71	1.64 g/L	5.28	-3.2	86.88	41.95	15.17	0	3	3	2	Yes	expected		Organic compounds => Organoheterocyclic compounds => Imidazopyrimidines => Purines and purine derivatives => Xanthines => SUBSTITUENTS [6-oxopurine_|_Alkaloid or derivatives_|_Aromatic heteropolycyclic compound_|_Aryl chloride_|_Aryl halide_|_Azacycle_|_Az	Cytoplasm					8-Chloroxanthine is a derivative of xanthine, found occasionally in human urine. 8-Chloroxanthine originates from the metabolism of methylxanthines (caffeine, theophylline and theobromine. Purine derivatives in urinary calculi could be considered markers o	basal medium_Rotenone_8h_3_69	1.75688e+06	basal medium_Rotenone_8h_3	3
ion_467	[M-H]	2x(12C->13C)	8-Chloroxanthine	2-Phosphoglyceric acid	Rotenone	basal medium	8h	C5H3ClN4O2	6.27761	186.994	HMDB0006039	0	0	-1	A	186.994	-9.68624e-05	-0.517998	1		0.0782	1	1.75688e+06	2.28313e+06	0.572046	14	91.8129	8-chloro-2,3,6,7-tetrahydro-1H-purine-2,6-dione	HMDB06039		26103	13548-68-0						FDB023815		24315				5244			ClC1=NC2=C(N1)C(=O)NC(=O)N2	InChI=1S/C5H3ClN4O2/c6-4-7-1-2(8-4)9-5(12)10-3(1)11/h(H3,7,8,9,10,11,12)	OZPCWWUKRLUQSS-UHFFFAOYSA-N	185.994	186.556	Solid	-1	0	0.71	1.64 g/L	5.28	-3.2	86.88	41.95	15.17	0	3	3	2	Yes	expected		Organic compounds => Organoheterocyclic compounds => Imidazopyrimidines => Purines and purine derivatives => Xanthines => SUBSTITUENTS [6-oxopurine_|_Alkaloid or derivatives_|_Aromatic heteropolycyclic compound_|_Aryl chloride_|_Aryl halide_|_Azacycle_|_Az	Cytoplasm					8-Chloroxanthine is a derivative of xanthine, found occasionally in human urine. 8-Chloroxanthine originates from the metabolism of methylxanthines (caffeine, theophylline and theobromine. Purine derivatives in urinary calculi could be considered markers o	basal medium_Rotenone_8h_2_68	1.75688e+06	basal medium_Rotenone_8h_2	2
ion_467	[M-H]	2x(12C->13C)	8-Chloroxanthine	2-Phosphoglyceric acid	Ctrl	basal medium	8h	C5H3ClN4O2	6.22928	186.994	HMDB0006039	0	0	-1	A	186.994	-9.68624e-05	-0.517998	1		0.0782	1	1.75688e+06	2.28313e+06	0.572046	14	91.8129	8-chloro-2,3,6,7-tetrahydro-1H-purine-2,6-dione	HMDB06039		26103	13548-68-0						FDB023815		24315				5244			ClC1=NC2=C(N1)C(=O)NC(=O)N2	InChI=1S/C5H3ClN4O2/c6-4-7-1-2(8-4)9-5(12)10-3(1)11/h(H3,7,8,9,10,11,12)	OZPCWWUKRLUQSS-UHFFFAOYSA-N	185.994	186.556	Solid	-1	0	0.71	1.64 g/L	5.28	-3.2	86.88	41.95	15.17	0	3	3	2	Yes	expected		Organic compounds => Organoheterocyclic compounds => Imidazopyrimidines => Purines and purine derivatives => Xanthines => SUBSTITUENTS [6-oxopurine_|_Alkaloid or derivatives_|_Aromatic heteropolycyclic compound_|_Aryl chloride_|_Aryl halide_|_Azacycle_|_Az	Cytoplasm					8-Chloroxanthine is a derivative of xanthine, found occasionally in human urine. 8-Chloroxanthine originates from the metabolism of methylxanthines (caffeine, theophylline and theobromine. Purine derivatives in urinary calculi could be considered markers o	basal medium_Ctrl_8h_2_50	1.75688e+06	basal medium_Ctrl_8h_2	2
ion_467	[M-H]	2x(12C->13C)	8-Chloroxanthine	2-Phosphoglyceric acid	Amiodarone	basal medium	8h	C5H3ClN4O2	6.22275	186.994	HMDB0006039	0	0	-1	A	186.994	-9.68624e-05	-0.517998	1		0.0782	1	1.75688e+06	2.28313e+06	0.572046	14	91.8129	8-chloro-2,3,6,7-tetrahydro-1H-purine-2,6-dione	HMDB06039		26103	13548-68-0						FDB023815		24315				5244			ClC1=NC2=C(N1)C(=O)NC(=O)N2	InChI=1S/C5H3ClN4O2/c6-4-7-1-2(8-4)9-5(12)10-3(1)11/h(H3,7,8,9,10,11,12)	OZPCWWUKRLUQSS-UHFFFAOYSA-N	185.994	186.556	Solid	-1	0	0.71	1.64 g/L	5.28	-3.2	86.88	41.95	15.17	0	3	3	2	Yes	expected		Organic compounds => Organoheterocyclic compounds => Imidazopyrimidines => Purines and purine derivatives => Xanthines => SUBSTITUENTS [6-oxopurine_|_Alkaloid or derivatives_|_Aromatic heteropolycyclic compound_|_Aryl chloride_|_Aryl halide_|_Azacycle_|_Az	Cytoplasm					8-Chloroxanthine is a derivative of xanthine, found occasionally in human urine. 8-Chloroxanthine originates from the metabolism of methylxanthines (caffeine, theophylline and theobromine. Purine derivatives in urinary calculi could be considered markers o	basal medium_Amiodarone_8h_2_65	1.75688e+06	basal medium_Amiodarone_8h_2	2
ion_467	[M-H]	2x(12C->13C)	8-Chloroxanthine	2-Phosphoglyceric acid	Ctrl	basal medium	8h	C5H3ClN4O2	6.21454	186.994	HMDB0006039	0	0	-1	A	186.994	-9.68624e-05	-0.517998	1		0.0782	1	1.75688e+06	2.28313e+06	0.572046	14	91.8129	8-chloro-2,3,6,7-tetrahydro-1H-purine-2,6-dione	HMDB06039		26103	13548-68-0						FDB023815		24315				5244			ClC1=NC2=C(N1)C(=O)NC(=O)N2	InChI=1S/C5H3ClN4O2/c6-4-7-1-2(8-4)9-5(12)10-3(1)11/h(H3,7,8,9,10,11,12)	OZPCWWUKRLUQSS-UHFFFAOYSA-N	185.994	186.556	Solid	-1	0	0.71	1.64 g/L	5.28	-3.2	86.88	41.95	15.17	0	3	3	2	Yes	expected		Organic compounds => Organoheterocyclic compounds => Imidazopyrimidines => Purines and purine derivatives => Xanthines => SUBSTITUENTS [6-oxopurine_|_Alkaloid or derivatives_|_Aromatic heteropolycyclic compound_|_Aryl chloride_|_Aryl halide_|_Azacycle_|_Az	Cytoplasm					8-Chloroxanthine is a derivative of xanthine, found occasionally in human urine. 8-Chloroxanthine originates from the metabolism of methylxanthines (caffeine, theophylline and theobromine. Purine derivatives in urinary calculi could be considered markers o	basal medium_Ctrl_8h_1_49	1.75688e+06	basal medium_Ctrl_8h_1	1
ion_467	[M-H]	2x(12C->13C)	8-Chloroxanthine	2-Phosphoglyceric acid	Rotenone	basal medium	8h	C5H3ClN4O2	6.16157	186.994	HMDB0006039	0	0	-1	A	186.994	-9.68624e-05	-0.517998	1		0.0782	1	1.75688e+06	2.28313e+06	0.572046	14	91.8129	8-chloro-2,3,6,7-tetrahydro-1H-purine-2,6-dione	HMDB06039		26103	13548-68-0						FDB023815		24315				5244			ClC1=NC2=C(N1)C(=O)NC(=O)N2	InChI=1S/C5H3ClN4O2/c6-4-7-1-2(8-4)9-5(12)10-3(1)11/h(H3,7,8,9,10,11,12)	OZPCWWUKRLUQSS-UHFFFAOYSA-N	185.994	186.556	Solid	-1	0	0.71	1.64 g/L	5.28	-3.2	86.88	41.95	15.17	0	3	3	2	Yes	expected		Organic compounds => Organoheterocyclic compounds => Imidazopyrimidines => Purines and purine derivatives => Xanthines => SUBSTITUENTS [6-oxopurine_|_Alkaloid or derivatives_|_Aromatic heteropolycyclic compound_|_Aryl chloride_|_Aryl halide_|_Azacycle_|_Az	Cytoplasm					8-Chloroxanthine is a derivative of xanthine, found occasionally in human urine. 8-Chloroxanthine originates from the metabolism of methylxanthines (caffeine, theophylline and theobromine. Purine derivatives in urinary calculi could be considered markers o	basal medium_Rotenone_8h_1_67	1.75688e+06	basal medium_Rotenone_8h_1	1
ion_467	[M-H]	2x(12C->13C)	8-Chloroxanthine	2-Phosphoglyceric acid	Rosiglitazone	basal medium	8h	C5H3ClN4O2	6.32301	186.994	HMDB0006039	0	0	-1	A	186.994	-9.68624e-05	-0.517998	1		0.0782	1	1.75688e+06	2.28313e+06	0.572046	14	91.8129	8-chloro-2,3,6,7-tetrahydro-1H-purine-2,6-dione	HMDB06039		26103	13548-68-0						FDB023815		24315				5244			ClC1=NC2=C(N1)C(=O)NC(=O)N2	InChI=1S/C5H3ClN4O2/c6-4-7-1-2(8-4)9-5(12)10-3(1)11/h(H3,7,8,9,10,11,12)	OZPCWWUKRLUQSS-UHFFFAOYSA-N	185.994	186.556	Solid	-1	0	0.71	1.64 g/L	5.28	-3.2	86.88	41.95	15.17	0	3	3	2	Yes	expected		Organic compounds => Organoheterocyclic compounds => Imidazopyrimidines => Purines and purine derivatives => Xanthines => SUBSTITUENTS [6-oxopurine_|_Alkaloid or derivatives_|_Aromatic heteropolycyclic compound_|_Aryl chloride_|_Aryl halide_|_Azacycle_|_Az	Cytoplasm					8-Chloroxanthine is a derivative of xanthine, found occasionally in human urine. 8-Chloroxanthine originates from the metabolism of methylxanthines (caffeine, theophylline and theobromine. Purine derivatives in urinary calculi could be considered markers o	basal medium_Rosiglitazone_8h_2_59	1.75688e+06	basal medium_Rosiglitazone_8h_2	2
ion_468	[M-H]	1x(12C->13C)	6-Chloro-N-(1-methylethyl)-1,3,5-triazine-2,4-diamine	6-Chloro-N-(1-methylethyl)-1,3,5-triazine-2,4-diamine	Amiodarone	basal medium	8h	C6H10ClN5		187.058	HMDB0033249	0	-1	-1	A	187.059	-0.000176363	-0.942824	2	7.6736	-0.01395	0.96	1.32805e+07	1.26989e+07	0.216338	19	88.8889	6-chloro-N2-(propan-2-yl)-1,3,5-triazine-2,4-diamine	HMDB33249	cpd:C06559	22563	6190-65-4	28212					FDB011269		21157	CPD-801			31907			CC(C)NC1=NC(N)=NC(Cl)=N1	InChI=1S/C6H10ClN5/c1-3(2)9-6-11-4(7)10-5(8)12-6/h3H,1-2H3,(H3,8,9,10,11,12)	DFWFIQKMSFGDCQ-UHFFFAOYSA-N	187.062	187.63	Solid	0	0	1.54	0.32 g/L	14.58	3.38	76.72	51.97	18.29	2	5	2	1	Yes	expected		Organic compounds => Organoheterocyclic compounds => Triazines => Aminotriazines => 1,3,5-triazine-2,4-diamines => SUBSTITUENTS [1,3,5-triazine_|_2,4-diamine-s-triazine_|_Amine_|_Aromatic heteromonocyclic compound_|_Aryl chloride_|_Aryl halide_|_Azacycle_|	Cytoplasm_|_Extracellular					6-Chloro-N-(1-methylethyl)-1,3,5-triazine-2,4-diamine is a major soil metabolite of Atrazine <ht>DKW85-F</ht>. Environmental pollutant of soil and water.	basal medium_Amiodarone_8h_3_66	1.32805e+07	basal medium_Amiodarone_8h_3	3
ion_468	[M-H]	1x(12C->13C)	6-Chloro-N-(1-methylethyl)-1,3,5-triazine-2,4-diamine	6-Chloro-N-(1-methylethyl)-1,3,5-triazine-2,4-diamine	Antimycin A	basal medium	8h	C6H10ClN5	7.05737	187.058	HMDB0033249	0	-1	-1	A	187.059	-0.000176363	-0.942824	2	7.6736	-0.01395	0.96	1.32805e+07	1.26989e+07	0.216338	19	88.8889	6-chloro-N2-(propan-2-yl)-1,3,5-triazine-2,4-diamine	HMDB33249	cpd:C06559	22563	6190-65-4	28212					FDB011269		21157	CPD-801			31907			CC(C)NC1=NC(N)=NC(Cl)=N1	InChI=1S/C6H10ClN5/c1-3(2)9-6-11-4(7)10-5(8)12-6/h3H,1-2H3,(H3,8,9,10,11,12)	DFWFIQKMSFGDCQ-UHFFFAOYSA-N	187.062	187.63	Solid	0	0	1.54	0.32 g/L	14.58	3.38	76.72	51.97	18.29	2	5	2	1	Yes	expected		Organic compounds => Organoheterocyclic compounds => Triazines => Aminotriazines => 1,3,5-triazine-2,4-diamines => SUBSTITUENTS [1,3,5-triazine_|_2,4-diamine-s-triazine_|_Amine_|_Aromatic heteromonocyclic compound_|_Aryl chloride_|_Aryl halide_|_Azacycle_|	Cytoplasm_|_Extracellular					6-Chloro-N-(1-methylethyl)-1,3,5-triazine-2,4-diamine is a major soil metabolite of Atrazine <ht>DKW85-F</ht>. Environmental pollutant of soil and water.	basal medium_Antimycin A_8h_3_72	1.32805e+07	basal medium_Antimycin A_8h_3	3
ion_468	[M-H]	1x(12C->13C)	6-Chloro-N-(1-methylethyl)-1,3,5-triazine-2,4-diamine	6-Chloro-N-(1-methylethyl)-1,3,5-triazine-2,4-diamine	Rosiglitazone	basal medium	8h	C6H10ClN5	7.04681	187.058	HMDB0033249	0	-1	-1	A	187.059	-0.000176363	-0.942824	2	7.6736	-0.01395	0.96	1.32805e+07	1.26989e+07	0.216338	19	88.8889	6-chloro-N2-(propan-2-yl)-1,3,5-triazine-2,4-diamine	HMDB33249	cpd:C06559	22563	6190-65-4	28212					FDB011269		21157	CPD-801			31907			CC(C)NC1=NC(N)=NC(Cl)=N1	InChI=1S/C6H10ClN5/c1-3(2)9-6-11-4(7)10-5(8)12-6/h3H,1-2H3,(H3,8,9,10,11,12)	DFWFIQKMSFGDCQ-UHFFFAOYSA-N	187.062	187.63	Solid	0	0	1.54	0.32 g/L	14.58	3.38	76.72	51.97	18.29	2	5	2	1	Yes	expected		Organic compounds => Organoheterocyclic compounds => Triazines => Aminotriazines => 1,3,5-triazine-2,4-diamines => SUBSTITUENTS [1,3,5-triazine_|_2,4-diamine-s-triazine_|_Amine_|_Aromatic heteromonocyclic compound_|_Aryl chloride_|_Aryl halide_|_Azacycle_|	Cytoplasm_|_Extracellular					6-Chloro-N-(1-methylethyl)-1,3,5-triazine-2,4-diamine is a major soil metabolite of Atrazine <ht>DKW85-F</ht>. Environmental pollutant of soil and water.	basal medium_Rosiglitazone_8h_3_60	1.32805e+07	basal medium_Rosiglitazone_8h_3	3
ion_468	[M-H]	1x(12C->13C)	6-Chloro-N-(1-methylethyl)-1,3,5-triazine-2,4-diamine	6-Chloro-N-(1-methylethyl)-1,3,5-triazine-2,4-diamine	Ctrl	basal medium	8h	C6H10ClN5	7.09834	187.058	HMDB0033249	0	-1	-1	A	187.059	-0.000176363	-0.942824	2	7.6736	-0.01395	0.96	1.32805e+07	1.26989e+07	0.216338	19	88.8889	6-chloro-N2-(propan-2-yl)-1,3,5-triazine-2,4-diamine	HMDB33249	cpd:C06559	22563	6190-65-4	28212					FDB011269		21157	CPD-801			31907			CC(C)NC1=NC(N)=NC(Cl)=N1	InChI=1S/C6H10ClN5/c1-3(2)9-6-11-4(7)10-5(8)12-6/h3H,1-2H3,(H3,8,9,10,11,12)	DFWFIQKMSFGDCQ-UHFFFAOYSA-N	187.062	187.63	Solid	0	0	1.54	0.32 g/L	14.58	3.38	76.72	51.97	18.29	2	5	2	1	Yes	expected		Organic compounds => Organoheterocyclic compounds => Triazines => Aminotriazines => 1,3,5-triazine-2,4-diamines => SUBSTITUENTS [1,3,5-triazine_|_2,4-diamine-s-triazine_|_Amine_|_Aromatic heteromonocyclic compound_|_Aryl chloride_|_Aryl halide_|_Azacycle_|	Cytoplasm_|_Extracellular					6-Chloro-N-(1-methylethyl)-1,3,5-triazine-2,4-diamine is a major soil metabolite of Atrazine <ht>DKW85-F</ht>. Environmental pollutant of soil and water.	basal medium_Ctrl_8h_3_51	1.32805e+07	basal medium_Ctrl_8h_3	3
ion_468	[M-H]	1x(12C->13C)	6-Chloro-N-(1-methylethyl)-1,3,5-triazine-2,4-diamine	6-Chloro-N-(1-methylethyl)-1,3,5-triazine-2,4-diamine	Benzbromarone	basal medium	8h	C6H10ClN5	7.08469	187.058	HMDB0033249	0	-1	-1	A	187.059	-0.000176363	-0.942824	2	7.6736	-0.01395	0.96	1.32805e+07	1.26989e+07	0.216338	19	88.8889	6-chloro-N2-(propan-2-yl)-1,3,5-triazine-2,4-diamine	HMDB33249	cpd:C06559	22563	6190-65-4	28212					FDB011269		21157	CPD-801			31907			CC(C)NC1=NC(N)=NC(Cl)=N1	InChI=1S/C6H10ClN5/c1-3(2)9-6-11-4(7)10-5(8)12-6/h3H,1-2H3,(H3,8,9,10,11,12)	DFWFIQKMSFGDCQ-UHFFFAOYSA-N	187.062	187.63	Solid	0	0	1.54	0.32 g/L	14.58	3.38	76.72	51.97	18.29	2	5	2	1	Yes	expected		Organic compounds => Organoheterocyclic compounds => Triazines => Aminotriazines => 1,3,5-triazine-2,4-diamines => SUBSTITUENTS [1,3,5-triazine_|_2,4-diamine-s-triazine_|_Amine_|_Aromatic heteromonocyclic compound_|_Aryl chloride_|_Aryl halide_|_Azacycle_|	Cytoplasm_|_Extracellular					6-Chloro-N-(1-methylethyl)-1,3,5-triazine-2,4-diamine is a major soil metabolite of Atrazine <ht>DKW85-F</ht>. Environmental pollutant of soil and water.	basal medium_Benzbromarone_8h_1_55	1.32805e+07	basal medium_Benzbromarone_8h_1	1
ion_468	[M-H]	1x(12C->13C)	6-Chloro-N-(1-methylethyl)-1,3,5-triazine-2,4-diamine	6-Chloro-N-(1-methylethyl)-1,3,5-triazine-2,4-diamine	Troglitazone	basal medium	8h	C6H10ClN5	7.02766	187.058	HMDB0033249	0	-1	-1	A	187.059	-0.000176363	-0.942824	2	7.6736	-0.01395	0.96	1.32805e+07	1.26989e+07	0.216338	19	88.8889	6-chloro-N2-(propan-2-yl)-1,3,5-triazine-2,4-diamine	HMDB33249	cpd:C06559	22563	6190-65-4	28212					FDB011269		21157	CPD-801			31907			CC(C)NC1=NC(N)=NC(Cl)=N1	InChI=1S/C6H10ClN5/c1-3(2)9-6-11-4(7)10-5(8)12-6/h3H,1-2H3,(H3,8,9,10,11,12)	DFWFIQKMSFGDCQ-UHFFFAOYSA-N	187.062	187.63	Solid	0	0	1.54	0.32 g/L	14.58	3.38	76.72	51.97	18.29	2	5	2	1	Yes	expected		Organic compounds => Organoheterocyclic compounds => Triazines => Aminotriazines => 1,3,5-triazine-2,4-diamines => SUBSTITUENTS [1,3,5-triazine_|_2,4-diamine-s-triazine_|_Amine_|_Aromatic heteromonocyclic compound_|_Aryl chloride_|_Aryl halide_|_Azacycle_|	Cytoplasm_|_Extracellular					6-Chloro-N-(1-methylethyl)-1,3,5-triazine-2,4-diamine is a major soil metabolite of Atrazine <ht>DKW85-F</ht>. Environmental pollutant of soil and water.	basal medium_Troglitazone_8h_3_54	1.32805e+07	basal medium_Troglitazone_8h_3	3
ion_468	[M-H]	1x(12C->13C)	6-Chloro-N-(1-methylethyl)-1,3,5-triazine-2,4-diamine	6-Chloro-N-(1-methylethyl)-1,3,5-triazine-2,4-diamine	Ctrl	basal medium	8h	C6H10ClN5	7.11553	187.058	HMDB0033249	0	-1	-1	A	187.059	-0.000176363	-0.942824	2	7.6736	-0.01395	0.96	1.32805e+07	1.26989e+07	0.216338	19	88.8889	6-chloro-N2-(propan-2-yl)-1,3,5-triazine-2,4-diamine	HMDB33249	cpd:C06559	22563	6190-65-4	28212					FDB011269		21157	CPD-801			31907			CC(C)NC1=NC(N)=NC(Cl)=N1	InChI=1S/C6H10ClN5/c1-3(2)9-6-11-4(7)10-5(8)12-6/h3H,1-2H3,(H3,8,9,10,11,12)	DFWFIQKMSFGDCQ-UHFFFAOYSA-N	187.062	187.63	Solid	0	0	1.54	0.32 g/L	14.58	3.38	76.72	51.97	18.29	2	5	2	1	Yes	expected		Organic compounds => Organoheterocyclic compounds => Triazines => Aminotriazines => 1,3,5-triazine-2,4-diamines => SUBSTITUENTS [1,3,5-triazine_|_2,4-diamine-s-triazine_|_Amine_|_Aromatic heteromonocyclic compound_|_Aryl chloride_|_Aryl halide_|_Azacycle_|	Cytoplasm_|_Extracellular					6-Chloro-N-(1-methylethyl)-1,3,5-triazine-2,4-diamine is a major soil metabolite of Atrazine <ht>DKW85-F</ht>. Environmental pollutant of soil and water.	basal medium_Ctrl_8h_5_62	1.32805e+07	basal medium_Ctrl_8h_5	5
ion_468	[M-H]	1x(12C->13C)	6-Chloro-N-(1-methylethyl)-1,3,5-triazine-2,4-diamine	6-Chloro-N-(1-methylethyl)-1,3,5-triazine-2,4-diamine	Ctrl	basal medium	8h	C6H10ClN5	7.05076	187.058	HMDB0033249	0	-1	-1	A	187.059	-0.000176363	-0.942824	2	7.6736	-0.01395	0.96	1.32805e+07	1.26989e+07	0.216338	19	88.8889	6-chloro-N2-(propan-2-yl)-1,3,5-triazine-2,4-diamine	HMDB33249	cpd:C06559	22563	6190-65-4	28212					FDB011269		21157	CPD-801			31907			CC(C)NC1=NC(N)=NC(Cl)=N1	InChI=1S/C6H10ClN5/c1-3(2)9-6-11-4(7)10-5(8)12-6/h3H,1-2H3,(H3,8,9,10,11,12)	DFWFIQKMSFGDCQ-UHFFFAOYSA-N	187.062	187.63	Solid	0	0	1.54	0.32 g/L	14.58	3.38	76.72	51.97	18.29	2	5	2	1	Yes	expected		Organic compounds => Organoheterocyclic compounds => Triazines => Aminotriazines => 1,3,5-triazine-2,4-diamines => SUBSTITUENTS [1,3,5-triazine_|_2,4-diamine-s-triazine_|_Amine_|_Aromatic heteromonocyclic compound_|_Aryl chloride_|_Aryl halide_|_Azacycle_|	Cytoplasm_|_Extracellular					6-Chloro-N-(1-methylethyl)-1,3,5-triazine-2,4-diamine is a major soil metabolite of Atrazine <ht>DKW85-F</ht>. Environmental pollutant of soil and water.	basal medium_Ctrl_8h_4_61	1.32805e+07	basal medium_Ctrl_8h_4	4
ion_468	[M-H]	1x(12C->13C)	6-Chloro-N-(1-methylethyl)-1,3,5-triazine-2,4-diamine	6-Chloro-N-(1-methylethyl)-1,3,5-triazine-2,4-diamine	Troglitazone	basal medium	8h	C6H10ClN5	7.06927	187.058	HMDB0033249	0	-1	-1	A	187.059	-0.000176363	-0.942824	2	7.6736	-0.01395	0.96	1.32805e+07	1.26989e+07	0.216338	19	88.8889	6-chloro-N2-(propan-2-yl)-1,3,5-triazine-2,4-diamine	HMDB33249	cpd:C06559	22563	6190-65-4	28212					FDB011269		21157	CPD-801			31907			CC(C)NC1=NC(N)=NC(Cl)=N1	InChI=1S/C6H10ClN5/c1-3(2)9-6-11-4(7)10-5(8)12-6/h3H,1-2H3,(H3,8,9,10,11,12)	DFWFIQKMSFGDCQ-UHFFFAOYSA-N	187.062	187.63	Solid	0	0	1.54	0.32 g/L	14.58	3.38	76.72	51.97	18.29	2	5	2	1	Yes	expected		Organic compounds => Organoheterocyclic compounds => Triazines => Aminotriazines => 1,3,5-triazine-2,4-diamines => SUBSTITUENTS [1,3,5-triazine_|_2,4-diamine-s-triazine_|_Amine_|_Aromatic heteromonocyclic compound_|_Aryl chloride_|_Aryl halide_|_Azacycle_|	Cytoplasm_|_Extracellular					6-Chloro-N-(1-methylethyl)-1,3,5-triazine-2,4-diamine is a major soil metabolite of Atrazine <ht>DKW85-F</ht>. Environmental pollutant of soil and water.	basal medium_Troglitazone_8h_1_52	1.32805e+07	basal medium_Troglitazone_8h_1	1
ion_468	[M-H]	1x(12C->13C)	6-Chloro-N-(1-methylethyl)-1,3,5-triazine-2,4-diamine	6-Chloro-N-(1-methylethyl)-1,3,5-triazine-2,4-diamine	Antimycin A	basal medium	8h	C6H10ClN5	7.15714	187.058	HMDB0033249	0	-1	-1	A	187.059	-0.000176363	-0.942824	2	7.6736	-0.01395	0.96	1.32805e+07	1.26989e+07	0.216338	19	88.8889	6-chloro-N2-(propan-2-yl)-1,3,5-triazine-2,4-diamine	HMDB33249	cpd:C06559	22563	6190-65-4	28212					FDB011269		21157	CPD-801			31907			CC(C)NC1=NC(N)=NC(Cl)=N1	InChI=1S/C6H10ClN5/c1-3(2)9-6-11-4(7)10-5(8)12-6/h3H,1-2H3,(H3,8,9,10,11,12)	DFWFIQKMSFGDCQ-UHFFFAOYSA-N	187.062	187.63	Solid	0	0	1.54	0.32 g/L	14.58	3.38	76.72	51.97	18.29	2	5	2	1	Yes	expected		Organic compounds => Organoheterocyclic compounds => Triazines => Aminotriazines => 1,3,5-triazine-2,4-diamines => SUBSTITUENTS [1,3,5-triazine_|_2,4-diamine-s-triazine_|_Amine_|_Aromatic heteromonocyclic compound_|_Aryl chloride_|_Aryl halide_|_Azacycle_|	Cytoplasm_|_Extracellular					6-Chloro-N-(1-methylethyl)-1,3,5-triazine-2,4-diamine is a major soil metabolite of Atrazine <ht>DKW85-F</ht>. Environmental pollutant of soil and water.	basal medium_Antimycin A_8h_1_70	1.32805e+07	basal medium_Antimycin A_8h_1	1
ion_468	[M-H]	1x(12C->13C)	6-Chloro-N-(1-methylethyl)-1,3,5-triazine-2,4-diamine	6-Chloro-N-(1-methylethyl)-1,3,5-triazine-2,4-diamine	Rotenone	basal medium	8h	C6H10ClN5	7.03062	187.058	HMDB0033249	0	-1	-1	A	187.059	-0.000176363	-0.942824	2	7.6736	-0.01395	0.96	1.32805e+07	1.26989e+07	0.216338	19	88.8889	6-chloro-N2-(propan-2-yl)-1,3,5-triazine-2,4-diamine	HMDB33249	cpd:C06559	22563	6190-65-4	28212					FDB011269		21157	CPD-801			31907			CC(C)NC1=NC(N)=NC(Cl)=N1	InChI=1S/C6H10ClN5/c1-3(2)9-6-11-4(7)10-5(8)12-6/h3H,1-2H3,(H3,8,9,10,11,12)	DFWFIQKMSFGDCQ-UHFFFAOYSA-N	187.062	187.63	Solid	0	0	1.54	0.32 g/L	14.58	3.38	76.72	51.97	18.29	2	5	2	1	Yes	expected		Organic compounds => Organoheterocyclic compounds => Triazines => Aminotriazines => 1,3,5-triazine-2,4-diamines => SUBSTITUENTS [1,3,5-triazine_|_2,4-diamine-s-triazine_|_Amine_|_Aromatic heteromonocyclic compound_|_Aryl chloride_|_Aryl halide_|_Azacycle_|	Cytoplasm_|_Extracellular					6-Chloro-N-(1-methylethyl)-1,3,5-triazine-2,4-diamine is a major soil metabolite of Atrazine <ht>DKW85-F</ht>. Environmental pollutant of soil and water.	basal medium_Rotenone_8h_2_68	1.32805e+07	basal medium_Rotenone_8h_2	2
ion_468	[M-H]	1x(12C->13C)	6-Chloro-N-(1-methylethyl)-1,3,5-triazine-2,4-diamine	6-Chloro-N-(1-methylethyl)-1,3,5-triazine-2,4-diamine	Antimycin A	basal medium	8h	C6H10ClN5	7.04378	187.058	HMDB0033249	0	-1	-1	A	187.059	-0.000176363	-0.942824	2	7.6736	-0.01395	0.96	1.32805e+07	1.26989e+07	0.216338	19	88.8889	6-chloro-N2-(propan-2-yl)-1,3,5-triazine-2,4-diamine	HMDB33249	cpd:C06559	22563	6190-65-4	28212					FDB011269		21157	CPD-801			31907			CC(C)NC1=NC(N)=NC(Cl)=N1	InChI=1S/C6H10ClN5/c1-3(2)9-6-11-4(7)10-5(8)12-6/h3H,1-2H3,(H3,8,9,10,11,12)	DFWFIQKMSFGDCQ-UHFFFAOYSA-N	187.062	187.63	Solid	0	0	1.54	0.32 g/L	14.58	3.38	76.72	51.97	18.29	2	5	2	1	Yes	expected		Organic compounds => Organoheterocyclic compounds => Triazines => Aminotriazines => 1,3,5-triazine-2,4-diamines => SUBSTITUENTS [1,3,5-triazine_|_2,4-diamine-s-triazine_|_Amine_|_Aromatic heteromonocyclic compound_|_Aryl chloride_|_Aryl halide_|_Azacycle_|	Cytoplasm_|_Extracellular					6-Chloro-N-(1-methylethyl)-1,3,5-triazine-2,4-diamine is a major soil metabolite of Atrazine <ht>DKW85-F</ht>. Environmental pollutant of soil and water.	basal medium_Antimycin A_8h_2_71	1.32805e+07	basal medium_Antimycin A_8h_2	2
ion_468	[M-H]	1x(12C->13C)	6-Chloro-N-(1-methylethyl)-1,3,5-triazine-2,4-diamine	6-Chloro-N-(1-methylethyl)-1,3,5-triazine-2,4-diamine	Ctrl	basal medium	8h	C6H10ClN5	7.17054	187.058	HMDB0033249	0	-1	-1	A	187.059	-0.000176363	-0.942824	2	7.6736	-0.01395	0.96	1.32805e+07	1.26989e+07	0.216338	19	88.8889	6-chloro-N2-(propan-2-yl)-1,3,5-triazine-2,4-diamine	HMDB33249	cpd:C06559	22563	6190-65-4	28212					FDB011269		21157	CPD-801			31907			CC(C)NC1=NC(N)=NC(Cl)=N1	InChI=1S/C6H10ClN5/c1-3(2)9-6-11-4(7)10-5(8)12-6/h3H,1-2H3,(H3,8,9,10,11,12)	DFWFIQKMSFGDCQ-UHFFFAOYSA-N	187.062	187.63	Solid	0	0	1.54	0.32 g/L	14.58	3.38	76.72	51.97	18.29	2	5	2	1	Yes	expected		Organic compounds => Organoheterocyclic compounds => Triazines => Aminotriazines => 1,3,5-triazine-2,4-diamines => SUBSTITUENTS [1,3,5-triazine_|_2,4-diamine-s-triazine_|_Amine_|_Aromatic heteromonocyclic compound_|_Aryl chloride_|_Aryl halide_|_Azacycle_|	Cytoplasm_|_Extracellular					6-Chloro-N-(1-methylethyl)-1,3,5-triazine-2,4-diamine is a major soil metabolite of Atrazine <ht>DKW85-F</ht>. Environmental pollutant of soil and water.	basal medium_Ctrl_8h_1_49	1.32805e+07	basal medium_Ctrl_8h_1	1
ion_468	[M-H]	1x(12C->13C)	6-Chloro-N-(1-methylethyl)-1,3,5-triazine-2,4-diamine	6-Chloro-N-(1-methylethyl)-1,3,5-triazine-2,4-diamine	Benzbromarone	basal medium	8h	C6H10ClN5	7.06907	187.058	HMDB0033249	0	-1	-1	A	187.059	-0.000176363	-0.942824	2	7.6736	-0.01395	0.96	1.32805e+07	1.26989e+07	0.216338	19	88.8889	6-chloro-N2-(propan-2-yl)-1,3,5-triazine-2,4-diamine	HMDB33249	cpd:C06559	22563	6190-65-4	28212					FDB011269		21157	CPD-801			31907			CC(C)NC1=NC(N)=NC(Cl)=N1	InChI=1S/C6H10ClN5/c1-3(2)9-6-11-4(7)10-5(8)12-6/h3H,1-2H3,(H3,8,9,10,11,12)	DFWFIQKMSFGDCQ-UHFFFAOYSA-N	187.062	187.63	Solid	0	0	1.54	0.32 g/L	14.58	3.38	76.72	51.97	18.29	2	5	2	1	Yes	expected		Organic compounds => Organoheterocyclic compounds => Triazines => Aminotriazines => 1,3,5-triazine-2,4-diamines => SUBSTITUENTS [1,3,5-triazine_|_2,4-diamine-s-triazine_|_Amine_|_Aromatic heteromonocyclic compound_|_Aryl chloride_|_Aryl halide_|_Azacycle_|	Cytoplasm_|_Extracellular					6-Chloro-N-(1-methylethyl)-1,3,5-triazine-2,4-diamine is a major soil metabolite of Atrazine <ht>DKW85-F</ht>. Environmental pollutant of soil and water.	basal medium_Benzbromarone_8h_3_57	1.32805e+07	basal medium_Benzbromarone_8h_3	3
ion_468	[M-H]	1x(12C->13C)	6-Chloro-N-(1-methylethyl)-1,3,5-triazine-2,4-diamine	6-Chloro-N-(1-methylethyl)-1,3,5-triazine-2,4-diamine	Rotenone	basal medium	8h	C6H10ClN5	7.01933	187.058	HMDB0033249	0	-1	-1	A	187.059	-0.000176363	-0.942824	2	7.6736	-0.01395	0.96	1.32805e+07	1.26989e+07	0.216338	19	88.8889	6-chloro-N2-(propan-2-yl)-1,3,5-triazine-2,4-diamine	HMDB33249	cpd:C06559	22563	6190-65-4	28212					FDB011269		21157	CPD-801			31907			CC(C)NC1=NC(N)=NC(Cl)=N1	InChI=1S/C6H10ClN5/c1-3(2)9-6-11-4(7)10-5(8)12-6/h3H,1-2H3,(H3,8,9,10,11,12)	DFWFIQKMSFGDCQ-UHFFFAOYSA-N	187.062	187.63	Solid	0	0	1.54	0.32 g/L	14.58	3.38	76.72	51.97	18.29	2	5	2	1	Yes	expected		Organic compounds => Organoheterocyclic compounds => Triazines => Aminotriazines => 1,3,5-triazine-2,4-diamines => SUBSTITUENTS [1,3,5-triazine_|_2,4-diamine-s-triazine_|_Amine_|_Aromatic heteromonocyclic compound_|_Aryl chloride_|_Aryl halide_|_Azacycle_|	Cytoplasm_|_Extracellular					6-Chloro-N-(1-methylethyl)-1,3,5-triazine-2,4-diamine is a major soil metabolite of Atrazine <ht>DKW85-F</ht>. Environmental pollutant of soil and water.	basal medium_Rotenone_8h_1_67	1.32805e+07	basal medium_Rotenone_8h_1	1
ion_468	[M-H]	1x(12C->13C)	6-Chloro-N-(1-methylethyl)-1,3,5-triazine-2,4-diamine	6-Chloro-N-(1-methylethyl)-1,3,5-triazine-2,4-diamine	Amiodarone	basal medium	8h	C6H10ClN5	7.10747	187.058	HMDB0033249	0	-1	-1	A	187.059	-0.000176363	-0.942824	2	7.6736	-0.01395	0.96	1.32805e+07	1.26989e+07	0.216338	19	88.8889	6-chloro-N2-(propan-2-yl)-1,3,5-triazine-2,4-diamine	HMDB33249	cpd:C06559	22563	6190-65-4	28212					FDB011269		21157	CPD-801			31907			CC(C)NC1=NC(N)=NC(Cl)=N1	InChI=1S/C6H10ClN5/c1-3(2)9-6-11-4(7)10-5(8)12-6/h3H,1-2H3,(H3,8,9,10,11,12)	DFWFIQKMSFGDCQ-UHFFFAOYSA-N	187.062	187.63	Solid	0	0	1.54	0.32 g/L	14.58	3.38	76.72	51.97	18.29	2	5	2	1	Yes	expected		Organic compounds => Organoheterocyclic compounds => Triazines => Aminotriazines => 1,3,5-triazine-2,4-diamines => SUBSTITUENTS [1,3,5-triazine_|_2,4-diamine-s-triazine_|_Amine_|_Aromatic heteromonocyclic compound_|_Aryl chloride_|_Aryl halide_|_Azacycle_|	Cytoplasm_|_Extracellular					6-Chloro-N-(1-methylethyl)-1,3,5-triazine-2,4-diamine is a major soil metabolite of Atrazine <ht>DKW85-F</ht>. Environmental pollutant of soil and water.	basal medium_Amiodarone_8h_1_64	1.32805e+07	basal medium_Amiodarone_8h_1	1
ion_468	[M-H]	1x(12C->13C)	6-Chloro-N-(1-methylethyl)-1,3,5-triazine-2,4-diamine	6-Chloro-N-(1-methylethyl)-1,3,5-triazine-2,4-diamine	Troglitazone	basal medium	8h	C6H10ClN5	7.08633	187.058	HMDB0033249	0	-1	-1	A	187.059	-0.000176363	-0.942824	2	7.6736	-0.01395	0.96	1.32805e+07	1.26989e+07	0.216338	19	88.8889	6-chloro-N2-(propan-2-yl)-1,3,5-triazine-2,4-diamine	HMDB33249	cpd:C06559	22563	6190-65-4	28212					FDB011269		21157	CPD-801			31907			CC(C)NC1=NC(N)=NC(Cl)=N1	InChI=1S/C6H10ClN5/c1-3(2)9-6-11-4(7)10-5(8)12-6/h3H,1-2H3,(H3,8,9,10,11,12)	DFWFIQKMSFGDCQ-UHFFFAOYSA-N	187.062	187.63	Solid	0	0	1.54	0.32 g/L	14.58	3.38	76.72	51.97	18.29	2	5	2	1	Yes	expected		Organic compounds => Organoheterocyclic compounds => Triazines => Aminotriazines => 1,3,5-triazine-2,4-diamines => SUBSTITUENTS [1,3,5-triazine_|_2,4-diamine-s-triazine_|_Amine_|_Aromatic heteromonocyclic compound_|_Aryl chloride_|_Aryl halide_|_Azacycle_|	Cytoplasm_|_Extracellular					6-Chloro-N-(1-methylethyl)-1,3,5-triazine-2,4-diamine is a major soil metabolite of Atrazine <ht>DKW85-F</ht>. Environmental pollutant of soil and water.	basal medium_Troglitazone_8h_2_53	1.32805e+07	basal medium_Troglitazone_8h_2	2
ion_468	[M-H]	1x(12C->13C)	6-Chloro-N-(1-methylethyl)-1,3,5-triazine-2,4-diamine	6-Chloro-N-(1-methylethyl)-1,3,5-triazine-2,4-diamine	Amiodarone	basal medium	8h	C6H10ClN5	7.12892	187.058	HMDB0033249	0	-1	-1	A	187.059	-0.000176363	-0.942824	2	7.6736	-0.01395	0.96	1.32805e+07	1.26989e+07	0.216338	19	88.8889	6-chloro-N2-(propan-2-yl)-1,3,5-triazine-2,4-diamine	HMDB33249	cpd:C06559	22563	6190-65-4	28212					FDB011269		21157	CPD-801			31907			CC(C)NC1=NC(N)=NC(Cl)=N1	InChI=1S/C6H10ClN5/c1-3(2)9-6-11-4(7)10-5(8)12-6/h3H,1-2H3,(H3,8,9,10,11,12)	DFWFIQKMSFGDCQ-UHFFFAOYSA-N	187.062	187.63	Solid	0	0	1.54	0.32 g/L	14.58	3.38	76.72	51.97	18.29	2	5	2	1	Yes	expected		Organic compounds => Organoheterocyclic compounds => Triazines => Aminotriazines => 1,3,5-triazine-2,4-diamines => SUBSTITUENTS [1,3,5-triazine_|_2,4-diamine-s-triazine_|_Amine_|_Aromatic heteromonocyclic compound_|_Aryl chloride_|_Aryl halide_|_Azacycle_|	Cytoplasm_|_Extracellular					6-Chloro-N-(1-methylethyl)-1,3,5-triazine-2,4-diamine is a major soil metabolite of Atrazine <ht>DKW85-F</ht>. Environmental pollutant of soil and water.	basal medium_Amiodarone_8h_2_65	1.32805e+07	basal medium_Amiodarone_8h_2	2
ion_468	[M-H]	1x(12C->13C)	6-Chloro-N-(1-methylethyl)-1,3,5-triazine-2,4-diamine	6-Chloro-N-(1-methylethyl)-1,3,5-triazine-2,4-diamine	Benzbromarone	basal medium	8h	C6H10ClN5	7.02162	187.058	HMDB0033249	0	-1	-1	A	187.059	-0.000176363	-0.942824	2	7.6736	-0.01395	0.96	1.32805e+07	1.26989e+07	0.216338	19	88.8889	6-chloro-N2-(propan-2-yl)-1,3,5-triazine-2,4-diamine	HMDB33249	cpd:C06559	22563	6190-65-4	28212					FDB011269		21157	CPD-801			31907			CC(C)NC1=NC(N)=NC(Cl)=N1	InChI=1S/C6H10ClN5/c1-3(2)9-6-11-4(7)10-5(8)12-6/h3H,1-2H3,(H3,8,9,10,11,12)	DFWFIQKMSFGDCQ-UHFFFAOYSA-N	187.062	187.63	Solid	0	0	1.54	0.32 g/L	14.58	3.38	76.72	51.97	18.29	2	5	2	1	Yes	expected		Organic compounds => Organoheterocyclic compounds => Triazines => Aminotriazines => 1,3,5-triazine-2,4-diamines => SUBSTITUENTS [1,3,5-triazine_|_2,4-diamine-s-triazine_|_Amine_|_Aromatic heteromonocyclic compound_|_Aryl chloride_|_Aryl halide_|_Azacycle_|	Cytoplasm_|_Extracellular					6-Chloro-N-(1-methylethyl)-1,3,5-triazine-2,4-diamine is a major soil metabolite of Atrazine <ht>DKW85-F</ht>. Environmental pollutant of soil and water.	basal medium_Benzbromarone_8h_2_56	1.32805e+07	basal medium_Benzbromarone_8h_2	2
ion_468	[M-H]	1x(12C->13C)	6-Chloro-N-(1-methylethyl)-1,3,5-triazine-2,4-diamine	6-Chloro-N-(1-methylethyl)-1,3,5-triazine-2,4-diamine	Rosiglitazone	basal medium	8h	C6H10ClN5	7.14348	187.058	HMDB0033249	0	-1	-1	A	187.059	-0.000176363	-0.942824	2	7.6736	-0.01395	0.96	1.32805e+07	1.26989e+07	0.216338	19	88.8889	6-chloro-N2-(propan-2-yl)-1,3,5-triazine-2,4-diamine	HMDB33249	cpd:C06559	22563	6190-65-4	28212					FDB011269		21157	CPD-801			31907			CC(C)NC1=NC(N)=NC(Cl)=N1	InChI=1S/C6H10ClN5/c1-3(2)9-6-11-4(7)10-5(8)12-6/h3H,1-2H3,(H3,8,9,10,11,12)	DFWFIQKMSFGDCQ-UHFFFAOYSA-N	187.062	187.63	Solid	0	0	1.54	0.32 g/L	14.58	3.38	76.72	51.97	18.29	2	5	2	1	Yes	expected		Organic compounds => Organoheterocyclic compounds => Triazines => Aminotriazines => 1,3,5-triazine-2,4-diamines => SUBSTITUENTS [1,3,5-triazine_|_2,4-diamine-s-triazine_|_Amine_|_Aromatic heteromonocyclic compound_|_Aryl chloride_|_Aryl halide_|_Azacycle_|	Cytoplasm_|_Extracellular					6-Chloro-N-(1-methylethyl)-1,3,5-triazine-2,4-diamine is a major soil metabolite of Atrazine <ht>DKW85-F</ht>. Environmental pollutant of soil and water.	basal medium_Rosiglitazone_8h_2_59	1.32805e+07	basal medium_Rosiglitazone_8h_2	2
ion_468	[M-H]	1x(12C->13C)	6-Chloro-N-(1-methylethyl)-1,3,5-triazine-2,4-diamine	6-Chloro-N-(1-methylethyl)-1,3,5-triazine-2,4-diamine	Rotenone	basal medium	8h	C6H10ClN5	7.16699	187.058	HMDB0033249	0	-1	-1	A	187.059	-0.000176363	-0.942824	2	7.6736	-0.01395	0.96	1.32805e+07	1.26989e+07	0.216338	19	88.8889	6-chloro-N2-(propan-2-yl)-1,3,5-triazine-2,4-diamine	HMDB33249	cpd:C06559	22563	6190-65-4	28212					FDB011269		21157	CPD-801			31907			CC(C)NC1=NC(N)=NC(Cl)=N1	InChI=1S/C6H10ClN5/c1-3(2)9-6-11-4(7)10-5(8)12-6/h3H,1-2H3,(H3,8,9,10,11,12)	DFWFIQKMSFGDCQ-UHFFFAOYSA-N	187.062	187.63	Solid	0	0	1.54	0.32 g/L	14.58	3.38	76.72	51.97	18.29	2	5	2	1	Yes	expected		Organic compounds => Organoheterocyclic compounds => Triazines => Aminotriazines => 1,3,5-triazine-2,4-diamines => SUBSTITUENTS [1,3,5-triazine_|_2,4-diamine-s-triazine_|_Amine_|_Aromatic heteromonocyclic compound_|_Aryl chloride_|_Aryl halide_|_Azacycle_|	Cytoplasm_|_Extracellular					6-Chloro-N-(1-methylethyl)-1,3,5-triazine-2,4-diamine is a major soil metabolite of Atrazine <ht>DKW85-F</ht>. Environmental pollutant of soil and water.	basal medium_Rotenone_8h_3_69	1.32805e+07	basal medium_Rotenone_8h_3	3
ion_468	[M-H]	1x(12C->13C)	6-Chloro-N-(1-methylethyl)-1,3,5-triazine-2,4-diamine	6-Chloro-N-(1-methylethyl)-1,3,5-triazine-2,4-diamine	Ctrl	basal medium	8h	C6H10ClN5	7.03475	187.058	HMDB0033249	0	-1	-1	A	187.059	-0.000176363	-0.942824	2	7.6736	-0.01395	0.96	1.32805e+07	1.26989e+07	0.216338	19	88.8889	6-chloro-N2-(propan-2-yl)-1,3,5-triazine-2,4-diamine	HMDB33249	cpd:C06559	22563	6190-65-4	28212					FDB011269		21157	CPD-801			31907			CC(C)NC1=NC(N)=NC(Cl)=N1	InChI=1S/C6H10ClN5/c1-3(2)9-6-11-4(7)10-5(8)12-6/h3H,1-2H3,(H3,8,9,10,11,12)	DFWFIQKMSFGDCQ-UHFFFAOYSA-N	187.062	187.63	Solid	0	0	1.54	0.32 g/L	14.58	3.38	76.72	51.97	18.29	2	5	2	1	Yes	expected		Organic compounds => Organoheterocyclic compounds => Triazines => Aminotriazines => 1,3,5-triazine-2,4-diamines => SUBSTITUENTS [1,3,5-triazine_|_2,4-diamine-s-triazine_|_Amine_|_Aromatic heteromonocyclic compound_|_Aryl chloride_|_Aryl halide_|_Azacycle_|	Cytoplasm_|_Extracellular					6-Chloro-N-(1-methylethyl)-1,3,5-triazine-2,4-diamine is a major soil metabolite of Atrazine <ht>DKW85-F</ht>. Environmental pollutant of soil and water.	basal medium_Ctrl_8h_6_63	1.32805e+07	basal medium_Ctrl_8h_6	6
ion_468	[M-H]	1x(12C->13C)	6-Chloro-N-(1-methylethyl)-1,3,5-triazine-2,4-diamine	6-Chloro-N-(1-methylethyl)-1,3,5-triazine-2,4-diamine	Ctrl	basal medium	8h	C6H10ClN5	7.17557	187.058	HMDB0033249	0	-1	-1	A	187.059	-0.000176363	-0.942824	2	7.6736	-0.01395	0.96	1.32805e+07	1.26989e+07	0.216338	19	88.8889	6-chloro-N2-(propan-2-yl)-1,3,5-triazine-2,4-diamine	HMDB33249	cpd:C06559	22563	6190-65-4	28212					FDB011269		21157	CPD-801			31907			CC(C)NC1=NC(N)=NC(Cl)=N1	InChI=1S/C6H10ClN5/c1-3(2)9-6-11-4(7)10-5(8)12-6/h3H,1-2H3,(H3,8,9,10,11,12)	DFWFIQKMSFGDCQ-UHFFFAOYSA-N	187.062	187.63	Solid	0	0	1.54	0.32 g/L	14.58	3.38	76.72	51.97	18.29	2	5	2	1	Yes	expected		Organic compounds => Organoheterocyclic compounds => Triazines => Aminotriazines => 1,3,5-triazine-2,4-diamines => SUBSTITUENTS [1,3,5-triazine_|_2,4-diamine-s-triazine_|_Amine_|_Aromatic heteromonocyclic compound_|_Aryl chloride_|_Aryl halide_|_Azacycle_|	Cytoplasm_|_Extracellular					6-Chloro-N-(1-methylethyl)-1,3,5-triazine-2,4-diamine is a major soil metabolite of Atrazine <ht>DKW85-F</ht>. Environmental pollutant of soil and water.	basal medium_Ctrl_8h_2_50	1.32805e+07	basal medium_Ctrl_8h_2	2
ion_468	[M-H]	1x(12C->13C)	6-Chloro-N-(1-methylethyl)-1,3,5-triazine-2,4-diamine	6-Chloro-N-(1-methylethyl)-1,3,5-triazine-2,4-diamine	Rosiglitazone	basal medium	8h	C6H10ClN5	7.24613	187.058	HMDB0033249	0	-1	-1	A	187.059	-0.000176363	-0.942824	2	7.6736	-0.01395	0.96	1.32805e+07	1.26989e+07	0.216338	19	88.8889	6-chloro-N2-(propan-2-yl)-1,3,5-triazine-2,4-diamine	HMDB33249	cpd:C06559	22563	6190-65-4	28212					FDB011269		21157	CPD-801			31907			CC(C)NC1=NC(N)=NC(Cl)=N1	InChI=1S/C6H10ClN5/c1-3(2)9-6-11-4(7)10-5(8)12-6/h3H,1-2H3,(H3,8,9,10,11,12)	DFWFIQKMSFGDCQ-UHFFFAOYSA-N	187.062	187.63	Solid	0	0	1.54	0.32 g/L	14.58	3.38	76.72	51.97	18.29	2	5	2	1	Yes	expected		Organic compounds => Organoheterocyclic compounds => Triazines => Aminotriazines => 1,3,5-triazine-2,4-diamines => SUBSTITUENTS [1,3,5-triazine_|_2,4-diamine-s-triazine_|_Amine_|_Aromatic heteromonocyclic compound_|_Aryl chloride_|_Aryl halide_|_Azacycle_|	Cytoplasm_|_Extracellular					6-Chloro-N-(1-methylethyl)-1,3,5-triazine-2,4-diamine is a major soil metabolite of Atrazine <ht>DKW85-F</ht>. Environmental pollutant of soil and water.	basal medium_Rosiglitazone_8h_1_58	1.32805e+07	basal medium_Rosiglitazone_8h_1	1
ion_469	[M-H]	none	cis- and trans-Ethyl 2,4-dimethyl-1,3-dioxolane-2-acetate	Azelaic acid	Amiodarone	basal medium	8h	C9H16O4	7.80484	187.097	HMDB0032200	-1	-1	-1	A	187.098	-0.00046678	-2.49485	2	0.145903	-0.0537	1	7.67335e+07	7.67892e+07	0.249073	8	95.3216	ethyl 2-(2,4-dimethyl-1,3-dioxolan-2-yl)acetate	HMDB32200		95392	6290-17-1						FDB009181		86088				30858			CCOC(=O)CC1(C)OCC(C)O1	InChI=1S/C9H16O4/c1-4-11-8(10)5-9(3)12-6-7(2)13-9/h7H,4-6H2,1-3H3	GSIXJEIRJVOUFB-UHFFFAOYSA-N	188.105	188.221		0	0	1.11	35 g/L	0	-4.1	44.76	46.57	19.72	4	3	0	1	Yes	expected		Organic compounds => Lipids and lipid-like molecules => Fatty Acyls => Fatty acid esters => Fatty acid esters => SUBSTITUENTS [Acetal_|_Aliphatic heteromonocyclic compound_|_Carbonyl group_|_Carboxylic acid derivative_|_Carboxylic acid ester_|_Fatty acid e	Cytoplasm_|_Extracellular_|_Membrane					cis- and trans-Ethyl 2,4-dimethyl-1,3-dioxolane-2-acetate is used as a food additive [EAFUS] ("EAFUS: Everything Added to Food in the United States. [http://www.eafus.com/]")	basal medium_Amiodarone_8h_3_66	7.67335e+07	basal medium_Amiodarone_8h_3	3
ion_469	[M-H]	none	cis- and trans-Ethyl 2,4-dimethyl-1,3-dioxolane-2-acetate	Azelaic acid	Benzbromarone	basal medium	8h	C9H16O4	7.96917	187.097	HMDB0032200	-1	-1	-1	A	187.098	-0.00046678	-2.49485	2	0.145903	-0.0537	1	7.67335e+07	7.67892e+07	0.249073	8	95.3216	ethyl 2-(2,4-dimethyl-1,3-dioxolan-2-yl)acetate	HMDB32200		95392	6290-17-1						FDB009181		86088				30858			CCOC(=O)CC1(C)OCC(C)O1	InChI=1S/C9H16O4/c1-4-11-8(10)5-9(3)12-6-7(2)13-9/h7H,4-6H2,1-3H3	GSIXJEIRJVOUFB-UHFFFAOYSA-N	188.105	188.221		0	0	1.11	35 g/L	0	-4.1	44.76	46.57	19.72	4	3	0	1	Yes	expected		Organic compounds => Lipids and lipid-like molecules => Fatty Acyls => Fatty acid esters => Fatty acid esters => SUBSTITUENTS [Acetal_|_Aliphatic heteromonocyclic compound_|_Carbonyl group_|_Carboxylic acid derivative_|_Carboxylic acid ester_|_Fatty acid e	Cytoplasm_|_Extracellular_|_Membrane					cis- and trans-Ethyl 2,4-dimethyl-1,3-dioxolane-2-acetate is used as a food additive [EAFUS] ("EAFUS: Everything Added to Food in the United States. [http://www.eafus.com/]")	basal medium_Benzbromarone_8h_1_55	7.67335e+07	basal medium_Benzbromarone_8h_1	1
ion_469	[M-H]	none	cis- and trans-Ethyl 2,4-dimethyl-1,3-dioxolane-2-acetate	Azelaic acid	Antimycin A	basal medium	8h	C9H16O4	7.83382	187.097	HMDB0032200	-1	-1	-1	A	187.098	-0.00046678	-2.49485	2	0.145903	-0.0537	1	7.67335e+07	7.67892e+07	0.249073	8	95.3216	ethyl 2-(2,4-dimethyl-1,3-dioxolan-2-yl)acetate	HMDB32200		95392	6290-17-1						FDB009181		86088				30858			CCOC(=O)CC1(C)OCC(C)O1	InChI=1S/C9H16O4/c1-4-11-8(10)5-9(3)12-6-7(2)13-9/h7H,4-6H2,1-3H3	GSIXJEIRJVOUFB-UHFFFAOYSA-N	188.105	188.221		0	0	1.11	35 g/L	0	-4.1	44.76	46.57	19.72	4	3	0	1	Yes	expected		Organic compounds => Lipids and lipid-like molecules => Fatty Acyls => Fatty acid esters => Fatty acid esters => SUBSTITUENTS [Acetal_|_Aliphatic heteromonocyclic compound_|_Carbonyl group_|_Carboxylic acid derivative_|_Carboxylic acid ester_|_Fatty acid e	Cytoplasm_|_Extracellular_|_Membrane					cis- and trans-Ethyl 2,4-dimethyl-1,3-dioxolane-2-acetate is used as a food additive [EAFUS] ("EAFUS: Everything Added to Food in the United States. [http://www.eafus.com/]")	basal medium_Antimycin A_8h_3_72	7.67335e+07	basal medium_Antimycin A_8h_3	3
ion_469	[M-H]	none	cis- and trans-Ethyl 2,4-dimethyl-1,3-dioxolane-2-acetate	Azelaic acid	Antimycin A	basal medium	8h	C9H16O4	7.91607	187.097	HMDB0032200	-1	-1	-1	A	187.098	-0.00046678	-2.49485	2	0.145903	-0.0537	1	7.67335e+07	7.67892e+07	0.249073	8	95.3216	ethyl 2-(2,4-dimethyl-1,3-dioxolan-2-yl)acetate	HMDB32200		95392	6290-17-1						FDB009181		86088				30858			CCOC(=O)CC1(C)OCC(C)O1	InChI=1S/C9H16O4/c1-4-11-8(10)5-9(3)12-6-7(2)13-9/h7H,4-6H2,1-3H3	GSIXJEIRJVOUFB-UHFFFAOYSA-N	188.105	188.221		0	0	1.11	35 g/L	0	-4.1	44.76	46.57	19.72	4	3	0	1	Yes	expected		Organic compounds => Lipids and lipid-like molecules => Fatty Acyls => Fatty acid esters => Fatty acid esters => SUBSTITUENTS [Acetal_|_Aliphatic heteromonocyclic compound_|_Carbonyl group_|_Carboxylic acid derivative_|_Carboxylic acid ester_|_Fatty acid e	Cytoplasm_|_Extracellular_|_Membrane					cis- and trans-Ethyl 2,4-dimethyl-1,3-dioxolane-2-acetate is used as a food additive [EAFUS] ("EAFUS: Everything Added to Food in the United States. [http://www.eafus.com/]")	basal medium_Antimycin A_8h_1_70	7.67335e+07	basal medium_Antimycin A_8h_1	1
ion_469	[M-H]	none	cis- and trans-Ethyl 2,4-dimethyl-1,3-dioxolane-2-acetate	Azelaic acid	Ctrl	basal medium	8h	C9H16O4	7.90178	187.097	HMDB0032200	-1	-1	-1	A	187.098	-0.00046678	-2.49485	2	0.145903	-0.0537	1	7.67335e+07	7.67892e+07	0.249073	8	95.3216	ethyl 2-(2,4-dimethyl-1,3-dioxolan-2-yl)acetate	HMDB32200		95392	6290-17-1						FDB009181		86088				30858			CCOC(=O)CC1(C)OCC(C)O1	InChI=1S/C9H16O4/c1-4-11-8(10)5-9(3)12-6-7(2)13-9/h7H,4-6H2,1-3H3	GSIXJEIRJVOUFB-UHFFFAOYSA-N	188.105	188.221		0	0	1.11	35 g/L	0	-4.1	44.76	46.57	19.72	4	3	0	1	Yes	expected		Organic compounds => Lipids and lipid-like molecules => Fatty Acyls => Fatty acid esters => Fatty acid esters => SUBSTITUENTS [Acetal_|_Aliphatic heteromonocyclic compound_|_Carbonyl group_|_Carboxylic acid derivative_|_Carboxylic acid ester_|_Fatty acid e	Cytoplasm_|_Extracellular_|_Membrane					cis- and trans-Ethyl 2,4-dimethyl-1,3-dioxolane-2-acetate is used as a food additive [EAFUS] ("EAFUS: Everything Added to Food in the United States. [http://www.eafus.com/]")	basal medium_Ctrl_8h_4_61	7.67335e+07	basal medium_Ctrl_8h_4	4
ion_469	[M-H]	none	cis- and trans-Ethyl 2,4-dimethyl-1,3-dioxolane-2-acetate	Azelaic acid	Troglitazone	basal medium	8h	C9H16O4	7.81547	187.097	HMDB0032200	-1	-1	-1	A	187.098	-0.00046678	-2.49485	2	0.145903	-0.0537	1	7.67335e+07	7.67892e+07	0.249073	8	95.3216	ethyl 2-(2,4-dimethyl-1,3-dioxolan-2-yl)acetate	HMDB32200		95392	6290-17-1						FDB009181		86088				30858			CCOC(=O)CC1(C)OCC(C)O1	InChI=1S/C9H16O4/c1-4-11-8(10)5-9(3)12-6-7(2)13-9/h7H,4-6H2,1-3H3	GSIXJEIRJVOUFB-UHFFFAOYSA-N	188.105	188.221		0	0	1.11	35 g/L	0	-4.1	44.76	46.57	19.72	4	3	0	1	Yes	expected		Organic compounds => Lipids and lipid-like molecules => Fatty Acyls => Fatty acid esters => Fatty acid esters => SUBSTITUENTS [Acetal_|_Aliphatic heteromonocyclic compound_|_Carbonyl group_|_Carboxylic acid derivative_|_Carboxylic acid ester_|_Fatty acid e	Cytoplasm_|_Extracellular_|_Membrane					cis- and trans-Ethyl 2,4-dimethyl-1,3-dioxolane-2-acetate is used as a food additive [EAFUS] ("EAFUS: Everything Added to Food in the United States. [http://www.eafus.com/]")	basal medium_Troglitazone_8h_3_54	7.67335e+07	basal medium_Troglitazone_8h_3	3
ion_469	[M-H]	none	cis- and trans-Ethyl 2,4-dimethyl-1,3-dioxolane-2-acetate	Azelaic acid	Troglitazone	basal medium	8h	C9H16O4	7.92823	187.097	HMDB0032200	-1	-1	-1	A	187.098	-0.00046678	-2.49485	2	0.145903	-0.0537	1	7.67335e+07	7.67892e+07	0.249073	8	95.3216	ethyl 2-(2,4-dimethyl-1,3-dioxolan-2-yl)acetate	HMDB32200		95392	6290-17-1						FDB009181		86088				30858			CCOC(=O)CC1(C)OCC(C)O1	InChI=1S/C9H16O4/c1-4-11-8(10)5-9(3)12-6-7(2)13-9/h7H,4-6H2,1-3H3	GSIXJEIRJVOUFB-UHFFFAOYSA-N	188.105	188.221		0	0	1.11	35 g/L	0	-4.1	44.76	46.57	19.72	4	3	0	1	Yes	expected		Organic compounds => Lipids and lipid-like molecules => Fatty Acyls => Fatty acid esters => Fatty acid esters => SUBSTITUENTS [Acetal_|_Aliphatic heteromonocyclic compound_|_Carbonyl group_|_Carboxylic acid derivative_|_Carboxylic acid ester_|_Fatty acid e	Cytoplasm_|_Extracellular_|_Membrane					cis- and trans-Ethyl 2,4-dimethyl-1,3-dioxolane-2-acetate is used as a food additive [EAFUS] ("EAFUS: Everything Added to Food in the United States. [http://www.eafus.com/]")	basal medium_Troglitazone_8h_1_52	7.67335e+07	basal medium_Troglitazone_8h_1	1
ion_469	[M-H]	none	cis- and trans-Ethyl 2,4-dimethyl-1,3-dioxolane-2-acetate	Azelaic acid	Ctrl	basal medium	8h	C9H16O4	8.04325	187.097	HMDB0032200	-1	-1	-1	A	187.098	-0.00046678	-2.49485	2	0.145903	-0.0537	1	7.67335e+07	7.67892e+07	0.249073	8	95.3216	ethyl 2-(2,4-dimethyl-1,3-dioxolan-2-yl)acetate	HMDB32200		95392	6290-17-1						FDB009181		86088				30858			CCOC(=O)CC1(C)OCC(C)O1	InChI=1S/C9H16O4/c1-4-11-8(10)5-9(3)12-6-7(2)13-9/h7H,4-6H2,1-3H3	GSIXJEIRJVOUFB-UHFFFAOYSA-N	188.105	188.221		0	0	1.11	35 g/L	0	-4.1	44.76	46.57	19.72	4	3	0	1	Yes	expected		Organic compounds => Lipids and lipid-like molecules => Fatty Acyls => Fatty acid esters => Fatty acid esters => SUBSTITUENTS [Acetal_|_Aliphatic heteromonocyclic compound_|_Carbonyl group_|_Carboxylic acid derivative_|_Carboxylic acid ester_|_Fatty acid e	Cytoplasm_|_Extracellular_|_Membrane					cis- and trans-Ethyl 2,4-dimethyl-1,3-dioxolane-2-acetate is used as a food additive [EAFUS] ("EAFUS: Everything Added to Food in the United States. [http://www.eafus.com/]")	basal medium_Ctrl_8h_1_49	7.67335e+07	basal medium_Ctrl_8h_1	1
ion_469	[M-H]	none	cis- and trans-Ethyl 2,4-dimethyl-1,3-dioxolane-2-acetate	Azelaic acid	Ctrl	basal medium	8h	C9H16O4	7.7731	187.097	HMDB0032200	-1	-1	-1	A	187.098	-0.00046678	-2.49485	2	0.145903	-0.0537	1	7.67335e+07	7.67892e+07	0.249073	8	95.3216	ethyl 2-(2,4-dimethyl-1,3-dioxolan-2-yl)acetate	HMDB32200		95392	6290-17-1						FDB009181		86088				30858			CCOC(=O)CC1(C)OCC(C)O1	InChI=1S/C9H16O4/c1-4-11-8(10)5-9(3)12-6-7(2)13-9/h7H,4-6H2,1-3H3	GSIXJEIRJVOUFB-UHFFFAOYSA-N	188.105	188.221		0	0	1.11	35 g/L	0	-4.1	44.76	46.57	19.72	4	3	0	1	Yes	expected		Organic compounds => Lipids and lipid-like molecules => Fatty Acyls => Fatty acid esters => Fatty acid esters => SUBSTITUENTS [Acetal_|_Aliphatic heteromonocyclic compound_|_Carbonyl group_|_Carboxylic acid derivative_|_Carboxylic acid ester_|_Fatty acid e	Cytoplasm_|_Extracellular_|_Membrane					cis- and trans-Ethyl 2,4-dimethyl-1,3-dioxolane-2-acetate is used as a food additive [EAFUS] ("EAFUS: Everything Added to Food in the United States. [http://www.eafus.com/]")	basal medium_Ctrl_8h_5_62	7.67335e+07	basal medium_Ctrl_8h_5	5
ion_469	[M-H]	none	cis- and trans-Ethyl 2,4-dimethyl-1,3-dioxolane-2-acetate	Azelaic acid	Ctrl	basal medium	8h	C9H16O4	7.85502	187.097	HMDB0032200	-1	-1	-1	A	187.098	-0.00046678	-2.49485	2	0.145903	-0.0537	1	7.67335e+07	7.67892e+07	0.249073	8	95.3216	ethyl 2-(2,4-dimethyl-1,3-dioxolan-2-yl)acetate	HMDB32200		95392	6290-17-1						FDB009181		86088				30858			CCOC(=O)CC1(C)OCC(C)O1	InChI=1S/C9H16O4/c1-4-11-8(10)5-9(3)12-6-7(2)13-9/h7H,4-6H2,1-3H3	GSIXJEIRJVOUFB-UHFFFAOYSA-N	188.105	188.221		0	0	1.11	35 g/L	0	-4.1	44.76	46.57	19.72	4	3	0	1	Yes	expected		Organic compounds => Lipids and lipid-like molecules => Fatty Acyls => Fatty acid esters => Fatty acid esters => SUBSTITUENTS [Acetal_|_Aliphatic heteromonocyclic compound_|_Carbonyl group_|_Carboxylic acid derivative_|_Carboxylic acid ester_|_Fatty acid e	Cytoplasm_|_Extracellular_|_Membrane					cis- and trans-Ethyl 2,4-dimethyl-1,3-dioxolane-2-acetate is used as a food additive [EAFUS] ("EAFUS: Everything Added to Food in the United States. [http://www.eafus.com/]")	basal medium_Ctrl_8h_6_63	7.67335e+07	basal medium_Ctrl_8h_6	6
ion_469	[M-H]	none	cis- and trans-Ethyl 2,4-dimethyl-1,3-dioxolane-2-acetate	Azelaic acid	Rotenone	basal medium	8h	C9H16O4	8.11021	187.097	HMDB0032200	-1	-1	-1	A	187.098	-0.00046678	-2.49485	2	0.145903	-0.0537	1	7.67335e+07	7.67892e+07	0.249073	8	95.3216	ethyl 2-(2,4-dimethyl-1,3-dioxolan-2-yl)acetate	HMDB32200		95392	6290-17-1						FDB009181		86088				30858			CCOC(=O)CC1(C)OCC(C)O1	InChI=1S/C9H16O4/c1-4-11-8(10)5-9(3)12-6-7(2)13-9/h7H,4-6H2,1-3H3	GSIXJEIRJVOUFB-UHFFFAOYSA-N	188.105	188.221		0	0	1.11	35 g/L	0	-4.1	44.76	46.57	19.72	4	3	0	1	Yes	expected		Organic compounds => Lipids and lipid-like molecules => Fatty Acyls => Fatty acid esters => Fatty acid esters => SUBSTITUENTS [Acetal_|_Aliphatic heteromonocyclic compound_|_Carbonyl group_|_Carboxylic acid derivative_|_Carboxylic acid ester_|_Fatty acid e	Cytoplasm_|_Extracellular_|_Membrane					cis- and trans-Ethyl 2,4-dimethyl-1,3-dioxolane-2-acetate is used as a food additive [EAFUS] ("EAFUS: Everything Added to Food in the United States. [http://www.eafus.com/]")	basal medium_Rotenone_8h_3_69	7.67335e+07	basal medium_Rotenone_8h_3	3
ion_469	[M-H]	none	cis- and trans-Ethyl 2,4-dimethyl-1,3-dioxolane-2-acetate	Azelaic acid	Ctrl	basal medium	8h	C9H16O4	7.91203	187.097	HMDB0032200	-1	-1	-1	A	187.098	-0.00046678	-2.49485	2	0.145903	-0.0537	1	7.67335e+07	7.67892e+07	0.249073	8	95.3216	ethyl 2-(2,4-dimethyl-1,3-dioxolan-2-yl)acetate	HMDB32200		95392	6290-17-1						FDB009181		86088				30858			CCOC(=O)CC1(C)OCC(C)O1	InChI=1S/C9H16O4/c1-4-11-8(10)5-9(3)12-6-7(2)13-9/h7H,4-6H2,1-3H3	GSIXJEIRJVOUFB-UHFFFAOYSA-N	188.105	188.221		0	0	1.11	35 g/L	0	-4.1	44.76	46.57	19.72	4	3	0	1	Yes	expected		Organic compounds => Lipids and lipid-like molecules => Fatty Acyls => Fatty acid esters => Fatty acid esters => SUBSTITUENTS [Acetal_|_Aliphatic heteromonocyclic compound_|_Carbonyl group_|_Carboxylic acid derivative_|_Carboxylic acid ester_|_Fatty acid e	Cytoplasm_|_Extracellular_|_Membrane					cis- and trans-Ethyl 2,4-dimethyl-1,3-dioxolane-2-acetate is used as a food additive [EAFUS] ("EAFUS: Everything Added to Food in the United States. [http://www.eafus.com/]")	basal medium_Ctrl_8h_3_51	7.67335e+07	basal medium_Ctrl_8h_3	3
ion_469	[M-H]	none	cis- and trans-Ethyl 2,4-dimethyl-1,3-dioxolane-2-acetate	Azelaic acid	Troglitazone	basal medium	8h	C9H16O4	7.89148	187.097	HMDB0032200	-1	-1	-1	A	187.098	-0.00046678	-2.49485	2	0.145903	-0.0537	1	7.67335e+07	7.67892e+07	0.249073	8	95.3216	ethyl 2-(2,4-dimethyl-1,3-dioxolan-2-yl)acetate	HMDB32200		95392	6290-17-1						FDB009181		86088				30858			CCOC(=O)CC1(C)OCC(C)O1	InChI=1S/C9H16O4/c1-4-11-8(10)5-9(3)12-6-7(2)13-9/h7H,4-6H2,1-3H3	GSIXJEIRJVOUFB-UHFFFAOYSA-N	188.105	188.221		0	0	1.11	35 g/L	0	-4.1	44.76	46.57	19.72	4	3	0	1	Yes	expected		Organic compounds => Lipids and lipid-like molecules => Fatty Acyls => Fatty acid esters => Fatty acid esters => SUBSTITUENTS [Acetal_|_Aliphatic heteromonocyclic compound_|_Carbonyl group_|_Carboxylic acid derivative_|_Carboxylic acid ester_|_Fatty acid e	Cytoplasm_|_Extracellular_|_Membrane					cis- and trans-Ethyl 2,4-dimethyl-1,3-dioxolane-2-acetate is used as a food additive [EAFUS] ("EAFUS: Everything Added to Food in the United States. [http://www.eafus.com/]")	basal medium_Troglitazone_8h_2_53	7.67335e+07	basal medium_Troglitazone_8h_2	2
ion_469	[M-H]	none	cis- and trans-Ethyl 2,4-dimethyl-1,3-dioxolane-2-acetate	Azelaic acid	Rosiglitazone	basal medium	8h	C9H16O4	7.84974	187.097	HMDB0032200	-1	-1	-1	A	187.098	-0.00046678	-2.49485	2	0.145903	-0.0537	1	7.67335e+07	7.67892e+07	0.249073	8	95.3216	ethyl 2-(2,4-dimethyl-1,3-dioxolan-2-yl)acetate	HMDB32200		95392	6290-17-1						FDB009181		86088				30858			CCOC(=O)CC1(C)OCC(C)O1	InChI=1S/C9H16O4/c1-4-11-8(10)5-9(3)12-6-7(2)13-9/h7H,4-6H2,1-3H3	GSIXJEIRJVOUFB-UHFFFAOYSA-N	188.105	188.221		0	0	1.11	35 g/L	0	-4.1	44.76	46.57	19.72	4	3	0	1	Yes	expected		Organic compounds => Lipids and lipid-like molecules => Fatty Acyls => Fatty acid esters => Fatty acid esters => SUBSTITUENTS [Acetal_|_Aliphatic heteromonocyclic compound_|_Carbonyl group_|_Carboxylic acid derivative_|_Carboxylic acid ester_|_Fatty acid e	Cytoplasm_|_Extracellular_|_Membrane					cis- and trans-Ethyl 2,4-dimethyl-1,3-dioxolane-2-acetate is used as a food additive [EAFUS] ("EAFUS: Everything Added to Food in the United States. [http://www.eafus.com/]")	basal medium_Rosiglitazone_8h_3_60	7.67335e+07	basal medium_Rosiglitazone_8h_3	3
ion_469	[M-H]	none	cis- and trans-Ethyl 2,4-dimethyl-1,3-dioxolane-2-acetate	Azelaic acid	Amiodarone	basal medium	8h	C9H16O4	7.95624	187.097	HMDB0032200	-1	-1	-1	A	187.098	-0.00046678	-2.49485	2	0.145903	-0.0537	1	7.67335e+07	7.67892e+07	0.249073	8	95.3216	ethyl 2-(2,4-dimethyl-1,3-dioxolan-2-yl)acetate	HMDB32200		95392	6290-17-1						FDB009181		86088				30858			CCOC(=O)CC1(C)OCC(C)O1	InChI=1S/C9H16O4/c1-4-11-8(10)5-9(3)12-6-7(2)13-9/h7H,4-6H2,1-3H3	GSIXJEIRJVOUFB-UHFFFAOYSA-N	188.105	188.221		0	0	1.11	35 g/L	0	-4.1	44.76	46.57	19.72	4	3	0	1	Yes	expected		Organic compounds => Lipids and lipid-like molecules => Fatty Acyls => Fatty acid esters => Fatty acid esters => SUBSTITUENTS [Acetal_|_Aliphatic heteromonocyclic compound_|_Carbonyl group_|_Carboxylic acid derivative_|_Carboxylic acid ester_|_Fatty acid e	Cytoplasm_|_Extracellular_|_Membrane					cis- and trans-Ethyl 2,4-dimethyl-1,3-dioxolane-2-acetate is used as a food additive [EAFUS] ("EAFUS: Everything Added to Food in the United States. [http://www.eafus.com/]")	basal medium_Amiodarone_8h_2_65	7.67335e+07	basal medium_Amiodarone_8h_2	2
ion_469	[M-H]	none	cis- and trans-Ethyl 2,4-dimethyl-1,3-dioxolane-2-acetate	Azelaic acid	Benzbromarone	basal medium	8h	C9H16O4	7.79775	187.097	HMDB0032200	-1	-1	-1	A	187.098	-0.00046678	-2.49485	2	0.145903	-0.0537	1	7.67335e+07	7.67892e+07	0.249073	8	95.3216	ethyl 2-(2,4-dimethyl-1,3-dioxolan-2-yl)acetate	HMDB32200		95392	6290-17-1						FDB009181		86088				30858			CCOC(=O)CC1(C)OCC(C)O1	InChI=1S/C9H16O4/c1-4-11-8(10)5-9(3)12-6-7(2)13-9/h7H,4-6H2,1-3H3	GSIXJEIRJVOUFB-UHFFFAOYSA-N	188.105	188.221		0	0	1.11	35 g/L	0	-4.1	44.76	46.57	19.72	4	3	0	1	Yes	expected		Organic compounds => Lipids and lipid-like molecules => Fatty Acyls => Fatty acid esters => Fatty acid esters => SUBSTITUENTS [Acetal_|_Aliphatic heteromonocyclic compound_|_Carbonyl group_|_Carboxylic acid derivative_|_Carboxylic acid ester_|_Fatty acid e	Cytoplasm_|_Extracellular_|_Membrane					cis- and trans-Ethyl 2,4-dimethyl-1,3-dioxolane-2-acetate is used as a food additive [EAFUS] ("EAFUS: Everything Added to Food in the United States. [http://www.eafus.com/]")	basal medium_Benzbromarone_8h_2_56	7.67335e+07	basal medium_Benzbromarone_8h_2	2
ion_469	[M-H]	none	cis- and trans-Ethyl 2,4-dimethyl-1,3-dioxolane-2-acetate	Azelaic acid	Rotenone	basal medium	8h	C9H16O4	7.83336	187.097	HMDB0032200	-1	-1	-1	A	187.098	-0.00046678	-2.49485	2	0.145903	-0.0537	1	7.67335e+07	7.67892e+07	0.249073	8	95.3216	ethyl 2-(2,4-dimethyl-1,3-dioxolan-2-yl)acetate	HMDB32200		95392	6290-17-1						FDB009181		86088				30858			CCOC(=O)CC1(C)OCC(C)O1	InChI=1S/C9H16O4/c1-4-11-8(10)5-9(3)12-6-7(2)13-9/h7H,4-6H2,1-3H3	GSIXJEIRJVOUFB-UHFFFAOYSA-N	188.105	188.221		0	0	1.11	35 g/L	0	-4.1	44.76	46.57	19.72	4	3	0	1	Yes	expected		Organic compounds => Lipids and lipid-like molecules => Fatty Acyls => Fatty acid esters => Fatty acid esters => SUBSTITUENTS [Acetal_|_Aliphatic heteromonocyclic compound_|_Carbonyl group_|_Carboxylic acid derivative_|_Carboxylic acid ester_|_Fatty acid e	Cytoplasm_|_Extracellular_|_Membrane					cis- and trans-Ethyl 2,4-dimethyl-1,3-dioxolane-2-acetate is used as a food additive [EAFUS] ("EAFUS: Everything Added to Food in the United States. [http://www.eafus.com/]")	basal medium_Rotenone_8h_2_68	7.67335e+07	basal medium_Rotenone_8h_2	2
ion_469	[M-H]	none	cis- and trans-Ethyl 2,4-dimethyl-1,3-dioxolane-2-acetate	Azelaic acid	Antimycin A	basal medium	8h	C9H16O4	7.85326	187.097	HMDB0032200	-1	-1	-1	A	187.098	-0.00046678	-2.49485	2	0.145903	-0.0537	1	7.67335e+07	7.67892e+07	0.249073	8	95.3216	ethyl 2-(2,4-dimethyl-1,3-dioxolan-2-yl)acetate	HMDB32200		95392	6290-17-1						FDB009181		86088				30858			CCOC(=O)CC1(C)OCC(C)O1	InChI=1S/C9H16O4/c1-4-11-8(10)5-9(3)12-6-7(2)13-9/h7H,4-6H2,1-3H3	GSIXJEIRJVOUFB-UHFFFAOYSA-N	188.105	188.221		0	0	1.11	35 g/L	0	-4.1	44.76	46.57	19.72	4	3	0	1	Yes	expected		Organic compounds => Lipids and lipid-like molecules => Fatty Acyls => Fatty acid esters => Fatty acid esters => SUBSTITUENTS [Acetal_|_Aliphatic heteromonocyclic compound_|_Carbonyl group_|_Carboxylic acid derivative_|_Carboxylic acid ester_|_Fatty acid e	Cytoplasm_|_Extracellular_|_Membrane					cis- and trans-Ethyl 2,4-dimethyl-1,3-dioxolane-2-acetate is used as a food additive [EAFUS] ("EAFUS: Everything Added to Food in the United States. [http://www.eafus.com/]")	basal medium_Antimycin A_8h_2_71	7.67335e+07	basal medium_Antimycin A_8h_2	2
ion_469	[M-H]	none	cis- and trans-Ethyl 2,4-dimethyl-1,3-dioxolane-2-acetate	Azelaic acid	Rosiglitazone	basal medium	8h	C9H16O4	7.85755	187.097	HMDB0032200	-1	-1	-1	A	187.098	-0.00046678	-2.49485	2	0.145903	-0.0537	1	7.67335e+07	7.67892e+07	0.249073	8	95.3216	ethyl 2-(2,4-dimethyl-1,3-dioxolan-2-yl)acetate	HMDB32200		95392	6290-17-1						FDB009181		86088				30858			CCOC(=O)CC1(C)OCC(C)O1	InChI=1S/C9H16O4/c1-4-11-8(10)5-9(3)12-6-7(2)13-9/h7H,4-6H2,1-3H3	GSIXJEIRJVOUFB-UHFFFAOYSA-N	188.105	188.221		0	0	1.11	35 g/L	0	-4.1	44.76	46.57	19.72	4	3	0	1	Yes	expected		Organic compounds => Lipids and lipid-like molecules => Fatty Acyls => Fatty acid esters => Fatty acid esters => SUBSTITUENTS [Acetal_|_Aliphatic heteromonocyclic compound_|_Carbonyl group_|_Carboxylic acid derivative_|_Carboxylic acid ester_|_Fatty acid e	Cytoplasm_|_Extracellular_|_Membrane					cis- and trans-Ethyl 2,4-dimethyl-1,3-dioxolane-2-acetate is used as a food additive [EAFUS] ("EAFUS: Everything Added to Food in the United States. [http://www.eafus.com/]")	basal medium_Rosiglitazone_8h_2_59	7.67335e+07	basal medium_Rosiglitazone_8h_2	2
ion_469	[M-H]	none	cis- and trans-Ethyl 2,4-dimethyl-1,3-dioxolane-2-acetate	Azelaic acid	Amiodarone	basal medium	8h	C9H16O4	7.87781	187.097	HMDB0032200	-1	-1	-1	A	187.098	-0.00046678	-2.49485	2	0.145903	-0.0537	1	7.67335e+07	7.67892e+07	0.249073	8	95.3216	ethyl 2-(2,4-dimethyl-1,3-dioxolan-2-yl)acetate	HMDB32200		95392	6290-17-1						FDB009181		86088				30858			CCOC(=O)CC1(C)OCC(C)O1	InChI=1S/C9H16O4/c1-4-11-8(10)5-9(3)12-6-7(2)13-9/h7H,4-6H2,1-3H3	GSIXJEIRJVOUFB-UHFFFAOYSA-N	188.105	188.221		0	0	1.11	35 g/L	0	-4.1	44.76	46.57	19.72	4	3	0	1	Yes	expected		Organic compounds => Lipids and lipid-like molecules => Fatty Acyls => Fatty acid esters => Fatty acid esters => SUBSTITUENTS [Acetal_|_Aliphatic heteromonocyclic compound_|_Carbonyl group_|_Carboxylic acid derivative_|_Carboxylic acid ester_|_Fatty acid e	Cytoplasm_|_Extracellular_|_Membrane					cis- and trans-Ethyl 2,4-dimethyl-1,3-dioxolane-2-acetate is used as a food additive [EAFUS] ("EAFUS: Everything Added to Food in the United States. [http://www.eafus.com/]")	basal medium_Amiodarone_8h_1_64	7.67335e+07	basal medium_Amiodarone_8h_1	1
ion_469	[M-H]	none	cis- and trans-Ethyl 2,4-dimethyl-1,3-dioxolane-2-acetate	Azelaic acid	Rosiglitazone	basal medium	8h	C9H16O4	8.1434	187.097	HMDB0032200	-1	-1	-1	A	187.098	-0.00046678	-2.49485	2	0.145903	-0.0537	1	7.67335e+07	7.67892e+07	0.249073	8	95.3216	ethyl 2-(2,4-dimethyl-1,3-dioxolan-2-yl)acetate	HMDB32200		95392	6290-17-1						FDB009181		86088				30858			CCOC(=O)CC1(C)OCC(C)O1	InChI=1S/C9H16O4/c1-4-11-8(10)5-9(3)12-6-7(2)13-9/h7H,4-6H2,1-3H3	GSIXJEIRJVOUFB-UHFFFAOYSA-N	188.105	188.221		0	0	1.11	35 g/L	0	-4.1	44.76	46.57	19.72	4	3	0	1	Yes	expected		Organic compounds => Lipids and lipid-like molecules => Fatty Acyls => Fatty acid esters => Fatty acid esters => SUBSTITUENTS [Acetal_|_Aliphatic heteromonocyclic compound_|_Carbonyl group_|_Carboxylic acid derivative_|_Carboxylic acid ester_|_Fatty acid e	Cytoplasm_|_Extracellular_|_Membrane					cis- and trans-Ethyl 2,4-dimethyl-1,3-dioxolane-2-acetate is used as a food additive [EAFUS] ("EAFUS: Everything Added to Food in the United States. [http://www.eafus.com/]")	basal medium_Rosiglitazone_8h_1_58	7.67335e+07	basal medium_Rosiglitazone_8h_1	1
ion_469	[M-H]	none	cis- and trans-Ethyl 2,4-dimethyl-1,3-dioxolane-2-acetate	Azelaic acid	Benzbromarone	basal medium	8h	C9H16O4	7.98691	187.097	HMDB0032200	-1	-1	-1	A	187.098	-0.00046678	-2.49485	2	0.145903	-0.0537	1	7.67335e+07	7.67892e+07	0.249073	8	95.3216	ethyl 2-(2,4-dimethyl-1,3-dioxolan-2-yl)acetate	HMDB32200		95392	6290-17-1						FDB009181		86088				30858			CCOC(=O)CC1(C)OCC(C)O1	InChI=1S/C9H16O4/c1-4-11-8(10)5-9(3)12-6-7(2)13-9/h7H,4-6H2,1-3H3	GSIXJEIRJVOUFB-UHFFFAOYSA-N	188.105	188.221		0	0	1.11	35 g/L	0	-4.1	44.76	46.57	19.72	4	3	0	1	Yes	expected		Organic compounds => Lipids and lipid-like molecules => Fatty Acyls => Fatty acid esters => Fatty acid esters => SUBSTITUENTS [Acetal_|_Aliphatic heteromonocyclic compound_|_Carbonyl group_|_Carboxylic acid derivative_|_Carboxylic acid ester_|_Fatty acid e	Cytoplasm_|_Extracellular_|_Membrane					cis- and trans-Ethyl 2,4-dimethyl-1,3-dioxolane-2-acetate is used as a food additive [EAFUS] ("EAFUS: Everything Added to Food in the United States. [http://www.eafus.com/]")	basal medium_Benzbromarone_8h_3_57	7.67335e+07	basal medium_Benzbromarone_8h_3	3
ion_469	[M-H]	none	cis- and trans-Ethyl 2,4-dimethyl-1,3-dioxolane-2-acetate	Azelaic acid	Ctrl	basal medium	8h	C9H16O4	8.0211	187.097	HMDB0032200	-1	-1	-1	A	187.098	-0.00046678	-2.49485	2	0.145903	-0.0537	1	7.67335e+07	7.67892e+07	0.249073	8	95.3216	ethyl 2-(2,4-dimethyl-1,3-dioxolan-2-yl)acetate	HMDB32200		95392	6290-17-1						FDB009181		86088				30858			CCOC(=O)CC1(C)OCC(C)O1	InChI=1S/C9H16O4/c1-4-11-8(10)5-9(3)12-6-7(2)13-9/h7H,4-6H2,1-3H3	GSIXJEIRJVOUFB-UHFFFAOYSA-N	188.105	188.221		0	0	1.11	35 g/L	0	-4.1	44.76	46.57	19.72	4	3	0	1	Yes	expected		Organic compounds => Lipids and lipid-like molecules => Fatty Acyls => Fatty acid esters => Fatty acid esters => SUBSTITUENTS [Acetal_|_Aliphatic heteromonocyclic compound_|_Carbonyl group_|_Carboxylic acid derivative_|_Carboxylic acid ester_|_Fatty acid e	Cytoplasm_|_Extracellular_|_Membrane					cis- and trans-Ethyl 2,4-dimethyl-1,3-dioxolane-2-acetate is used as a food additive [EAFUS] ("EAFUS: Everything Added to Food in the United States. [http://www.eafus.com/]")	basal medium_Ctrl_8h_2_50	7.67335e+07	basal medium_Ctrl_8h_2	2
ion_469	[M-H]	none	cis- and trans-Ethyl 2,4-dimethyl-1,3-dioxolane-2-acetate	Azelaic acid	Rotenone	basal medium	8h	C9H16O4	7.83416	187.097	HMDB0032200	-1	-1	-1	A	187.098	-0.00046678	-2.49485	2	0.145903	-0.0537	1	7.67335e+07	7.67892e+07	0.249073	8	95.3216	ethyl 2-(2,4-dimethyl-1,3-dioxolan-2-yl)acetate	HMDB32200		95392	6290-17-1						FDB009181		86088				30858			CCOC(=O)CC1(C)OCC(C)O1	InChI=1S/C9H16O4/c1-4-11-8(10)5-9(3)12-6-7(2)13-9/h7H,4-6H2,1-3H3	GSIXJEIRJVOUFB-UHFFFAOYSA-N	188.105	188.221		0	0	1.11	35 g/L	0	-4.1	44.76	46.57	19.72	4	3	0	1	Yes	expected		Organic compounds => Lipids and lipid-like molecules => Fatty Acyls => Fatty acid esters => Fatty acid esters => SUBSTITUENTS [Acetal_|_Aliphatic heteromonocyclic compound_|_Carbonyl group_|_Carboxylic acid derivative_|_Carboxylic acid ester_|_Fatty acid e	Cytoplasm_|_Extracellular_|_Membrane					cis- and trans-Ethyl 2,4-dimethyl-1,3-dioxolane-2-acetate is used as a food additive [EAFUS] ("EAFUS: Everything Added to Food in the United States. [http://www.eafus.com/]")	basal medium_Rotenone_8h_1_67	7.67335e+07	basal medium_Rotenone_8h_1	1
ion_469	[M-H]	none	(+/-)-Ethyl 3-acetoxy-2-methylbutyrate	Azelaic acid	Amiodarone	basal medium	8h	C9H16O4	7.80484	187.097	HMDB0032258	-1	-1	-1	A	187.098	-0.00046678	-2.49485	2	0.145903	-0.0537	1	7.67335e+07	7.67892e+07	0.249073	8	95.3216	ethyl 3-(acetyloxy)-2-methylbutanoate	HMDB32258		263620	139564-43-5						FDB009370		231585				30916			CCOC(=O)C(C)C(C)OC(C)=O	InChI=1S/C9H16O4/c1-5-12-9(11)6(2)7(3)13-8(4)10/h6-7H,5H2,1-4H3	KYWLAHNPWLJLDJ-UHFFFAOYSA-N	188.105	188.221		0	0	1.1	11.6 g/L	0	-6.7	52.6	46.71	19.78	6	2	0	0	Yes	expected		Organic compounds => Lipids and lipid-like molecules => Fatty Acyls => Fatty acid esters => Fatty acid esters => SUBSTITUENTS [Acetate salt_|_Aliphatic acyclic compound_|_Carbonyl group_|_Carboxylic acid derivative_|_Carboxylic acid ester_|_Fatty acid este	Cytoplasm_|_Extracellular_|_Membrane					(+/-)-Ethyl 3-acetoxy-2-methylbutyrate is used as a food additive [EAFUS] ("EAFUS: Everything Added to Food in the United States. [http://www.eafus.com/]")	basal medium_Amiodarone_8h_3_66	7.67335e+07	basal medium_Amiodarone_8h_3	3
ion_469	[M-H]	none	(+/-)-Ethyl 3-acetoxy-2-methylbutyrate	Azelaic acid	Benzbromarone	basal medium	8h	C9H16O4	7.96917	187.097	HMDB0032258	-1	-1	-1	A	187.098	-0.00046678	-2.49485	2	0.145903	-0.0537	1	7.67335e+07	7.67892e+07	0.249073	8	95.3216	ethyl 3-(acetyloxy)-2-methylbutanoate	HMDB32258		263620	139564-43-5						FDB009370		231585				30916			CCOC(=O)C(C)C(C)OC(C)=O	InChI=1S/C9H16O4/c1-5-12-9(11)6(2)7(3)13-8(4)10/h6-7H,5H2,1-4H3	KYWLAHNPWLJLDJ-UHFFFAOYSA-N	188.105	188.221		0	0	1.1	11.6 g/L	0	-6.7	52.6	46.71	19.78	6	2	0	0	Yes	expected		Organic compounds => Lipids and lipid-like molecules => Fatty Acyls => Fatty acid esters => Fatty acid esters => SUBSTITUENTS [Acetate salt_|_Aliphatic acyclic compound_|_Carbonyl group_|_Carboxylic acid derivative_|_Carboxylic acid ester_|_Fatty acid este	Cytoplasm_|_Extracellular_|_Membrane					(+/-)-Ethyl 3-acetoxy-2-methylbutyrate is used as a food additive [EAFUS] ("EAFUS: Everything Added to Food in the United States. [http://www.eafus.com/]")	basal medium_Benzbromarone_8h_1_55	7.67335e+07	basal medium_Benzbromarone_8h_1	1
ion_469	[M-H]	none	(+/-)-Ethyl 3-acetoxy-2-methylbutyrate	Azelaic acid	Antimycin A	basal medium	8h	C9H16O4	7.83382	187.097	HMDB0032258	-1	-1	-1	A	187.098	-0.00046678	-2.49485	2	0.145903	-0.0537	1	7.67335e+07	7.67892e+07	0.249073	8	95.3216	ethyl 3-(acetyloxy)-2-methylbutanoate	HMDB32258		263620	139564-43-5						FDB009370		231585				30916			CCOC(=O)C(C)C(C)OC(C)=O	InChI=1S/C9H16O4/c1-5-12-9(11)6(2)7(3)13-8(4)10/h6-7H,5H2,1-4H3	KYWLAHNPWLJLDJ-UHFFFAOYSA-N	188.105	188.221		0	0	1.1	11.6 g/L	0	-6.7	52.6	46.71	19.78	6	2	0	0	Yes	expected		Organic compounds => Lipids and lipid-like molecules => Fatty Acyls => Fatty acid esters => Fatty acid esters => SUBSTITUENTS [Acetate salt_|_Aliphatic acyclic compound_|_Carbonyl group_|_Carboxylic acid derivative_|_Carboxylic acid ester_|_Fatty acid este	Cytoplasm_|_Extracellular_|_Membrane					(+/-)-Ethyl 3-acetoxy-2-methylbutyrate is used as a food additive [EAFUS] ("EAFUS: Everything Added to Food in the United States. [http://www.eafus.com/]")	basal medium_Antimycin A_8h_3_72	7.67335e+07	basal medium_Antimycin A_8h_3	3
ion_469	[M-H]	none	(+/-)-Ethyl 3-acetoxy-2-methylbutyrate	Azelaic acid	Antimycin A	basal medium	8h	C9H16O4	7.91607	187.097	HMDB0032258	-1	-1	-1	A	187.098	-0.00046678	-2.49485	2	0.145903	-0.0537	1	7.67335e+07	7.67892e+07	0.249073	8	95.3216	ethyl 3-(acetyloxy)-2-methylbutanoate	HMDB32258		263620	139564-43-5						FDB009370		231585				30916			CCOC(=O)C(C)C(C)OC(C)=O	InChI=1S/C9H16O4/c1-5-12-9(11)6(2)7(3)13-8(4)10/h6-7H,5H2,1-4H3	KYWLAHNPWLJLDJ-UHFFFAOYSA-N	188.105	188.221		0	0	1.1	11.6 g/L	0	-6.7	52.6	46.71	19.78	6	2	0	0	Yes	expected		Organic compounds => Lipids and lipid-like molecules => Fatty Acyls => Fatty acid esters => Fatty acid esters => SUBSTITUENTS [Acetate salt_|_Aliphatic acyclic compound_|_Carbonyl group_|_Carboxylic acid derivative_|_Carboxylic acid ester_|_Fatty acid este	Cytoplasm_|_Extracellular_|_Membrane					(+/-)-Ethyl 3-acetoxy-2-methylbutyrate is used as a food additive [EAFUS] ("EAFUS: Everything Added to Food in the United States. [http://www.eafus.com/]")	basal medium_Antimycin A_8h_1_70	7.67335e+07	basal medium_Antimycin A_8h_1	1
ion_469	[M-H]	none	(+/-)-Ethyl 3-acetoxy-2-methylbutyrate	Azelaic acid	Ctrl	basal medium	8h	C9H16O4	7.90178	187.097	HMDB0032258	-1	-1	-1	A	187.098	-0.00046678	-2.49485	2	0.145903	-0.0537	1	7.67335e+07	7.67892e+07	0.249073	8	95.3216	ethyl 3-(acetyloxy)-2-methylbutanoate	HMDB32258		263620	139564-43-5						FDB009370		231585				30916			CCOC(=O)C(C)C(C)OC(C)=O	InChI=1S/C9H16O4/c1-5-12-9(11)6(2)7(3)13-8(4)10/h6-7H,5H2,1-4H3	KYWLAHNPWLJLDJ-UHFFFAOYSA-N	188.105	188.221		0	0	1.1	11.6 g/L	0	-6.7	52.6	46.71	19.78	6	2	0	0	Yes	expected		Organic compounds => Lipids and lipid-like molecules => Fatty Acyls => Fatty acid esters => Fatty acid esters => SUBSTITUENTS [Acetate salt_|_Aliphatic acyclic compound_|_Carbonyl group_|_Carboxylic acid derivative_|_Carboxylic acid ester_|_Fatty acid este	Cytoplasm_|_Extracellular_|_Membrane					(+/-)-Ethyl 3-acetoxy-2-methylbutyrate is used as a food additive [EAFUS] ("EAFUS: Everything Added to Food in the United States. [http://www.eafus.com/]")	basal medium_Ctrl_8h_4_61	7.67335e+07	basal medium_Ctrl_8h_4	4
ion_469	[M-H]	none	(+/-)-Ethyl 3-acetoxy-2-methylbutyrate	Azelaic acid	Troglitazone	basal medium	8h	C9H16O4	7.81547	187.097	HMDB0032258	-1	-1	-1	A	187.098	-0.00046678	-2.49485	2	0.145903	-0.0537	1	7.67335e+07	7.67892e+07	0.249073	8	95.3216	ethyl 3-(acetyloxy)-2-methylbutanoate	HMDB32258		263620	139564-43-5						FDB009370		231585				30916			CCOC(=O)C(C)C(C)OC(C)=O	InChI=1S/C9H16O4/c1-5-12-9(11)6(2)7(3)13-8(4)10/h6-7H,5H2,1-4H3	KYWLAHNPWLJLDJ-UHFFFAOYSA-N	188.105	188.221		0	0	1.1	11.6 g/L	0	-6.7	52.6	46.71	19.78	6	2	0	0	Yes	expected		Organic compounds => Lipids and lipid-like molecules => Fatty Acyls => Fatty acid esters => Fatty acid esters => SUBSTITUENTS [Acetate salt_|_Aliphatic acyclic compound_|_Carbonyl group_|_Carboxylic acid derivative_|_Carboxylic acid ester_|_Fatty acid este	Cytoplasm_|_Extracellular_|_Membrane					(+/-)-Ethyl 3-acetoxy-2-methylbutyrate is used as a food additive [EAFUS] ("EAFUS: Everything Added to Food in the United States. [http://www.eafus.com/]")	basal medium_Troglitazone_8h_3_54	7.67335e+07	basal medium_Troglitazone_8h_3	3
ion_469	[M-H]	none	(+/-)-Ethyl 3-acetoxy-2-methylbutyrate	Azelaic acid	Troglitazone	basal medium	8h	C9H16O4	7.92823	187.097	HMDB0032258	-1	-1	-1	A	187.098	-0.00046678	-2.49485	2	0.145903	-0.0537	1	7.67335e+07	7.67892e+07	0.249073	8	95.3216	ethyl 3-(acetyloxy)-2-methylbutanoate	HMDB32258		263620	139564-43-5						FDB009370		231585				30916			CCOC(=O)C(C)C(C)OC(C)=O	InChI=1S/C9H16O4/c1-5-12-9(11)6(2)7(3)13-8(4)10/h6-7H,5H2,1-4H3	KYWLAHNPWLJLDJ-UHFFFAOYSA-N	188.105	188.221		0	0	1.1	11.6 g/L	0	-6.7	52.6	46.71	19.78	6	2	0	0	Yes	expected		Organic compounds => Lipids and lipid-like molecules => Fatty Acyls => Fatty acid esters => Fatty acid esters => SUBSTITUENTS [Acetate salt_|_Aliphatic acyclic compound_|_Carbonyl group_|_Carboxylic acid derivative_|_Carboxylic acid ester_|_Fatty acid este	Cytoplasm_|_Extracellular_|_Membrane					(+/-)-Ethyl 3-acetoxy-2-methylbutyrate is used as a food additive [EAFUS] ("EAFUS: Everything Added to Food in the United States. [http://www.eafus.com/]")	basal medium_Troglitazone_8h_1_52	7.67335e+07	basal medium_Troglitazone_8h_1	1
ion_469	[M-H]	none	(+/-)-Ethyl 3-acetoxy-2-methylbutyrate	Azelaic acid	Ctrl	basal medium	8h	C9H16O4	8.04325	187.097	HMDB0032258	-1	-1	-1	A	187.098	-0.00046678	-2.49485	2	0.145903	-0.0537	1	7.67335e+07	7.67892e+07	0.249073	8	95.3216	ethyl 3-(acetyloxy)-2-methylbutanoate	HMDB32258		263620	139564-43-5						FDB009370		231585				30916			CCOC(=O)C(C)C(C)OC(C)=O	InChI=1S/C9H16O4/c1-5-12-9(11)6(2)7(3)13-8(4)10/h6-7H,5H2,1-4H3	KYWLAHNPWLJLDJ-UHFFFAOYSA-N	188.105	188.221		0	0	1.1	11.6 g/L	0	-6.7	52.6	46.71	19.78	6	2	0	0	Yes	expected		Organic compounds => Lipids and lipid-like molecules => Fatty Acyls => Fatty acid esters => Fatty acid esters => SUBSTITUENTS [Acetate salt_|_Aliphatic acyclic compound_|_Carbonyl group_|_Carboxylic acid derivative_|_Carboxylic acid ester_|_Fatty acid este	Cytoplasm_|_Extracellular_|_Membrane					(+/-)-Ethyl 3-acetoxy-2-methylbutyrate is used as a food additive [EAFUS] ("EAFUS: Everything Added to Food in the United States. [http://www.eafus.com/]")	basal medium_Ctrl_8h_1_49	7.67335e+07	basal medium_Ctrl_8h_1	1
ion_469	[M-H]	none	(+/-)-Ethyl 3-acetoxy-2-methylbutyrate	Azelaic acid	Ctrl	basal medium	8h	C9H16O4	7.7731	187.097	HMDB0032258	-1	-1	-1	A	187.098	-0.00046678	-2.49485	2	0.145903	-0.0537	1	7.67335e+07	7.67892e+07	0.249073	8	95.3216	ethyl 3-(acetyloxy)-2-methylbutanoate	HMDB32258		263620	139564-43-5						FDB009370		231585				30916			CCOC(=O)C(C)C(C)OC(C)=O	InChI=1S/C9H16O4/c1-5-12-9(11)6(2)7(3)13-8(4)10/h6-7H,5H2,1-4H3	KYWLAHNPWLJLDJ-UHFFFAOYSA-N	188.105	188.221		0	0	1.1	11.6 g/L	0	-6.7	52.6	46.71	19.78	6	2	0	0	Yes	expected		Organic compounds => Lipids and lipid-like molecules => Fatty Acyls => Fatty acid esters => Fatty acid esters => SUBSTITUENTS [Acetate salt_|_Aliphatic acyclic compound_|_Carbonyl group_|_Carboxylic acid derivative_|_Carboxylic acid ester_|_Fatty acid este	Cytoplasm_|_Extracellular_|_Membrane					(+/-)-Ethyl 3-acetoxy-2-methylbutyrate is used as a food additive [EAFUS] ("EAFUS: Everything Added to Food in the United States. [http://www.eafus.com/]")	basal medium_Ctrl_8h_5_62	7.67335e+07	basal medium_Ctrl_8h_5	5
ion_469	[M-H]	none	(+/-)-Ethyl 3-acetoxy-2-methylbutyrate	Azelaic acid	Ctrl	basal medium	8h	C9H16O4	7.85502	187.097	HMDB0032258	-1	-1	-1	A	187.098	-0.00046678	-2.49485	2	0.145903	-0.0537	1	7.67335e+07	7.67892e+07	0.249073	8	95.3216	ethyl 3-(acetyloxy)-2-methylbutanoate	HMDB32258		263620	139564-43-5						FDB009370		231585				30916			CCOC(=O)C(C)C(C)OC(C)=O	InChI=1S/C9H16O4/c1-5-12-9(11)6(2)7(3)13-8(4)10/h6-7H,5H2,1-4H3	KYWLAHNPWLJLDJ-UHFFFAOYSA-N	188.105	188.221		0	0	1.1	11.6 g/L	0	-6.7	52.6	46.71	19.78	6	2	0	0	Yes	expected		Organic compounds => Lipids and lipid-like molecules => Fatty Acyls => Fatty acid esters => Fatty acid esters => SUBSTITUENTS [Acetate salt_|_Aliphatic acyclic compound_|_Carbonyl group_|_Carboxylic acid derivative_|_Carboxylic acid ester_|_Fatty acid este	Cytoplasm_|_Extracellular_|_Membrane					(+/-)-Ethyl 3-acetoxy-2-methylbutyrate is used as a food additive [EAFUS] ("EAFUS: Everything Added to Food in the United States. [http://www.eafus.com/]")	basal medium_Ctrl_8h_6_63	7.67335e+07	basal medium_Ctrl_8h_6	6
ion_469	[M-H]	none	(+/-)-Ethyl 3-acetoxy-2-methylbutyrate	Azelaic acid	Rotenone	basal medium	8h	C9H16O4	8.11021	187.097	HMDB0032258	-1	-1	-1	A	187.098	-0.00046678	-2.49485	2	0.145903	-0.0537	1	7.67335e+07	7.67892e+07	0.249073	8	95.3216	ethyl 3-(acetyloxy)-2-methylbutanoate	HMDB32258		263620	139564-43-5						FDB009370		231585				30916			CCOC(=O)C(C)C(C)OC(C)=O	InChI=1S/C9H16O4/c1-5-12-9(11)6(2)7(3)13-8(4)10/h6-7H,5H2,1-4H3	KYWLAHNPWLJLDJ-UHFFFAOYSA-N	188.105	188.221		0	0	1.1	11.6 g/L	0	-6.7	52.6	46.71	19.78	6	2	0	0	Yes	expected		Organic compounds => Lipids and lipid-like molecules => Fatty Acyls => Fatty acid esters => Fatty acid esters => SUBSTITUENTS [Acetate salt_|_Aliphatic acyclic compound_|_Carbonyl group_|_Carboxylic acid derivative_|_Carboxylic acid ester_|_Fatty acid este	Cytoplasm_|_Extracellular_|_Membrane					(+/-)-Ethyl 3-acetoxy-2-methylbutyrate is used as a food additive [EAFUS] ("EAFUS: Everything Added to Food in the United States. [http://www.eafus.com/]")	basal medium_Rotenone_8h_3_69	7.67335e+07	basal medium_Rotenone_8h_3	3
ion_469	[M-H]	none	(+/-)-Ethyl 3-acetoxy-2-methylbutyrate	Azelaic acid	Ctrl	basal medium	8h	C9H16O4	7.91203	187.097	HMDB0032258	-1	-1	-1	A	187.098	-0.00046678	-2.49485	2	0.145903	-0.0537	1	7.67335e+07	7.67892e+07	0.249073	8	95.3216	ethyl 3-(acetyloxy)-2-methylbutanoate	HMDB32258		263620	139564-43-5						FDB009370		231585				30916			CCOC(=O)C(C)C(C)OC(C)=O	InChI=1S/C9H16O4/c1-5-12-9(11)6(2)7(3)13-8(4)10/h6-7H,5H2,1-4H3	KYWLAHNPWLJLDJ-UHFFFAOYSA-N	188.105	188.221		0	0	1.1	11.6 g/L	0	-6.7	52.6	46.71	19.78	6	2	0	0	Yes	expected		Organic compounds => Lipids and lipid-like molecules => Fatty Acyls => Fatty acid esters => Fatty acid esters => SUBSTITUENTS [Acetate salt_|_Aliphatic acyclic compound_|_Carbonyl group_|_Carboxylic acid derivative_|_Carboxylic acid ester_|_Fatty acid este	Cytoplasm_|_Extracellular_|_Membrane					(+/-)-Ethyl 3-acetoxy-2-methylbutyrate is used as a food additive [EAFUS] ("EAFUS: Everything Added to Food in the United States. [http://www.eafus.com/]")	basal medium_Ctrl_8h_3_51	7.67335e+07	basal medium_Ctrl_8h_3	3
ion_469	[M-H]	none	(+/-)-Ethyl 3-acetoxy-2-methylbutyrate	Azelaic acid	Troglitazone	basal medium	8h	C9H16O4	7.89148	187.097	HMDB0032258	-1	-1	-1	A	187.098	-0.00046678	-2.49485	2	0.145903	-0.0537	1	7.67335e+07	7.67892e+07	0.249073	8	95.3216	ethyl 3-(acetyloxy)-2-methylbutanoate	HMDB32258		263620	139564-43-5						FDB009370		231585				30916			CCOC(=O)C(C)C(C)OC(C)=O	InChI=1S/C9H16O4/c1-5-12-9(11)6(2)7(3)13-8(4)10/h6-7H,5H2,1-4H3	KYWLAHNPWLJLDJ-UHFFFAOYSA-N	188.105	188.221		0	0	1.1	11.6 g/L	0	-6.7	52.6	46.71	19.78	6	2	0	0	Yes	expected		Organic compounds => Lipids and lipid-like molecules => Fatty Acyls => Fatty acid esters => Fatty acid esters => SUBSTITUENTS [Acetate salt_|_Aliphatic acyclic compound_|_Carbonyl group_|_Carboxylic acid derivative_|_Carboxylic acid ester_|_Fatty acid este	Cytoplasm_|_Extracellular_|_Membrane					(+/-)-Ethyl 3-acetoxy-2-methylbutyrate is used as a food additive [EAFUS] ("EAFUS: Everything Added to Food in the United States. [http://www.eafus.com/]")	basal medium_Troglitazone_8h_2_53	7.67335e+07	basal medium_Troglitazone_8h_2	2
ion_469	[M-H]	none	(+/-)-Ethyl 3-acetoxy-2-methylbutyrate	Azelaic acid	Rosiglitazone	basal medium	8h	C9H16O4	7.84974	187.097	HMDB0032258	-1	-1	-1	A	187.098	-0.00046678	-2.49485	2	0.145903	-0.0537	1	7.67335e+07	7.67892e+07	0.249073	8	95.3216	ethyl 3-(acetyloxy)-2-methylbutanoate	HMDB32258		263620	139564-43-5						FDB009370		231585				30916			CCOC(=O)C(C)C(C)OC(C)=O	InChI=1S/C9H16O4/c1-5-12-9(11)6(2)7(3)13-8(4)10/h6-7H,5H2,1-4H3	KYWLAHNPWLJLDJ-UHFFFAOYSA-N	188.105	188.221		0	0	1.1	11.6 g/L	0	-6.7	52.6	46.71	19.78	6	2	0	0	Yes	expected		Organic compounds => Lipids and lipid-like molecules => Fatty Acyls => Fatty acid esters => Fatty acid esters => SUBSTITUENTS [Acetate salt_|_Aliphatic acyclic compound_|_Carbonyl group_|_Carboxylic acid derivative_|_Carboxylic acid ester_|_Fatty acid este	Cytoplasm_|_Extracellular_|_Membrane					(+/-)-Ethyl 3-acetoxy-2-methylbutyrate is used as a food additive [EAFUS] ("EAFUS: Everything Added to Food in the United States. [http://www.eafus.com/]")	basal medium_Rosiglitazone_8h_3_60	7.67335e+07	basal medium_Rosiglitazone_8h_3	3
ion_469	[M-H]	none	(+/-)-Ethyl 3-acetoxy-2-methylbutyrate	Azelaic acid	Amiodarone	basal medium	8h	C9H16O4	7.95624	187.097	HMDB0032258	-1	-1	-1	A	187.098	-0.00046678	-2.49485	2	0.145903	-0.0537	1	7.67335e+07	7.67892e+07	0.249073	8	95.3216	ethyl 3-(acetyloxy)-2-methylbutanoate	HMDB32258		263620	139564-43-5						FDB009370		231585				30916			CCOC(=O)C(C)C(C)OC(C)=O	InChI=1S/C9H16O4/c1-5-12-9(11)6(2)7(3)13-8(4)10/h6-7H,5H2,1-4H3	KYWLAHNPWLJLDJ-UHFFFAOYSA-N	188.105	188.221		0	0	1.1	11.6 g/L	0	-6.7	52.6	46.71	19.78	6	2	0	0	Yes	expected		Organic compounds => Lipids and lipid-like molecules => Fatty Acyls => Fatty acid esters => Fatty acid esters => SUBSTITUENTS [Acetate salt_|_Aliphatic acyclic compound_|_Carbonyl group_|_Carboxylic acid derivative_|_Carboxylic acid ester_|_Fatty acid este	Cytoplasm_|_Extracellular_|_Membrane					(+/-)-Ethyl 3-acetoxy-2-methylbutyrate is used as a food additive [EAFUS] ("EAFUS: Everything Added to Food in the United States. [http://www.eafus.com/]")	basal medium_Amiodarone_8h_2_65	7.67335e+07	basal medium_Amiodarone_8h_2	2
ion_469	[M-H]	none	(+/-)-Ethyl 3-acetoxy-2-methylbutyrate	Azelaic acid	Benzbromarone	basal medium	8h	C9H16O4	7.79775	187.097	HMDB0032258	-1	-1	-1	A	187.098	-0.00046678	-2.49485	2	0.145903	-0.0537	1	7.67335e+07	7.67892e+07	0.249073	8	95.3216	ethyl 3-(acetyloxy)-2-methylbutanoate	HMDB32258		263620	139564-43-5						FDB009370		231585				30916			CCOC(=O)C(C)C(C)OC(C)=O	InChI=1S/C9H16O4/c1-5-12-9(11)6(2)7(3)13-8(4)10/h6-7H,5H2,1-4H3	KYWLAHNPWLJLDJ-UHFFFAOYSA-N	188.105	188.221		0	0	1.1	11.6 g/L	0	-6.7	52.6	46.71	19.78	6	2	0	0	Yes	expected		Organic compounds => Lipids and lipid-like molecules => Fatty Acyls => Fatty acid esters => Fatty acid esters => SUBSTITUENTS [Acetate salt_|_Aliphatic acyclic compound_|_Carbonyl group_|_Carboxylic acid derivative_|_Carboxylic acid ester_|_Fatty acid este	Cytoplasm_|_Extracellular_|_Membrane					(+/-)-Ethyl 3-acetoxy-2-methylbutyrate is used as a food additive [EAFUS] ("EAFUS: Everything Added to Food in the United States. [http://www.eafus.com/]")	basal medium_Benzbromarone_8h_2_56	7.67335e+07	basal medium_Benzbromarone_8h_2	2
ion_469	[M-H]	none	(+/-)-Ethyl 3-acetoxy-2-methylbutyrate	Azelaic acid	Rotenone	basal medium	8h	C9H16O4	7.83336	187.097	HMDB0032258	-1	-1	-1	A	187.098	-0.00046678	-2.49485	2	0.145903	-0.0537	1	7.67335e+07	7.67892e+07	0.249073	8	95.3216	ethyl 3-(acetyloxy)-2-methylbutanoate	HMDB32258		263620	139564-43-5						FDB009370		231585				30916			CCOC(=O)C(C)C(C)OC(C)=O	InChI=1S/C9H16O4/c1-5-12-9(11)6(2)7(3)13-8(4)10/h6-7H,5H2,1-4H3	KYWLAHNPWLJLDJ-UHFFFAOYSA-N	188.105	188.221		0	0	1.1	11.6 g/L	0	-6.7	52.6	46.71	19.78	6	2	0	0	Yes	expected		Organic compounds => Lipids and lipid-like molecules => Fatty Acyls => Fatty acid esters => Fatty acid esters => SUBSTITUENTS [Acetate salt_|_Aliphatic acyclic compound_|_Carbonyl group_|_Carboxylic acid derivative_|_Carboxylic acid ester_|_Fatty acid este	Cytoplasm_|_Extracellular_|_Membrane					(+/-)-Ethyl 3-acetoxy-2-methylbutyrate is used as a food additive [EAFUS] ("EAFUS: Everything Added to Food in the United States. [http://www.eafus.com/]")	basal medium_Rotenone_8h_2_68	7.67335e+07	basal medium_Rotenone_8h_2	2
ion_469	[M-H]	none	(+/-)-Ethyl 3-acetoxy-2-methylbutyrate	Azelaic acid	Antimycin A	basal medium	8h	C9H16O4	7.85326	187.097	HMDB0032258	-1	-1	-1	A	187.098	-0.00046678	-2.49485	2	0.145903	-0.0537	1	7.67335e+07	7.67892e+07	0.249073	8	95.3216	ethyl 3-(acetyloxy)-2-methylbutanoate	HMDB32258		263620	139564-43-5						FDB009370		231585				30916			CCOC(=O)C(C)C(C)OC(C)=O	InChI=1S/C9H16O4/c1-5-12-9(11)6(2)7(3)13-8(4)10/h6-7H,5H2,1-4H3	KYWLAHNPWLJLDJ-UHFFFAOYSA-N	188.105	188.221		0	0	1.1	11.6 g/L	0	-6.7	52.6	46.71	19.78	6	2	0	0	Yes	expected		Organic compounds => Lipids and lipid-like molecules => Fatty Acyls => Fatty acid esters => Fatty acid esters => SUBSTITUENTS [Acetate salt_|_Aliphatic acyclic compound_|_Carbonyl group_|_Carboxylic acid derivative_|_Carboxylic acid ester_|_Fatty acid este	Cytoplasm_|_Extracellular_|_Membrane					(+/-)-Ethyl 3-acetoxy-2-methylbutyrate is used as a food additive [EAFUS] ("EAFUS: Everything Added to Food in the United States. [http://www.eafus.com/]")	basal medium_Antimycin A_8h_2_71	7.67335e+07	basal medium_Antimycin A_8h_2	2
ion_469	[M-H]	none	(+/-)-Ethyl 3-acetoxy-2-methylbutyrate	Azelaic acid	Rosiglitazone	basal medium	8h	C9H16O4	7.85755	187.097	HMDB0032258	-1	-1	-1	A	187.098	-0.00046678	-2.49485	2	0.145903	-0.0537	1	7.67335e+07	7.67892e+07	0.249073	8	95.3216	ethyl 3-(acetyloxy)-2-methylbutanoate	HMDB32258		263620	139564-43-5						FDB009370		231585				30916			CCOC(=O)C(C)C(C)OC(C)=O	InChI=1S/C9H16O4/c1-5-12-9(11)6(2)7(3)13-8(4)10/h6-7H,5H2,1-4H3	KYWLAHNPWLJLDJ-UHFFFAOYSA-N	188.105	188.221		0	0	1.1	11.6 g/L	0	-6.7	52.6	46.71	19.78	6	2	0	0	Yes	expected		Organic compounds => Lipids and lipid-like molecules => Fatty Acyls => Fatty acid esters => Fatty acid esters => SUBSTITUENTS [Acetate salt_|_Aliphatic acyclic compound_|_Carbonyl group_|_Carboxylic acid derivative_|_Carboxylic acid ester_|_Fatty acid este	Cytoplasm_|_Extracellular_|_Membrane					(+/-)-Ethyl 3-acetoxy-2-methylbutyrate is used as a food additive [EAFUS] ("EAFUS: Everything Added to Food in the United States. [http://www.eafus.com/]")	basal medium_Rosiglitazone_8h_2_59	7.67335e+07	basal medium_Rosiglitazone_8h_2	2
ion_469	[M-H]	none	(+/-)-Ethyl 3-acetoxy-2-methylbutyrate	Azelaic acid	Amiodarone	basal medium	8h	C9H16O4	7.87781	187.097	HMDB0032258	-1	-1	-1	A	187.098	-0.00046678	-2.49485	2	0.145903	-0.0537	1	7.67335e+07	7.67892e+07	0.249073	8	95.3216	ethyl 3-(acetyloxy)-2-methylbutanoate	HMDB32258		263620	139564-43-5						FDB009370		231585				30916			CCOC(=O)C(C)C(C)OC(C)=O	InChI=1S/C9H16O4/c1-5-12-9(11)6(2)7(3)13-8(4)10/h6-7H,5H2,1-4H3	KYWLAHNPWLJLDJ-UHFFFAOYSA-N	188.105	188.221		0	0	1.1	11.6 g/L	0	-6.7	52.6	46.71	19.78	6	2	0	0	Yes	expected		Organic compounds => Lipids and lipid-like molecules => Fatty Acyls => Fatty acid esters => Fatty acid esters => SUBSTITUENTS [Acetate salt_|_Aliphatic acyclic compound_|_Carbonyl group_|_Carboxylic acid derivative_|_Carboxylic acid ester_|_Fatty acid este	Cytoplasm_|_Extracellular_|_Membrane					(+/-)-Ethyl 3-acetoxy-2-methylbutyrate is used as a food additive [EAFUS] ("EAFUS: Everything Added to Food in the United States. [http://www.eafus.com/]")	basal medium_Amiodarone_8h_1_64	7.67335e+07	basal medium_Amiodarone_8h_1	1
ion_469	[M-H]	none	(+/-)-Ethyl 3-acetoxy-2-methylbutyrate	Azelaic acid	Rosiglitazone	basal medium	8h	C9H16O4	8.1434	187.097	HMDB0032258	-1	-1	-1	A	187.098	-0.00046678	-2.49485	2	0.145903	-0.0537	1	7.67335e+07	7.67892e+07	0.249073	8	95.3216	ethyl 3-(acetyloxy)-2-methylbutanoate	HMDB32258		263620	139564-43-5						FDB009370		231585				30916			CCOC(=O)C(C)C(C)OC(C)=O	InChI=1S/C9H16O4/c1-5-12-9(11)6(2)7(3)13-8(4)10/h6-7H,5H2,1-4H3	KYWLAHNPWLJLDJ-UHFFFAOYSA-N	188.105	188.221		0	0	1.1	11.6 g/L	0	-6.7	52.6	46.71	19.78	6	2	0	0	Yes	expected		Organic compounds => Lipids and lipid-like molecules => Fatty Acyls => Fatty acid esters => Fatty acid esters => SUBSTITUENTS [Acetate salt_|_Aliphatic acyclic compound_|_Carbonyl group_|_Carboxylic acid derivative_|_Carboxylic acid ester_|_Fatty acid este	Cytoplasm_|_Extracellular_|_Membrane					(+/-)-Ethyl 3-acetoxy-2-methylbutyrate is used as a food additive [EAFUS] ("EAFUS: Everything Added to Food in the United States. [http://www.eafus.com/]")	basal medium_Rosiglitazone_8h_1_58	7.67335e+07	basal medium_Rosiglitazone_8h_1	1
ion_469	[M-H]	none	(+/-)-Ethyl 3-acetoxy-2-methylbutyrate	Azelaic acid	Benzbromarone	basal medium	8h	C9H16O4	7.98691	187.097	HMDB0032258	-1	-1	-1	A	187.098	-0.00046678	-2.49485	2	0.145903	-0.0537	1	7.67335e+07	7.67892e+07	0.249073	8	95.3216	ethyl 3-(acetyloxy)-2-methylbutanoate	HMDB32258		263620	139564-43-5						FDB009370		231585				30916			CCOC(=O)C(C)C(C)OC(C)=O	InChI=1S/C9H16O4/c1-5-12-9(11)6(2)7(3)13-8(4)10/h6-7H,5H2,1-4H3	KYWLAHNPWLJLDJ-UHFFFAOYSA-N	188.105	188.221		0	0	1.1	11.6 g/L	0	-6.7	52.6	46.71	19.78	6	2	0	0	Yes	expected		Organic compounds => Lipids and lipid-like molecules => Fatty Acyls => Fatty acid esters => Fatty acid esters => SUBSTITUENTS [Acetate salt_|_Aliphatic acyclic compound_|_Carbonyl group_|_Carboxylic acid derivative_|_Carboxylic acid ester_|_Fatty acid este	Cytoplasm_|_Extracellular_|_Membrane					(+/-)-Ethyl 3-acetoxy-2-methylbutyrate is used as a food additive [EAFUS] ("EAFUS: Everything Added to Food in the United States. [http://www.eafus.com/]")	basal medium_Benzbromarone_8h_3_57	7.67335e+07	basal medium_Benzbromarone_8h_3	3
ion_469	[M-H]	none	(+/-)-Ethyl 3-acetoxy-2-methylbutyrate	Azelaic acid	Ctrl	basal medium	8h	C9H16O4	8.0211	187.097	HMDB0032258	-1	-1	-1	A	187.098	-0.00046678	-2.49485	2	0.145903	-0.0537	1	7.67335e+07	7.67892e+07	0.249073	8	95.3216	ethyl 3-(acetyloxy)-2-methylbutanoate	HMDB32258		263620	139564-43-5						FDB009370		231585				30916			CCOC(=O)C(C)C(C)OC(C)=O	InChI=1S/C9H16O4/c1-5-12-9(11)6(2)7(3)13-8(4)10/h6-7H,5H2,1-4H3	KYWLAHNPWLJLDJ-UHFFFAOYSA-N	188.105	188.221		0	0	1.1	11.6 g/L	0	-6.7	52.6	46.71	19.78	6	2	0	0	Yes	expected		Organic compounds => Lipids and lipid-like molecules => Fatty Acyls => Fatty acid esters => Fatty acid esters => SUBSTITUENTS [Acetate salt_|_Aliphatic acyclic compound_|_Carbonyl group_|_Carboxylic acid derivative_|_Carboxylic acid ester_|_Fatty acid este	Cytoplasm_|_Extracellular_|_Membrane					(+/-)-Ethyl 3-acetoxy-2-methylbutyrate is used as a food additive [EAFUS] ("EAFUS: Everything Added to Food in the United States. [http://www.eafus.com/]")	basal medium_Ctrl_8h_2_50	7.67335e+07	basal medium_Ctrl_8h_2	2
ion_469	[M-H]	none	(+/-)-Ethyl 3-acetoxy-2-methylbutyrate	Azelaic acid	Rotenone	basal medium	8h	C9H16O4	7.83416	187.097	HMDB0032258	-1	-1	-1	A	187.098	-0.00046678	-2.49485	2	0.145903	-0.0537	1	7.67335e+07	7.67892e+07	0.249073	8	95.3216	ethyl 3-(acetyloxy)-2-methylbutanoate	HMDB32258		263620	139564-43-5						FDB009370		231585				30916			CCOC(=O)C(C)C(C)OC(C)=O	InChI=1S/C9H16O4/c1-5-12-9(11)6(2)7(3)13-8(4)10/h6-7H,5H2,1-4H3	KYWLAHNPWLJLDJ-UHFFFAOYSA-N	188.105	188.221		0	0	1.1	11.6 g/L	0	-6.7	52.6	46.71	19.78	6	2	0	0	Yes	expected		Organic compounds => Lipids and lipid-like molecules => Fatty Acyls => Fatty acid esters => Fatty acid esters => SUBSTITUENTS [Acetate salt_|_Aliphatic acyclic compound_|_Carbonyl group_|_Carboxylic acid derivative_|_Carboxylic acid ester_|_Fatty acid este	Cytoplasm_|_Extracellular_|_Membrane					(+/-)-Ethyl 3-acetoxy-2-methylbutyrate is used as a food additive [EAFUS] ("EAFUS: Everything Added to Food in the United States. [http://www.eafus.com/]")	basal medium_Rotenone_8h_1_67	7.67335e+07	basal medium_Rotenone_8h_1	1
ion_469	[M-H]	none	(+/-)-Methyl 5-acetoxyhexanoate	Azelaic acid	Amiodarone	basal medium	8h	C9H16O4	7.80484	187.097	HMDB0032387	-1	-1	-1	A	187.098	-0.00046678	-2.49485	2	0.145903	-0.0537	1	7.67335e+07	7.67892e+07	0.249073	8	95.3216	methyl 5-(acetyloxy)hexanoate	HMDB32387		526152	35234-22-1						FDB009807		458691				31045			COC(=O)CCCC(C)OC(C)=O	InChI=1S/C9H16O4/c1-7(13-8(2)10)5-4-6-9(11)12-3/h7H,4-6H2,1-3H3	XZGQJRXRXRYNRI-UHFFFAOYSA-N	188.105	188.221		0	0	0.93	4.18 g/L	0	-6.7	52.6	46.74	20.19	7	2	0	0	Yes	expected		Organic compounds => Lipids and lipid-like molecules => Fatty Acyls => Fatty acid esters => Fatty acid methyl esters => SUBSTITUENTS [Acetate salt_|_Aliphatic acyclic compound_|_Carbonyl group_|_Carboxylic acid derivative_|_Carboxylic acid ester_|_Fatty ac	Cytoplasm_|_Extracellular_|_Membrane					(+/-)-Methyl 5-acetoxyhexanoate is used as a food additive [EAFUS] ("EAFUS: Everything Added to Food in the United States. [http://www.eafus.com/]")	basal medium_Amiodarone_8h_3_66	7.67335e+07	basal medium_Amiodarone_8h_3	3
ion_469	[M-H]	none	(+/-)-Methyl 5-acetoxyhexanoate	Azelaic acid	Benzbromarone	basal medium	8h	C9H16O4	7.96917	187.097	HMDB0032387	-1	-1	-1	A	187.098	-0.00046678	-2.49485	2	0.145903	-0.0537	1	7.67335e+07	7.67892e+07	0.249073	8	95.3216	methyl 5-(acetyloxy)hexanoate	HMDB32387		526152	35234-22-1						FDB009807		458691				31045			COC(=O)CCCC(C)OC(C)=O	InChI=1S/C9H16O4/c1-7(13-8(2)10)5-4-6-9(11)12-3/h7H,4-6H2,1-3H3	XZGQJRXRXRYNRI-UHFFFAOYSA-N	188.105	188.221		0	0	0.93	4.18 g/L	0	-6.7	52.6	46.74	20.19	7	2	0	0	Yes	expected		Organic compounds => Lipids and lipid-like molecules => Fatty Acyls => Fatty acid esters => Fatty acid methyl esters => SUBSTITUENTS [Acetate salt_|_Aliphatic acyclic compound_|_Carbonyl group_|_Carboxylic acid derivative_|_Carboxylic acid ester_|_Fatty ac	Cytoplasm_|_Extracellular_|_Membrane					(+/-)-Methyl 5-acetoxyhexanoate is used as a food additive [EAFUS] ("EAFUS: Everything Added to Food in the United States. [http://www.eafus.com/]")	basal medium_Benzbromarone_8h_1_55	7.67335e+07	basal medium_Benzbromarone_8h_1	1
ion_469	[M-H]	none	(+/-)-Methyl 5-acetoxyhexanoate	Azelaic acid	Antimycin A	basal medium	8h	C9H16O4	7.83382	187.097	HMDB0032387	-1	-1	-1	A	187.098	-0.00046678	-2.49485	2	0.145903	-0.0537	1	7.67335e+07	7.67892e+07	0.249073	8	95.3216	methyl 5-(acetyloxy)hexanoate	HMDB32387		526152	35234-22-1						FDB009807		458691				31045			COC(=O)CCCC(C)OC(C)=O	InChI=1S/C9H16O4/c1-7(13-8(2)10)5-4-6-9(11)12-3/h7H,4-6H2,1-3H3	XZGQJRXRXRYNRI-UHFFFAOYSA-N	188.105	188.221		0	0	0.93	4.18 g/L	0	-6.7	52.6	46.74	20.19	7	2	0	0	Yes	expected		Organic compounds => Lipids and lipid-like molecules => Fatty Acyls => Fatty acid esters => Fatty acid methyl esters => SUBSTITUENTS [Acetate salt_|_Aliphatic acyclic compound_|_Carbonyl group_|_Carboxylic acid derivative_|_Carboxylic acid ester_|_Fatty ac	Cytoplasm_|_Extracellular_|_Membrane					(+/-)-Methyl 5-acetoxyhexanoate is used as a food additive [EAFUS] ("EAFUS: Everything Added to Food in the United States. [http://www.eafus.com/]")	basal medium_Antimycin A_8h_3_72	7.67335e+07	basal medium_Antimycin A_8h_3	3
ion_469	[M-H]	none	(+/-)-Methyl 5-acetoxyhexanoate	Azelaic acid	Antimycin A	basal medium	8h	C9H16O4	7.91607	187.097	HMDB0032387	-1	-1	-1	A	187.098	-0.00046678	-2.49485	2	0.145903	-0.0537	1	7.67335e+07	7.67892e+07	0.249073	8	95.3216	methyl 5-(acetyloxy)hexanoate	HMDB32387		526152	35234-22-1						FDB009807		458691				31045			COC(=O)CCCC(C)OC(C)=O	InChI=1S/C9H16O4/c1-7(13-8(2)10)5-4-6-9(11)12-3/h7H,4-6H2,1-3H3	XZGQJRXRXRYNRI-UHFFFAOYSA-N	188.105	188.221		0	0	0.93	4.18 g/L	0	-6.7	52.6	46.74	20.19	7	2	0	0	Yes	expected		Organic compounds => Lipids and lipid-like molecules => Fatty Acyls => Fatty acid esters => Fatty acid methyl esters => SUBSTITUENTS [Acetate salt_|_Aliphatic acyclic compound_|_Carbonyl group_|_Carboxylic acid derivative_|_Carboxylic acid ester_|_Fatty ac	Cytoplasm_|_Extracellular_|_Membrane					(+/-)-Methyl 5-acetoxyhexanoate is used as a food additive [EAFUS] ("EAFUS: Everything Added to Food in the United States. [http://www.eafus.com/]")	basal medium_Antimycin A_8h_1_70	7.67335e+07	basal medium_Antimycin A_8h_1	1
ion_469	[M-H]	none	(+/-)-Methyl 5-acetoxyhexanoate	Azelaic acid	Ctrl	basal medium	8h	C9H16O4	7.90178	187.097	HMDB0032387	-1	-1	-1	A	187.098	-0.00046678	-2.49485	2	0.145903	-0.0537	1	7.67335e+07	7.67892e+07	0.249073	8	95.3216	methyl 5-(acetyloxy)hexanoate	HMDB32387		526152	35234-22-1						FDB009807		458691				31045			COC(=O)CCCC(C)OC(C)=O	InChI=1S/C9H16O4/c1-7(13-8(2)10)5-4-6-9(11)12-3/h7H,4-6H2,1-3H3	XZGQJRXRXRYNRI-UHFFFAOYSA-N	188.105	188.221		0	0	0.93	4.18 g/L	0	-6.7	52.6	46.74	20.19	7	2	0	0	Yes	expected		Organic compounds => Lipids and lipid-like molecules => Fatty Acyls => Fatty acid esters => Fatty acid methyl esters => SUBSTITUENTS [Acetate salt_|_Aliphatic acyclic compound_|_Carbonyl group_|_Carboxylic acid derivative_|_Carboxylic acid ester_|_Fatty ac	Cytoplasm_|_Extracellular_|_Membrane					(+/-)-Methyl 5-acetoxyhexanoate is used as a food additive [EAFUS] ("EAFUS: Everything Added to Food in the United States. [http://www.eafus.com/]")	basal medium_Ctrl_8h_4_61	7.67335e+07	basal medium_Ctrl_8h_4	4
ion_469	[M-H]	none	(+/-)-Methyl 5-acetoxyhexanoate	Azelaic acid	Troglitazone	basal medium	8h	C9H16O4	7.81547	187.097	HMDB0032387	-1	-1	-1	A	187.098	-0.00046678	-2.49485	2	0.145903	-0.0537	1	7.67335e+07	7.67892e+07	0.249073	8	95.3216	methyl 5-(acetyloxy)hexanoate	HMDB32387		526152	35234-22-1						FDB009807		458691				31045			COC(=O)CCCC(C)OC(C)=O	InChI=1S/C9H16O4/c1-7(13-8(2)10)5-4-6-9(11)12-3/h7H,4-6H2,1-3H3	XZGQJRXRXRYNRI-UHFFFAOYSA-N	188.105	188.221		0	0	0.93	4.18 g/L	0	-6.7	52.6	46.74	20.19	7	2	0	0	Yes	expected		Organic compounds => Lipids and lipid-like molecules => Fatty Acyls => Fatty acid esters => Fatty acid methyl esters => SUBSTITUENTS [Acetate salt_|_Aliphatic acyclic compound_|_Carbonyl group_|_Carboxylic acid derivative_|_Carboxylic acid ester_|_Fatty ac	Cytoplasm_|_Extracellular_|_Membrane					(+/-)-Methyl 5-acetoxyhexanoate is used as a food additive [EAFUS] ("EAFUS: Everything Added to Food in the United States. [http://www.eafus.com/]")	basal medium_Troglitazone_8h_3_54	7.67335e+07	basal medium_Troglitazone_8h_3	3
ion_469	[M-H]	none	(+/-)-Methyl 5-acetoxyhexanoate	Azelaic acid	Troglitazone	basal medium	8h	C9H16O4	7.92823	187.097	HMDB0032387	-1	-1	-1	A	187.098	-0.00046678	-2.49485	2	0.145903	-0.0537	1	7.67335e+07	7.67892e+07	0.249073	8	95.3216	methyl 5-(acetyloxy)hexanoate	HMDB32387		526152	35234-22-1						FDB009807		458691				31045			COC(=O)CCCC(C)OC(C)=O	InChI=1S/C9H16O4/c1-7(13-8(2)10)5-4-6-9(11)12-3/h7H,4-6H2,1-3H3	XZGQJRXRXRYNRI-UHFFFAOYSA-N	188.105	188.221		0	0	0.93	4.18 g/L	0	-6.7	52.6	46.74	20.19	7	2	0	0	Yes	expected		Organic compounds => Lipids and lipid-like molecules => Fatty Acyls => Fatty acid esters => Fatty acid methyl esters => SUBSTITUENTS [Acetate salt_|_Aliphatic acyclic compound_|_Carbonyl group_|_Carboxylic acid derivative_|_Carboxylic acid ester_|_Fatty ac	Cytoplasm_|_Extracellular_|_Membrane					(+/-)-Methyl 5-acetoxyhexanoate is used as a food additive [EAFUS] ("EAFUS: Everything Added to Food in the United States. [http://www.eafus.com/]")	basal medium_Troglitazone_8h_1_52	7.67335e+07	basal medium_Troglitazone_8h_1	1
ion_469	[M-H]	none	(+/-)-Methyl 5-acetoxyhexanoate	Azelaic acid	Ctrl	basal medium	8h	C9H16O4	8.04325	187.097	HMDB0032387	-1	-1	-1	A	187.098	-0.00046678	-2.49485	2	0.145903	-0.0537	1	7.67335e+07	7.67892e+07	0.249073	8	95.3216	methyl 5-(acetyloxy)hexanoate	HMDB32387		526152	35234-22-1						FDB009807		458691				31045			COC(=O)CCCC(C)OC(C)=O	InChI=1S/C9H16O4/c1-7(13-8(2)10)5-4-6-9(11)12-3/h7H,4-6H2,1-3H3	XZGQJRXRXRYNRI-UHFFFAOYSA-N	188.105	188.221		0	0	0.93	4.18 g/L	0	-6.7	52.6	46.74	20.19	7	2	0	0	Yes	expected		Organic compounds => Lipids and lipid-like molecules => Fatty Acyls => Fatty acid esters => Fatty acid methyl esters => SUBSTITUENTS [Acetate salt_|_Aliphatic acyclic compound_|_Carbonyl group_|_Carboxylic acid derivative_|_Carboxylic acid ester_|_Fatty ac	Cytoplasm_|_Extracellular_|_Membrane					(+/-)-Methyl 5-acetoxyhexanoate is used as a food additive [EAFUS] ("EAFUS: Everything Added to Food in the United States. [http://www.eafus.com/]")	basal medium_Ctrl_8h_1_49	7.67335e+07	basal medium_Ctrl_8h_1	1
ion_469	[M-H]	none	(+/-)-Methyl 5-acetoxyhexanoate	Azelaic acid	Ctrl	basal medium	8h	C9H16O4	7.7731	187.097	HMDB0032387	-1	-1	-1	A	187.098	-0.00046678	-2.49485	2	0.145903	-0.0537	1	7.67335e+07	7.67892e+07	0.249073	8	95.3216	methyl 5-(acetyloxy)hexanoate	HMDB32387		526152	35234-22-1						FDB009807		458691				31045			COC(=O)CCCC(C)OC(C)=O	InChI=1S/C9H16O4/c1-7(13-8(2)10)5-4-6-9(11)12-3/h7H,4-6H2,1-3H3	XZGQJRXRXRYNRI-UHFFFAOYSA-N	188.105	188.221		0	0	0.93	4.18 g/L	0	-6.7	52.6	46.74	20.19	7	2	0	0	Yes	expected		Organic compounds => Lipids and lipid-like molecules => Fatty Acyls => Fatty acid esters => Fatty acid methyl esters => SUBSTITUENTS [Acetate salt_|_Aliphatic acyclic compound_|_Carbonyl group_|_Carboxylic acid derivative_|_Carboxylic acid ester_|_Fatty ac	Cytoplasm_|_Extracellular_|_Membrane					(+/-)-Methyl 5-acetoxyhexanoate is used as a food additive [EAFUS] ("EAFUS: Everything Added to Food in the United States. [http://www.eafus.com/]")	basal medium_Ctrl_8h_5_62	7.67335e+07	basal medium_Ctrl_8h_5	5
ion_469	[M-H]	none	(+/-)-Methyl 5-acetoxyhexanoate	Azelaic acid	Ctrl	basal medium	8h	C9H16O4	7.85502	187.097	HMDB0032387	-1	-1	-1	A	187.098	-0.00046678	-2.49485	2	0.145903	-0.0537	1	7.67335e+07	7.67892e+07	0.249073	8	95.3216	methyl 5-(acetyloxy)hexanoate	HMDB32387		526152	35234-22-1						FDB009807		458691				31045			COC(=O)CCCC(C)OC(C)=O	InChI=1S/C9H16O4/c1-7(13-8(2)10)5-4-6-9(11)12-3/h7H,4-6H2,1-3H3	XZGQJRXRXRYNRI-UHFFFAOYSA-N	188.105	188.221		0	0	0.93	4.18 g/L	0	-6.7	52.6	46.74	20.19	7	2	0	0	Yes	expected		Organic compounds => Lipids and lipid-like molecules => Fatty Acyls => Fatty acid esters => Fatty acid methyl esters => SUBSTITUENTS [Acetate salt_|_Aliphatic acyclic compound_|_Carbonyl group_|_Carboxylic acid derivative_|_Carboxylic acid ester_|_Fatty ac	Cytoplasm_|_Extracellular_|_Membrane					(+/-)-Methyl 5-acetoxyhexanoate is used as a food additive [EAFUS] ("EAFUS: Everything Added to Food in the United States. [http://www.eafus.com/]")	basal medium_Ctrl_8h_6_63	7.67335e+07	basal medium_Ctrl_8h_6	6
ion_469	[M-H]	none	(+/-)-Methyl 5-acetoxyhexanoate	Azelaic acid	Rotenone	basal medium	8h	C9H16O4	8.11021	187.097	HMDB0032387	-1	-1	-1	A	187.098	-0.00046678	-2.49485	2	0.145903	-0.0537	1	7.67335e+07	7.67892e+07	0.249073	8	95.3216	methyl 5-(acetyloxy)hexanoate	HMDB32387		526152	35234-22-1						FDB009807		458691				31045			COC(=O)CCCC(C)OC(C)=O	InChI=1S/C9H16O4/c1-7(13-8(2)10)5-4-6-9(11)12-3/h7H,4-6H2,1-3H3	XZGQJRXRXRYNRI-UHFFFAOYSA-N	188.105	188.221		0	0	0.93	4.18 g/L	0	-6.7	52.6	46.74	20.19	7	2	0	0	Yes	expected		Organic compounds => Lipids and lipid-like molecules => Fatty Acyls => Fatty acid esters => Fatty acid methyl esters => SUBSTITUENTS [Acetate salt_|_Aliphatic acyclic compound_|_Carbonyl group_|_Carboxylic acid derivative_|_Carboxylic acid ester_|_Fatty ac	Cytoplasm_|_Extracellular_|_Membrane					(+/-)-Methyl 5-acetoxyhexanoate is used as a food additive [EAFUS] ("EAFUS: Everything Added to Food in the United States. [http://www.eafus.com/]")	basal medium_Rotenone_8h_3_69	7.67335e+07	basal medium_Rotenone_8h_3	3
ion_469	[M-H]	none	(+/-)-Methyl 5-acetoxyhexanoate	Azelaic acid	Ctrl	basal medium	8h	C9H16O4	7.91203	187.097	HMDB0032387	-1	-1	-1	A	187.098	-0.00046678	-2.49485	2	0.145903	-0.0537	1	7.67335e+07	7.67892e+07	0.249073	8	95.3216	methyl 5-(acetyloxy)hexanoate	HMDB32387		526152	35234-22-1						FDB009807		458691				31045			COC(=O)CCCC(C)OC(C)=O	InChI=1S/C9H16O4/c1-7(13-8(2)10)5-4-6-9(11)12-3/h7H,4-6H2,1-3H3	XZGQJRXRXRYNRI-UHFFFAOYSA-N	188.105	188.221		0	0	0.93	4.18 g/L	0	-6.7	52.6	46.74	20.19	7	2	0	0	Yes	expected		Organic compounds => Lipids and lipid-like molecules => Fatty Acyls => Fatty acid esters => Fatty acid methyl esters => SUBSTITUENTS [Acetate salt_|_Aliphatic acyclic compound_|_Carbonyl group_|_Carboxylic acid derivative_|_Carboxylic acid ester_|_Fatty ac	Cytoplasm_|_Extracellular_|_Membrane					(+/-)-Methyl 5-acetoxyhexanoate is used as a food additive [EAFUS] ("EAFUS: Everything Added to Food in the United States. [http://www.eafus.com/]")	basal medium_Ctrl_8h_3_51	7.67335e+07	basal medium_Ctrl_8h_3	3
ion_469	[M-H]	none	(+/-)-Methyl 5-acetoxyhexanoate	Azelaic acid	Troglitazone	basal medium	8h	C9H16O4	7.89148	187.097	HMDB0032387	-1	-1	-1	A	187.098	-0.00046678	-2.49485	2	0.145903	-0.0537	1	7.67335e+07	7.67892e+07	0.249073	8	95.3216	methyl 5-(acetyloxy)hexanoate	HMDB32387		526152	35234-22-1						FDB009807		458691				31045			COC(=O)CCCC(C)OC(C)=O	InChI=1S/C9H16O4/c1-7(13-8(2)10)5-4-6-9(11)12-3/h7H,4-6H2,1-3H3	XZGQJRXRXRYNRI-UHFFFAOYSA-N	188.105	188.221		0	0	0.93	4.18 g/L	0	-6.7	52.6	46.74	20.19	7	2	0	0	Yes	expected		Organic compounds => Lipids and lipid-like molecules => Fatty Acyls => Fatty acid esters => Fatty acid methyl esters => SUBSTITUENTS [Acetate salt_|_Aliphatic acyclic compound_|_Carbonyl group_|_Carboxylic acid derivative_|_Carboxylic acid ester_|_Fatty ac	Cytoplasm_|_Extracellular_|_Membrane					(+/-)-Methyl 5-acetoxyhexanoate is used as a food additive [EAFUS] ("EAFUS: Everything Added to Food in the United States. [http://www.eafus.com/]")	basal medium_Troglitazone_8h_2_53	7.67335e+07	basal medium_Troglitazone_8h_2	2
ion_469	[M-H]	none	(+/-)-Methyl 5-acetoxyhexanoate	Azelaic acid	Rosiglitazone	basal medium	8h	C9H16O4	7.84974	187.097	HMDB0032387	-1	-1	-1	A	187.098	-0.00046678	-2.49485	2	0.145903	-0.0537	1	7.67335e+07	7.67892e+07	0.249073	8	95.3216	methyl 5-(acetyloxy)hexanoate	HMDB32387		526152	35234-22-1						FDB009807		458691				31045			COC(=O)CCCC(C)OC(C)=O	InChI=1S/C9H16O4/c1-7(13-8(2)10)5-4-6-9(11)12-3/h7H,4-6H2,1-3H3	XZGQJRXRXRYNRI-UHFFFAOYSA-N	188.105	188.221		0	0	0.93	4.18 g/L	0	-6.7	52.6	46.74	20.19	7	2	0	0	Yes	expected		Organic compounds => Lipids and lipid-like molecules => Fatty Acyls => Fatty acid esters => Fatty acid methyl esters => SUBSTITUENTS [Acetate salt_|_Aliphatic acyclic compound_|_Carbonyl group_|_Carboxylic acid derivative_|_Carboxylic acid ester_|_Fatty ac	Cytoplasm_|_Extracellular_|_Membrane					(+/-)-Methyl 5-acetoxyhexanoate is used as a food additive [EAFUS] ("EAFUS: Everything Added to Food in the United States. [http://www.eafus.com/]")	basal medium_Rosiglitazone_8h_3_60	7.67335e+07	basal medium_Rosiglitazone_8h_3	3
ion_469	[M-H]	none	(+/-)-Methyl 5-acetoxyhexanoate	Azelaic acid	Amiodarone	basal medium	8h	C9H16O4	7.95624	187.097	HMDB0032387	-1	-1	-1	A	187.098	-0.00046678	-2.49485	2	0.145903	-0.0537	1	7.67335e+07	7.67892e+07	0.249073	8	95.3216	methyl 5-(acetyloxy)hexanoate	HMDB32387		526152	35234-22-1						FDB009807		458691				31045			COC(=O)CCCC(C)OC(C)=O	InChI=1S/C9H16O4/c1-7(13-8(2)10)5-4-6-9(11)12-3/h7H,4-6H2,1-3H3	XZGQJRXRXRYNRI-UHFFFAOYSA-N	188.105	188.221		0	0	0.93	4.18 g/L	0	-6.7	52.6	46.74	20.19	7	2	0	0	Yes	expected		Organic compounds => Lipids and lipid-like molecules => Fatty Acyls => Fatty acid esters => Fatty acid methyl esters => SUBSTITUENTS [Acetate salt_|_Aliphatic acyclic compound_|_Carbonyl group_|_Carboxylic acid derivative_|_Carboxylic acid ester_|_Fatty ac	Cytoplasm_|_Extracellular_|_Membrane					(+/-)-Methyl 5-acetoxyhexanoate is used as a food additive [EAFUS] ("EAFUS: Everything Added to Food in the United States. [http://www.eafus.com/]")	basal medium_Amiodarone_8h_2_65	7.67335e+07	basal medium_Amiodarone_8h_2	2
ion_469	[M-H]	none	(+/-)-Methyl 5-acetoxyhexanoate	Azelaic acid	Benzbromarone	basal medium	8h	C9H16O4	7.79775	187.097	HMDB0032387	-1	-1	-1	A	187.098	-0.00046678	-2.49485	2	0.145903	-0.0537	1	7.67335e+07	7.67892e+07	0.249073	8	95.3216	methyl 5-(acetyloxy)hexanoate	HMDB32387		526152	35234-22-1						FDB009807		458691				31045			COC(=O)CCCC(C)OC(C)=O	InChI=1S/C9H16O4/c1-7(13-8(2)10)5-4-6-9(11)12-3/h7H,4-6H2,1-3H3	XZGQJRXRXRYNRI-UHFFFAOYSA-N	188.105	188.221		0	0	0.93	4.18 g/L	0	-6.7	52.6	46.74	20.19	7	2	0	0	Yes	expected		Organic compounds => Lipids and lipid-like molecules => Fatty Acyls => Fatty acid esters => Fatty acid methyl esters => SUBSTITUENTS [Acetate salt_|_Aliphatic acyclic compound_|_Carbonyl group_|_Carboxylic acid derivative_|_Carboxylic acid ester_|_Fatty ac	Cytoplasm_|_Extracellular_|_Membrane					(+/-)-Methyl 5-acetoxyhexanoate is used as a food additive [EAFUS] ("EAFUS: Everything Added to Food in the United States. [http://www.eafus.com/]")	basal medium_Benzbromarone_8h_2_56	7.67335e+07	basal medium_Benzbromarone_8h_2	2
ion_469	[M-H]	none	(+/-)-Methyl 5-acetoxyhexanoate	Azelaic acid	Rotenone	basal medium	8h	C9H16O4	7.83336	187.097	HMDB0032387	-1	-1	-1	A	187.098	-0.00046678	-2.49485	2	0.145903	-0.0537	1	7.67335e+07	7.67892e+07	0.249073	8	95.3216	methyl 5-(acetyloxy)hexanoate	HMDB32387		526152	35234-22-1						FDB009807		458691				31045			COC(=O)CCCC(C)OC(C)=O	InChI=1S/C9H16O4/c1-7(13-8(2)10)5-4-6-9(11)12-3/h7H,4-6H2,1-3H3	XZGQJRXRXRYNRI-UHFFFAOYSA-N	188.105	188.221		0	0	0.93	4.18 g/L	0	-6.7	52.6	46.74	20.19	7	2	0	0	Yes	expected		Organic compounds => Lipids and lipid-like molecules => Fatty Acyls => Fatty acid esters => Fatty acid methyl esters => SUBSTITUENTS [Acetate salt_|_Aliphatic acyclic compound_|_Carbonyl group_|_Carboxylic acid derivative_|_Carboxylic acid ester_|_Fatty ac	Cytoplasm_|_Extracellular_|_Membrane					(+/-)-Methyl 5-acetoxyhexanoate is used as a food additive [EAFUS] ("EAFUS: Everything Added to Food in the United States. [http://www.eafus.com/]")	basal medium_Rotenone_8h_2_68	7.67335e+07	basal medium_Rotenone_8h_2	2
ion_469	[M-H]	none	(+/-)-Methyl 5-acetoxyhexanoate	Azelaic acid	Antimycin A	basal medium	8h	C9H16O4	7.85326	187.097	HMDB0032387	-1	-1	-1	A	187.098	-0.00046678	-2.49485	2	0.145903	-0.0537	1	7.67335e+07	7.67892e+07	0.249073	8	95.3216	methyl 5-(acetyloxy)hexanoate	HMDB32387		526152	35234-22-1						FDB009807		458691				31045			COC(=O)CCCC(C)OC(C)=O	InChI=1S/C9H16O4/c1-7(13-8(2)10)5-4-6-9(11)12-3/h7H,4-6H2,1-3H3	XZGQJRXRXRYNRI-UHFFFAOYSA-N	188.105	188.221		0	0	0.93	4.18 g/L	0	-6.7	52.6	46.74	20.19	7	2	0	0	Yes	expected		Organic compounds => Lipids and lipid-like molecules => Fatty Acyls => Fatty acid esters => Fatty acid methyl esters => SUBSTITUENTS [Acetate salt_|_Aliphatic acyclic compound_|_Carbonyl group_|_Carboxylic acid derivative_|_Carboxylic acid ester_|_Fatty ac	Cytoplasm_|_Extracellular_|_Membrane					(+/-)-Methyl 5-acetoxyhexanoate is used as a food additive [EAFUS] ("EAFUS: Everything Added to Food in the United States. [http://www.eafus.com/]")	basal medium_Antimycin A_8h_2_71	7.67335e+07	basal medium_Antimycin A_8h_2	2
ion_469	[M-H]	none	(+/-)-Methyl 5-acetoxyhexanoate	Azelaic acid	Rosiglitazone	basal medium	8h	C9H16O4	7.85755	187.097	HMDB0032387	-1	-1	-1	A	187.098	-0.00046678	-2.49485	2	0.145903	-0.0537	1	7.67335e+07	7.67892e+07	0.249073	8	95.3216	methyl 5-(acetyloxy)hexanoate	HMDB32387		526152	35234-22-1						FDB009807		458691				31045			COC(=O)CCCC(C)OC(C)=O	InChI=1S/C9H16O4/c1-7(13-8(2)10)5-4-6-9(11)12-3/h7H,4-6H2,1-3H3	XZGQJRXRXRYNRI-UHFFFAOYSA-N	188.105	188.221		0	0	0.93	4.18 g/L	0	-6.7	52.6	46.74	20.19	7	2	0	0	Yes	expected		Organic compounds => Lipids and lipid-like molecules => Fatty Acyls => Fatty acid esters => Fatty acid methyl esters => SUBSTITUENTS [Acetate salt_|_Aliphatic acyclic compound_|_Carbonyl group_|_Carboxylic acid derivative_|_Carboxylic acid ester_|_Fatty ac	Cytoplasm_|_Extracellular_|_Membrane					(+/-)-Methyl 5-acetoxyhexanoate is used as a food additive [EAFUS] ("EAFUS: Everything Added to Food in the United States. [http://www.eafus.com/]")	basal medium_Rosiglitazone_8h_2_59	7.67335e+07	basal medium_Rosiglitazone_8h_2	2
ion_469	[M-H]	none	(+/-)-Methyl 5-acetoxyhexanoate	Azelaic acid	Amiodarone	basal medium	8h	C9H16O4	7.87781	187.097	HMDB0032387	-1	-1	-1	A	187.098	-0.00046678	-2.49485	2	0.145903	-0.0537	1	7.67335e+07	7.67892e+07	0.249073	8	95.3216	methyl 5-(acetyloxy)hexanoate	HMDB32387		526152	35234-22-1						FDB009807		458691				31045			COC(=O)CCCC(C)OC(C)=O	InChI=1S/C9H16O4/c1-7(13-8(2)10)5-4-6-9(11)12-3/h7H,4-6H2,1-3H3	XZGQJRXRXRYNRI-UHFFFAOYSA-N	188.105	188.221		0	0	0.93	4.18 g/L	0	-6.7	52.6	46.74	20.19	7	2	0	0	Yes	expected		Organic compounds => Lipids and lipid-like molecules => Fatty Acyls => Fatty acid esters => Fatty acid methyl esters => SUBSTITUENTS [Acetate salt_|_Aliphatic acyclic compound_|_Carbonyl group_|_Carboxylic acid derivative_|_Carboxylic acid ester_|_Fatty ac	Cytoplasm_|_Extracellular_|_Membrane					(+/-)-Methyl 5-acetoxyhexanoate is used as a food additive [EAFUS] ("EAFUS: Everything Added to Food in the United States. [http://www.eafus.com/]")	basal medium_Amiodarone_8h_1_64	7.67335e+07	basal medium_Amiodarone_8h_1	1
ion_469	[M-H]	none	(+/-)-Methyl 5-acetoxyhexanoate	Azelaic acid	Rosiglitazone	basal medium	8h	C9H16O4	8.1434	187.097	HMDB0032387	-1	-1	-1	A	187.098	-0.00046678	-2.49485	2	0.145903	-0.0537	1	7.67335e+07	7.67892e+07	0.249073	8	95.3216	methyl 5-(acetyloxy)hexanoate	HMDB32387		526152	35234-22-1						FDB009807		458691				31045			COC(=O)CCCC(C)OC(C)=O	InChI=1S/C9H16O4/c1-7(13-8(2)10)5-4-6-9(11)12-3/h7H,4-6H2,1-3H3	XZGQJRXRXRYNRI-UHFFFAOYSA-N	188.105	188.221		0	0	0.93	4.18 g/L	0	-6.7	52.6	46.74	20.19	7	2	0	0	Yes	expected		Organic compounds => Lipids and lipid-like molecules => Fatty Acyls => Fatty acid esters => Fatty acid methyl esters => SUBSTITUENTS [Acetate salt_|_Aliphatic acyclic compound_|_Carbonyl group_|_Carboxylic acid derivative_|_Carboxylic acid ester_|_Fatty ac	Cytoplasm_|_Extracellular_|_Membrane					(+/-)-Methyl 5-acetoxyhexanoate is used as a food additive [EAFUS] ("EAFUS: Everything Added to Food in the United States. [http://www.eafus.com/]")	basal medium_Rosiglitazone_8h_1_58	7.67335e+07	basal medium_Rosiglitazone_8h_1	1
ion_469	[M-H]	none	(+/-)-Methyl 5-acetoxyhexanoate	Azelaic acid	Benzbromarone	basal medium	8h	C9H16O4	7.98691	187.097	HMDB0032387	-1	-1	-1	A	187.098	-0.00046678	-2.49485	2	0.145903	-0.0537	1	7.67335e+07	7.67892e+07	0.249073	8	95.3216	methyl 5-(acetyloxy)hexanoate	HMDB32387		526152	35234-22-1						FDB009807		458691				31045			COC(=O)CCCC(C)OC(C)=O	InChI=1S/C9H16O4/c1-7(13-8(2)10)5-4-6-9(11)12-3/h7H,4-6H2,1-3H3	XZGQJRXRXRYNRI-UHFFFAOYSA-N	188.105	188.221		0	0	0.93	4.18 g/L	0	-6.7	52.6	46.74	20.19	7	2	0	0	Yes	expected		Organic compounds => Lipids and lipid-like molecules => Fatty Acyls => Fatty acid esters => Fatty acid methyl esters => SUBSTITUENTS [Acetate salt_|_Aliphatic acyclic compound_|_Carbonyl group_|_Carboxylic acid derivative_|_Carboxylic acid ester_|_Fatty ac	Cytoplasm_|_Extracellular_|_Membrane					(+/-)-Methyl 5-acetoxyhexanoate is used as a food additive [EAFUS] ("EAFUS: Everything Added to Food in the United States. [http://www.eafus.com/]")	basal medium_Benzbromarone_8h_3_57	7.67335e+07	basal medium_Benzbromarone_8h_3	3
ion_469	[M-H]	none	(+/-)-Methyl 5-acetoxyhexanoate	Azelaic acid	Ctrl	basal medium	8h	C9H16O4	8.0211	187.097	HMDB0032387	-1	-1	-1	A	187.098	-0.00046678	-2.49485	2	0.145903	-0.0537	1	7.67335e+07	7.67892e+07	0.249073	8	95.3216	methyl 5-(acetyloxy)hexanoate	HMDB32387		526152	35234-22-1						FDB009807		458691				31045			COC(=O)CCCC(C)OC(C)=O	InChI=1S/C9H16O4/c1-7(13-8(2)10)5-4-6-9(11)12-3/h7H,4-6H2,1-3H3	XZGQJRXRXRYNRI-UHFFFAOYSA-N	188.105	188.221		0	0	0.93	4.18 g/L	0	-6.7	52.6	46.74	20.19	7	2	0	0	Yes	expected		Organic compounds => Lipids and lipid-like molecules => Fatty Acyls => Fatty acid esters => Fatty acid methyl esters => SUBSTITUENTS [Acetate salt_|_Aliphatic acyclic compound_|_Carbonyl group_|_Carboxylic acid derivative_|_Carboxylic acid ester_|_Fatty ac	Cytoplasm_|_Extracellular_|_Membrane					(+/-)-Methyl 5-acetoxyhexanoate is used as a food additive [EAFUS] ("EAFUS: Everything Added to Food in the United States. [http://www.eafus.com/]")	basal medium_Ctrl_8h_2_50	7.67335e+07	basal medium_Ctrl_8h_2	2
ion_469	[M-H]	none	(+/-)-Methyl 5-acetoxyhexanoate	Azelaic acid	Rotenone	basal medium	8h	C9H16O4	7.83416	187.097	HMDB0032387	-1	-1	-1	A	187.098	-0.00046678	-2.49485	2	0.145903	-0.0537	1	7.67335e+07	7.67892e+07	0.249073	8	95.3216	methyl 5-(acetyloxy)hexanoate	HMDB32387		526152	35234-22-1						FDB009807		458691				31045			COC(=O)CCCC(C)OC(C)=O	InChI=1S/C9H16O4/c1-7(13-8(2)10)5-4-6-9(11)12-3/h7H,4-6H2,1-3H3	XZGQJRXRXRYNRI-UHFFFAOYSA-N	188.105	188.221		0	0	0.93	4.18 g/L	0	-6.7	52.6	46.74	20.19	7	2	0	0	Yes	expected		Organic compounds => Lipids and lipid-like molecules => Fatty Acyls => Fatty acid esters => Fatty acid methyl esters => SUBSTITUENTS [Acetate salt_|_Aliphatic acyclic compound_|_Carbonyl group_|_Carboxylic acid derivative_|_Carboxylic acid ester_|_Fatty ac	Cytoplasm_|_Extracellular_|_Membrane					(+/-)-Methyl 5-acetoxyhexanoate is used as a food additive [EAFUS] ("EAFUS: Everything Added to Food in the United States. [http://www.eafus.com/]")	basal medium_Rotenone_8h_1_67	7.67335e+07	basal medium_Rotenone_8h_1	1
ion_469	[M-H]	none	Nonate	Azelaic acid	Amiodarone	basal medium	8h	C9H16O4	7.80484	187.097	HMDB0011717	-1	-1	-1	A	187.098	-0.00046678	-2.49485	2	0.145903	-0.0537	1	7.67335e+07	7.67892e+07	0.249073	8	95.3216	(2S)-2-pentylbutanedioic acid	HMDB11717		16058309		88404					FDB028402		13183696	2-DH-3-DO-D-ARABINONATE			10442			CCCCC[C@@H](CC(O)=O)C(O)=O	InChI=1S/C9H16O4/c1-2-3-4-5-7(9(12)13)6-8(10)11/h7H,2-6H2,1H3,(H,10,11)(H,12,13)/t7-/m0/s1	FNZSVEHJZREFPF-ZETCQYMHSA-N	188.105	188.221	Solid	-2	0	1.92	3.86 g/L	4.47	0	74.6	46.52	19.97	7	4	2	0	Yes	quantified		Organic compounds => Lipids and lipid-like molecules => Fatty Acyls => Fatty acids and conjugates => Medium-chain fatty acids => SUBSTITUENTS [Aliphatic acyclic compound_|_Branched fatty acid_|_Carbonyl group_|_Carboxylic acid_|_Carboxylic acid derivative_		Blood				Nonic acid or the anion, nonate, is a derivative of succinic acid, which is a dicarboxylic acid. The anion, succinate, is a component of the citric acid cycle capable of donating electrons to the electron transfer chain. Succinate dehydrogenase (SDH) plays	basal medium_Amiodarone_8h_3_66	7.67335e+07	basal medium_Amiodarone_8h_3	3
ion_469	[M-H]	none	Nonate	Azelaic acid	Benzbromarone	basal medium	8h	C9H16O4	7.96917	187.097	HMDB0011717	-1	-1	-1	A	187.098	-0.00046678	-2.49485	2	0.145903	-0.0537	1	7.67335e+07	7.67892e+07	0.249073	8	95.3216	(2S)-2-pentylbutanedioic acid	HMDB11717		16058309		88404					FDB028402		13183696	2-DH-3-DO-D-ARABINONATE			10442			CCCCC[C@@H](CC(O)=O)C(O)=O	InChI=1S/C9H16O4/c1-2-3-4-5-7(9(12)13)6-8(10)11/h7H,2-6H2,1H3,(H,10,11)(H,12,13)/t7-/m0/s1	FNZSVEHJZREFPF-ZETCQYMHSA-N	188.105	188.221	Solid	-2	0	1.92	3.86 g/L	4.47	0	74.6	46.52	19.97	7	4	2	0	Yes	quantified		Organic compounds => Lipids and lipid-like molecules => Fatty Acyls => Fatty acids and conjugates => Medium-chain fatty acids => SUBSTITUENTS [Aliphatic acyclic compound_|_Branched fatty acid_|_Carbonyl group_|_Carboxylic acid_|_Carboxylic acid derivative_		Blood				Nonic acid or the anion, nonate, is a derivative of succinic acid, which is a dicarboxylic acid. The anion, succinate, is a component of the citric acid cycle capable of donating electrons to the electron transfer chain. Succinate dehydrogenase (SDH) plays	basal medium_Benzbromarone_8h_1_55	7.67335e+07	basal medium_Benzbromarone_8h_1	1
ion_469	[M-H]	none	Nonate	Azelaic acid	Antimycin A	basal medium	8h	C9H16O4	7.83382	187.097	HMDB0011717	-1	-1	-1	A	187.098	-0.00046678	-2.49485	2	0.145903	-0.0537	1	7.67335e+07	7.67892e+07	0.249073	8	95.3216	(2S)-2-pentylbutanedioic acid	HMDB11717		16058309		88404					FDB028402		13183696	2-DH-3-DO-D-ARABINONATE			10442			CCCCC[C@@H](CC(O)=O)C(O)=O	InChI=1S/C9H16O4/c1-2-3-4-5-7(9(12)13)6-8(10)11/h7H,2-6H2,1H3,(H,10,11)(H,12,13)/t7-/m0/s1	FNZSVEHJZREFPF-ZETCQYMHSA-N	188.105	188.221	Solid	-2	0	1.92	3.86 g/L	4.47	0	74.6	46.52	19.97	7	4	2	0	Yes	quantified		Organic compounds => Lipids and lipid-like molecules => Fatty Acyls => Fatty acids and conjugates => Medium-chain fatty acids => SUBSTITUENTS [Aliphatic acyclic compound_|_Branched fatty acid_|_Carbonyl group_|_Carboxylic acid_|_Carboxylic acid derivative_		Blood				Nonic acid or the anion, nonate, is a derivative of succinic acid, which is a dicarboxylic acid. The anion, succinate, is a component of the citric acid cycle capable of donating electrons to the electron transfer chain. Succinate dehydrogenase (SDH) plays	basal medium_Antimycin A_8h_3_72	7.67335e+07	basal medium_Antimycin A_8h_3	3
ion_469	[M-H]	none	Nonate	Azelaic acid	Antimycin A	basal medium	8h	C9H16O4	7.91607	187.097	HMDB0011717	-1	-1	-1	A	187.098	-0.00046678	-2.49485	2	0.145903	-0.0537	1	7.67335e+07	7.67892e+07	0.249073	8	95.3216	(2S)-2-pentylbutanedioic acid	HMDB11717		16058309		88404					FDB028402		13183696	2-DH-3-DO-D-ARABINONATE			10442			CCCCC[C@@H](CC(O)=O)C(O)=O	InChI=1S/C9H16O4/c1-2-3-4-5-7(9(12)13)6-8(10)11/h7H,2-6H2,1H3,(H,10,11)(H,12,13)/t7-/m0/s1	FNZSVEHJZREFPF-ZETCQYMHSA-N	188.105	188.221	Solid	-2	0	1.92	3.86 g/L	4.47	0	74.6	46.52	19.97	7	4	2	0	Yes	quantified		Organic compounds => Lipids and lipid-like molecules => Fatty Acyls => Fatty acids and conjugates => Medium-chain fatty acids => SUBSTITUENTS [Aliphatic acyclic compound_|_Branched fatty acid_|_Carbonyl group_|_Carboxylic acid_|_Carboxylic acid derivative_		Blood				Nonic acid or the anion, nonate, is a derivative of succinic acid, which is a dicarboxylic acid. The anion, succinate, is a component of the citric acid cycle capable of donating electrons to the electron transfer chain. Succinate dehydrogenase (SDH) plays	basal medium_Antimycin A_8h_1_70	7.67335e+07	basal medium_Antimycin A_8h_1	1
ion_469	[M-H]	none	Nonate	Azelaic acid	Ctrl	basal medium	8h	C9H16O4	7.90178	187.097	HMDB0011717	-1	-1	-1	A	187.098	-0.00046678	-2.49485	2	0.145903	-0.0537	1	7.67335e+07	7.67892e+07	0.249073	8	95.3216	(2S)-2-pentylbutanedioic acid	HMDB11717		16058309		88404					FDB028402		13183696	2-DH-3-DO-D-ARABINONATE			10442			CCCCC[C@@H](CC(O)=O)C(O)=O	InChI=1S/C9H16O4/c1-2-3-4-5-7(9(12)13)6-8(10)11/h7H,2-6H2,1H3,(H,10,11)(H,12,13)/t7-/m0/s1	FNZSVEHJZREFPF-ZETCQYMHSA-N	188.105	188.221	Solid	-2	0	1.92	3.86 g/L	4.47	0	74.6	46.52	19.97	7	4	2	0	Yes	quantified		Organic compounds => Lipids and lipid-like molecules => Fatty Acyls => Fatty acids and conjugates => Medium-chain fatty acids => SUBSTITUENTS [Aliphatic acyclic compound_|_Branched fatty acid_|_Carbonyl group_|_Carboxylic acid_|_Carboxylic acid derivative_		Blood				Nonic acid or the anion, nonate, is a derivative of succinic acid, which is a dicarboxylic acid. The anion, succinate, is a component of the citric acid cycle capable of donating electrons to the electron transfer chain. Succinate dehydrogenase (SDH) plays	basal medium_Ctrl_8h_4_61	7.67335e+07	basal medium_Ctrl_8h_4	4
ion_469	[M-H]	none	Nonate	Azelaic acid	Troglitazone	basal medium	8h	C9H16O4	7.81547	187.097	HMDB0011717	-1	-1	-1	A	187.098	-0.00046678	-2.49485	2	0.145903	-0.0537	1	7.67335e+07	7.67892e+07	0.249073	8	95.3216	(2S)-2-pentylbutanedioic acid	HMDB11717		16058309		88404					FDB028402		13183696	2-DH-3-DO-D-ARABINONATE			10442			CCCCC[C@@H](CC(O)=O)C(O)=O	InChI=1S/C9H16O4/c1-2-3-4-5-7(9(12)13)6-8(10)11/h7H,2-6H2,1H3,(H,10,11)(H,12,13)/t7-/m0/s1	FNZSVEHJZREFPF-ZETCQYMHSA-N	188.105	188.221	Solid	-2	0	1.92	3.86 g/L	4.47	0	74.6	46.52	19.97	7	4	2	0	Yes	quantified		Organic compounds => Lipids and lipid-like molecules => Fatty Acyls => Fatty acids and conjugates => Medium-chain fatty acids => SUBSTITUENTS [Aliphatic acyclic compound_|_Branched fatty acid_|_Carbonyl group_|_Carboxylic acid_|_Carboxylic acid derivative_		Blood				Nonic acid or the anion, nonate, is a derivative of succinic acid, which is a dicarboxylic acid. The anion, succinate, is a component of the citric acid cycle capable of donating electrons to the electron transfer chain. Succinate dehydrogenase (SDH) plays	basal medium_Troglitazone_8h_3_54	7.67335e+07	basal medium_Troglitazone_8h_3	3
ion_469	[M-H]	none	Nonate	Azelaic acid	Troglitazone	basal medium	8h	C9H16O4	7.92823	187.097	HMDB0011717	-1	-1	-1	A	187.098	-0.00046678	-2.49485	2	0.145903	-0.0537	1	7.67335e+07	7.67892e+07	0.249073	8	95.3216	(2S)-2-pentylbutanedioic acid	HMDB11717		16058309		88404					FDB028402		13183696	2-DH-3-DO-D-ARABINONATE			10442			CCCCC[C@@H](CC(O)=O)C(O)=O	InChI=1S/C9H16O4/c1-2-3-4-5-7(9(12)13)6-8(10)11/h7H,2-6H2,1H3,(H,10,11)(H,12,13)/t7-/m0/s1	FNZSVEHJZREFPF-ZETCQYMHSA-N	188.105	188.221	Solid	-2	0	1.92	3.86 g/L	4.47	0	74.6	46.52	19.97	7	4	2	0	Yes	quantified		Organic compounds => Lipids and lipid-like molecules => Fatty Acyls => Fatty acids and conjugates => Medium-chain fatty acids => SUBSTITUENTS [Aliphatic acyclic compound_|_Branched fatty acid_|_Carbonyl group_|_Carboxylic acid_|_Carboxylic acid derivative_		Blood				Nonic acid or the anion, nonate, is a derivative of succinic acid, which is a dicarboxylic acid. The anion, succinate, is a component of the citric acid cycle capable of donating electrons to the electron transfer chain. Succinate dehydrogenase (SDH) plays	basal medium_Troglitazone_8h_1_52	7.67335e+07	basal medium_Troglitazone_8h_1	1
ion_469	[M-H]	none	Nonate	Azelaic acid	Ctrl	basal medium	8h	C9H16O4	8.04325	187.097	HMDB0011717	-1	-1	-1	A	187.098	-0.00046678	-2.49485	2	0.145903	-0.0537	1	7.67335e+07	7.67892e+07	0.249073	8	95.3216	(2S)-2-pentylbutanedioic acid	HMDB11717		16058309		88404					FDB028402		13183696	2-DH-3-DO-D-ARABINONATE			10442			CCCCC[C@@H](CC(O)=O)C(O)=O	InChI=1S/C9H16O4/c1-2-3-4-5-7(9(12)13)6-8(10)11/h7H,2-6H2,1H3,(H,10,11)(H,12,13)/t7-/m0/s1	FNZSVEHJZREFPF-ZETCQYMHSA-N	188.105	188.221	Solid	-2	0	1.92	3.86 g/L	4.47	0	74.6	46.52	19.97	7	4	2	0	Yes	quantified		Organic compounds => Lipids and lipid-like molecules => Fatty Acyls => Fatty acids and conjugates => Medium-chain fatty acids => SUBSTITUENTS [Aliphatic acyclic compound_|_Branched fatty acid_|_Carbonyl group_|_Carboxylic acid_|_Carboxylic acid derivative_		Blood				Nonic acid or the anion, nonate, is a derivative of succinic acid, which is a dicarboxylic acid. The anion, succinate, is a component of the citric acid cycle capable of donating electrons to the electron transfer chain. Succinate dehydrogenase (SDH) plays	basal medium_Ctrl_8h_1_49	7.67335e+07	basal medium_Ctrl_8h_1	1
ion_469	[M-H]	none	Nonate	Azelaic acid	Ctrl	basal medium	8h	C9H16O4	7.7731	187.097	HMDB0011717	-1	-1	-1	A	187.098	-0.00046678	-2.49485	2	0.145903	-0.0537	1	7.67335e+07	7.67892e+07	0.249073	8	95.3216	(2S)-2-pentylbutanedioic acid	HMDB11717		16058309		88404					FDB028402		13183696	2-DH-3-DO-D-ARABINONATE			10442			CCCCC[C@@H](CC(O)=O)C(O)=O	InChI=1S/C9H16O4/c1-2-3-4-5-7(9(12)13)6-8(10)11/h7H,2-6H2,1H3,(H,10,11)(H,12,13)/t7-/m0/s1	FNZSVEHJZREFPF-ZETCQYMHSA-N	188.105	188.221	Solid	-2	0	1.92	3.86 g/L	4.47	0	74.6	46.52	19.97	7	4	2	0	Yes	quantified		Organic compounds => Lipids and lipid-like molecules => Fatty Acyls => Fatty acids and conjugates => Medium-chain fatty acids => SUBSTITUENTS [Aliphatic acyclic compound_|_Branched fatty acid_|_Carbonyl group_|_Carboxylic acid_|_Carboxylic acid derivative_		Blood				Nonic acid or the anion, nonate, is a derivative of succinic acid, which is a dicarboxylic acid. The anion, succinate, is a component of the citric acid cycle capable of donating electrons to the electron transfer chain. Succinate dehydrogenase (SDH) plays	basal medium_Ctrl_8h_5_62	7.67335e+07	basal medium_Ctrl_8h_5	5
ion_469	[M-H]	none	Nonate	Azelaic acid	Ctrl	basal medium	8h	C9H16O4	7.85502	187.097	HMDB0011717	-1	-1	-1	A	187.098	-0.00046678	-2.49485	2	0.145903	-0.0537	1	7.67335e+07	7.67892e+07	0.249073	8	95.3216	(2S)-2-pentylbutanedioic acid	HMDB11717		16058309		88404					FDB028402		13183696	2-DH-3-DO-D-ARABINONATE			10442			CCCCC[C@@H](CC(O)=O)C(O)=O	InChI=1S/C9H16O4/c1-2-3-4-5-7(9(12)13)6-8(10)11/h7H,2-6H2,1H3,(H,10,11)(H,12,13)/t7-/m0/s1	FNZSVEHJZREFPF-ZETCQYMHSA-N	188.105	188.221	Solid	-2	0	1.92	3.86 g/L	4.47	0	74.6	46.52	19.97	7	4	2	0	Yes	quantified		Organic compounds => Lipids and lipid-like molecules => Fatty Acyls => Fatty acids and conjugates => Medium-chain fatty acids => SUBSTITUENTS [Aliphatic acyclic compound_|_Branched fatty acid_|_Carbonyl group_|_Carboxylic acid_|_Carboxylic acid derivative_		Blood				Nonic acid or the anion, nonate, is a derivative of succinic acid, which is a dicarboxylic acid. The anion, succinate, is a component of the citric acid cycle capable of donating electrons to the electron transfer chain. Succinate dehydrogenase (SDH) plays	basal medium_Ctrl_8h_6_63	7.67335e+07	basal medium_Ctrl_8h_6	6
ion_469	[M-H]	none	Nonate	Azelaic acid	Rotenone	basal medium	8h	C9H16O4	8.11021	187.097	HMDB0011717	-1	-1	-1	A	187.098	-0.00046678	-2.49485	2	0.145903	-0.0537	1	7.67335e+07	7.67892e+07	0.249073	8	95.3216	(2S)-2-pentylbutanedioic acid	HMDB11717		16058309		88404					FDB028402		13183696	2-DH-3-DO-D-ARABINONATE			10442			CCCCC[C@@H](CC(O)=O)C(O)=O	InChI=1S/C9H16O4/c1-2-3-4-5-7(9(12)13)6-8(10)11/h7H,2-6H2,1H3,(H,10,11)(H,12,13)/t7-/m0/s1	FNZSVEHJZREFPF-ZETCQYMHSA-N	188.105	188.221	Solid	-2	0	1.92	3.86 g/L	4.47	0	74.6	46.52	19.97	7	4	2	0	Yes	quantified		Organic compounds => Lipids and lipid-like molecules => Fatty Acyls => Fatty acids and conjugates => Medium-chain fatty acids => SUBSTITUENTS [Aliphatic acyclic compound_|_Branched fatty acid_|_Carbonyl group_|_Carboxylic acid_|_Carboxylic acid derivative_		Blood				Nonic acid or the anion, nonate, is a derivative of succinic acid, which is a dicarboxylic acid. The anion, succinate, is a component of the citric acid cycle capable of donating electrons to the electron transfer chain. Succinate dehydrogenase (SDH) plays	basal medium_Rotenone_8h_3_69	7.67335e+07	basal medium_Rotenone_8h_3	3
ion_469	[M-H]	none	Nonate	Azelaic acid	Ctrl	basal medium	8h	C9H16O4	7.91203	187.097	HMDB0011717	-1	-1	-1	A	187.098	-0.00046678	-2.49485	2	0.145903	-0.0537	1	7.67335e+07	7.67892e+07	0.249073	8	95.3216	(2S)-2-pentylbutanedioic acid	HMDB11717		16058309		88404					FDB028402		13183696	2-DH-3-DO-D-ARABINONATE			10442			CCCCC[C@@H](CC(O)=O)C(O)=O	InChI=1S/C9H16O4/c1-2-3-4-5-7(9(12)13)6-8(10)11/h7H,2-6H2,1H3,(H,10,11)(H,12,13)/t7-/m0/s1	FNZSVEHJZREFPF-ZETCQYMHSA-N	188.105	188.221	Solid	-2	0	1.92	3.86 g/L	4.47	0	74.6	46.52	19.97	7	4	2	0	Yes	quantified		Organic compounds => Lipids and lipid-like molecules => Fatty Acyls => Fatty acids and conjugates => Medium-chain fatty acids => SUBSTITUENTS [Aliphatic acyclic compound_|_Branched fatty acid_|_Carbonyl group_|_Carboxylic acid_|_Carboxylic acid derivative_		Blood				Nonic acid or the anion, nonate, is a derivative of succinic acid, which is a dicarboxylic acid. The anion, succinate, is a component of the citric acid cycle capable of donating electrons to the electron transfer chain. Succinate dehydrogenase (SDH) plays	basal medium_Ctrl_8h_3_51	7.67335e+07	basal medium_Ctrl_8h_3	3
ion_469	[M-H]	none	Nonate	Azelaic acid	Troglitazone	basal medium	8h	C9H16O4	7.89148	187.097	HMDB0011717	-1	-1	-1	A	187.098	-0.00046678	-2.49485	2	0.145903	-0.0537	1	7.67335e+07	7.67892e+07	0.249073	8	95.3216	(2S)-2-pentylbutanedioic acid	HMDB11717		16058309		88404					FDB028402		13183696	2-DH-3-DO-D-ARABINONATE			10442			CCCCC[C@@H](CC(O)=O)C(O)=O	InChI=1S/C9H16O4/c1-2-3-4-5-7(9(12)13)6-8(10)11/h7H,2-6H2,1H3,(H,10,11)(H,12,13)/t7-/m0/s1	FNZSVEHJZREFPF-ZETCQYMHSA-N	188.105	188.221	Solid	-2	0	1.92	3.86 g/L	4.47	0	74.6	46.52	19.97	7	4	2	0	Yes	quantified		Organic compounds => Lipids and lipid-like molecules => Fatty Acyls => Fatty acids and conjugates => Medium-chain fatty acids => SUBSTITUENTS [Aliphatic acyclic compound_|_Branched fatty acid_|_Carbonyl group_|_Carboxylic acid_|_Carboxylic acid derivative_		Blood				Nonic acid or the anion, nonate, is a derivative of succinic acid, which is a dicarboxylic acid. The anion, succinate, is a component of the citric acid cycle capable of donating electrons to the electron transfer chain. Succinate dehydrogenase (SDH) plays	basal medium_Troglitazone_8h_2_53	7.67335e+07	basal medium_Troglitazone_8h_2	2
ion_469	[M-H]	none	Nonate	Azelaic acid	Rosiglitazone	basal medium	8h	C9H16O4	7.84974	187.097	HMDB0011717	-1	-1	-1	A	187.098	-0.00046678	-2.49485	2	0.145903	-0.0537	1	7.67335e+07	7.67892e+07	0.249073	8	95.3216	(2S)-2-pentylbutanedioic acid	HMDB11717		16058309		88404					FDB028402		13183696	2-DH-3-DO-D-ARABINONATE			10442			CCCCC[C@@H](CC(O)=O)C(O)=O	InChI=1S/C9H16O4/c1-2-3-4-5-7(9(12)13)6-8(10)11/h7H,2-6H2,1H3,(H,10,11)(H,12,13)/t7-/m0/s1	FNZSVEHJZREFPF-ZETCQYMHSA-N	188.105	188.221	Solid	-2	0	1.92	3.86 g/L	4.47	0	74.6	46.52	19.97	7	4	2	0	Yes	quantified		Organic compounds => Lipids and lipid-like molecules => Fatty Acyls => Fatty acids and conjugates => Medium-chain fatty acids => SUBSTITUENTS [Aliphatic acyclic compound_|_Branched fatty acid_|_Carbonyl group_|_Carboxylic acid_|_Carboxylic acid derivative_		Blood				Nonic acid or the anion, nonate, is a derivative of succinic acid, which is a dicarboxylic acid. The anion, succinate, is a component of the citric acid cycle capable of donating electrons to the electron transfer chain. Succinate dehydrogenase (SDH) plays	basal medium_Rosiglitazone_8h_3_60	7.67335e+07	basal medium_Rosiglitazone_8h_3	3
ion_469	[M-H]	none	Nonate	Azelaic acid	Amiodarone	basal medium	8h	C9H16O4	7.95624	187.097	HMDB0011717	-1	-1	-1	A	187.098	-0.00046678	-2.49485	2	0.145903	-0.0537	1	7.67335e+07	7.67892e+07	0.249073	8	95.3216	(2S)-2-pentylbutanedioic acid	HMDB11717		16058309		88404					FDB028402		13183696	2-DH-3-DO-D-ARABINONATE			10442			CCCCC[C@@H](CC(O)=O)C(O)=O	InChI=1S/C9H16O4/c1-2-3-4-5-7(9(12)13)6-8(10)11/h7H,2-6H2,1H3,(H,10,11)(H,12,13)/t7-/m0/s1	FNZSVEHJZREFPF-ZETCQYMHSA-N	188.105	188.221	Solid	-2	0	1.92	3.86 g/L	4.47	0	74.6	46.52	19.97	7	4	2	0	Yes	quantified		Organic compounds => Lipids and lipid-like molecules => Fatty Acyls => Fatty acids and conjugates => Medium-chain fatty acids => SUBSTITUENTS [Aliphatic acyclic compound_|_Branched fatty acid_|_Carbonyl group_|_Carboxylic acid_|_Carboxylic acid derivative_		Blood				Nonic acid or the anion, nonate, is a derivative of succinic acid, which is a dicarboxylic acid. The anion, succinate, is a component of the citric acid cycle capable of donating electrons to the electron transfer chain. Succinate dehydrogenase (SDH) plays	basal medium_Amiodarone_8h_2_65	7.67335e+07	basal medium_Amiodarone_8h_2	2
ion_469	[M-H]	none	Nonate	Azelaic acid	Benzbromarone	basal medium	8h	C9H16O4	7.79775	187.097	HMDB0011717	-1	-1	-1	A	187.098	-0.00046678	-2.49485	2	0.145903	-0.0537	1	7.67335e+07	7.67892e+07	0.249073	8	95.3216	(2S)-2-pentylbutanedioic acid	HMDB11717		16058309		88404					FDB028402		13183696	2-DH-3-DO-D-ARABINONATE			10442			CCCCC[C@@H](CC(O)=O)C(O)=O	InChI=1S/C9H16O4/c1-2-3-4-5-7(9(12)13)6-8(10)11/h7H,2-6H2,1H3,(H,10,11)(H,12,13)/t7-/m0/s1	FNZSVEHJZREFPF-ZETCQYMHSA-N	188.105	188.221	Solid	-2	0	1.92	3.86 g/L	4.47	0	74.6	46.52	19.97	7	4	2	0	Yes	quantified		Organic compounds => Lipids and lipid-like molecules => Fatty Acyls => Fatty acids and conjugates => Medium-chain fatty acids => SUBSTITUENTS [Aliphatic acyclic compound_|_Branched fatty acid_|_Carbonyl group_|_Carboxylic acid_|_Carboxylic acid derivative_		Blood				Nonic acid or the anion, nonate, is a derivative of succinic acid, which is a dicarboxylic acid. The anion, succinate, is a component of the citric acid cycle capable of donating electrons to the electron transfer chain. Succinate dehydrogenase (SDH) plays	basal medium_Benzbromarone_8h_2_56	7.67335e+07	basal medium_Benzbromarone_8h_2	2
ion_469	[M-H]	none	Nonate	Azelaic acid	Rotenone	basal medium	8h	C9H16O4	7.83336	187.097	HMDB0011717	-1	-1	-1	A	187.098	-0.00046678	-2.49485	2	0.145903	-0.0537	1	7.67335e+07	7.67892e+07	0.249073	8	95.3216	(2S)-2-pentylbutanedioic acid	HMDB11717		16058309		88404					FDB028402		13183696	2-DH-3-DO-D-ARABINONATE			10442			CCCCC[C@@H](CC(O)=O)C(O)=O	InChI=1S/C9H16O4/c1-2-3-4-5-7(9(12)13)6-8(10)11/h7H,2-6H2,1H3,(H,10,11)(H,12,13)/t7-/m0/s1	FNZSVEHJZREFPF-ZETCQYMHSA-N	188.105	188.221	Solid	-2	0	1.92	3.86 g/L	4.47	0	74.6	46.52	19.97	7	4	2	0	Yes	quantified		Organic compounds => Lipids and lipid-like molecules => Fatty Acyls => Fatty acids and conjugates => Medium-chain fatty acids => SUBSTITUENTS [Aliphatic acyclic compound_|_Branched fatty acid_|_Carbonyl group_|_Carboxylic acid_|_Carboxylic acid derivative_		Blood				Nonic acid or the anion, nonate, is a derivative of succinic acid, which is a dicarboxylic acid. The anion, succinate, is a component of the citric acid cycle capable of donating electrons to the electron transfer chain. Succinate dehydrogenase (SDH) plays	basal medium_Rotenone_8h_2_68	7.67335e+07	basal medium_Rotenone_8h_2	2
ion_469	[M-H]	none	Nonate	Azelaic acid	Antimycin A	basal medium	8h	C9H16O4	7.85326	187.097	HMDB0011717	-1	-1	-1	A	187.098	-0.00046678	-2.49485	2	0.145903	-0.0537	1	7.67335e+07	7.67892e+07	0.249073	8	95.3216	(2S)-2-pentylbutanedioic acid	HMDB11717		16058309		88404					FDB028402		13183696	2-DH-3-DO-D-ARABINONATE			10442			CCCCC[C@@H](CC(O)=O)C(O)=O	InChI=1S/C9H16O4/c1-2-3-4-5-7(9(12)13)6-8(10)11/h7H,2-6H2,1H3,(H,10,11)(H,12,13)/t7-/m0/s1	FNZSVEHJZREFPF-ZETCQYMHSA-N	188.105	188.221	Solid	-2	0	1.92	3.86 g/L	4.47	0	74.6	46.52	19.97	7	4	2	0	Yes	quantified		Organic compounds => Lipids and lipid-like molecules => Fatty Acyls => Fatty acids and conjugates => Medium-chain fatty acids => SUBSTITUENTS [Aliphatic acyclic compound_|_Branched fatty acid_|_Carbonyl group_|_Carboxylic acid_|_Carboxylic acid derivative_		Blood				Nonic acid or the anion, nonate, is a derivative of succinic acid, which is a dicarboxylic acid. The anion, succinate, is a component of the citric acid cycle capable of donating electrons to the electron transfer chain. Succinate dehydrogenase (SDH) plays	basal medium_Antimycin A_8h_2_71	7.67335e+07	basal medium_Antimycin A_8h_2	2
ion_469	[M-H]	none	Nonate	Azelaic acid	Rosiglitazone	basal medium	8h	C9H16O4	7.85755	187.097	HMDB0011717	-1	-1	-1	A	187.098	-0.00046678	-2.49485	2	0.145903	-0.0537	1	7.67335e+07	7.67892e+07	0.249073	8	95.3216	(2S)-2-pentylbutanedioic acid	HMDB11717		16058309		88404					FDB028402		13183696	2-DH-3-DO-D-ARABINONATE			10442			CCCCC[C@@H](CC(O)=O)C(O)=O	InChI=1S/C9H16O4/c1-2-3-4-5-7(9(12)13)6-8(10)11/h7H,2-6H2,1H3,(H,10,11)(H,12,13)/t7-/m0/s1	FNZSVEHJZREFPF-ZETCQYMHSA-N	188.105	188.221	Solid	-2	0	1.92	3.86 g/L	4.47	0	74.6	46.52	19.97	7	4	2	0	Yes	quantified		Organic compounds => Lipids and lipid-like molecules => Fatty Acyls => Fatty acids and conjugates => Medium-chain fatty acids => SUBSTITUENTS [Aliphatic acyclic compound_|_Branched fatty acid_|_Carbonyl group_|_Carboxylic acid_|_Carboxylic acid derivative_		Blood				Nonic acid or the anion, nonate, is a derivative of succinic acid, which is a dicarboxylic acid. The anion, succinate, is a component of the citric acid cycle capable of donating electrons to the electron transfer chain. Succinate dehydrogenase (SDH) plays	basal medium_Rosiglitazone_8h_2_59	7.67335e+07	basal medium_Rosiglitazone_8h_2	2
ion_469	[M-H]	none	Nonate	Azelaic acid	Amiodarone	basal medium	8h	C9H16O4	7.87781	187.097	HMDB0011717	-1	-1	-1	A	187.098	-0.00046678	-2.49485	2	0.145903	-0.0537	1	7.67335e+07	7.67892e+07	0.249073	8	95.3216	(2S)-2-pentylbutanedioic acid	HMDB11717		16058309		88404					FDB028402		13183696	2-DH-3-DO-D-ARABINONATE			10442			CCCCC[C@@H](CC(O)=O)C(O)=O	InChI=1S/C9H16O4/c1-2-3-4-5-7(9(12)13)6-8(10)11/h7H,2-6H2,1H3,(H,10,11)(H,12,13)/t7-/m0/s1	FNZSVEHJZREFPF-ZETCQYMHSA-N	188.105	188.221	Solid	-2	0	1.92	3.86 g/L	4.47	0	74.6	46.52	19.97	7	4	2	0	Yes	quantified		Organic compounds => Lipids and lipid-like molecules => Fatty Acyls => Fatty acids and conjugates => Medium-chain fatty acids => SUBSTITUENTS [Aliphatic acyclic compound_|_Branched fatty acid_|_Carbonyl group_|_Carboxylic acid_|_Carboxylic acid derivative_		Blood				Nonic acid or the anion, nonate, is a derivative of succinic acid, which is a dicarboxylic acid. The anion, succinate, is a component of the citric acid cycle capable of donating electrons to the electron transfer chain. Succinate dehydrogenase (SDH) plays	basal medium_Amiodarone_8h_1_64	7.67335e+07	basal medium_Amiodarone_8h_1	1
ion_469	[M-H]	none	Nonate	Azelaic acid	Rosiglitazone	basal medium	8h	C9H16O4	8.1434	187.097	HMDB0011717	-1	-1	-1	A	187.098	-0.00046678	-2.49485	2	0.145903	-0.0537	1	7.67335e+07	7.67892e+07	0.249073	8	95.3216	(2S)-2-pentylbutanedioic acid	HMDB11717		16058309		88404					FDB028402		13183696	2-DH-3-DO-D-ARABINONATE			10442			CCCCC[C@@H](CC(O)=O)C(O)=O	InChI=1S/C9H16O4/c1-2-3-4-5-7(9(12)13)6-8(10)11/h7H,2-6H2,1H3,(H,10,11)(H,12,13)/t7-/m0/s1	FNZSVEHJZREFPF-ZETCQYMHSA-N	188.105	188.221	Solid	-2	0	1.92	3.86 g/L	4.47	0	74.6	46.52	19.97	7	4	2	0	Yes	quantified		Organic compounds => Lipids and lipid-like molecules => Fatty Acyls => Fatty acids and conjugates => Medium-chain fatty acids => SUBSTITUENTS [Aliphatic acyclic compound_|_Branched fatty acid_|_Carbonyl group_|_Carboxylic acid_|_Carboxylic acid derivative_		Blood				Nonic acid or the anion, nonate, is a derivative of succinic acid, which is a dicarboxylic acid. The anion, succinate, is a component of the citric acid cycle capable of donating electrons to the electron transfer chain. Succinate dehydrogenase (SDH) plays	basal medium_Rosiglitazone_8h_1_58	7.67335e+07	basal medium_Rosiglitazone_8h_1	1
ion_469	[M-H]	none	Nonate	Azelaic acid	Benzbromarone	basal medium	8h	C9H16O4	7.98691	187.097	HMDB0011717	-1	-1	-1	A	187.098	-0.00046678	-2.49485	2	0.145903	-0.0537	1	7.67335e+07	7.67892e+07	0.249073	8	95.3216	(2S)-2-pentylbutanedioic acid	HMDB11717		16058309		88404					FDB028402		13183696	2-DH-3-DO-D-ARABINONATE			10442			CCCCC[C@@H](CC(O)=O)C(O)=O	InChI=1S/C9H16O4/c1-2-3-4-5-7(9(12)13)6-8(10)11/h7H,2-6H2,1H3,(H,10,11)(H,12,13)/t7-/m0/s1	FNZSVEHJZREFPF-ZETCQYMHSA-N	188.105	188.221	Solid	-2	0	1.92	3.86 g/L	4.47	0	74.6	46.52	19.97	7	4	2	0	Yes	quantified		Organic compounds => Lipids and lipid-like molecules => Fatty Acyls => Fatty acids and conjugates => Medium-chain fatty acids => SUBSTITUENTS [Aliphatic acyclic compound_|_Branched fatty acid_|_Carbonyl group_|_Carboxylic acid_|_Carboxylic acid derivative_		Blood				Nonic acid or the anion, nonate, is a derivative of succinic acid, which is a dicarboxylic acid. The anion, succinate, is a component of the citric acid cycle capable of donating electrons to the electron transfer chain. Succinate dehydrogenase (SDH) plays	basal medium_Benzbromarone_8h_3_57	7.67335e+07	basal medium_Benzbromarone_8h_3	3
ion_469	[M-H]	none	Nonate	Azelaic acid	Ctrl	basal medium	8h	C9H16O4	8.0211	187.097	HMDB0011717	-1	-1	-1	A	187.098	-0.00046678	-2.49485	2	0.145903	-0.0537	1	7.67335e+07	7.67892e+07	0.249073	8	95.3216	(2S)-2-pentylbutanedioic acid	HMDB11717		16058309		88404					FDB028402		13183696	2-DH-3-DO-D-ARABINONATE			10442			CCCCC[C@@H](CC(O)=O)C(O)=O	InChI=1S/C9H16O4/c1-2-3-4-5-7(9(12)13)6-8(10)11/h7H,2-6H2,1H3,(H,10,11)(H,12,13)/t7-/m0/s1	FNZSVEHJZREFPF-ZETCQYMHSA-N	188.105	188.221	Solid	-2	0	1.92	3.86 g/L	4.47	0	74.6	46.52	19.97	7	4	2	0	Yes	quantified		Organic compounds => Lipids and lipid-like molecules => Fatty Acyls => Fatty acids and conjugates => Medium-chain fatty acids => SUBSTITUENTS [Aliphatic acyclic compound_|_Branched fatty acid_|_Carbonyl group_|_Carboxylic acid_|_Carboxylic acid derivative_		Blood				Nonic acid or the anion, nonate, is a derivative of succinic acid, which is a dicarboxylic acid. The anion, succinate, is a component of the citric acid cycle capable of donating electrons to the electron transfer chain. Succinate dehydrogenase (SDH) plays	basal medium_Ctrl_8h_2_50	7.67335e+07	basal medium_Ctrl_8h_2	2
ion_469	[M-H]	none	Nonate	Azelaic acid	Rotenone	basal medium	8h	C9H16O4	7.83416	187.097	HMDB0011717	-1	-1	-1	A	187.098	-0.00046678	-2.49485	2	0.145903	-0.0537	1	7.67335e+07	7.67892e+07	0.249073	8	95.3216	(2S)-2-pentylbutanedioic acid	HMDB11717		16058309		88404					FDB028402		13183696	2-DH-3-DO-D-ARABINONATE			10442			CCCCC[C@@H](CC(O)=O)C(O)=O	InChI=1S/C9H16O4/c1-2-3-4-5-7(9(12)13)6-8(10)11/h7H,2-6H2,1H3,(H,10,11)(H,12,13)/t7-/m0/s1	FNZSVEHJZREFPF-ZETCQYMHSA-N	188.105	188.221	Solid	-2	0	1.92	3.86 g/L	4.47	0	74.6	46.52	19.97	7	4	2	0	Yes	quantified		Organic compounds => Lipids and lipid-like molecules => Fatty Acyls => Fatty acids and conjugates => Medium-chain fatty acids => SUBSTITUENTS [Aliphatic acyclic compound_|_Branched fatty acid_|_Carbonyl group_|_Carboxylic acid_|_Carboxylic acid derivative_		Blood				Nonic acid or the anion, nonate, is a derivative of succinic acid, which is a dicarboxylic acid. The anion, succinate, is a component of the citric acid cycle capable of donating electrons to the electron transfer chain. Succinate dehydrogenase (SDH) plays	basal medium_Rotenone_8h_1_67	7.67335e+07	basal medium_Rotenone_8h_1	1
ion_469	[M-H]	none	2,4-Dimethylpimelic acid	Azelaic acid	Amiodarone	basal medium	8h	C9H16O4	7.80484	187.097	HMDB0059760	-1	-1	-1	A	187.098	-0.00046678	-2.49485	2	0.145903	-0.0537	1	7.67335e+07	7.67892e+07	0.249073	8	95.3216	2,4-dimethylheptanedioic acid	HMDB59760		543862		89874							473417				58159			CC(CCC(O)=O)CC(C)C(O)=O	InChI=1S/C9H16O4/c1-6(3-4-8(10)11)5-7(2)9(12)13/h6-7H,3-5H2,1-2H3,(H,10,11)(H,12,13)	TVWOTZQAXZHSLO-UHFFFAOYSA-N	188.105	188.221		-2	0	1.77	3.81 g/L	4.22	0	74.6	46.46	19.76	6	4	2	0	Yes	detected		Organic compounds => Lipids and lipid-like molecules => Fatty Acyls => Fatty acids and conjugates => Medium-chain fatty acids => SUBSTITUENTS [Aliphatic acyclic compound_|_Branched fatty acid_|_Carbonyl group_|_Carboxylic acid_|_Carboxylic acid derivative_		Urine			na na [matrix: Urine; sex: Not Specified; age: Not Specified; ref: 2338430]	2,4-Dimethylpimelic acid belongs to the family of Branched Fatty Acids. These are fatty acids containing a branched chain.	basal medium_Amiodarone_8h_3_66	7.67335e+07	basal medium_Amiodarone_8h_3	3
ion_469	[M-H]	none	2,4-Dimethylpimelic acid	Azelaic acid	Benzbromarone	basal medium	8h	C9H16O4	7.96917	187.097	HMDB0059760	-1	-1	-1	A	187.098	-0.00046678	-2.49485	2	0.145903	-0.0537	1	7.67335e+07	7.67892e+07	0.249073	8	95.3216	2,4-dimethylheptanedioic acid	HMDB59760		543862		89874							473417				58159			CC(CCC(O)=O)CC(C)C(O)=O	InChI=1S/C9H16O4/c1-6(3-4-8(10)11)5-7(2)9(12)13/h6-7H,3-5H2,1-2H3,(H,10,11)(H,12,13)	TVWOTZQAXZHSLO-UHFFFAOYSA-N	188.105	188.221		-2	0	1.77	3.81 g/L	4.22	0	74.6	46.46	19.76	6	4	2	0	Yes	detected		Organic compounds => Lipids and lipid-like molecules => Fatty Acyls => Fatty acids and conjugates => Medium-chain fatty acids => SUBSTITUENTS [Aliphatic acyclic compound_|_Branched fatty acid_|_Carbonyl group_|_Carboxylic acid_|_Carboxylic acid derivative_		Urine			na na [matrix: Urine; sex: Not Specified; age: Not Specified; ref: 2338430]	2,4-Dimethylpimelic acid belongs to the family of Branched Fatty Acids. These are fatty acids containing a branched chain.	basal medium_Benzbromarone_8h_1_55	7.67335e+07	basal medium_Benzbromarone_8h_1	1
ion_469	[M-H]	none	2,4-Dimethylpimelic acid	Azelaic acid	Antimycin A	basal medium	8h	C9H16O4	7.83382	187.097	HMDB0059760	-1	-1	-1	A	187.098	-0.00046678	-2.49485	2	0.145903	-0.0537	1	7.67335e+07	7.67892e+07	0.249073	8	95.3216	2,4-dimethylheptanedioic acid	HMDB59760		543862		89874							473417				58159			CC(CCC(O)=O)CC(C)C(O)=O	InChI=1S/C9H16O4/c1-6(3-4-8(10)11)5-7(2)9(12)13/h6-7H,3-5H2,1-2H3,(H,10,11)(H,12,13)	TVWOTZQAXZHSLO-UHFFFAOYSA-N	188.105	188.221		-2	0	1.77	3.81 g/L	4.22	0	74.6	46.46	19.76	6	4	2	0	Yes	detected		Organic compounds => Lipids and lipid-like molecules => Fatty Acyls => Fatty acids and conjugates => Medium-chain fatty acids => SUBSTITUENTS [Aliphatic acyclic compound_|_Branched fatty acid_|_Carbonyl group_|_Carboxylic acid_|_Carboxylic acid derivative_		Urine			na na [matrix: Urine; sex: Not Specified; age: Not Specified; ref: 2338430]	2,4-Dimethylpimelic acid belongs to the family of Branched Fatty Acids. These are fatty acids containing a branched chain.	basal medium_Antimycin A_8h_3_72	7.67335e+07	basal medium_Antimycin A_8h_3	3
ion_469	[M-H]	none	2,4-Dimethylpimelic acid	Azelaic acid	Antimycin A	basal medium	8h	C9H16O4	7.91607	187.097	HMDB0059760	-1	-1	-1	A	187.098	-0.00046678	-2.49485	2	0.145903	-0.0537	1	7.67335e+07	7.67892e+07	0.249073	8	95.3216	2,4-dimethylheptanedioic acid	HMDB59760		543862		89874							473417				58159			CC(CCC(O)=O)CC(C)C(O)=O	InChI=1S/C9H16O4/c1-6(3-4-8(10)11)5-7(2)9(12)13/h6-7H,3-5H2,1-2H3,(H,10,11)(H,12,13)	TVWOTZQAXZHSLO-UHFFFAOYSA-N	188.105	188.221		-2	0	1.77	3.81 g/L	4.22	0	74.6	46.46	19.76	6	4	2	0	Yes	detected		Organic compounds => Lipids and lipid-like molecules => Fatty Acyls => Fatty acids and conjugates => Medium-chain fatty acids => SUBSTITUENTS [Aliphatic acyclic compound_|_Branched fatty acid_|_Carbonyl group_|_Carboxylic acid_|_Carboxylic acid derivative_		Urine			na na [matrix: Urine; sex: Not Specified; age: Not Specified; ref: 2338430]	2,4-Dimethylpimelic acid belongs to the family of Branched Fatty Acids. These are fatty acids containing a branched chain.	basal medium_Antimycin A_8h_1_70	7.67335e+07	basal medium_Antimycin A_8h_1	1
ion_469	[M-H]	none	2,4-Dimethylpimelic acid	Azelaic acid	Ctrl	basal medium	8h	C9H16O4	7.90178	187.097	HMDB0059760	-1	-1	-1	A	187.098	-0.00046678	-2.49485	2	0.145903	-0.0537	1	7.67335e+07	7.67892e+07	0.249073	8	95.3216	2,4-dimethylheptanedioic acid	HMDB59760		543862		89874							473417				58159			CC(CCC(O)=O)CC(C)C(O)=O	InChI=1S/C9H16O4/c1-6(3-4-8(10)11)5-7(2)9(12)13/h6-7H,3-5H2,1-2H3,(H,10,11)(H,12,13)	TVWOTZQAXZHSLO-UHFFFAOYSA-N	188.105	188.221		-2	0	1.77	3.81 g/L	4.22	0	74.6	46.46	19.76	6	4	2	0	Yes	detected		Organic compounds => Lipids and lipid-like molecules => Fatty Acyls => Fatty acids and conjugates => Medium-chain fatty acids => SUBSTITUENTS [Aliphatic acyclic compound_|_Branched fatty acid_|_Carbonyl group_|_Carboxylic acid_|_Carboxylic acid derivative_		Urine			na na [matrix: Urine; sex: Not Specified; age: Not Specified; ref: 2338430]	2,4-Dimethylpimelic acid belongs to the family of Branched Fatty Acids. These are fatty acids containing a branched chain.	basal medium_Ctrl_8h_4_61	7.67335e+07	basal medium_Ctrl_8h_4	4
ion_469	[M-H]	none	2,4-Dimethylpimelic acid	Azelaic acid	Troglitazone	basal medium	8h	C9H16O4	7.81547	187.097	HMDB0059760	-1	-1	-1	A	187.098	-0.00046678	-2.49485	2	0.145903	-0.0537	1	7.67335e+07	7.67892e+07	0.249073	8	95.3216	2,4-dimethylheptanedioic acid	HMDB59760		543862		89874							473417				58159			CC(CCC(O)=O)CC(C)C(O)=O	InChI=1S/C9H16O4/c1-6(3-4-8(10)11)5-7(2)9(12)13/h6-7H,3-5H2,1-2H3,(H,10,11)(H,12,13)	TVWOTZQAXZHSLO-UHFFFAOYSA-N	188.105	188.221		-2	0	1.77	3.81 g/L	4.22	0	74.6	46.46	19.76	6	4	2	0	Yes	detected		Organic compounds => Lipids and lipid-like molecules => Fatty Acyls => Fatty acids and conjugates => Medium-chain fatty acids => SUBSTITUENTS [Aliphatic acyclic compound_|_Branched fatty acid_|_Carbonyl group_|_Carboxylic acid_|_Carboxylic acid derivative_		Urine			na na [matrix: Urine; sex: Not Specified; age: Not Specified; ref: 2338430]	2,4-Dimethylpimelic acid belongs to the family of Branched Fatty Acids. These are fatty acids containing a branched chain.	basal medium_Troglitazone_8h_3_54	7.67335e+07	basal medium_Troglitazone_8h_3	3
ion_469	[M-H]	none	2,4-Dimethylpimelic acid	Azelaic acid	Troglitazone	basal medium	8h	C9H16O4	7.92823	187.097	HMDB0059760	-1	-1	-1	A	187.098	-0.00046678	-2.49485	2	0.145903	-0.0537	1	7.67335e+07	7.67892e+07	0.249073	8	95.3216	2,4-dimethylheptanedioic acid	HMDB59760		543862		89874							473417				58159			CC(CCC(O)=O)CC(C)C(O)=O	InChI=1S/C9H16O4/c1-6(3-4-8(10)11)5-7(2)9(12)13/h6-7H,3-5H2,1-2H3,(H,10,11)(H,12,13)	TVWOTZQAXZHSLO-UHFFFAOYSA-N	188.105	188.221		-2	0	1.77	3.81 g/L	4.22	0	74.6	46.46	19.76	6	4	2	0	Yes	detected		Organic compounds => Lipids and lipid-like molecules => Fatty Acyls => Fatty acids and conjugates => Medium-chain fatty acids => SUBSTITUENTS [Aliphatic acyclic compound_|_Branched fatty acid_|_Carbonyl group_|_Carboxylic acid_|_Carboxylic acid derivative_		Urine			na na [matrix: Urine; sex: Not Specified; age: Not Specified; ref: 2338430]	2,4-Dimethylpimelic acid belongs to the family of Branched Fatty Acids. These are fatty acids containing a branched chain.	basal medium_Troglitazone_8h_1_52	7.67335e+07	basal medium_Troglitazone_8h_1	1
ion_469	[M-H]	none	2,4-Dimethylpimelic acid	Azelaic acid	Ctrl	basal medium	8h	C9H16O4	8.04325	187.097	HMDB0059760	-1	-1	-1	A	187.098	-0.00046678	-2.49485	2	0.145903	-0.0537	1	7.67335e+07	7.67892e+07	0.249073	8	95.3216	2,4-dimethylheptanedioic acid	HMDB59760		543862		89874							473417				58159			CC(CCC(O)=O)CC(C)C(O)=O	InChI=1S/C9H16O4/c1-6(3-4-8(10)11)5-7(2)9(12)13/h6-7H,3-5H2,1-2H3,(H,10,11)(H,12,13)	TVWOTZQAXZHSLO-UHFFFAOYSA-N	188.105	188.221		-2	0	1.77	3.81 g/L	4.22	0	74.6	46.46	19.76	6	4	2	0	Yes	detected		Organic compounds => Lipids and lipid-like molecules => Fatty Acyls => Fatty acids and conjugates => Medium-chain fatty acids => SUBSTITUENTS [Aliphatic acyclic compound_|_Branched fatty acid_|_Carbonyl group_|_Carboxylic acid_|_Carboxylic acid derivative_		Urine			na na [matrix: Urine; sex: Not Specified; age: Not Specified; ref: 2338430]	2,4-Dimethylpimelic acid belongs to the family of Branched Fatty Acids. These are fatty acids containing a branched chain.	basal medium_Ctrl_8h_1_49	7.67335e+07	basal medium_Ctrl_8h_1	1
ion_469	[M-H]	none	2,4-Dimethylpimelic acid	Azelaic acid	Ctrl	basal medium	8h	C9H16O4	7.7731	187.097	HMDB0059760	-1	-1	-1	A	187.098	-0.00046678	-2.49485	2	0.145903	-0.0537	1	7.67335e+07	7.67892e+07	0.249073	8	95.3216	2,4-dimethylheptanedioic acid	HMDB59760		543862		89874							473417				58159			CC(CCC(O)=O)CC(C)C(O)=O	InChI=1S/C9H16O4/c1-6(3-4-8(10)11)5-7(2)9(12)13/h6-7H,3-5H2,1-2H3,(H,10,11)(H,12,13)	TVWOTZQAXZHSLO-UHFFFAOYSA-N	188.105	188.221		-2	0	1.77	3.81 g/L	4.22	0	74.6	46.46	19.76	6	4	2	0	Yes	detected		Organic compounds => Lipids and lipid-like molecules => Fatty Acyls => Fatty acids and conjugates => Medium-chain fatty acids => SUBSTITUENTS [Aliphatic acyclic compound_|_Branched fatty acid_|_Carbonyl group_|_Carboxylic acid_|_Carboxylic acid derivative_		Urine			na na [matrix: Urine; sex: Not Specified; age: Not Specified; ref: 2338430]	2,4-Dimethylpimelic acid belongs to the family of Branched Fatty Acids. These are fatty acids containing a branched chain.	basal medium_Ctrl_8h_5_62	7.67335e+07	basal medium_Ctrl_8h_5	5
ion_469	[M-H]	none	2,4-Dimethylpimelic acid	Azelaic acid	Ctrl	basal medium	8h	C9H16O4	7.85502	187.097	HMDB0059760	-1	-1	-1	A	187.098	-0.00046678	-2.49485	2	0.145903	-0.0537	1	7.67335e+07	7.67892e+07	0.249073	8	95.3216	2,4-dimethylheptanedioic acid	HMDB59760		543862		89874							473417				58159			CC(CCC(O)=O)CC(C)C(O)=O	InChI=1S/C9H16O4/c1-6(3-4-8(10)11)5-7(2)9(12)13/h6-7H,3-5H2,1-2H3,(H,10,11)(H,12,13)	TVWOTZQAXZHSLO-UHFFFAOYSA-N	188.105	188.221		-2	0	1.77	3.81 g/L	4.22	0	74.6	46.46	19.76	6	4	2	0	Yes	detected		Organic compounds => Lipids and lipid-like molecules => Fatty Acyls => Fatty acids and conjugates => Medium-chain fatty acids => SUBSTITUENTS [Aliphatic acyclic compound_|_Branched fatty acid_|_Carbonyl group_|_Carboxylic acid_|_Carboxylic acid derivative_		Urine			na na [matrix: Urine; sex: Not Specified; age: Not Specified; ref: 2338430]	2,4-Dimethylpimelic acid belongs to the family of Branched Fatty Acids. These are fatty acids containing a branched chain.	basal medium_Ctrl_8h_6_63	7.67335e+07	basal medium_Ctrl_8h_6	6
ion_469	[M-H]	none	2,4-Dimethylpimelic acid	Azelaic acid	Rotenone	basal medium	8h	C9H16O4	8.11021	187.097	HMDB0059760	-1	-1	-1	A	187.098	-0.00046678	-2.49485	2	0.145903	-0.0537	1	7.67335e+07	7.67892e+07	0.249073	8	95.3216	2,4-dimethylheptanedioic acid	HMDB59760		543862		89874							473417				58159			CC(CCC(O)=O)CC(C)C(O)=O	InChI=1S/C9H16O4/c1-6(3-4-8(10)11)5-7(2)9(12)13/h6-7H,3-5H2,1-2H3,(H,10,11)(H,12,13)	TVWOTZQAXZHSLO-UHFFFAOYSA-N	188.105	188.221		-2	0	1.77	3.81 g/L	4.22	0	74.6	46.46	19.76	6	4	2	0	Yes	detected		Organic compounds => Lipids and lipid-like molecules => Fatty Acyls => Fatty acids and conjugates => Medium-chain fatty acids => SUBSTITUENTS [Aliphatic acyclic compound_|_Branched fatty acid_|_Carbonyl group_|_Carboxylic acid_|_Carboxylic acid derivative_		Urine			na na [matrix: Urine; sex: Not Specified; age: Not Specified; ref: 2338430]	2,4-Dimethylpimelic acid belongs to the family of Branched Fatty Acids. These are fatty acids containing a branched chain.	basal medium_Rotenone_8h_3_69	7.67335e+07	basal medium_Rotenone_8h_3	3
ion_469	[M-H]	none	2,4-Dimethylpimelic acid	Azelaic acid	Ctrl	basal medium	8h	C9H16O4	7.91203	187.097	HMDB0059760	-1	-1	-1	A	187.098	-0.00046678	-2.49485	2	0.145903	-0.0537	1	7.67335e+07	7.67892e+07	0.249073	8	95.3216	2,4-dimethylheptanedioic acid	HMDB59760		543862		89874							473417				58159			CC(CCC(O)=O)CC(C)C(O)=O	InChI=1S/C9H16O4/c1-6(3-4-8(10)11)5-7(2)9(12)13/h6-7H,3-5H2,1-2H3,(H,10,11)(H,12,13)	TVWOTZQAXZHSLO-UHFFFAOYSA-N	188.105	188.221		-2	0	1.77	3.81 g/L	4.22	0	74.6	46.46	19.76	6	4	2	0	Yes	detected		Organic compounds => Lipids and lipid-like molecules => Fatty Acyls => Fatty acids and conjugates => Medium-chain fatty acids => SUBSTITUENTS [Aliphatic acyclic compound_|_Branched fatty acid_|_Carbonyl group_|_Carboxylic acid_|_Carboxylic acid derivative_		Urine			na na [matrix: Urine; sex: Not Specified; age: Not Specified; ref: 2338430]	2,4-Dimethylpimelic acid belongs to the family of Branched Fatty Acids. These are fatty acids containing a branched chain.	basal medium_Ctrl_8h_3_51	7.67335e+07	basal medium_Ctrl_8h_3	3
ion_469	[M-H]	none	2,4-Dimethylpimelic acid	Azelaic acid	Troglitazone	basal medium	8h	C9H16O4	7.89148	187.097	HMDB0059760	-1	-1	-1	A	187.098	-0.00046678	-2.49485	2	0.145903	-0.0537	1	7.67335e+07	7.67892e+07	0.249073	8	95.3216	2,4-dimethylheptanedioic acid	HMDB59760		543862		89874							473417				58159			CC(CCC(O)=O)CC(C)C(O)=O	InChI=1S/C9H16O4/c1-6(3-4-8(10)11)5-7(2)9(12)13/h6-7H,3-5H2,1-2H3,(H,10,11)(H,12,13)	TVWOTZQAXZHSLO-UHFFFAOYSA-N	188.105	188.221		-2	0	1.77	3.81 g/L	4.22	0	74.6	46.46	19.76	6	4	2	0	Yes	detected		Organic compounds => Lipids and lipid-like molecules => Fatty Acyls => Fatty acids and conjugates => Medium-chain fatty acids => SUBSTITUENTS [Aliphatic acyclic compound_|_Branched fatty acid_|_Carbonyl group_|_Carboxylic acid_|_Carboxylic acid derivative_		Urine			na na [matrix: Urine; sex: Not Specified; age: Not Specified; ref: 2338430]	2,4-Dimethylpimelic acid belongs to the family of Branched Fatty Acids. These are fatty acids containing a branched chain.	basal medium_Troglitazone_8h_2_53	7.67335e+07	basal medium_Troglitazone_8h_2	2
ion_469	[M-H]	none	2,4-Dimethylpimelic acid	Azelaic acid	Rosiglitazone	basal medium	8h	C9H16O4	7.84974	187.097	HMDB0059760	-1	-1	-1	A	187.098	-0.00046678	-2.49485	2	0.145903	-0.0537	1	7.67335e+07	7.67892e+07	0.249073	8	95.3216	2,4-dimethylheptanedioic acid	HMDB59760		543862		89874							473417				58159			CC(CCC(O)=O)CC(C)C(O)=O	InChI=1S/C9H16O4/c1-6(3-4-8(10)11)5-7(2)9(12)13/h6-7H,3-5H2,1-2H3,(H,10,11)(H,12,13)	TVWOTZQAXZHSLO-UHFFFAOYSA-N	188.105	188.221		-2	0	1.77	3.81 g/L	4.22	0	74.6	46.46	19.76	6	4	2	0	Yes	detected		Organic compounds => Lipids and lipid-like molecules => Fatty Acyls => Fatty acids and conjugates => Medium-chain fatty acids => SUBSTITUENTS [Aliphatic acyclic compound_|_Branched fatty acid_|_Carbonyl group_|_Carboxylic acid_|_Carboxylic acid derivative_		Urine			na na [matrix: Urine; sex: Not Specified; age: Not Specified; ref: 2338430]	2,4-Dimethylpimelic acid belongs to the family of Branched Fatty Acids. These are fatty acids containing a branched chain.	basal medium_Rosiglitazone_8h_3_60	7.67335e+07	basal medium_Rosiglitazone_8h_3	3
ion_469	[M-H]	none	2,4-Dimethylpimelic acid	Azelaic acid	Amiodarone	basal medium	8h	C9H16O4	7.95624	187.097	HMDB0059760	-1	-1	-1	A	187.098	-0.00046678	-2.49485	2	0.145903	-0.0537	1	7.67335e+07	7.67892e+07	0.249073	8	95.3216	2,4-dimethylheptanedioic acid	HMDB59760		543862		89874							473417				58159			CC(CCC(O)=O)CC(C)C(O)=O	InChI=1S/C9H16O4/c1-6(3-4-8(10)11)5-7(2)9(12)13/h6-7H,3-5H2,1-2H3,(H,10,11)(H,12,13)	TVWOTZQAXZHSLO-UHFFFAOYSA-N	188.105	188.221		-2	0	1.77	3.81 g/L	4.22	0	74.6	46.46	19.76	6	4	2	0	Yes	detected		Organic compounds => Lipids and lipid-like molecules => Fatty Acyls => Fatty acids and conjugates => Medium-chain fatty acids => SUBSTITUENTS [Aliphatic acyclic compound_|_Branched fatty acid_|_Carbonyl group_|_Carboxylic acid_|_Carboxylic acid derivative_		Urine			na na [matrix: Urine; sex: Not Specified; age: Not Specified; ref: 2338430]	2,4-Dimethylpimelic acid belongs to the family of Branched Fatty Acids. These are fatty acids containing a branched chain.	basal medium_Amiodarone_8h_2_65	7.67335e+07	basal medium_Amiodarone_8h_2	2
ion_469	[M-H]	none	2,4-Dimethylpimelic acid	Azelaic acid	Benzbromarone	basal medium	8h	C9H16O4	7.79775	187.097	HMDB0059760	-1	-1	-1	A	187.098	-0.00046678	-2.49485	2	0.145903	-0.0537	1	7.67335e+07	7.67892e+07	0.249073	8	95.3216	2,4-dimethylheptanedioic acid	HMDB59760		543862		89874							473417				58159			CC(CCC(O)=O)CC(C)C(O)=O	InChI=1S/C9H16O4/c1-6(3-4-8(10)11)5-7(2)9(12)13/h6-7H,3-5H2,1-2H3,(H,10,11)(H,12,13)	TVWOTZQAXZHSLO-UHFFFAOYSA-N	188.105	188.221		-2	0	1.77	3.81 g/L	4.22	0	74.6	46.46	19.76	6	4	2	0	Yes	detected		Organic compounds => Lipids and lipid-like molecules => Fatty Acyls => Fatty acids and conjugates => Medium-chain fatty acids => SUBSTITUENTS [Aliphatic acyclic compound_|_Branched fatty acid_|_Carbonyl group_|_Carboxylic acid_|_Carboxylic acid derivative_		Urine			na na [matrix: Urine; sex: Not Specified; age: Not Specified; ref: 2338430]	2,4-Dimethylpimelic acid belongs to the family of Branched Fatty Acids. These are fatty acids containing a branched chain.	basal medium_Benzbromarone_8h_2_56	7.67335e+07	basal medium_Benzbromarone_8h_2	2
ion_469	[M-H]	none	2,4-Dimethylpimelic acid	Azelaic acid	Rotenone	basal medium	8h	C9H16O4	7.83336	187.097	HMDB0059760	-1	-1	-1	A	187.098	-0.00046678	-2.49485	2	0.145903	-0.0537	1	7.67335e+07	7.67892e+07	0.249073	8	95.3216	2,4-dimethylheptanedioic acid	HMDB59760		543862		89874							473417				58159			CC(CCC(O)=O)CC(C)C(O)=O	InChI=1S/C9H16O4/c1-6(3-4-8(10)11)5-7(2)9(12)13/h6-7H,3-5H2,1-2H3,(H,10,11)(H,12,13)	TVWOTZQAXZHSLO-UHFFFAOYSA-N	188.105	188.221		-2	0	1.77	3.81 g/L	4.22	0	74.6	46.46	19.76	6	4	2	0	Yes	detected		Organic compounds => Lipids and lipid-like molecules => Fatty Acyls => Fatty acids and conjugates => Medium-chain fatty acids => SUBSTITUENTS [Aliphatic acyclic compound_|_Branched fatty acid_|_Carbonyl group_|_Carboxylic acid_|_Carboxylic acid derivative_		Urine			na na [matrix: Urine; sex: Not Specified; age: Not Specified; ref: 2338430]	2,4-Dimethylpimelic acid belongs to the family of Branched Fatty Acids. These are fatty acids containing a branched chain.	basal medium_Rotenone_8h_2_68	7.67335e+07	basal medium_Rotenone_8h_2	2
ion_469	[M-H]	none	2,4-Dimethylpimelic acid	Azelaic acid	Antimycin A	basal medium	8h	C9H16O4	7.85326	187.097	HMDB0059760	-1	-1	-1	A	187.098	-0.00046678	-2.49485	2	0.145903	-0.0537	1	7.67335e+07	7.67892e+07	0.249073	8	95.3216	2,4-dimethylheptanedioic acid	HMDB59760		543862		89874							473417				58159			CC(CCC(O)=O)CC(C)C(O)=O	InChI=1S/C9H16O4/c1-6(3-4-8(10)11)5-7(2)9(12)13/h6-7H,3-5H2,1-2H3,(H,10,11)(H,12,13)	TVWOTZQAXZHSLO-UHFFFAOYSA-N	188.105	188.221		-2	0	1.77	3.81 g/L	4.22	0	74.6	46.46	19.76	6	4	2	0	Yes	detected		Organic compounds => Lipids and lipid-like molecules => Fatty Acyls => Fatty acids and conjugates => Medium-chain fatty acids => SUBSTITUENTS [Aliphatic acyclic compound_|_Branched fatty acid_|_Carbonyl group_|_Carboxylic acid_|_Carboxylic acid derivative_		Urine			na na [matrix: Urine; sex: Not Specified; age: Not Specified; ref: 2338430]	2,4-Dimethylpimelic acid belongs to the family of Branched Fatty Acids. These are fatty acids containing a branched chain.	basal medium_Antimycin A_8h_2_71	7.67335e+07	basal medium_Antimycin A_8h_2	2
ion_469	[M-H]	none	2,4-Dimethylpimelic acid	Azelaic acid	Rosiglitazone	basal medium	8h	C9H16O4	7.85755	187.097	HMDB0059760	-1	-1	-1	A	187.098	-0.00046678	-2.49485	2	0.145903	-0.0537	1	7.67335e+07	7.67892e+07	0.249073	8	95.3216	2,4-dimethylheptanedioic acid	HMDB59760		543862		89874							473417				58159			CC(CCC(O)=O)CC(C)C(O)=O	InChI=1S/C9H16O4/c1-6(3-4-8(10)11)5-7(2)9(12)13/h6-7H,3-5H2,1-2H3,(H,10,11)(H,12,13)	TVWOTZQAXZHSLO-UHFFFAOYSA-N	188.105	188.221		-2	0	1.77	3.81 g/L	4.22	0	74.6	46.46	19.76	6	4	2	0	Yes	detected		Organic compounds => Lipids and lipid-like molecules => Fatty Acyls => Fatty acids and conjugates => Medium-chain fatty acids => SUBSTITUENTS [Aliphatic acyclic compound_|_Branched fatty acid_|_Carbonyl group_|_Carboxylic acid_|_Carboxylic acid derivative_		Urine			na na [matrix: Urine; sex: Not Specified; age: Not Specified; ref: 2338430]	2,4-Dimethylpimelic acid belongs to the family of Branched Fatty Acids. These are fatty acids containing a branched chain.	basal medium_Rosiglitazone_8h_2_59	7.67335e+07	basal medium_Rosiglitazone_8h_2	2
ion_469	[M-H]	none	2,4-Dimethylpimelic acid	Azelaic acid	Amiodarone	basal medium	8h	C9H16O4	7.87781	187.097	HMDB0059760	-1	-1	-1	A	187.098	-0.00046678	-2.49485	2	0.145903	-0.0537	1	7.67335e+07	7.67892e+07	0.249073	8	95.3216	2,4-dimethylheptanedioic acid	HMDB59760		543862		89874							473417				58159			CC(CCC(O)=O)CC(C)C(O)=O	InChI=1S/C9H16O4/c1-6(3-4-8(10)11)5-7(2)9(12)13/h6-7H,3-5H2,1-2H3,(H,10,11)(H,12,13)	TVWOTZQAXZHSLO-UHFFFAOYSA-N	188.105	188.221		-2	0	1.77	3.81 g/L	4.22	0	74.6	46.46	19.76	6	4	2	0	Yes	detected		Organic compounds => Lipids and lipid-like molecules => Fatty Acyls => Fatty acids and conjugates => Medium-chain fatty acids => SUBSTITUENTS [Aliphatic acyclic compound_|_Branched fatty acid_|_Carbonyl group_|_Carboxylic acid_|_Carboxylic acid derivative_		Urine			na na [matrix: Urine; sex: Not Specified; age: Not Specified; ref: 2338430]	2,4-Dimethylpimelic acid belongs to the family of Branched Fatty Acids. These are fatty acids containing a branched chain.	basal medium_Amiodarone_8h_1_64	7.67335e+07	basal medium_Amiodarone_8h_1	1
ion_469	[M-H]	none	2,4-Dimethylpimelic acid	Azelaic acid	Rosiglitazone	basal medium	8h	C9H16O4	8.1434	187.097	HMDB0059760	-1	-1	-1	A	187.098	-0.00046678	-2.49485	2	0.145903	-0.0537	1	7.67335e+07	7.67892e+07	0.249073	8	95.3216	2,4-dimethylheptanedioic acid	HMDB59760		543862		89874							473417				58159			CC(CCC(O)=O)CC(C)C(O)=O	InChI=1S/C9H16O4/c1-6(3-4-8(10)11)5-7(2)9(12)13/h6-7H,3-5H2,1-2H3,(H,10,11)(H,12,13)	TVWOTZQAXZHSLO-UHFFFAOYSA-N	188.105	188.221		-2	0	1.77	3.81 g/L	4.22	0	74.6	46.46	19.76	6	4	2	0	Yes	detected		Organic compounds => Lipids and lipid-like molecules => Fatty Acyls => Fatty acids and conjugates => Medium-chain fatty acids => SUBSTITUENTS [Aliphatic acyclic compound_|_Branched fatty acid_|_Carbonyl group_|_Carboxylic acid_|_Carboxylic acid derivative_		Urine			na na [matrix: Urine; sex: Not Specified; age: Not Specified; ref: 2338430]	2,4-Dimethylpimelic acid belongs to the family of Branched Fatty Acids. These are fatty acids containing a branched chain.	basal medium_Rosiglitazone_8h_1_58	7.67335e+07	basal medium_Rosiglitazone_8h_1	1
ion_469	[M-H]	none	2,4-Dimethylpimelic acid	Azelaic acid	Benzbromarone	basal medium	8h	C9H16O4	7.98691	187.097	HMDB0059760	-1	-1	-1	A	187.098	-0.00046678	-2.49485	2	0.145903	-0.0537	1	7.67335e+07	7.67892e+07	0.249073	8	95.3216	2,4-dimethylheptanedioic acid	HMDB59760		543862		89874							473417				58159			CC(CCC(O)=O)CC(C)C(O)=O	InChI=1S/C9H16O4/c1-6(3-4-8(10)11)5-7(2)9(12)13/h6-7H,3-5H2,1-2H3,(H,10,11)(H,12,13)	TVWOTZQAXZHSLO-UHFFFAOYSA-N	188.105	188.221		-2	0	1.77	3.81 g/L	4.22	0	74.6	46.46	19.76	6	4	2	0	Yes	detected		Organic compounds => Lipids and lipid-like molecules => Fatty Acyls => Fatty acids and conjugates => Medium-chain fatty acids => SUBSTITUENTS [Aliphatic acyclic compound_|_Branched fatty acid_|_Carbonyl group_|_Carboxylic acid_|_Carboxylic acid derivative_		Urine			na na [matrix: Urine; sex: Not Specified; age: Not Specified; ref: 2338430]	2,4-Dimethylpimelic acid belongs to the family of Branched Fatty Acids. These are fatty acids containing a branched chain.	basal medium_Benzbromarone_8h_3_57	7.67335e+07	basal medium_Benzbromarone_8h_3	3
ion_469	[M-H]	none	2,4-Dimethylpimelic acid	Azelaic acid	Ctrl	basal medium	8h	C9H16O4	8.0211	187.097	HMDB0059760	-1	-1	-1	A	187.098	-0.00046678	-2.49485	2	0.145903	-0.0537	1	7.67335e+07	7.67892e+07	0.249073	8	95.3216	2,4-dimethylheptanedioic acid	HMDB59760		543862		89874							473417				58159			CC(CCC(O)=O)CC(C)C(O)=O	InChI=1S/C9H16O4/c1-6(3-4-8(10)11)5-7(2)9(12)13/h6-7H,3-5H2,1-2H3,(H,10,11)(H,12,13)	TVWOTZQAXZHSLO-UHFFFAOYSA-N	188.105	188.221		-2	0	1.77	3.81 g/L	4.22	0	74.6	46.46	19.76	6	4	2	0	Yes	detected		Organic compounds => Lipids and lipid-like molecules => Fatty Acyls => Fatty acids and conjugates => Medium-chain fatty acids => SUBSTITUENTS [Aliphatic acyclic compound_|_Branched fatty acid_|_Carbonyl group_|_Carboxylic acid_|_Carboxylic acid derivative_		Urine			na na [matrix: Urine; sex: Not Specified; age: Not Specified; ref: 2338430]	2,4-Dimethylpimelic acid belongs to the family of Branched Fatty Acids. These are fatty acids containing a branched chain.	basal medium_Ctrl_8h_2_50	7.67335e+07	basal medium_Ctrl_8h_2	2
ion_469	[M-H]	none	2,4-Dimethylpimelic acid	Azelaic acid	Rotenone	basal medium	8h	C9H16O4	7.83416	187.097	HMDB0059760	-1	-1	-1	A	187.098	-0.00046678	-2.49485	2	0.145903	-0.0537	1	7.67335e+07	7.67892e+07	0.249073	8	95.3216	2,4-dimethylheptanedioic acid	HMDB59760		543862		89874							473417				58159			CC(CCC(O)=O)CC(C)C(O)=O	InChI=1S/C9H16O4/c1-6(3-4-8(10)11)5-7(2)9(12)13/h6-7H,3-5H2,1-2H3,(H,10,11)(H,12,13)	TVWOTZQAXZHSLO-UHFFFAOYSA-N	188.105	188.221		-2	0	1.77	3.81 g/L	4.22	0	74.6	46.46	19.76	6	4	2	0	Yes	detected		Organic compounds => Lipids and lipid-like molecules => Fatty Acyls => Fatty acids and conjugates => Medium-chain fatty acids => SUBSTITUENTS [Aliphatic acyclic compound_|_Branched fatty acid_|_Carbonyl group_|_Carboxylic acid_|_Carboxylic acid derivative_		Urine			na na [matrix: Urine; sex: Not Specified; age: Not Specified; ref: 2338430]	2,4-Dimethylpimelic acid belongs to the family of Branched Fatty Acids. These are fatty acids containing a branched chain.	basal medium_Rotenone_8h_1_67	7.67335e+07	basal medium_Rotenone_8h_1	1
ion_469	[M-H]	none	3-Methylsuberic acid	Azelaic acid	Amiodarone	basal medium	8h	C9H16O4	7.80484	187.097	HMDB0059783	-1	-1	-1	A	187.098	-0.00046678	-2.49485	2	0.145903	-0.0537	1	7.67335e+07	7.67892e+07	0.249073	8	95.3216	3-methyloctanedioic acid	HMDB59783		12346696													58182			CC(CCCCC(O)=O)CC(O)=O	InChI=1S/C9H16O4/c1-7(6-9(12)13)4-2-3-5-8(10)11/h7H,2-6H2,1H3,(H,10,11)(H,12,13)	QIOYMVALOOEDDF-UHFFFAOYSA-N	188.105	188.221		-2	0	1.67	2.46 g/L	4.24	0	74.6	46.49	20.06	7	4	2	0	Yes	detected		Organic compounds => Lipids and lipid-like molecules => Fatty Acyls => Fatty acids and conjugates => Medium-chain fatty acids => SUBSTITUENTS [Aliphatic acyclic compound_|_Branched fatty acid_|_Carbonyl group_|_Carboxylic acid_|_Carboxylic acid derivative_		Urine			na na [matrix: Urine; sex: Not Specified; age: Not Specified; ref: 2338430]	3-Methylsuberic acid belongs to the family of Branched Fatty Acids. These are fatty acids containing a branched chain.	basal medium_Amiodarone_8h_3_66	7.67335e+07	basal medium_Amiodarone_8h_3	3
ion_469	[M-H]	none	3-Methylsuberic acid	Azelaic acid	Benzbromarone	basal medium	8h	C9H16O4	7.96917	187.097	HMDB0059783	-1	-1	-1	A	187.098	-0.00046678	-2.49485	2	0.145903	-0.0537	1	7.67335e+07	7.67892e+07	0.249073	8	95.3216	3-methyloctanedioic acid	HMDB59783		12346696													58182			CC(CCCCC(O)=O)CC(O)=O	InChI=1S/C9H16O4/c1-7(6-9(12)13)4-2-3-5-8(10)11/h7H,2-6H2,1H3,(H,10,11)(H,12,13)	QIOYMVALOOEDDF-UHFFFAOYSA-N	188.105	188.221		-2	0	1.67	2.46 g/L	4.24	0	74.6	46.49	20.06	7	4	2	0	Yes	detected		Organic compounds => Lipids and lipid-like molecules => Fatty Acyls => Fatty acids and conjugates => Medium-chain fatty acids => SUBSTITUENTS [Aliphatic acyclic compound_|_Branched fatty acid_|_Carbonyl group_|_Carboxylic acid_|_Carboxylic acid derivative_		Urine			na na [matrix: Urine; sex: Not Specified; age: Not Specified; ref: 2338430]	3-Methylsuberic acid belongs to the family of Branched Fatty Acids. These are fatty acids containing a branched chain.	basal medium_Benzbromarone_8h_1_55	7.67335e+07	basal medium_Benzbromarone_8h_1	1
ion_469	[M-H]	none	3-Methylsuberic acid	Azelaic acid	Antimycin A	basal medium	8h	C9H16O4	7.83382	187.097	HMDB0059783	-1	-1	-1	A	187.098	-0.00046678	-2.49485	2	0.145903	-0.0537	1	7.67335e+07	7.67892e+07	0.249073	8	95.3216	3-methyloctanedioic acid	HMDB59783		12346696													58182			CC(CCCCC(O)=O)CC(O)=O	InChI=1S/C9H16O4/c1-7(6-9(12)13)4-2-3-5-8(10)11/h7H,2-6H2,1H3,(H,10,11)(H,12,13)	QIOYMVALOOEDDF-UHFFFAOYSA-N	188.105	188.221		-2	0	1.67	2.46 g/L	4.24	0	74.6	46.49	20.06	7	4	2	0	Yes	detected		Organic compounds => Lipids and lipid-like molecules => Fatty Acyls => Fatty acids and conjugates => Medium-chain fatty acids => SUBSTITUENTS [Aliphatic acyclic compound_|_Branched fatty acid_|_Carbonyl group_|_Carboxylic acid_|_Carboxylic acid derivative_		Urine			na na [matrix: Urine; sex: Not Specified; age: Not Specified; ref: 2338430]	3-Methylsuberic acid belongs to the family of Branched Fatty Acids. These are fatty acids containing a branched chain.	basal medium_Antimycin A_8h_3_72	7.67335e+07	basal medium_Antimycin A_8h_3	3
ion_469	[M-H]	none	3-Methylsuberic acid	Azelaic acid	Antimycin A	basal medium	8h	C9H16O4	7.91607	187.097	HMDB0059783	-1	-1	-1	A	187.098	-0.00046678	-2.49485	2	0.145903	-0.0537	1	7.67335e+07	7.67892e+07	0.249073	8	95.3216	3-methyloctanedioic acid	HMDB59783		12346696													58182			CC(CCCCC(O)=O)CC(O)=O	InChI=1S/C9H16O4/c1-7(6-9(12)13)4-2-3-5-8(10)11/h7H,2-6H2,1H3,(H,10,11)(H,12,13)	QIOYMVALOOEDDF-UHFFFAOYSA-N	188.105	188.221		-2	0	1.67	2.46 g/L	4.24	0	74.6	46.49	20.06	7	4	2	0	Yes	detected		Organic compounds => Lipids and lipid-like molecules => Fatty Acyls => Fatty acids and conjugates => Medium-chain fatty acids => SUBSTITUENTS [Aliphatic acyclic compound_|_Branched fatty acid_|_Carbonyl group_|_Carboxylic acid_|_Carboxylic acid derivative_		Urine			na na [matrix: Urine; sex: Not Specified; age: Not Specified; ref: 2338430]	3-Methylsuberic acid belongs to the family of Branched Fatty Acids. These are fatty acids containing a branched chain.	basal medium_Antimycin A_8h_1_70	7.67335e+07	basal medium_Antimycin A_8h_1	1
ion_469	[M-H]	none	3-Methylsuberic acid	Azelaic acid	Ctrl	basal medium	8h	C9H16O4	7.90178	187.097	HMDB0059783	-1	-1	-1	A	187.098	-0.00046678	-2.49485	2	0.145903	-0.0537	1	7.67335e+07	7.67892e+07	0.249073	8	95.3216	3-methyloctanedioic acid	HMDB59783		12346696													58182			CC(CCCCC(O)=O)CC(O)=O	InChI=1S/C9H16O4/c1-7(6-9(12)13)4-2-3-5-8(10)11/h7H,2-6H2,1H3,(H,10,11)(H,12,13)	QIOYMVALOOEDDF-UHFFFAOYSA-N	188.105	188.221		-2	0	1.67	2.46 g/L	4.24	0	74.6	46.49	20.06	7	4	2	0	Yes	detected		Organic compounds => Lipids and lipid-like molecules => Fatty Acyls => Fatty acids and conjugates => Medium-chain fatty acids => SUBSTITUENTS [Aliphatic acyclic compound_|_Branched fatty acid_|_Carbonyl group_|_Carboxylic acid_|_Carboxylic acid derivative_		Urine			na na [matrix: Urine; sex: Not Specified; age: Not Specified; ref: 2338430]	3-Methylsuberic acid belongs to the family of Branched Fatty Acids. These are fatty acids containing a branched chain.	basal medium_Ctrl_8h_4_61	7.67335e+07	basal medium_Ctrl_8h_4	4
ion_469	[M-H]	none	3-Methylsuberic acid	Azelaic acid	Troglitazone	basal medium	8h	C9H16O4	7.81547	187.097	HMDB0059783	-1	-1	-1	A	187.098	-0.00046678	-2.49485	2	0.145903	-0.0537	1	7.67335e+07	7.67892e+07	0.249073	8	95.3216	3-methyloctanedioic acid	HMDB59783		12346696													58182			CC(CCCCC(O)=O)CC(O)=O	InChI=1S/C9H16O4/c1-7(6-9(12)13)4-2-3-5-8(10)11/h7H,2-6H2,1H3,(H,10,11)(H,12,13)	QIOYMVALOOEDDF-UHFFFAOYSA-N	188.105	188.221		-2	0	1.67	2.46 g/L	4.24	0	74.6	46.49	20.06	7	4	2	0	Yes	detected		Organic compounds => Lipids and lipid-like molecules => Fatty Acyls => Fatty acids and conjugates => Medium-chain fatty acids => SUBSTITUENTS [Aliphatic acyclic compound_|_Branched fatty acid_|_Carbonyl group_|_Carboxylic acid_|_Carboxylic acid derivative_		Urine			na na [matrix: Urine; sex: Not Specified; age: Not Specified; ref: 2338430]	3-Methylsuberic acid belongs to the family of Branched Fatty Acids. These are fatty acids containing a branched chain.	basal medium_Troglitazone_8h_3_54	7.67335e+07	basal medium_Troglitazone_8h_3	3
ion_469	[M-H]	none	3-Methylsuberic acid	Azelaic acid	Troglitazone	basal medium	8h	C9H16O4	7.92823	187.097	HMDB0059783	-1	-1	-1	A	187.098	-0.00046678	-2.49485	2	0.145903	-0.0537	1	7.67335e+07	7.67892e+07	0.249073	8	95.3216	3-methyloctanedioic acid	HMDB59783		12346696													58182			CC(CCCCC(O)=O)CC(O)=O	InChI=1S/C9H16O4/c1-7(6-9(12)13)4-2-3-5-8(10)11/h7H,2-6H2,1H3,(H,10,11)(H,12,13)	QIOYMVALOOEDDF-UHFFFAOYSA-N	188.105	188.221		-2	0	1.67	2.46 g/L	4.24	0	74.6	46.49	20.06	7	4	2	0	Yes	detected		Organic compounds => Lipids and lipid-like molecules => Fatty Acyls => Fatty acids and conjugates => Medium-chain fatty acids => SUBSTITUENTS [Aliphatic acyclic compound_|_Branched fatty acid_|_Carbonyl group_|_Carboxylic acid_|_Carboxylic acid derivative_		Urine			na na [matrix: Urine; sex: Not Specified; age: Not Specified; ref: 2338430]	3-Methylsuberic acid belongs to the family of Branched Fatty Acids. These are fatty acids containing a branched chain.	basal medium_Troglitazone_8h_1_52	7.67335e+07	basal medium_Troglitazone_8h_1	1
ion_469	[M-H]	none	3-Methylsuberic acid	Azelaic acid	Ctrl	basal medium	8h	C9H16O4	8.04325	187.097	HMDB0059783	-1	-1	-1	A	187.098	-0.00046678	-2.49485	2	0.145903	-0.0537	1	7.67335e+07	7.67892e+07	0.249073	8	95.3216	3-methyloctanedioic acid	HMDB59783		12346696													58182			CC(CCCCC(O)=O)CC(O)=O	InChI=1S/C9H16O4/c1-7(6-9(12)13)4-2-3-5-8(10)11/h7H,2-6H2,1H3,(H,10,11)(H,12,13)	QIOYMVALOOEDDF-UHFFFAOYSA-N	188.105	188.221		-2	0	1.67	2.46 g/L	4.24	0	74.6	46.49	20.06	7	4	2	0	Yes	detected		Organic compounds => Lipids and lipid-like molecules => Fatty Acyls => Fatty acids and conjugates => Medium-chain fatty acids => SUBSTITUENTS [Aliphatic acyclic compound_|_Branched fatty acid_|_Carbonyl group_|_Carboxylic acid_|_Carboxylic acid derivative_		Urine			na na [matrix: Urine; sex: Not Specified; age: Not Specified; ref: 2338430]	3-Methylsuberic acid belongs to the family of Branched Fatty Acids. These are fatty acids containing a branched chain.	basal medium_Ctrl_8h_1_49	7.67335e+07	basal medium_Ctrl_8h_1	1
ion_469	[M-H]	none	3-Methylsuberic acid	Azelaic acid	Ctrl	basal medium	8h	C9H16O4	7.7731	187.097	HMDB0059783	-1	-1	-1	A	187.098	-0.00046678	-2.49485	2	0.145903	-0.0537	1	7.67335e+07	7.67892e+07	0.249073	8	95.3216	3-methyloctanedioic acid	HMDB59783		12346696													58182			CC(CCCCC(O)=O)CC(O)=O	InChI=1S/C9H16O4/c1-7(6-9(12)13)4-2-3-5-8(10)11/h7H,2-6H2,1H3,(H,10,11)(H,12,13)	QIOYMVALOOEDDF-UHFFFAOYSA-N	188.105	188.221		-2	0	1.67	2.46 g/L	4.24	0	74.6	46.49	20.06	7	4	2	0	Yes	detected		Organic compounds => Lipids and lipid-like molecules => Fatty Acyls => Fatty acids and conjugates => Medium-chain fatty acids => SUBSTITUENTS [Aliphatic acyclic compound_|_Branched fatty acid_|_Carbonyl group_|_Carboxylic acid_|_Carboxylic acid derivative_		Urine			na na [matrix: Urine; sex: Not Specified; age: Not Specified; ref: 2338430]	3-Methylsuberic acid belongs to the family of Branched Fatty Acids. These are fatty acids containing a branched chain.	basal medium_Ctrl_8h_5_62	7.67335e+07	basal medium_Ctrl_8h_5	5
ion_469	[M-H]	none	3-Methylsuberic acid	Azelaic acid	Ctrl	basal medium	8h	C9H16O4	7.85502	187.097	HMDB0059783	-1	-1	-1	A	187.098	-0.00046678	-2.49485	2	0.145903	-0.0537	1	7.67335e+07	7.67892e+07	0.249073	8	95.3216	3-methyloctanedioic acid	HMDB59783		12346696													58182			CC(CCCCC(O)=O)CC(O)=O	InChI=1S/C9H16O4/c1-7(6-9(12)13)4-2-3-5-8(10)11/h7H,2-6H2,1H3,(H,10,11)(H,12,13)	QIOYMVALOOEDDF-UHFFFAOYSA-N	188.105	188.221		-2	0	1.67	2.46 g/L	4.24	0	74.6	46.49	20.06	7	4	2	0	Yes	detected		Organic compounds => Lipids and lipid-like molecules => Fatty Acyls => Fatty acids and conjugates => Medium-chain fatty acids => SUBSTITUENTS [Aliphatic acyclic compound_|_Branched fatty acid_|_Carbonyl group_|_Carboxylic acid_|_Carboxylic acid derivative_		Urine			na na [matrix: Urine; sex: Not Specified; age: Not Specified; ref: 2338430]	3-Methylsuberic acid belongs to the family of Branched Fatty Acids. These are fatty acids containing a branched chain.	basal medium_Ctrl_8h_6_63	7.67335e+07	basal medium_Ctrl_8h_6	6
ion_469	[M-H]	none	3-Methylsuberic acid	Azelaic acid	Rotenone	basal medium	8h	C9H16O4	8.11021	187.097	HMDB0059783	-1	-1	-1	A	187.098	-0.00046678	-2.49485	2	0.145903	-0.0537	1	7.67335e+07	7.67892e+07	0.249073	8	95.3216	3-methyloctanedioic acid	HMDB59783		12346696													58182			CC(CCCCC(O)=O)CC(O)=O	InChI=1S/C9H16O4/c1-7(6-9(12)13)4-2-3-5-8(10)11/h7H,2-6H2,1H3,(H,10,11)(H,12,13)	QIOYMVALOOEDDF-UHFFFAOYSA-N	188.105	188.221		-2	0	1.67	2.46 g/L	4.24	0	74.6	46.49	20.06	7	4	2	0	Yes	detected		Organic compounds => Lipids and lipid-like molecules => Fatty Acyls => Fatty acids and conjugates => Medium-chain fatty acids => SUBSTITUENTS [Aliphatic acyclic compound_|_Branched fatty acid_|_Carbonyl group_|_Carboxylic acid_|_Carboxylic acid derivative_		Urine			na na [matrix: Urine; sex: Not Specified; age: Not Specified; ref: 2338430]	3-Methylsuberic acid belongs to the family of Branched Fatty Acids. These are fatty acids containing a branched chain.	basal medium_Rotenone_8h_3_69	7.67335e+07	basal medium_Rotenone_8h_3	3
ion_469	[M-H]	none	3-Methylsuberic acid	Azelaic acid	Ctrl	basal medium	8h	C9H16O4	7.91203	187.097	HMDB0059783	-1	-1	-1	A	187.098	-0.00046678	-2.49485	2	0.145903	-0.0537	1	7.67335e+07	7.67892e+07	0.249073	8	95.3216	3-methyloctanedioic acid	HMDB59783		12346696													58182			CC(CCCCC(O)=O)CC(O)=O	InChI=1S/C9H16O4/c1-7(6-9(12)13)4-2-3-5-8(10)11/h7H,2-6H2,1H3,(H,10,11)(H,12,13)	QIOYMVALOOEDDF-UHFFFAOYSA-N	188.105	188.221		-2	0	1.67	2.46 g/L	4.24	0	74.6	46.49	20.06	7	4	2	0	Yes	detected		Organic compounds => Lipids and lipid-like molecules => Fatty Acyls => Fatty acids and conjugates => Medium-chain fatty acids => SUBSTITUENTS [Aliphatic acyclic compound_|_Branched fatty acid_|_Carbonyl group_|_Carboxylic acid_|_Carboxylic acid derivative_		Urine			na na [matrix: Urine; sex: Not Specified; age: Not Specified; ref: 2338430]	3-Methylsuberic acid belongs to the family of Branched Fatty Acids. These are fatty acids containing a branched chain.	basal medium_Ctrl_8h_3_51	7.67335e+07	basal medium_Ctrl_8h_3	3
ion_469	[M-H]	none	3-Methylsuberic acid	Azelaic acid	Troglitazone	basal medium	8h	C9H16O4	7.89148	187.097	HMDB0059783	-1	-1	-1	A	187.098	-0.00046678	-2.49485	2	0.145903	-0.0537	1	7.67335e+07	7.67892e+07	0.249073	8	95.3216	3-methyloctanedioic acid	HMDB59783		12346696													58182			CC(CCCCC(O)=O)CC(O)=O	InChI=1S/C9H16O4/c1-7(6-9(12)13)4-2-3-5-8(10)11/h7H,2-6H2,1H3,(H,10,11)(H,12,13)	QIOYMVALOOEDDF-UHFFFAOYSA-N	188.105	188.221		-2	0	1.67	2.46 g/L	4.24	0	74.6	46.49	20.06	7	4	2	0	Yes	detected		Organic compounds => Lipids and lipid-like molecules => Fatty Acyls => Fatty acids and conjugates => Medium-chain fatty acids => SUBSTITUENTS [Aliphatic acyclic compound_|_Branched fatty acid_|_Carbonyl group_|_Carboxylic acid_|_Carboxylic acid derivative_		Urine			na na [matrix: Urine; sex: Not Specified; age: Not Specified; ref: 2338430]	3-Methylsuberic acid belongs to the family of Branched Fatty Acids. These are fatty acids containing a branched chain.	basal medium_Troglitazone_8h_2_53	7.67335e+07	basal medium_Troglitazone_8h_2	2
ion_469	[M-H]	none	3-Methylsuberic acid	Azelaic acid	Rosiglitazone	basal medium	8h	C9H16O4	7.84974	187.097	HMDB0059783	-1	-1	-1	A	187.098	-0.00046678	-2.49485	2	0.145903	-0.0537	1	7.67335e+07	7.67892e+07	0.249073	8	95.3216	3-methyloctanedioic acid	HMDB59783		12346696													58182			CC(CCCCC(O)=O)CC(O)=O	InChI=1S/C9H16O4/c1-7(6-9(12)13)4-2-3-5-8(10)11/h7H,2-6H2,1H3,(H,10,11)(H,12,13)	QIOYMVALOOEDDF-UHFFFAOYSA-N	188.105	188.221		-2	0	1.67	2.46 g/L	4.24	0	74.6	46.49	20.06	7	4	2	0	Yes	detected		Organic compounds => Lipids and lipid-like molecules => Fatty Acyls => Fatty acids and conjugates => Medium-chain fatty acids => SUBSTITUENTS [Aliphatic acyclic compound_|_Branched fatty acid_|_Carbonyl group_|_Carboxylic acid_|_Carboxylic acid derivative_		Urine			na na [matrix: Urine; sex: Not Specified; age: Not Specified; ref: 2338430]	3-Methylsuberic acid belongs to the family of Branched Fatty Acids. These are fatty acids containing a branched chain.	basal medium_Rosiglitazone_8h_3_60	7.67335e+07	basal medium_Rosiglitazone_8h_3	3
ion_469	[M-H]	none	3-Methylsuberic acid	Azelaic acid	Amiodarone	basal medium	8h	C9H16O4	7.95624	187.097	HMDB0059783	-1	-1	-1	A	187.098	-0.00046678	-2.49485	2	0.145903	-0.0537	1	7.67335e+07	7.67892e+07	0.249073	8	95.3216	3-methyloctanedioic acid	HMDB59783		12346696													58182			CC(CCCCC(O)=O)CC(O)=O	InChI=1S/C9H16O4/c1-7(6-9(12)13)4-2-3-5-8(10)11/h7H,2-6H2,1H3,(H,10,11)(H,12,13)	QIOYMVALOOEDDF-UHFFFAOYSA-N	188.105	188.221		-2	0	1.67	2.46 g/L	4.24	0	74.6	46.49	20.06	7	4	2	0	Yes	detected		Organic compounds => Lipids and lipid-like molecules => Fatty Acyls => Fatty acids and conjugates => Medium-chain fatty acids => SUBSTITUENTS [Aliphatic acyclic compound_|_Branched fatty acid_|_Carbonyl group_|_Carboxylic acid_|_Carboxylic acid derivative_		Urine			na na [matrix: Urine; sex: Not Specified; age: Not Specified; ref: 2338430]	3-Methylsuberic acid belongs to the family of Branched Fatty Acids. These are fatty acids containing a branched chain.	basal medium_Amiodarone_8h_2_65	7.67335e+07	basal medium_Amiodarone_8h_2	2
ion_469	[M-H]	none	3-Methylsuberic acid	Azelaic acid	Benzbromarone	basal medium	8h	C9H16O4	7.79775	187.097	HMDB0059783	-1	-1	-1	A	187.098	-0.00046678	-2.49485	2	0.145903	-0.0537	1	7.67335e+07	7.67892e+07	0.249073	8	95.3216	3-methyloctanedioic acid	HMDB59783		12346696													58182			CC(CCCCC(O)=O)CC(O)=O	InChI=1S/C9H16O4/c1-7(6-9(12)13)4-2-3-5-8(10)11/h7H,2-6H2,1H3,(H,10,11)(H,12,13)	QIOYMVALOOEDDF-UHFFFAOYSA-N	188.105	188.221		-2	0	1.67	2.46 g/L	4.24	0	74.6	46.49	20.06	7	4	2	0	Yes	detected		Organic compounds => Lipids and lipid-like molecules => Fatty Acyls => Fatty acids and conjugates => Medium-chain fatty acids => SUBSTITUENTS [Aliphatic acyclic compound_|_Branched fatty acid_|_Carbonyl group_|_Carboxylic acid_|_Carboxylic acid derivative_		Urine			na na [matrix: Urine; sex: Not Specified; age: Not Specified; ref: 2338430]	3-Methylsuberic acid belongs to the family of Branched Fatty Acids. These are fatty acids containing a branched chain.	basal medium_Benzbromarone_8h_2_56	7.67335e+07	basal medium_Benzbromarone_8h_2	2
ion_469	[M-H]	none	3-Methylsuberic acid	Azelaic acid	Rotenone	basal medium	8h	C9H16O4	7.83336	187.097	HMDB0059783	-1	-1	-1	A	187.098	-0.00046678	-2.49485	2	0.145903	-0.0537	1	7.67335e+07	7.67892e+07	0.249073	8	95.3216	3-methyloctanedioic acid	HMDB59783		12346696													58182			CC(CCCCC(O)=O)CC(O)=O	InChI=1S/C9H16O4/c1-7(6-9(12)13)4-2-3-5-8(10)11/h7H,2-6H2,1H3,(H,10,11)(H,12,13)	QIOYMVALOOEDDF-UHFFFAOYSA-N	188.105	188.221		-2	0	1.67	2.46 g/L	4.24	0	74.6	46.49	20.06	7	4	2	0	Yes	detected		Organic compounds => Lipids and lipid-like molecules => Fatty Acyls => Fatty acids and conjugates => Medium-chain fatty acids => SUBSTITUENTS [Aliphatic acyclic compound_|_Branched fatty acid_|_Carbonyl group_|_Carboxylic acid_|_Carboxylic acid derivative_		Urine			na na [matrix: Urine; sex: Not Specified; age: Not Specified; ref: 2338430]	3-Methylsuberic acid belongs to the family of Branched Fatty Acids. These are fatty acids containing a branched chain.	basal medium_Rotenone_8h_2_68	7.67335e+07	basal medium_Rotenone_8h_2	2
ion_469	[M-H]	none	3-Methylsuberic acid	Azelaic acid	Antimycin A	basal medium	8h	C9H16O4	7.85326	187.097	HMDB0059783	-1	-1	-1	A	187.098	-0.00046678	-2.49485	2	0.145903	-0.0537	1	7.67335e+07	7.67892e+07	0.249073	8	95.3216	3-methyloctanedioic acid	HMDB59783		12346696													58182			CC(CCCCC(O)=O)CC(O)=O	InChI=1S/C9H16O4/c1-7(6-9(12)13)4-2-3-5-8(10)11/h7H,2-6H2,1H3,(H,10,11)(H,12,13)	QIOYMVALOOEDDF-UHFFFAOYSA-N	188.105	188.221		-2	0	1.67	2.46 g/L	4.24	0	74.6	46.49	20.06	7	4	2	0	Yes	detected		Organic compounds => Lipids and lipid-like molecules => Fatty Acyls => Fatty acids and conjugates => Medium-chain fatty acids => SUBSTITUENTS [Aliphatic acyclic compound_|_Branched fatty acid_|_Carbonyl group_|_Carboxylic acid_|_Carboxylic acid derivative_		Urine			na na [matrix: Urine; sex: Not Specified; age: Not Specified; ref: 2338430]	3-Methylsuberic acid belongs to the family of Branched Fatty Acids. These are fatty acids containing a branched chain.	basal medium_Antimycin A_8h_2_71	7.67335e+07	basal medium_Antimycin A_8h_2	2
ion_469	[M-H]	none	3-Methylsuberic acid	Azelaic acid	Rosiglitazone	basal medium	8h	C9H16O4	7.85755	187.097	HMDB0059783	-1	-1	-1	A	187.098	-0.00046678	-2.49485	2	0.145903	-0.0537	1	7.67335e+07	7.67892e+07	0.249073	8	95.3216	3-methyloctanedioic acid	HMDB59783		12346696													58182			CC(CCCCC(O)=O)CC(O)=O	InChI=1S/C9H16O4/c1-7(6-9(12)13)4-2-3-5-8(10)11/h7H,2-6H2,1H3,(H,10,11)(H,12,13)	QIOYMVALOOEDDF-UHFFFAOYSA-N	188.105	188.221		-2	0	1.67	2.46 g/L	4.24	0	74.6	46.49	20.06	7	4	2	0	Yes	detected		Organic compounds => Lipids and lipid-like molecules => Fatty Acyls => Fatty acids and conjugates => Medium-chain fatty acids => SUBSTITUENTS [Aliphatic acyclic compound_|_Branched fatty acid_|_Carbonyl group_|_Carboxylic acid_|_Carboxylic acid derivative_		Urine			na na [matrix: Urine; sex: Not Specified; age: Not Specified; ref: 2338430]	3-Methylsuberic acid belongs to the family of Branched Fatty Acids. These are fatty acids containing a branched chain.	basal medium_Rosiglitazone_8h_2_59	7.67335e+07	basal medium_Rosiglitazone_8h_2	2
ion_469	[M-H]	none	3-Methylsuberic acid	Azelaic acid	Amiodarone	basal medium	8h	C9H16O4	7.87781	187.097	HMDB0059783	-1	-1	-1	A	187.098	-0.00046678	-2.49485	2	0.145903	-0.0537	1	7.67335e+07	7.67892e+07	0.249073	8	95.3216	3-methyloctanedioic acid	HMDB59783		12346696													58182			CC(CCCCC(O)=O)CC(O)=O	InChI=1S/C9H16O4/c1-7(6-9(12)13)4-2-3-5-8(10)11/h7H,2-6H2,1H3,(H,10,11)(H,12,13)	QIOYMVALOOEDDF-UHFFFAOYSA-N	188.105	188.221		-2	0	1.67	2.46 g/L	4.24	0	74.6	46.49	20.06	7	4	2	0	Yes	detected		Organic compounds => Lipids and lipid-like molecules => Fatty Acyls => Fatty acids and conjugates => Medium-chain fatty acids => SUBSTITUENTS [Aliphatic acyclic compound_|_Branched fatty acid_|_Carbonyl group_|_Carboxylic acid_|_Carboxylic acid derivative_		Urine			na na [matrix: Urine; sex: Not Specified; age: Not Specified; ref: 2338430]	3-Methylsuberic acid belongs to the family of Branched Fatty Acids. These are fatty acids containing a branched chain.	basal medium_Amiodarone_8h_1_64	7.67335e+07	basal medium_Amiodarone_8h_1	1
ion_469	[M-H]	none	3-Methylsuberic acid	Azelaic acid	Rosiglitazone	basal medium	8h	C9H16O4	8.1434	187.097	HMDB0059783	-1	-1	-1	A	187.098	-0.00046678	-2.49485	2	0.145903	-0.0537	1	7.67335e+07	7.67892e+07	0.249073	8	95.3216	3-methyloctanedioic acid	HMDB59783		12346696													58182			CC(CCCCC(O)=O)CC(O)=O	InChI=1S/C9H16O4/c1-7(6-9(12)13)4-2-3-5-8(10)11/h7H,2-6H2,1H3,(H,10,11)(H,12,13)	QIOYMVALOOEDDF-UHFFFAOYSA-N	188.105	188.221		-2	0	1.67	2.46 g/L	4.24	0	74.6	46.49	20.06	7	4	2	0	Yes	detected		Organic compounds => Lipids and lipid-like molecules => Fatty Acyls => Fatty acids and conjugates => Medium-chain fatty acids => SUBSTITUENTS [Aliphatic acyclic compound_|_Branched fatty acid_|_Carbonyl group_|_Carboxylic acid_|_Carboxylic acid derivative_		Urine			na na [matrix: Urine; sex: Not Specified; age: Not Specified; ref: 2338430]	3-Methylsuberic acid belongs to the family of Branched Fatty Acids. These are fatty acids containing a branched chain.	basal medium_Rosiglitazone_8h_1_58	7.67335e+07	basal medium_Rosiglitazone_8h_1	1
ion_469	[M-H]	none	3-Methylsuberic acid	Azelaic acid	Benzbromarone	basal medium	8h	C9H16O4	7.98691	187.097	HMDB0059783	-1	-1	-1	A	187.098	-0.00046678	-2.49485	2	0.145903	-0.0537	1	7.67335e+07	7.67892e+07	0.249073	8	95.3216	3-methyloctanedioic acid	HMDB59783		12346696													58182			CC(CCCCC(O)=O)CC(O)=O	InChI=1S/C9H16O4/c1-7(6-9(12)13)4-2-3-5-8(10)11/h7H,2-6H2,1H3,(H,10,11)(H,12,13)	QIOYMVALOOEDDF-UHFFFAOYSA-N	188.105	188.221		-2	0	1.67	2.46 g/L	4.24	0	74.6	46.49	20.06	7	4	2	0	Yes	detected		Organic compounds => Lipids and lipid-like molecules => Fatty Acyls => Fatty acids and conjugates => Medium-chain fatty acids => SUBSTITUENTS [Aliphatic acyclic compound_|_Branched fatty acid_|_Carbonyl group_|_Carboxylic acid_|_Carboxylic acid derivative_		Urine			na na [matrix: Urine; sex: Not Specified; age: Not Specified; ref: 2338430]	3-Methylsuberic acid belongs to the family of Branched Fatty Acids. These are fatty acids containing a branched chain.	basal medium_Benzbromarone_8h_3_57	7.67335e+07	basal medium_Benzbromarone_8h_3	3
ion_469	[M-H]	none	3-Methylsuberic acid	Azelaic acid	Ctrl	basal medium	8h	C9H16O4	8.0211	187.097	HMDB0059783	-1	-1	-1	A	187.098	-0.00046678	-2.49485	2	0.145903	-0.0537	1	7.67335e+07	7.67892e+07	0.249073	8	95.3216	3-methyloctanedioic acid	HMDB59783		12346696													58182			CC(CCCCC(O)=O)CC(O)=O	InChI=1S/C9H16O4/c1-7(6-9(12)13)4-2-3-5-8(10)11/h7H,2-6H2,1H3,(H,10,11)(H,12,13)	QIOYMVALOOEDDF-UHFFFAOYSA-N	188.105	188.221		-2	0	1.67	2.46 g/L	4.24	0	74.6	46.49	20.06	7	4	2	0	Yes	detected		Organic compounds => Lipids and lipid-like molecules => Fatty Acyls => Fatty acids and conjugates => Medium-chain fatty acids => SUBSTITUENTS [Aliphatic acyclic compound_|_Branched fatty acid_|_Carbonyl group_|_Carboxylic acid_|_Carboxylic acid derivative_		Urine			na na [matrix: Urine; sex: Not Specified; age: Not Specified; ref: 2338430]	3-Methylsuberic acid belongs to the family of Branched Fatty Acids. These are fatty acids containing a branched chain.	basal medium_Ctrl_8h_2_50	7.67335e+07	basal medium_Ctrl_8h_2	2
ion_469	[M-H]	none	3-Methylsuberic acid	Azelaic acid	Rotenone	basal medium	8h	C9H16O4	7.83416	187.097	HMDB0059783	-1	-1	-1	A	187.098	-0.00046678	-2.49485	2	0.145903	-0.0537	1	7.67335e+07	7.67892e+07	0.249073	8	95.3216	3-methyloctanedioic acid	HMDB59783		12346696													58182			CC(CCCCC(O)=O)CC(O)=O	InChI=1S/C9H16O4/c1-7(6-9(12)13)4-2-3-5-8(10)11/h7H,2-6H2,1H3,(H,10,11)(H,12,13)	QIOYMVALOOEDDF-UHFFFAOYSA-N	188.105	188.221		-2	0	1.67	2.46 g/L	4.24	0	74.6	46.49	20.06	7	4	2	0	Yes	detected		Organic compounds => Lipids and lipid-like molecules => Fatty Acyls => Fatty acids and conjugates => Medium-chain fatty acids => SUBSTITUENTS [Aliphatic acyclic compound_|_Branched fatty acid_|_Carbonyl group_|_Carboxylic acid_|_Carboxylic acid derivative_		Urine			na na [matrix: Urine; sex: Not Specified; age: Not Specified; ref: 2338430]	3-Methylsuberic acid belongs to the family of Branched Fatty Acids. These are fatty acids containing a branched chain.	basal medium_Rotenone_8h_1_67	7.67335e+07	basal medium_Rotenone_8h_1	1
ion_469	[M-H]	none	Diethyl methylsuccinate	Azelaic acid	Amiodarone	basal medium	8h	C9H16O4	7.80484	187.097	HMDB0059814	-1	-1	-1	A	187.098	-0.00046678	-2.49485	2	0.145903	-0.0537	1	7.67335e+07	7.67892e+07	0.249073	8	95.3216	1,4-diethyl 2-methylbutanedioate	HMDB59814		107321									96585				58213			CCOC(=O)CC(C)C(=O)OCC	InChI=1S/C9H16O4/c1-4-12-8(10)6-7(3)9(11)13-5-2/h7H,4-6H2,1-3H3	XHLXMRJWRKQMCP-UHFFFAOYSA-N	188.105	188.221		0	0	1.15	11.2 g/L	0	-6.8	52.6	47.15	20.13	7	2	0	0	Yes	expected		Organic compounds => Lipids and lipid-like molecules => Fatty Acyls => Fatty acid esters => Fatty acid esters => SUBSTITUENTS [Aliphatic acyclic compound_|_Carbonyl group_|_Carboxylic acid derivative_|_Carboxylic acid ester_|_Dicarboxylic acid or derivativ						Diethyl methylsuccinate belongs to the family of Fatty Acid Esters. These are carboxylic ester derivatives of a fatty acid.	basal medium_Amiodarone_8h_3_66	7.67335e+07	basal medium_Amiodarone_8h_3	3
ion_469	[M-H]	none	Diethyl methylsuccinate	Azelaic acid	Benzbromarone	basal medium	8h	C9H16O4	7.96917	187.097	HMDB0059814	-1	-1	-1	A	187.098	-0.00046678	-2.49485	2	0.145903	-0.0537	1	7.67335e+07	7.67892e+07	0.249073	8	95.3216	1,4-diethyl 2-methylbutanedioate	HMDB59814		107321									96585				58213			CCOC(=O)CC(C)C(=O)OCC	InChI=1S/C9H16O4/c1-4-12-8(10)6-7(3)9(11)13-5-2/h7H,4-6H2,1-3H3	XHLXMRJWRKQMCP-UHFFFAOYSA-N	188.105	188.221		0	0	1.15	11.2 g/L	0	-6.8	52.6	47.15	20.13	7	2	0	0	Yes	expected		Organic compounds => Lipids and lipid-like molecules => Fatty Acyls => Fatty acid esters => Fatty acid esters => SUBSTITUENTS [Aliphatic acyclic compound_|_Carbonyl group_|_Carboxylic acid derivative_|_Carboxylic acid ester_|_Dicarboxylic acid or derivativ						Diethyl methylsuccinate belongs to the family of Fatty Acid Esters. These are carboxylic ester derivatives of a fatty acid.	basal medium_Benzbromarone_8h_1_55	7.67335e+07	basal medium_Benzbromarone_8h_1	1
ion_469	[M-H]	none	Diethyl methylsuccinate	Azelaic acid	Antimycin A	basal medium	8h	C9H16O4	7.83382	187.097	HMDB0059814	-1	-1	-1	A	187.098	-0.00046678	-2.49485	2	0.145903	-0.0537	1	7.67335e+07	7.67892e+07	0.249073	8	95.3216	1,4-diethyl 2-methylbutanedioate	HMDB59814		107321									96585				58213			CCOC(=O)CC(C)C(=O)OCC	InChI=1S/C9H16O4/c1-4-12-8(10)6-7(3)9(11)13-5-2/h7H,4-6H2,1-3H3	XHLXMRJWRKQMCP-UHFFFAOYSA-N	188.105	188.221		0	0	1.15	11.2 g/L	0	-6.8	52.6	47.15	20.13	7	2	0	0	Yes	expected		Organic compounds => Lipids and lipid-like molecules => Fatty Acyls => Fatty acid esters => Fatty acid esters => SUBSTITUENTS [Aliphatic acyclic compound_|_Carbonyl group_|_Carboxylic acid derivative_|_Carboxylic acid ester_|_Dicarboxylic acid or derivativ						Diethyl methylsuccinate belongs to the family of Fatty Acid Esters. These are carboxylic ester derivatives of a fatty acid.	basal medium_Antimycin A_8h_3_72	7.67335e+07	basal medium_Antimycin A_8h_3	3
ion_469	[M-H]	none	Diethyl methylsuccinate	Azelaic acid	Antimycin A	basal medium	8h	C9H16O4	7.91607	187.097	HMDB0059814	-1	-1	-1	A	187.098	-0.00046678	-2.49485	2	0.145903	-0.0537	1	7.67335e+07	7.67892e+07	0.249073	8	95.3216	1,4-diethyl 2-methylbutanedioate	HMDB59814		107321									96585				58213			CCOC(=O)CC(C)C(=O)OCC	InChI=1S/C9H16O4/c1-4-12-8(10)6-7(3)9(11)13-5-2/h7H,4-6H2,1-3H3	XHLXMRJWRKQMCP-UHFFFAOYSA-N	188.105	188.221		0	0	1.15	11.2 g/L	0	-6.8	52.6	47.15	20.13	7	2	0	0	Yes	expected		Organic compounds => Lipids and lipid-like molecules => Fatty Acyls => Fatty acid esters => Fatty acid esters => SUBSTITUENTS [Aliphatic acyclic compound_|_Carbonyl group_|_Carboxylic acid derivative_|_Carboxylic acid ester_|_Dicarboxylic acid or derivativ						Diethyl methylsuccinate belongs to the family of Fatty Acid Esters. These are carboxylic ester derivatives of a fatty acid.	basal medium_Antimycin A_8h_1_70	7.67335e+07	basal medium_Antimycin A_8h_1	1
ion_469	[M-H]	none	Diethyl methylsuccinate	Azelaic acid	Ctrl	basal medium	8h	C9H16O4	7.90178	187.097	HMDB0059814	-1	-1	-1	A	187.098	-0.00046678	-2.49485	2	0.145903	-0.0537	1	7.67335e+07	7.67892e+07	0.249073	8	95.3216	1,4-diethyl 2-methylbutanedioate	HMDB59814		107321									96585				58213			CCOC(=O)CC(C)C(=O)OCC	InChI=1S/C9H16O4/c1-4-12-8(10)6-7(3)9(11)13-5-2/h7H,4-6H2,1-3H3	XHLXMRJWRKQMCP-UHFFFAOYSA-N	188.105	188.221		0	0	1.15	11.2 g/L	0	-6.8	52.6	47.15	20.13	7	2	0	0	Yes	expected		Organic compounds => Lipids and lipid-like molecules => Fatty Acyls => Fatty acid esters => Fatty acid esters => SUBSTITUENTS [Aliphatic acyclic compound_|_Carbonyl group_|_Carboxylic acid derivative_|_Carboxylic acid ester_|_Dicarboxylic acid or derivativ						Diethyl methylsuccinate belongs to the family of Fatty Acid Esters. These are carboxylic ester derivatives of a fatty acid.	basal medium_Ctrl_8h_4_61	7.67335e+07	basal medium_Ctrl_8h_4	4
ion_469	[M-H]	none	Diethyl methylsuccinate	Azelaic acid	Troglitazone	basal medium	8h	C9H16O4	7.81547	187.097	HMDB0059814	-1	-1	-1	A	187.098	-0.00046678	-2.49485	2	0.145903	-0.0537	1	7.67335e+07	7.67892e+07	0.249073	8	95.3216	1,4-diethyl 2-methylbutanedioate	HMDB59814		107321									96585				58213			CCOC(=O)CC(C)C(=O)OCC	InChI=1S/C9H16O4/c1-4-12-8(10)6-7(3)9(11)13-5-2/h7H,4-6H2,1-3H3	XHLXMRJWRKQMCP-UHFFFAOYSA-N	188.105	188.221		0	0	1.15	11.2 g/L	0	-6.8	52.6	47.15	20.13	7	2	0	0	Yes	expected		Organic compounds => Lipids and lipid-like molecules => Fatty Acyls => Fatty acid esters => Fatty acid esters => SUBSTITUENTS [Aliphatic acyclic compound_|_Carbonyl group_|_Carboxylic acid derivative_|_Carboxylic acid ester_|_Dicarboxylic acid or derivativ						Diethyl methylsuccinate belongs to the family of Fatty Acid Esters. These are carboxylic ester derivatives of a fatty acid.	basal medium_Troglitazone_8h_3_54	7.67335e+07	basal medium_Troglitazone_8h_3	3
ion_469	[M-H]	none	Diethyl methylsuccinate	Azelaic acid	Troglitazone	basal medium	8h	C9H16O4	7.92823	187.097	HMDB0059814	-1	-1	-1	A	187.098	-0.00046678	-2.49485	2	0.145903	-0.0537	1	7.67335e+07	7.67892e+07	0.249073	8	95.3216	1,4-diethyl 2-methylbutanedioate	HMDB59814		107321									96585				58213			CCOC(=O)CC(C)C(=O)OCC	InChI=1S/C9H16O4/c1-4-12-8(10)6-7(3)9(11)13-5-2/h7H,4-6H2,1-3H3	XHLXMRJWRKQMCP-UHFFFAOYSA-N	188.105	188.221		0	0	1.15	11.2 g/L	0	-6.8	52.6	47.15	20.13	7	2	0	0	Yes	expected		Organic compounds => Lipids and lipid-like molecules => Fatty Acyls => Fatty acid esters => Fatty acid esters => SUBSTITUENTS [Aliphatic acyclic compound_|_Carbonyl group_|_Carboxylic acid derivative_|_Carboxylic acid ester_|_Dicarboxylic acid or derivativ						Diethyl methylsuccinate belongs to the family of Fatty Acid Esters. These are carboxylic ester derivatives of a fatty acid.	basal medium_Troglitazone_8h_1_52	7.67335e+07	basal medium_Troglitazone_8h_1	1
ion_469	[M-H]	none	Diethyl methylsuccinate	Azelaic acid	Ctrl	basal medium	8h	C9H16O4	8.04325	187.097	HMDB0059814	-1	-1	-1	A	187.098	-0.00046678	-2.49485	2	0.145903	-0.0537	1	7.67335e+07	7.67892e+07	0.249073	8	95.3216	1,4-diethyl 2-methylbutanedioate	HMDB59814		107321									96585				58213			CCOC(=O)CC(C)C(=O)OCC	InChI=1S/C9H16O4/c1-4-12-8(10)6-7(3)9(11)13-5-2/h7H,4-6H2,1-3H3	XHLXMRJWRKQMCP-UHFFFAOYSA-N	188.105	188.221		0	0	1.15	11.2 g/L	0	-6.8	52.6	47.15	20.13	7	2	0	0	Yes	expected		Organic compounds => Lipids and lipid-like molecules => Fatty Acyls => Fatty acid esters => Fatty acid esters => SUBSTITUENTS [Aliphatic acyclic compound_|_Carbonyl group_|_Carboxylic acid derivative_|_Carboxylic acid ester_|_Dicarboxylic acid or derivativ						Diethyl methylsuccinate belongs to the family of Fatty Acid Esters. These are carboxylic ester derivatives of a fatty acid.	basal medium_Ctrl_8h_1_49	7.67335e+07	basal medium_Ctrl_8h_1	1
ion_469	[M-H]	none	Diethyl methylsuccinate	Azelaic acid	Ctrl	basal medium	8h	C9H16O4	7.7731	187.097	HMDB0059814	-1	-1	-1	A	187.098	-0.00046678	-2.49485	2	0.145903	-0.0537	1	7.67335e+07	7.67892e+07	0.249073	8	95.3216	1,4-diethyl 2-methylbutanedioate	HMDB59814		107321									96585				58213			CCOC(=O)CC(C)C(=O)OCC	InChI=1S/C9H16O4/c1-4-12-8(10)6-7(3)9(11)13-5-2/h7H,4-6H2,1-3H3	XHLXMRJWRKQMCP-UHFFFAOYSA-N	188.105	188.221		0	0	1.15	11.2 g/L	0	-6.8	52.6	47.15	20.13	7	2	0	0	Yes	expected		Organic compounds => Lipids and lipid-like molecules => Fatty Acyls => Fatty acid esters => Fatty acid esters => SUBSTITUENTS [Aliphatic acyclic compound_|_Carbonyl group_|_Carboxylic acid derivative_|_Carboxylic acid ester_|_Dicarboxylic acid or derivativ						Diethyl methylsuccinate belongs to the family of Fatty Acid Esters. These are carboxylic ester derivatives of a fatty acid.	basal medium_Ctrl_8h_5_62	7.67335e+07	basal medium_Ctrl_8h_5	5
ion_469	[M-H]	none	Diethyl methylsuccinate	Azelaic acid	Ctrl	basal medium	8h	C9H16O4	7.85502	187.097	HMDB0059814	-1	-1	-1	A	187.098	-0.00046678	-2.49485	2	0.145903	-0.0537	1	7.67335e+07	7.67892e+07	0.249073	8	95.3216	1,4-diethyl 2-methylbutanedioate	HMDB59814		107321									96585				58213			CCOC(=O)CC(C)C(=O)OCC	InChI=1S/C9H16O4/c1-4-12-8(10)6-7(3)9(11)13-5-2/h7H,4-6H2,1-3H3	XHLXMRJWRKQMCP-UHFFFAOYSA-N	188.105	188.221		0	0	1.15	11.2 g/L	0	-6.8	52.6	47.15	20.13	7	2	0	0	Yes	expected		Organic compounds => Lipids and lipid-like molecules => Fatty Acyls => Fatty acid esters => Fatty acid esters => SUBSTITUENTS [Aliphatic acyclic compound_|_Carbonyl group_|_Carboxylic acid derivative_|_Carboxylic acid ester_|_Dicarboxylic acid or derivativ						Diethyl methylsuccinate belongs to the family of Fatty Acid Esters. These are carboxylic ester derivatives of a fatty acid.	basal medium_Ctrl_8h_6_63	7.67335e+07	basal medium_Ctrl_8h_6	6
ion_469	[M-H]	none	Diethyl methylsuccinate	Azelaic acid	Rotenone	basal medium	8h	C9H16O4	8.11021	187.097	HMDB0059814	-1	-1	-1	A	187.098	-0.00046678	-2.49485	2	0.145903	-0.0537	1	7.67335e+07	7.67892e+07	0.249073	8	95.3216	1,4-diethyl 2-methylbutanedioate	HMDB59814		107321									96585				58213			CCOC(=O)CC(C)C(=O)OCC	InChI=1S/C9H16O4/c1-4-12-8(10)6-7(3)9(11)13-5-2/h7H,4-6H2,1-3H3	XHLXMRJWRKQMCP-UHFFFAOYSA-N	188.105	188.221		0	0	1.15	11.2 g/L	0	-6.8	52.6	47.15	20.13	7	2	0	0	Yes	expected		Organic compounds => Lipids and lipid-like molecules => Fatty Acyls => Fatty acid esters => Fatty acid esters => SUBSTITUENTS [Aliphatic acyclic compound_|_Carbonyl group_|_Carboxylic acid derivative_|_Carboxylic acid ester_|_Dicarboxylic acid or derivativ						Diethyl methylsuccinate belongs to the family of Fatty Acid Esters. These are carboxylic ester derivatives of a fatty acid.	basal medium_Rotenone_8h_3_69	7.67335e+07	basal medium_Rotenone_8h_3	3
ion_469	[M-H]	none	Diethyl methylsuccinate	Azelaic acid	Ctrl	basal medium	8h	C9H16O4	7.91203	187.097	HMDB0059814	-1	-1	-1	A	187.098	-0.00046678	-2.49485	2	0.145903	-0.0537	1	7.67335e+07	7.67892e+07	0.249073	8	95.3216	1,4-diethyl 2-methylbutanedioate	HMDB59814		107321									96585				58213			CCOC(=O)CC(C)C(=O)OCC	InChI=1S/C9H16O4/c1-4-12-8(10)6-7(3)9(11)13-5-2/h7H,4-6H2,1-3H3	XHLXMRJWRKQMCP-UHFFFAOYSA-N	188.105	188.221		0	0	1.15	11.2 g/L	0	-6.8	52.6	47.15	20.13	7	2	0	0	Yes	expected		Organic compounds => Lipids and lipid-like molecules => Fatty Acyls => Fatty acid esters => Fatty acid esters => SUBSTITUENTS [Aliphatic acyclic compound_|_Carbonyl group_|_Carboxylic acid derivative_|_Carboxylic acid ester_|_Dicarboxylic acid or derivativ						Diethyl methylsuccinate belongs to the family of Fatty Acid Esters. These are carboxylic ester derivatives of a fatty acid.	basal medium_Ctrl_8h_3_51	7.67335e+07	basal medium_Ctrl_8h_3	3
ion_469	[M-H]	none	Diethyl methylsuccinate	Azelaic acid	Troglitazone	basal medium	8h	C9H16O4	7.89148	187.097	HMDB0059814	-1	-1	-1	A	187.098	-0.00046678	-2.49485	2	0.145903	-0.0537	1	7.67335e+07	7.67892e+07	0.249073	8	95.3216	1,4-diethyl 2-methylbutanedioate	HMDB59814		107321									96585				58213			CCOC(=O)CC(C)C(=O)OCC	InChI=1S/C9H16O4/c1-4-12-8(10)6-7(3)9(11)13-5-2/h7H,4-6H2,1-3H3	XHLXMRJWRKQMCP-UHFFFAOYSA-N	188.105	188.221		0	0	1.15	11.2 g/L	0	-6.8	52.6	47.15	20.13	7	2	0	0	Yes	expected		Organic compounds => Lipids and lipid-like molecules => Fatty Acyls => Fatty acid esters => Fatty acid esters => SUBSTITUENTS [Aliphatic acyclic compound_|_Carbonyl group_|_Carboxylic acid derivative_|_Carboxylic acid ester_|_Dicarboxylic acid or derivativ						Diethyl methylsuccinate belongs to the family of Fatty Acid Esters. These are carboxylic ester derivatives of a fatty acid.	basal medium_Troglitazone_8h_2_53	7.67335e+07	basal medium_Troglitazone_8h_2	2
ion_469	[M-H]	none	Diethyl methylsuccinate	Azelaic acid	Rosiglitazone	basal medium	8h	C9H16O4	7.84974	187.097	HMDB0059814	-1	-1	-1	A	187.098	-0.00046678	-2.49485	2	0.145903	-0.0537	1	7.67335e+07	7.67892e+07	0.249073	8	95.3216	1,4-diethyl 2-methylbutanedioate	HMDB59814		107321									96585				58213			CCOC(=O)CC(C)C(=O)OCC	InChI=1S/C9H16O4/c1-4-12-8(10)6-7(3)9(11)13-5-2/h7H,4-6H2,1-3H3	XHLXMRJWRKQMCP-UHFFFAOYSA-N	188.105	188.221		0	0	1.15	11.2 g/L	0	-6.8	52.6	47.15	20.13	7	2	0	0	Yes	expected		Organic compounds => Lipids and lipid-like molecules => Fatty Acyls => Fatty acid esters => Fatty acid esters => SUBSTITUENTS [Aliphatic acyclic compound_|_Carbonyl group_|_Carboxylic acid derivative_|_Carboxylic acid ester_|_Dicarboxylic acid or derivativ						Diethyl methylsuccinate belongs to the family of Fatty Acid Esters. These are carboxylic ester derivatives of a fatty acid.	basal medium_Rosiglitazone_8h_3_60	7.67335e+07	basal medium_Rosiglitazone_8h_3	3
ion_469	[M-H]	none	Diethyl methylsuccinate	Azelaic acid	Amiodarone	basal medium	8h	C9H16O4	7.95624	187.097	HMDB0059814	-1	-1	-1	A	187.098	-0.00046678	-2.49485	2	0.145903	-0.0537	1	7.67335e+07	7.67892e+07	0.249073	8	95.3216	1,4-diethyl 2-methylbutanedioate	HMDB59814		107321									96585				58213			CCOC(=O)CC(C)C(=O)OCC	InChI=1S/C9H16O4/c1-4-12-8(10)6-7(3)9(11)13-5-2/h7H,4-6H2,1-3H3	XHLXMRJWRKQMCP-UHFFFAOYSA-N	188.105	188.221		0	0	1.15	11.2 g/L	0	-6.8	52.6	47.15	20.13	7	2	0	0	Yes	expected		Organic compounds => Lipids and lipid-like molecules => Fatty Acyls => Fatty acid esters => Fatty acid esters => SUBSTITUENTS [Aliphatic acyclic compound_|_Carbonyl group_|_Carboxylic acid derivative_|_Carboxylic acid ester_|_Dicarboxylic acid or derivativ						Diethyl methylsuccinate belongs to the family of Fatty Acid Esters. These are carboxylic ester derivatives of a fatty acid.	basal medium_Amiodarone_8h_2_65	7.67335e+07	basal medium_Amiodarone_8h_2	2
ion_469	[M-H]	none	Diethyl methylsuccinate	Azelaic acid	Benzbromarone	basal medium	8h	C9H16O4	7.79775	187.097	HMDB0059814	-1	-1	-1	A	187.098	-0.00046678	-2.49485	2	0.145903	-0.0537	1	7.67335e+07	7.67892e+07	0.249073	8	95.3216	1,4-diethyl 2-methylbutanedioate	HMDB59814		107321									96585				58213			CCOC(=O)CC(C)C(=O)OCC	InChI=1S/C9H16O4/c1-4-12-8(10)6-7(3)9(11)13-5-2/h7H,4-6H2,1-3H3	XHLXMRJWRKQMCP-UHFFFAOYSA-N	188.105	188.221		0	0	1.15	11.2 g/L	0	-6.8	52.6	47.15	20.13	7	2	0	0	Yes	expected		Organic compounds => Lipids and lipid-like molecules => Fatty Acyls => Fatty acid esters => Fatty acid esters => SUBSTITUENTS [Aliphatic acyclic compound_|_Carbonyl group_|_Carboxylic acid derivative_|_Carboxylic acid ester_|_Dicarboxylic acid or derivativ						Diethyl methylsuccinate belongs to the family of Fatty Acid Esters. These are carboxylic ester derivatives of a fatty acid.	basal medium_Benzbromarone_8h_2_56	7.67335e+07	basal medium_Benzbromarone_8h_2	2
ion_469	[M-H]	none	Diethyl methylsuccinate	Azelaic acid	Rotenone	basal medium	8h	C9H16O4	7.83336	187.097	HMDB0059814	-1	-1	-1	A	187.098	-0.00046678	-2.49485	2	0.145903	-0.0537	1	7.67335e+07	7.67892e+07	0.249073	8	95.3216	1,4-diethyl 2-methylbutanedioate	HMDB59814		107321									96585				58213			CCOC(=O)CC(C)C(=O)OCC	InChI=1S/C9H16O4/c1-4-12-8(10)6-7(3)9(11)13-5-2/h7H,4-6H2,1-3H3	XHLXMRJWRKQMCP-UHFFFAOYSA-N	188.105	188.221		0	0	1.15	11.2 g/L	0	-6.8	52.6	47.15	20.13	7	2	0	0	Yes	expected		Organic compounds => Lipids and lipid-like molecules => Fatty Acyls => Fatty acid esters => Fatty acid esters => SUBSTITUENTS [Aliphatic acyclic compound_|_Carbonyl group_|_Carboxylic acid derivative_|_Carboxylic acid ester_|_Dicarboxylic acid or derivativ						Diethyl methylsuccinate belongs to the family of Fatty Acid Esters. These are carboxylic ester derivatives of a fatty acid.	basal medium_Rotenone_8h_2_68	7.67335e+07	basal medium_Rotenone_8h_2	2
ion_469	[M-H]	none	Diethyl methylsuccinate	Azelaic acid	Antimycin A	basal medium	8h	C9H16O4	7.85326	187.097	HMDB0059814	-1	-1	-1	A	187.098	-0.00046678	-2.49485	2	0.145903	-0.0537	1	7.67335e+07	7.67892e+07	0.249073	8	95.3216	1,4-diethyl 2-methylbutanedioate	HMDB59814		107321									96585				58213			CCOC(=O)CC(C)C(=O)OCC	InChI=1S/C9H16O4/c1-4-12-8(10)6-7(3)9(11)13-5-2/h7H,4-6H2,1-3H3	XHLXMRJWRKQMCP-UHFFFAOYSA-N	188.105	188.221		0	0	1.15	11.2 g/L	0	-6.8	52.6	47.15	20.13	7	2	0	0	Yes	expected		Organic compounds => Lipids and lipid-like molecules => Fatty Acyls => Fatty acid esters => Fatty acid esters => SUBSTITUENTS [Aliphatic acyclic compound_|_Carbonyl group_|_Carboxylic acid derivative_|_Carboxylic acid ester_|_Dicarboxylic acid or derivativ						Diethyl methylsuccinate belongs to the family of Fatty Acid Esters. These are carboxylic ester derivatives of a fatty acid.	basal medium_Antimycin A_8h_2_71	7.67335e+07	basal medium_Antimycin A_8h_2	2
ion_469	[M-H]	none	Diethyl methylsuccinate	Azelaic acid	Rosiglitazone	basal medium	8h	C9H16O4	7.85755	187.097	HMDB0059814	-1	-1	-1	A	187.098	-0.00046678	-2.49485	2	0.145903	-0.0537	1	7.67335e+07	7.67892e+07	0.249073	8	95.3216	1,4-diethyl 2-methylbutanedioate	HMDB59814		107321									96585				58213			CCOC(=O)CC(C)C(=O)OCC	InChI=1S/C9H16O4/c1-4-12-8(10)6-7(3)9(11)13-5-2/h7H,4-6H2,1-3H3	XHLXMRJWRKQMCP-UHFFFAOYSA-N	188.105	188.221		0	0	1.15	11.2 g/L	0	-6.8	52.6	47.15	20.13	7	2	0	0	Yes	expected		Organic compounds => Lipids and lipid-like molecules => Fatty Acyls => Fatty acid esters => Fatty acid esters => SUBSTITUENTS [Aliphatic acyclic compound_|_Carbonyl group_|_Carboxylic acid derivative_|_Carboxylic acid ester_|_Dicarboxylic acid or derivativ						Diethyl methylsuccinate belongs to the family of Fatty Acid Esters. These are carboxylic ester derivatives of a fatty acid.	basal medium_Rosiglitazone_8h_2_59	7.67335e+07	basal medium_Rosiglitazone_8h_2	2
ion_469	[M-H]	none	Diethyl methylsuccinate	Azelaic acid	Amiodarone	basal medium	8h	C9H16O4	7.87781	187.097	HMDB0059814	-1	-1	-1	A	187.098	-0.00046678	-2.49485	2	0.145903	-0.0537	1	7.67335e+07	7.67892e+07	0.249073	8	95.3216	1,4-diethyl 2-methylbutanedioate	HMDB59814		107321									96585				58213			CCOC(=O)CC(C)C(=O)OCC	InChI=1S/C9H16O4/c1-4-12-8(10)6-7(3)9(11)13-5-2/h7H,4-6H2,1-3H3	XHLXMRJWRKQMCP-UHFFFAOYSA-N	188.105	188.221		0	0	1.15	11.2 g/L	0	-6.8	52.6	47.15	20.13	7	2	0	0	Yes	expected		Organic compounds => Lipids and lipid-like molecules => Fatty Acyls => Fatty acid esters => Fatty acid esters => SUBSTITUENTS [Aliphatic acyclic compound_|_Carbonyl group_|_Carboxylic acid derivative_|_Carboxylic acid ester_|_Dicarboxylic acid or derivativ						Diethyl methylsuccinate belongs to the family of Fatty Acid Esters. These are carboxylic ester derivatives of a fatty acid.	basal medium_Amiodarone_8h_1_64	7.67335e+07	basal medium_Amiodarone_8h_1	1
ion_469	[M-H]	none	Diethyl methylsuccinate	Azelaic acid	Rosiglitazone	basal medium	8h	C9H16O4	8.1434	187.097	HMDB0059814	-1	-1	-1	A	187.098	-0.00046678	-2.49485	2	0.145903	-0.0537	1	7.67335e+07	7.67892e+07	0.249073	8	95.3216	1,4-diethyl 2-methylbutanedioate	HMDB59814		107321									96585				58213			CCOC(=O)CC(C)C(=O)OCC	InChI=1S/C9H16O4/c1-4-12-8(10)6-7(3)9(11)13-5-2/h7H,4-6H2,1-3H3	XHLXMRJWRKQMCP-UHFFFAOYSA-N	188.105	188.221		0	0	1.15	11.2 g/L	0	-6.8	52.6	47.15	20.13	7	2	0	0	Yes	expected		Organic compounds => Lipids and lipid-like molecules => Fatty Acyls => Fatty acid esters => Fatty acid esters => SUBSTITUENTS [Aliphatic acyclic compound_|_Carbonyl group_|_Carboxylic acid derivative_|_Carboxylic acid ester_|_Dicarboxylic acid or derivativ						Diethyl methylsuccinate belongs to the family of Fatty Acid Esters. These are carboxylic ester derivatives of a fatty acid.	basal medium_Rosiglitazone_8h_1_58	7.67335e+07	basal medium_Rosiglitazone_8h_1	1
ion_469	[M-H]	none	Diethyl methylsuccinate	Azelaic acid	Benzbromarone	basal medium	8h	C9H16O4	7.98691	187.097	HMDB0059814	-1	-1	-1	A	187.098	-0.00046678	-2.49485	2	0.145903	-0.0537	1	7.67335e+07	7.67892e+07	0.249073	8	95.3216	1,4-diethyl 2-methylbutanedioate	HMDB59814		107321									96585				58213			CCOC(=O)CC(C)C(=O)OCC	InChI=1S/C9H16O4/c1-4-12-8(10)6-7(3)9(11)13-5-2/h7H,4-6H2,1-3H3	XHLXMRJWRKQMCP-UHFFFAOYSA-N	188.105	188.221		0	0	1.15	11.2 g/L	0	-6.8	52.6	47.15	20.13	7	2	0	0	Yes	expected		Organic compounds => Lipids and lipid-like molecules => Fatty Acyls => Fatty acid esters => Fatty acid esters => SUBSTITUENTS [Aliphatic acyclic compound_|_Carbonyl group_|_Carboxylic acid derivative_|_Carboxylic acid ester_|_Dicarboxylic acid or derivativ						Diethyl methylsuccinate belongs to the family of Fatty Acid Esters. These are carboxylic ester derivatives of a fatty acid.	basal medium_Benzbromarone_8h_3_57	7.67335e+07	basal medium_Benzbromarone_8h_3	3
ion_469	[M-H]	none	Diethyl methylsuccinate	Azelaic acid	Ctrl	basal medium	8h	C9H16O4	8.0211	187.097	HMDB0059814	-1	-1	-1	A	187.098	-0.00046678	-2.49485	2	0.145903	-0.0537	1	7.67335e+07	7.67892e+07	0.249073	8	95.3216	1,4-diethyl 2-methylbutanedioate	HMDB59814		107321									96585				58213			CCOC(=O)CC(C)C(=O)OCC	InChI=1S/C9H16O4/c1-4-12-8(10)6-7(3)9(11)13-5-2/h7H,4-6H2,1-3H3	XHLXMRJWRKQMCP-UHFFFAOYSA-N	188.105	188.221		0	0	1.15	11.2 g/L	0	-6.8	52.6	47.15	20.13	7	2	0	0	Yes	expected		Organic compounds => Lipids and lipid-like molecules => Fatty Acyls => Fatty acid esters => Fatty acid esters => SUBSTITUENTS [Aliphatic acyclic compound_|_Carbonyl group_|_Carboxylic acid derivative_|_Carboxylic acid ester_|_Dicarboxylic acid or derivativ						Diethyl methylsuccinate belongs to the family of Fatty Acid Esters. These are carboxylic ester derivatives of a fatty acid.	basal medium_Ctrl_8h_2_50	7.67335e+07	basal medium_Ctrl_8h_2	2
ion_469	[M-H]	none	Diethyl methylsuccinate	Azelaic acid	Rotenone	basal medium	8h	C9H16O4	7.83416	187.097	HMDB0059814	-1	-1	-1	A	187.098	-0.00046678	-2.49485	2	0.145903	-0.0537	1	7.67335e+07	7.67892e+07	0.249073	8	95.3216	1,4-diethyl 2-methylbutanedioate	HMDB59814		107321									96585				58213			CCOC(=O)CC(C)C(=O)OCC	InChI=1S/C9H16O4/c1-4-12-8(10)6-7(3)9(11)13-5-2/h7H,4-6H2,1-3H3	XHLXMRJWRKQMCP-UHFFFAOYSA-N	188.105	188.221		0	0	1.15	11.2 g/L	0	-6.8	52.6	47.15	20.13	7	2	0	0	Yes	expected		Organic compounds => Lipids and lipid-like molecules => Fatty Acyls => Fatty acid esters => Fatty acid esters => SUBSTITUENTS [Aliphatic acyclic compound_|_Carbonyl group_|_Carboxylic acid derivative_|_Carboxylic acid ester_|_Dicarboxylic acid or derivativ						Diethyl methylsuccinate belongs to the family of Fatty Acid Esters. These are carboxylic ester derivatives of a fatty acid.	basal medium_Rotenone_8h_1_67	7.67335e+07	basal medium_Rotenone_8h_1	1
ion_469	[M-H]	none	Butyl ethyl malonate	Azelaic acid	Amiodarone	basal medium	8h	C9H16O4	7.80484	187.097	HMDB0036233	-1	-1	-1	A	187.098	-0.00046678	-2.49485	2	0.145903	-0.0537	1	7.67335e+07	7.67892e+07	0.249073	8	95.3216	1-butyl 3-ethyl propanedioate	HMDB36233		5140436	17373-84-1						FDB015091		4314196				34890			CCCCOC(=O)CC(=O)OCC	InChI=1S/C9H16O4/c1-3-5-6-13-9(11)7-8(10)12-4-2/h3-7H2,1-2H3	IHVVZSPWQJWRDV-UHFFFAOYSA-N	188.105	188.221		0	0	1.64	3.06 g/L	12.36	-6.8	52.6	47.15	20.11	8	2	0	0	Yes	expected		Organic compounds => Organic acids and derivatives => Carboxylic acids and derivatives => Dicarboxylic acids and derivatives => Dicarboxylic acids and derivatives => SUBSTITUENTS [1,3-dicarbonyl compound_|_Aliphatic acyclic compound_|_Carbonyl group_|_Carb	Cytoplasm_|_Extracellular					Butyl ethyl malonate is a flavouring agent	basal medium_Amiodarone_8h_3_66	7.67335e+07	basal medium_Amiodarone_8h_3	3
ion_469	[M-H]	none	Butyl ethyl malonate	Azelaic acid	Benzbromarone	basal medium	8h	C9H16O4	7.96917	187.097	HMDB0036233	-1	-1	-1	A	187.098	-0.00046678	-2.49485	2	0.145903	-0.0537	1	7.67335e+07	7.67892e+07	0.249073	8	95.3216	1-butyl 3-ethyl propanedioate	HMDB36233		5140436	17373-84-1						FDB015091		4314196				34890			CCCCOC(=O)CC(=O)OCC	InChI=1S/C9H16O4/c1-3-5-6-13-9(11)7-8(10)12-4-2/h3-7H2,1-2H3	IHVVZSPWQJWRDV-UHFFFAOYSA-N	188.105	188.221		0	0	1.64	3.06 g/L	12.36	-6.8	52.6	47.15	20.11	8	2	0	0	Yes	expected		Organic compounds => Organic acids and derivatives => Carboxylic acids and derivatives => Dicarboxylic acids and derivatives => Dicarboxylic acids and derivatives => SUBSTITUENTS [1,3-dicarbonyl compound_|_Aliphatic acyclic compound_|_Carbonyl group_|_Carb	Cytoplasm_|_Extracellular					Butyl ethyl malonate is a flavouring agent	basal medium_Benzbromarone_8h_1_55	7.67335e+07	basal medium_Benzbromarone_8h_1	1
ion_469	[M-H]	none	Butyl ethyl malonate	Azelaic acid	Antimycin A	basal medium	8h	C9H16O4	7.83382	187.097	HMDB0036233	-1	-1	-1	A	187.098	-0.00046678	-2.49485	2	0.145903	-0.0537	1	7.67335e+07	7.67892e+07	0.249073	8	95.3216	1-butyl 3-ethyl propanedioate	HMDB36233		5140436	17373-84-1						FDB015091		4314196				34890			CCCCOC(=O)CC(=O)OCC	InChI=1S/C9H16O4/c1-3-5-6-13-9(11)7-8(10)12-4-2/h3-7H2,1-2H3	IHVVZSPWQJWRDV-UHFFFAOYSA-N	188.105	188.221		0	0	1.64	3.06 g/L	12.36	-6.8	52.6	47.15	20.11	8	2	0	0	Yes	expected		Organic compounds => Organic acids and derivatives => Carboxylic acids and derivatives => Dicarboxylic acids and derivatives => Dicarboxylic acids and derivatives => SUBSTITUENTS [1,3-dicarbonyl compound_|_Aliphatic acyclic compound_|_Carbonyl group_|_Carb	Cytoplasm_|_Extracellular					Butyl ethyl malonate is a flavouring agent	basal medium_Antimycin A_8h_3_72	7.67335e+07	basal medium_Antimycin A_8h_3	3
ion_469	[M-H]	none	Butyl ethyl malonate	Azelaic acid	Antimycin A	basal medium	8h	C9H16O4	7.91607	187.097	HMDB0036233	-1	-1	-1	A	187.098	-0.00046678	-2.49485	2	0.145903	-0.0537	1	7.67335e+07	7.67892e+07	0.249073	8	95.3216	1-butyl 3-ethyl propanedioate	HMDB36233		5140436	17373-84-1						FDB015091		4314196				34890			CCCCOC(=O)CC(=O)OCC	InChI=1S/C9H16O4/c1-3-5-6-13-9(11)7-8(10)12-4-2/h3-7H2,1-2H3	IHVVZSPWQJWRDV-UHFFFAOYSA-N	188.105	188.221		0	0	1.64	3.06 g/L	12.36	-6.8	52.6	47.15	20.11	8	2	0	0	Yes	expected		Organic compounds => Organic acids and derivatives => Carboxylic acids and derivatives => Dicarboxylic acids and derivatives => Dicarboxylic acids and derivatives => SUBSTITUENTS [1,3-dicarbonyl compound_|_Aliphatic acyclic compound_|_Carbonyl group_|_Carb	Cytoplasm_|_Extracellular					Butyl ethyl malonate is a flavouring agent	basal medium_Antimycin A_8h_1_70	7.67335e+07	basal medium_Antimycin A_8h_1	1
ion_469	[M-H]	none	Butyl ethyl malonate	Azelaic acid	Ctrl	basal medium	8h	C9H16O4	7.90178	187.097	HMDB0036233	-1	-1	-1	A	187.098	-0.00046678	-2.49485	2	0.145903	-0.0537	1	7.67335e+07	7.67892e+07	0.249073	8	95.3216	1-butyl 3-ethyl propanedioate	HMDB36233		5140436	17373-84-1						FDB015091		4314196				34890			CCCCOC(=O)CC(=O)OCC	InChI=1S/C9H16O4/c1-3-5-6-13-9(11)7-8(10)12-4-2/h3-7H2,1-2H3	IHVVZSPWQJWRDV-UHFFFAOYSA-N	188.105	188.221		0	0	1.64	3.06 g/L	12.36	-6.8	52.6	47.15	20.11	8	2	0	0	Yes	expected		Organic compounds => Organic acids and derivatives => Carboxylic acids and derivatives => Dicarboxylic acids and derivatives => Dicarboxylic acids and derivatives => SUBSTITUENTS [1,3-dicarbonyl compound_|_Aliphatic acyclic compound_|_Carbonyl group_|_Carb	Cytoplasm_|_Extracellular					Butyl ethyl malonate is a flavouring agent	basal medium_Ctrl_8h_4_61	7.67335e+07	basal medium_Ctrl_8h_4	4
ion_469	[M-H]	none	Butyl ethyl malonate	Azelaic acid	Troglitazone	basal medium	8h	C9H16O4	7.81547	187.097	HMDB0036233	-1	-1	-1	A	187.098	-0.00046678	-2.49485	2	0.145903	-0.0537	1	7.67335e+07	7.67892e+07	0.249073	8	95.3216	1-butyl 3-ethyl propanedioate	HMDB36233		5140436	17373-84-1						FDB015091		4314196				34890			CCCCOC(=O)CC(=O)OCC	InChI=1S/C9H16O4/c1-3-5-6-13-9(11)7-8(10)12-4-2/h3-7H2,1-2H3	IHVVZSPWQJWRDV-UHFFFAOYSA-N	188.105	188.221		0	0	1.64	3.06 g/L	12.36	-6.8	52.6	47.15	20.11	8	2	0	0	Yes	expected		Organic compounds => Organic acids and derivatives => Carboxylic acids and derivatives => Dicarboxylic acids and derivatives => Dicarboxylic acids and derivatives => SUBSTITUENTS [1,3-dicarbonyl compound_|_Aliphatic acyclic compound_|_Carbonyl group_|_Carb	Cytoplasm_|_Extracellular					Butyl ethyl malonate is a flavouring agent	basal medium_Troglitazone_8h_3_54	7.67335e+07	basal medium_Troglitazone_8h_3	3
ion_469	[M-H]	none	Butyl ethyl malonate	Azelaic acid	Troglitazone	basal medium	8h	C9H16O4	7.92823	187.097	HMDB0036233	-1	-1	-1	A	187.098	-0.00046678	-2.49485	2	0.145903	-0.0537	1	7.67335e+07	7.67892e+07	0.249073	8	95.3216	1-butyl 3-ethyl propanedioate	HMDB36233		5140436	17373-84-1						FDB015091		4314196				34890			CCCCOC(=O)CC(=O)OCC	InChI=1S/C9H16O4/c1-3-5-6-13-9(11)7-8(10)12-4-2/h3-7H2,1-2H3	IHVVZSPWQJWRDV-UHFFFAOYSA-N	188.105	188.221		0	0	1.64	3.06 g/L	12.36	-6.8	52.6	47.15	20.11	8	2	0	0	Yes	expected		Organic compounds => Organic acids and derivatives => Carboxylic acids and derivatives => Dicarboxylic acids and derivatives => Dicarboxylic acids and derivatives => SUBSTITUENTS [1,3-dicarbonyl compound_|_Aliphatic acyclic compound_|_Carbonyl group_|_Carb	Cytoplasm_|_Extracellular					Butyl ethyl malonate is a flavouring agent	basal medium_Troglitazone_8h_1_52	7.67335e+07	basal medium_Troglitazone_8h_1	1
ion_469	[M-H]	none	Butyl ethyl malonate	Azelaic acid	Ctrl	basal medium	8h	C9H16O4	8.04325	187.097	HMDB0036233	-1	-1	-1	A	187.098	-0.00046678	-2.49485	2	0.145903	-0.0537	1	7.67335e+07	7.67892e+07	0.249073	8	95.3216	1-butyl 3-ethyl propanedioate	HMDB36233		5140436	17373-84-1						FDB015091		4314196				34890			CCCCOC(=O)CC(=O)OCC	InChI=1S/C9H16O4/c1-3-5-6-13-9(11)7-8(10)12-4-2/h3-7H2,1-2H3	IHVVZSPWQJWRDV-UHFFFAOYSA-N	188.105	188.221		0	0	1.64	3.06 g/L	12.36	-6.8	52.6	47.15	20.11	8	2	0	0	Yes	expected		Organic compounds => Organic acids and derivatives => Carboxylic acids and derivatives => Dicarboxylic acids and derivatives => Dicarboxylic acids and derivatives => SUBSTITUENTS [1,3-dicarbonyl compound_|_Aliphatic acyclic compound_|_Carbonyl group_|_Carb	Cytoplasm_|_Extracellular					Butyl ethyl malonate is a flavouring agent	basal medium_Ctrl_8h_1_49	7.67335e+07	basal medium_Ctrl_8h_1	1
ion_469	[M-H]	none	Butyl ethyl malonate	Azelaic acid	Ctrl	basal medium	8h	C9H16O4	7.7731	187.097	HMDB0036233	-1	-1	-1	A	187.098	-0.00046678	-2.49485	2	0.145903	-0.0537	1	7.67335e+07	7.67892e+07	0.249073	8	95.3216	1-butyl 3-ethyl propanedioate	HMDB36233		5140436	17373-84-1						FDB015091		4314196				34890			CCCCOC(=O)CC(=O)OCC	InChI=1S/C9H16O4/c1-3-5-6-13-9(11)7-8(10)12-4-2/h3-7H2,1-2H3	IHVVZSPWQJWRDV-UHFFFAOYSA-N	188.105	188.221		0	0	1.64	3.06 g/L	12.36	-6.8	52.6	47.15	20.11	8	2	0	0	Yes	expected		Organic compounds => Organic acids and derivatives => Carboxylic acids and derivatives => Dicarboxylic acids and derivatives => Dicarboxylic acids and derivatives => SUBSTITUENTS [1,3-dicarbonyl compound_|_Aliphatic acyclic compound_|_Carbonyl group_|_Carb	Cytoplasm_|_Extracellular					Butyl ethyl malonate is a flavouring agent	basal medium_Ctrl_8h_5_62	7.67335e+07	basal medium_Ctrl_8h_5	5
ion_469	[M-H]	none	Butyl ethyl malonate	Azelaic acid	Ctrl	basal medium	8h	C9H16O4	7.85502	187.097	HMDB0036233	-1	-1	-1	A	187.098	-0.00046678	-2.49485	2	0.145903	-0.0537	1	7.67335e+07	7.67892e+07	0.249073	8	95.3216	1-butyl 3-ethyl propanedioate	HMDB36233		5140436	17373-84-1						FDB015091		4314196				34890			CCCCOC(=O)CC(=O)OCC	InChI=1S/C9H16O4/c1-3-5-6-13-9(11)7-8(10)12-4-2/h3-7H2,1-2H3	IHVVZSPWQJWRDV-UHFFFAOYSA-N	188.105	188.221		0	0	1.64	3.06 g/L	12.36	-6.8	52.6	47.15	20.11	8	2	0	0	Yes	expected		Organic compounds => Organic acids and derivatives => Carboxylic acids and derivatives => Dicarboxylic acids and derivatives => Dicarboxylic acids and derivatives => SUBSTITUENTS [1,3-dicarbonyl compound_|_Aliphatic acyclic compound_|_Carbonyl group_|_Carb	Cytoplasm_|_Extracellular					Butyl ethyl malonate is a flavouring agent	basal medium_Ctrl_8h_6_63	7.67335e+07	basal medium_Ctrl_8h_6	6
ion_469	[M-H]	none	Butyl ethyl malonate	Azelaic acid	Rotenone	basal medium	8h	C9H16O4	8.11021	187.097	HMDB0036233	-1	-1	-1	A	187.098	-0.00046678	-2.49485	2	0.145903	-0.0537	1	7.67335e+07	7.67892e+07	0.249073	8	95.3216	1-butyl 3-ethyl propanedioate	HMDB36233		5140436	17373-84-1						FDB015091		4314196				34890			CCCCOC(=O)CC(=O)OCC	InChI=1S/C9H16O4/c1-3-5-6-13-9(11)7-8(10)12-4-2/h3-7H2,1-2H3	IHVVZSPWQJWRDV-UHFFFAOYSA-N	188.105	188.221		0	0	1.64	3.06 g/L	12.36	-6.8	52.6	47.15	20.11	8	2	0	0	Yes	expected		Organic compounds => Organic acids and derivatives => Carboxylic acids and derivatives => Dicarboxylic acids and derivatives => Dicarboxylic acids and derivatives => SUBSTITUENTS [1,3-dicarbonyl compound_|_Aliphatic acyclic compound_|_Carbonyl group_|_Carb	Cytoplasm_|_Extracellular					Butyl ethyl malonate is a flavouring agent	basal medium_Rotenone_8h_3_69	7.67335e+07	basal medium_Rotenone_8h_3	3
ion_469	[M-H]	none	Butyl ethyl malonate	Azelaic acid	Ctrl	basal medium	8h	C9H16O4	7.91203	187.097	HMDB0036233	-1	-1	-1	A	187.098	-0.00046678	-2.49485	2	0.145903	-0.0537	1	7.67335e+07	7.67892e+07	0.249073	8	95.3216	1-butyl 3-ethyl propanedioate	HMDB36233		5140436	17373-84-1						FDB015091		4314196				34890			CCCCOC(=O)CC(=O)OCC	InChI=1S/C9H16O4/c1-3-5-6-13-9(11)7-8(10)12-4-2/h3-7H2,1-2H3	IHVVZSPWQJWRDV-UHFFFAOYSA-N	188.105	188.221		0	0	1.64	3.06 g/L	12.36	-6.8	52.6	47.15	20.11	8	2	0	0	Yes	expected		Organic compounds => Organic acids and derivatives => Carboxylic acids and derivatives => Dicarboxylic acids and derivatives => Dicarboxylic acids and derivatives => SUBSTITUENTS [1,3-dicarbonyl compound_|_Aliphatic acyclic compound_|_Carbonyl group_|_Carb	Cytoplasm_|_Extracellular					Butyl ethyl malonate is a flavouring agent	basal medium_Ctrl_8h_3_51	7.67335e+07	basal medium_Ctrl_8h_3	3
ion_469	[M-H]	none	Butyl ethyl malonate	Azelaic acid	Troglitazone	basal medium	8h	C9H16O4	7.89148	187.097	HMDB0036233	-1	-1	-1	A	187.098	-0.00046678	-2.49485	2	0.145903	-0.0537	1	7.67335e+07	7.67892e+07	0.249073	8	95.3216	1-butyl 3-ethyl propanedioate	HMDB36233		5140436	17373-84-1						FDB015091		4314196				34890			CCCCOC(=O)CC(=O)OCC	InChI=1S/C9H16O4/c1-3-5-6-13-9(11)7-8(10)12-4-2/h3-7H2,1-2H3	IHVVZSPWQJWRDV-UHFFFAOYSA-N	188.105	188.221		0	0	1.64	3.06 g/L	12.36	-6.8	52.6	47.15	20.11	8	2	0	0	Yes	expected		Organic compounds => Organic acids and derivatives => Carboxylic acids and derivatives => Dicarboxylic acids and derivatives => Dicarboxylic acids and derivatives => SUBSTITUENTS [1,3-dicarbonyl compound_|_Aliphatic acyclic compound_|_Carbonyl group_|_Carb	Cytoplasm_|_Extracellular					Butyl ethyl malonate is a flavouring agent	basal medium_Troglitazone_8h_2_53	7.67335e+07	basal medium_Troglitazone_8h_2	2
ion_469	[M-H]	none	Butyl ethyl malonate	Azelaic acid	Rosiglitazone	basal medium	8h	C9H16O4	7.84974	187.097	HMDB0036233	-1	-1	-1	A	187.098	-0.00046678	-2.49485	2	0.145903	-0.0537	1	7.67335e+07	7.67892e+07	0.249073	8	95.3216	1-butyl 3-ethyl propanedioate	HMDB36233		5140436	17373-84-1						FDB015091		4314196				34890			CCCCOC(=O)CC(=O)OCC	InChI=1S/C9H16O4/c1-3-5-6-13-9(11)7-8(10)12-4-2/h3-7H2,1-2H3	IHVVZSPWQJWRDV-UHFFFAOYSA-N	188.105	188.221		0	0	1.64	3.06 g/L	12.36	-6.8	52.6	47.15	20.11	8	2	0	0	Yes	expected		Organic compounds => Organic acids and derivatives => Carboxylic acids and derivatives => Dicarboxylic acids and derivatives => Dicarboxylic acids and derivatives => SUBSTITUENTS [1,3-dicarbonyl compound_|_Aliphatic acyclic compound_|_Carbonyl group_|_Carb	Cytoplasm_|_Extracellular					Butyl ethyl malonate is a flavouring agent	basal medium_Rosiglitazone_8h_3_60	7.67335e+07	basal medium_Rosiglitazone_8h_3	3
ion_469	[M-H]	none	Butyl ethyl malonate	Azelaic acid	Amiodarone	basal medium	8h	C9H16O4	7.95624	187.097	HMDB0036233	-1	-1	-1	A	187.098	-0.00046678	-2.49485	2	0.145903	-0.0537	1	7.67335e+07	7.67892e+07	0.249073	8	95.3216	1-butyl 3-ethyl propanedioate	HMDB36233		5140436	17373-84-1						FDB015091		4314196				34890			CCCCOC(=O)CC(=O)OCC	InChI=1S/C9H16O4/c1-3-5-6-13-9(11)7-8(10)12-4-2/h3-7H2,1-2H3	IHVVZSPWQJWRDV-UHFFFAOYSA-N	188.105	188.221		0	0	1.64	3.06 g/L	12.36	-6.8	52.6	47.15	20.11	8	2	0	0	Yes	expected		Organic compounds => Organic acids and derivatives => Carboxylic acids and derivatives => Dicarboxylic acids and derivatives => Dicarboxylic acids and derivatives => SUBSTITUENTS [1,3-dicarbonyl compound_|_Aliphatic acyclic compound_|_Carbonyl group_|_Carb	Cytoplasm_|_Extracellular					Butyl ethyl malonate is a flavouring agent	basal medium_Amiodarone_8h_2_65	7.67335e+07	basal medium_Amiodarone_8h_2	2
ion_469	[M-H]	none	Butyl ethyl malonate	Azelaic acid	Benzbromarone	basal medium	8h	C9H16O4	7.79775	187.097	HMDB0036233	-1	-1	-1	A	187.098	-0.00046678	-2.49485	2	0.145903	-0.0537	1	7.67335e+07	7.67892e+07	0.249073	8	95.3216	1-butyl 3-ethyl propanedioate	HMDB36233		5140436	17373-84-1						FDB015091		4314196				34890			CCCCOC(=O)CC(=O)OCC	InChI=1S/C9H16O4/c1-3-5-6-13-9(11)7-8(10)12-4-2/h3-7H2,1-2H3	IHVVZSPWQJWRDV-UHFFFAOYSA-N	188.105	188.221		0	0	1.64	3.06 g/L	12.36	-6.8	52.6	47.15	20.11	8	2	0	0	Yes	expected		Organic compounds => Organic acids and derivatives => Carboxylic acids and derivatives => Dicarboxylic acids and derivatives => Dicarboxylic acids and derivatives => SUBSTITUENTS [1,3-dicarbonyl compound_|_Aliphatic acyclic compound_|_Carbonyl group_|_Carb	Cytoplasm_|_Extracellular					Butyl ethyl malonate is a flavouring agent	basal medium_Benzbromarone_8h_2_56	7.67335e+07	basal medium_Benzbromarone_8h_2	2
ion_469	[M-H]	none	Butyl ethyl malonate	Azelaic acid	Rotenone	basal medium	8h	C9H16O4	7.83336	187.097	HMDB0036233	-1	-1	-1	A	187.098	-0.00046678	-2.49485	2	0.145903	-0.0537	1	7.67335e+07	7.67892e+07	0.249073	8	95.3216	1-butyl 3-ethyl propanedioate	HMDB36233		5140436	17373-84-1						FDB015091		4314196				34890			CCCCOC(=O)CC(=O)OCC	InChI=1S/C9H16O4/c1-3-5-6-13-9(11)7-8(10)12-4-2/h3-7H2,1-2H3	IHVVZSPWQJWRDV-UHFFFAOYSA-N	188.105	188.221		0	0	1.64	3.06 g/L	12.36	-6.8	52.6	47.15	20.11	8	2	0	0	Yes	expected		Organic compounds => Organic acids and derivatives => Carboxylic acids and derivatives => Dicarboxylic acids and derivatives => Dicarboxylic acids and derivatives => SUBSTITUENTS [1,3-dicarbonyl compound_|_Aliphatic acyclic compound_|_Carbonyl group_|_Carb	Cytoplasm_|_Extracellular					Butyl ethyl malonate is a flavouring agent	basal medium_Rotenone_8h_2_68	7.67335e+07	basal medium_Rotenone_8h_2	2
ion_469	[M-H]	none	Butyl ethyl malonate	Azelaic acid	Antimycin A	basal medium	8h	C9H16O4	7.85326	187.097	HMDB0036233	-1	-1	-1	A	187.098	-0.00046678	-2.49485	2	0.145903	-0.0537	1	7.67335e+07	7.67892e+07	0.249073	8	95.3216	1-butyl 3-ethyl propanedioate	HMDB36233		5140436	17373-84-1						FDB015091		4314196				34890			CCCCOC(=O)CC(=O)OCC	InChI=1S/C9H16O4/c1-3-5-6-13-9(11)7-8(10)12-4-2/h3-7H2,1-2H3	IHVVZSPWQJWRDV-UHFFFAOYSA-N	188.105	188.221		0	0	1.64	3.06 g/L	12.36	-6.8	52.6	47.15	20.11	8	2	0	0	Yes	expected		Organic compounds => Organic acids and derivatives => Carboxylic acids and derivatives => Dicarboxylic acids and derivatives => Dicarboxylic acids and derivatives => SUBSTITUENTS [1,3-dicarbonyl compound_|_Aliphatic acyclic compound_|_Carbonyl group_|_Carb	Cytoplasm_|_Extracellular					Butyl ethyl malonate is a flavouring agent	basal medium_Antimycin A_8h_2_71	7.67335e+07	basal medium_Antimycin A_8h_2	2
ion_469	[M-H]	none	Butyl ethyl malonate	Azelaic acid	Rosiglitazone	basal medium	8h	C9H16O4	7.85755	187.097	HMDB0036233	-1	-1	-1	A	187.098	-0.00046678	-2.49485	2	0.145903	-0.0537	1	7.67335e+07	7.67892e+07	0.249073	8	95.3216	1-butyl 3-ethyl propanedioate	HMDB36233		5140436	17373-84-1						FDB015091		4314196				34890			CCCCOC(=O)CC(=O)OCC	InChI=1S/C9H16O4/c1-3-5-6-13-9(11)7-8(10)12-4-2/h3-7H2,1-2H3	IHVVZSPWQJWRDV-UHFFFAOYSA-N	188.105	188.221		0	0	1.64	3.06 g/L	12.36	-6.8	52.6	47.15	20.11	8	2	0	0	Yes	expected		Organic compounds => Organic acids and derivatives => Carboxylic acids and derivatives => Dicarboxylic acids and derivatives => Dicarboxylic acids and derivatives => SUBSTITUENTS [1,3-dicarbonyl compound_|_Aliphatic acyclic compound_|_Carbonyl group_|_Carb	Cytoplasm_|_Extracellular					Butyl ethyl malonate is a flavouring agent	basal medium_Rosiglitazone_8h_2_59	7.67335e+07	basal medium_Rosiglitazone_8h_2	2
ion_469	[M-H]	none	Butyl ethyl malonate	Azelaic acid	Amiodarone	basal medium	8h	C9H16O4	7.87781	187.097	HMDB0036233	-1	-1	-1	A	187.098	-0.00046678	-2.49485	2	0.145903	-0.0537	1	7.67335e+07	7.67892e+07	0.249073	8	95.3216	1-butyl 3-ethyl propanedioate	HMDB36233		5140436	17373-84-1						FDB015091		4314196				34890			CCCCOC(=O)CC(=O)OCC	InChI=1S/C9H16O4/c1-3-5-6-13-9(11)7-8(10)12-4-2/h3-7H2,1-2H3	IHVVZSPWQJWRDV-UHFFFAOYSA-N	188.105	188.221		0	0	1.64	3.06 g/L	12.36	-6.8	52.6	47.15	20.11	8	2	0	0	Yes	expected		Organic compounds => Organic acids and derivatives => Carboxylic acids and derivatives => Dicarboxylic acids and derivatives => Dicarboxylic acids and derivatives => SUBSTITUENTS [1,3-dicarbonyl compound_|_Aliphatic acyclic compound_|_Carbonyl group_|_Carb	Cytoplasm_|_Extracellular					Butyl ethyl malonate is a flavouring agent	basal medium_Amiodarone_8h_1_64	7.67335e+07	basal medium_Amiodarone_8h_1	1
ion_469	[M-H]	none	Butyl ethyl malonate	Azelaic acid	Rosiglitazone	basal medium	8h	C9H16O4	8.1434	187.097	HMDB0036233	-1	-1	-1	A	187.098	-0.00046678	-2.49485	2	0.145903	-0.0537	1	7.67335e+07	7.67892e+07	0.249073	8	95.3216	1-butyl 3-ethyl propanedioate	HMDB36233		5140436	17373-84-1						FDB015091		4314196				34890			CCCCOC(=O)CC(=O)OCC	InChI=1S/C9H16O4/c1-3-5-6-13-9(11)7-8(10)12-4-2/h3-7H2,1-2H3	IHVVZSPWQJWRDV-UHFFFAOYSA-N	188.105	188.221		0	0	1.64	3.06 g/L	12.36	-6.8	52.6	47.15	20.11	8	2	0	0	Yes	expected		Organic compounds => Organic acids and derivatives => Carboxylic acids and derivatives => Dicarboxylic acids and derivatives => Dicarboxylic acids and derivatives => SUBSTITUENTS [1,3-dicarbonyl compound_|_Aliphatic acyclic compound_|_Carbonyl group_|_Carb	Cytoplasm_|_Extracellular					Butyl ethyl malonate is a flavouring agent	basal medium_Rosiglitazone_8h_1_58	7.67335e+07	basal medium_Rosiglitazone_8h_1	1
ion_469	[M-H]	none	Butyl ethyl malonate	Azelaic acid	Benzbromarone	basal medium	8h	C9H16O4	7.98691	187.097	HMDB0036233	-1	-1	-1	A	187.098	-0.00046678	-2.49485	2	0.145903	-0.0537	1	7.67335e+07	7.67892e+07	0.249073	8	95.3216	1-butyl 3-ethyl propanedioate	HMDB36233		5140436	17373-84-1						FDB015091		4314196				34890			CCCCOC(=O)CC(=O)OCC	InChI=1S/C9H16O4/c1-3-5-6-13-9(11)7-8(10)12-4-2/h3-7H2,1-2H3	IHVVZSPWQJWRDV-UHFFFAOYSA-N	188.105	188.221		0	0	1.64	3.06 g/L	12.36	-6.8	52.6	47.15	20.11	8	2	0	0	Yes	expected		Organic compounds => Organic acids and derivatives => Carboxylic acids and derivatives => Dicarboxylic acids and derivatives => Dicarboxylic acids and derivatives => SUBSTITUENTS [1,3-dicarbonyl compound_|_Aliphatic acyclic compound_|_Carbonyl group_|_Carb	Cytoplasm_|_Extracellular					Butyl ethyl malonate is a flavouring agent	basal medium_Benzbromarone_8h_3_57	7.67335e+07	basal medium_Benzbromarone_8h_3	3
ion_469	[M-H]	none	Butyl ethyl malonate	Azelaic acid	Ctrl	basal medium	8h	C9H16O4	8.0211	187.097	HMDB0036233	-1	-1	-1	A	187.098	-0.00046678	-2.49485	2	0.145903	-0.0537	1	7.67335e+07	7.67892e+07	0.249073	8	95.3216	1-butyl 3-ethyl propanedioate	HMDB36233		5140436	17373-84-1						FDB015091		4314196				34890			CCCCOC(=O)CC(=O)OCC	InChI=1S/C9H16O4/c1-3-5-6-13-9(11)7-8(10)12-4-2/h3-7H2,1-2H3	IHVVZSPWQJWRDV-UHFFFAOYSA-N	188.105	188.221		0	0	1.64	3.06 g/L	12.36	-6.8	52.6	47.15	20.11	8	2	0	0	Yes	expected		Organic compounds => Organic acids and derivatives => Carboxylic acids and derivatives => Dicarboxylic acids and derivatives => Dicarboxylic acids and derivatives => SUBSTITUENTS [1,3-dicarbonyl compound_|_Aliphatic acyclic compound_|_Carbonyl group_|_Carb	Cytoplasm_|_Extracellular					Butyl ethyl malonate is a flavouring agent	basal medium_Ctrl_8h_2_50	7.67335e+07	basal medium_Ctrl_8h_2	2
ion_469	[M-H]	none	Butyl ethyl malonate	Azelaic acid	Rotenone	basal medium	8h	C9H16O4	7.83416	187.097	HMDB0036233	-1	-1	-1	A	187.098	-0.00046678	-2.49485	2	0.145903	-0.0537	1	7.67335e+07	7.67892e+07	0.249073	8	95.3216	1-butyl 3-ethyl propanedioate	HMDB36233		5140436	17373-84-1						FDB015091		4314196				34890			CCCCOC(=O)CC(=O)OCC	InChI=1S/C9H16O4/c1-3-5-6-13-9(11)7-8(10)12-4-2/h3-7H2,1-2H3	IHVVZSPWQJWRDV-UHFFFAOYSA-N	188.105	188.221		0	0	1.64	3.06 g/L	12.36	-6.8	52.6	47.15	20.11	8	2	0	0	Yes	expected		Organic compounds => Organic acids and derivatives => Carboxylic acids and derivatives => Dicarboxylic acids and derivatives => Dicarboxylic acids and derivatives => SUBSTITUENTS [1,3-dicarbonyl compound_|_Aliphatic acyclic compound_|_Carbonyl group_|_Carb	Cytoplasm_|_Extracellular					Butyl ethyl malonate is a flavouring agent	basal medium_Rotenone_8h_1_67	7.67335e+07	basal medium_Rotenone_8h_1	1
ion_469	[M-H]	none	Azelaic acid	Azelaic acid	Amiodarone	basal medium	8h	C9H16O4	7.80484	187.097	HMDB0000784	-1	-1	-1	A	187.098	-0.00046678	-2.49485	2	0.145903	-0.0537	1	7.67335e+07	7.67892e+07	0.249073	8	95.3216	nonanedioic acid	HMDB00784	cpd:C08261	2266	123-99-9	48131	DB00548				FDB012192		2179			Nonanedioic acid	702		5750	OC(=O)CCCCCCCC(O)=O	InChI=1S/C9H16O4/c10-8(11)6-4-2-1-3-5-7-9(12)13/h1-7H2,(H,10,11)(H,12,13)	BDJRBEYXGGNYIS-UHFFFAOYSA-N	188.105	188.221	Solid	-2	0	1.82	2.28 g/L	4.15	0	74.6	46.54	20.5	8	4	2	0	Yes	quantified		Organic compounds => Lipids and lipid-like molecules => Fatty Acyls => Fatty acids and conjugates => Medium-chain fatty acids => SUBSTITUENTS [Aliphatic acyclic compound_|_Carbonyl group_|_Carboxylic acid_|_Carboxylic acid derivative_|_Dicarboxylic acid or		Blood_|_Breast Milk_|_Cerebrospinal Fluid (CSF)_|_Feces_|_Saliva_|_Sweat_|_Urine	Prostate_|_Skin	HMDBP00087_|_HMDBP00550_|_HMDBP00698	27.0 (0.0-58.0) uM [matrix: Blood; sex: Both; age: Adult (>18 years old); ref: 8412012]_|_101 +/- 72.5 uM [matrix: Breast Milk; sex: Female; age: Adult (>18 years old); ref: 24027187]_|_17.0 +/- 17.0 uM [matrix: Cerebrospinal Fluid (CSF); sex: Not Specifie	Azelaic acid (AZA) is a naturally occurring saturated nine-carbon dicarboxylic acid (COOH (CH2)7-COOH). It possesses a variety of biological actions both in vitro and in vivo. Interest in the biological activity of AZA arose originally out of studies of sk	basal medium_Amiodarone_8h_3_66	7.67335e+07	basal medium_Amiodarone_8h_3	3
ion_469	[M-H]	none	Azelaic acid	Azelaic acid	Benzbromarone	basal medium	8h	C9H16O4	7.96917	187.097	HMDB0000784	-1	-1	-1	A	187.098	-0.00046678	-2.49485	2	0.145903	-0.0537	1	7.67335e+07	7.67892e+07	0.249073	8	95.3216	nonanedioic acid	HMDB00784	cpd:C08261	2266	123-99-9	48131	DB00548				FDB012192		2179			Nonanedioic acid	702		5750	OC(=O)CCCCCCCC(O)=O	InChI=1S/C9H16O4/c10-8(11)6-4-2-1-3-5-7-9(12)13/h1-7H2,(H,10,11)(H,12,13)	BDJRBEYXGGNYIS-UHFFFAOYSA-N	188.105	188.221	Solid	-2	0	1.82	2.28 g/L	4.15	0	74.6	46.54	20.5	8	4	2	0	Yes	quantified		Organic compounds => Lipids and lipid-like molecules => Fatty Acyls => Fatty acids and conjugates => Medium-chain fatty acids => SUBSTITUENTS [Aliphatic acyclic compound_|_Carbonyl group_|_Carboxylic acid_|_Carboxylic acid derivative_|_Dicarboxylic acid or		Blood_|_Breast Milk_|_Cerebrospinal Fluid (CSF)_|_Feces_|_Saliva_|_Sweat_|_Urine	Prostate_|_Skin	HMDBP00087_|_HMDBP00550_|_HMDBP00698	27.0 (0.0-58.0) uM [matrix: Blood; sex: Both; age: Adult (>18 years old); ref: 8412012]_|_101 +/- 72.5 uM [matrix: Breast Milk; sex: Female; age: Adult (>18 years old); ref: 24027187]_|_17.0 +/- 17.0 uM [matrix: Cerebrospinal Fluid (CSF); sex: Not Specifie	Azelaic acid (AZA) is a naturally occurring saturated nine-carbon dicarboxylic acid (COOH (CH2)7-COOH). It possesses a variety of biological actions both in vitro and in vivo. Interest in the biological activity of AZA arose originally out of studies of sk	basal medium_Benzbromarone_8h_1_55	7.67335e+07	basal medium_Benzbromarone_8h_1	1
ion_469	[M-H]	none	Azelaic acid	Azelaic acid	Antimycin A	basal medium	8h	C9H16O4	7.83382	187.097	HMDB0000784	-1	-1	-1	A	187.098	-0.00046678	-2.49485	2	0.145903	-0.0537	1	7.67335e+07	7.67892e+07	0.249073	8	95.3216	nonanedioic acid	HMDB00784	cpd:C08261	2266	123-99-9	48131	DB00548				FDB012192		2179			Nonanedioic acid	702		5750	OC(=O)CCCCCCCC(O)=O	InChI=1S/C9H16O4/c10-8(11)6-4-2-1-3-5-7-9(12)13/h1-7H2,(H,10,11)(H,12,13)	BDJRBEYXGGNYIS-UHFFFAOYSA-N	188.105	188.221	Solid	-2	0	1.82	2.28 g/L	4.15	0	74.6	46.54	20.5	8	4	2	0	Yes	quantified		Organic compounds => Lipids and lipid-like molecules => Fatty Acyls => Fatty acids and conjugates => Medium-chain fatty acids => SUBSTITUENTS [Aliphatic acyclic compound_|_Carbonyl group_|_Carboxylic acid_|_Carboxylic acid derivative_|_Dicarboxylic acid or		Blood_|_Breast Milk_|_Cerebrospinal Fluid (CSF)_|_Feces_|_Saliva_|_Sweat_|_Urine	Prostate_|_Skin	HMDBP00087_|_HMDBP00550_|_HMDBP00698	27.0 (0.0-58.0) uM [matrix: Blood; sex: Both; age: Adult (>18 years old); ref: 8412012]_|_101 +/- 72.5 uM [matrix: Breast Milk; sex: Female; age: Adult (>18 years old); ref: 24027187]_|_17.0 +/- 17.0 uM [matrix: Cerebrospinal Fluid (CSF); sex: Not Specifie	Azelaic acid (AZA) is a naturally occurring saturated nine-carbon dicarboxylic acid (COOH (CH2)7-COOH). It possesses a variety of biological actions both in vitro and in vivo. Interest in the biological activity of AZA arose originally out of studies of sk	basal medium_Antimycin A_8h_3_72	7.67335e+07	basal medium_Antimycin A_8h_3	3
ion_469	[M-H]	none	Azelaic acid	Azelaic acid	Antimycin A	basal medium	8h	C9H16O4	7.91607	187.097	HMDB0000784	-1	-1	-1	A	187.098	-0.00046678	-2.49485	2	0.145903	-0.0537	1	7.67335e+07	7.67892e+07	0.249073	8	95.3216	nonanedioic acid	HMDB00784	cpd:C08261	2266	123-99-9	48131	DB00548				FDB012192		2179			Nonanedioic acid	702		5750	OC(=O)CCCCCCCC(O)=O	InChI=1S/C9H16O4/c10-8(11)6-4-2-1-3-5-7-9(12)13/h1-7H2,(H,10,11)(H,12,13)	BDJRBEYXGGNYIS-UHFFFAOYSA-N	188.105	188.221	Solid	-2	0	1.82	2.28 g/L	4.15	0	74.6	46.54	20.5	8	4	2	0	Yes	quantified		Organic compounds => Lipids and lipid-like molecules => Fatty Acyls => Fatty acids and conjugates => Medium-chain fatty acids => SUBSTITUENTS [Aliphatic acyclic compound_|_Carbonyl group_|_Carboxylic acid_|_Carboxylic acid derivative_|_Dicarboxylic acid or		Blood_|_Breast Milk_|_Cerebrospinal Fluid (CSF)_|_Feces_|_Saliva_|_Sweat_|_Urine	Prostate_|_Skin	HMDBP00087_|_HMDBP00550_|_HMDBP00698	27.0 (0.0-58.0) uM [matrix: Blood; sex: Both; age: Adult (>18 years old); ref: 8412012]_|_101 +/- 72.5 uM [matrix: Breast Milk; sex: Female; age: Adult (>18 years old); ref: 24027187]_|_17.0 +/- 17.0 uM [matrix: Cerebrospinal Fluid (CSF); sex: Not Specifie	Azelaic acid (AZA) is a naturally occurring saturated nine-carbon dicarboxylic acid (COOH (CH2)7-COOH). It possesses a variety of biological actions both in vitro and in vivo. Interest in the biological activity of AZA arose originally out of studies of sk	basal medium_Antimycin A_8h_1_70	7.67335e+07	basal medium_Antimycin A_8h_1	1
ion_469	[M-H]	none	Azelaic acid	Azelaic acid	Ctrl	basal medium	8h	C9H16O4	7.90178	187.097	HMDB0000784	-1	-1	-1	A	187.098	-0.00046678	-2.49485	2	0.145903	-0.0537	1	7.67335e+07	7.67892e+07	0.249073	8	95.3216	nonanedioic acid	HMDB00784	cpd:C08261	2266	123-99-9	48131	DB00548				FDB012192		2179			Nonanedioic acid	702		5750	OC(=O)CCCCCCCC(O)=O	InChI=1S/C9H16O4/c10-8(11)6-4-2-1-3-5-7-9(12)13/h1-7H2,(H,10,11)(H,12,13)	BDJRBEYXGGNYIS-UHFFFAOYSA-N	188.105	188.221	Solid	-2	0	1.82	2.28 g/L	4.15	0	74.6	46.54	20.5	8	4	2	0	Yes	quantified		Organic compounds => Lipids and lipid-like molecules => Fatty Acyls => Fatty acids and conjugates => Medium-chain fatty acids => SUBSTITUENTS [Aliphatic acyclic compound_|_Carbonyl group_|_Carboxylic acid_|_Carboxylic acid derivative_|_Dicarboxylic acid or		Blood_|_Breast Milk_|_Cerebrospinal Fluid (CSF)_|_Feces_|_Saliva_|_Sweat_|_Urine	Prostate_|_Skin	HMDBP00087_|_HMDBP00550_|_HMDBP00698	27.0 (0.0-58.0) uM [matrix: Blood; sex: Both; age: Adult (>18 years old); ref: 8412012]_|_101 +/- 72.5 uM [matrix: Breast Milk; sex: Female; age: Adult (>18 years old); ref: 24027187]_|_17.0 +/- 17.0 uM [matrix: Cerebrospinal Fluid (CSF); sex: Not Specifie	Azelaic acid (AZA) is a naturally occurring saturated nine-carbon dicarboxylic acid (COOH (CH2)7-COOH). It possesses a variety of biological actions both in vitro and in vivo. Interest in the biological activity of AZA arose originally out of studies of sk	basal medium_Ctrl_8h_4_61	7.67335e+07	basal medium_Ctrl_8h_4	4
ion_469	[M-H]	none	Azelaic acid	Azelaic acid	Troglitazone	basal medium	8h	C9H16O4	7.81547	187.097	HMDB0000784	-1	-1	-1	A	187.098	-0.00046678	-2.49485	2	0.145903	-0.0537	1	7.67335e+07	7.67892e+07	0.249073	8	95.3216	nonanedioic acid	HMDB00784	cpd:C08261	2266	123-99-9	48131	DB00548				FDB012192		2179			Nonanedioic acid	702		5750	OC(=O)CCCCCCCC(O)=O	InChI=1S/C9H16O4/c10-8(11)6-4-2-1-3-5-7-9(12)13/h1-7H2,(H,10,11)(H,12,13)	BDJRBEYXGGNYIS-UHFFFAOYSA-N	188.105	188.221	Solid	-2	0	1.82	2.28 g/L	4.15	0	74.6	46.54	20.5	8	4	2	0	Yes	quantified		Organic compounds => Lipids and lipid-like molecules => Fatty Acyls => Fatty acids and conjugates => Medium-chain fatty acids => SUBSTITUENTS [Aliphatic acyclic compound_|_Carbonyl group_|_Carboxylic acid_|_Carboxylic acid derivative_|_Dicarboxylic acid or		Blood_|_Breast Milk_|_Cerebrospinal Fluid (CSF)_|_Feces_|_Saliva_|_Sweat_|_Urine	Prostate_|_Skin	HMDBP00087_|_HMDBP00550_|_HMDBP00698	27.0 (0.0-58.0) uM [matrix: Blood; sex: Both; age: Adult (>18 years old); ref: 8412012]_|_101 +/- 72.5 uM [matrix: Breast Milk; sex: Female; age: Adult (>18 years old); ref: 24027187]_|_17.0 +/- 17.0 uM [matrix: Cerebrospinal Fluid (CSF); sex: Not Specifie	Azelaic acid (AZA) is a naturally occurring saturated nine-carbon dicarboxylic acid (COOH (CH2)7-COOH). It possesses a variety of biological actions both in vitro and in vivo. Interest in the biological activity of AZA arose originally out of studies of sk	basal medium_Troglitazone_8h_3_54	7.67335e+07	basal medium_Troglitazone_8h_3	3
ion_469	[M-H]	none	Azelaic acid	Azelaic acid	Troglitazone	basal medium	8h	C9H16O4	7.92823	187.097	HMDB0000784	-1	-1	-1	A	187.098	-0.00046678	-2.49485	2	0.145903	-0.0537	1	7.67335e+07	7.67892e+07	0.249073	8	95.3216	nonanedioic acid	HMDB00784	cpd:C08261	2266	123-99-9	48131	DB00548				FDB012192		2179			Nonanedioic acid	702		5750	OC(=O)CCCCCCCC(O)=O	InChI=1S/C9H16O4/c10-8(11)6-4-2-1-3-5-7-9(12)13/h1-7H2,(H,10,11)(H,12,13)	BDJRBEYXGGNYIS-UHFFFAOYSA-N	188.105	188.221	Solid	-2	0	1.82	2.28 g/L	4.15	0	74.6	46.54	20.5	8	4	2	0	Yes	quantified		Organic compounds => Lipids and lipid-like molecules => Fatty Acyls => Fatty acids and conjugates => Medium-chain fatty acids => SUBSTITUENTS [Aliphatic acyclic compound_|_Carbonyl group_|_Carboxylic acid_|_Carboxylic acid derivative_|_Dicarboxylic acid or		Blood_|_Breast Milk_|_Cerebrospinal Fluid (CSF)_|_Feces_|_Saliva_|_Sweat_|_Urine	Prostate_|_Skin	HMDBP00087_|_HMDBP00550_|_HMDBP00698	27.0 (0.0-58.0) uM [matrix: Blood; sex: Both; age: Adult (>18 years old); ref: 8412012]_|_101 +/- 72.5 uM [matrix: Breast Milk; sex: Female; age: Adult (>18 years old); ref: 24027187]_|_17.0 +/- 17.0 uM [matrix: Cerebrospinal Fluid (CSF); sex: Not Specifie	Azelaic acid (AZA) is a naturally occurring saturated nine-carbon dicarboxylic acid (COOH (CH2)7-COOH). It possesses a variety of biological actions both in vitro and in vivo. Interest in the biological activity of AZA arose originally out of studies of sk	basal medium_Troglitazone_8h_1_52	7.67335e+07	basal medium_Troglitazone_8h_1	1
ion_469	[M-H]	none	Azelaic acid	Azelaic acid	Ctrl	basal medium	8h	C9H16O4	8.04325	187.097	HMDB0000784	-1	-1	-1	A	187.098	-0.00046678	-2.49485	2	0.145903	-0.0537	1	7.67335e+07	7.67892e+07	0.249073	8	95.3216	nonanedioic acid	HMDB00784	cpd:C08261	2266	123-99-9	48131	DB00548				FDB012192		2179			Nonanedioic acid	702		5750	OC(=O)CCCCCCCC(O)=O	InChI=1S/C9H16O4/c10-8(11)6-4-2-1-3-5-7-9(12)13/h1-7H2,(H,10,11)(H,12,13)	BDJRBEYXGGNYIS-UHFFFAOYSA-N	188.105	188.221	Solid	-2	0	1.82	2.28 g/L	4.15	0	74.6	46.54	20.5	8	4	2	0	Yes	quantified		Organic compounds => Lipids and lipid-like molecules => Fatty Acyls => Fatty acids and conjugates => Medium-chain fatty acids => SUBSTITUENTS [Aliphatic acyclic compound_|_Carbonyl group_|_Carboxylic acid_|_Carboxylic acid derivative_|_Dicarboxylic acid or		Blood_|_Breast Milk_|_Cerebrospinal Fluid (CSF)_|_Feces_|_Saliva_|_Sweat_|_Urine	Prostate_|_Skin	HMDBP00087_|_HMDBP00550_|_HMDBP00698	27.0 (0.0-58.0) uM [matrix: Blood; sex: Both; age: Adult (>18 years old); ref: 8412012]_|_101 +/- 72.5 uM [matrix: Breast Milk; sex: Female; age: Adult (>18 years old); ref: 24027187]_|_17.0 +/- 17.0 uM [matrix: Cerebrospinal Fluid (CSF); sex: Not Specifie	Azelaic acid (AZA) is a naturally occurring saturated nine-carbon dicarboxylic acid (COOH (CH2)7-COOH). It possesses a variety of biological actions both in vitro and in vivo. Interest in the biological activity of AZA arose originally out of studies of sk	basal medium_Ctrl_8h_1_49	7.67335e+07	basal medium_Ctrl_8h_1	1
ion_469	[M-H]	none	Azelaic acid	Azelaic acid	Ctrl	basal medium	8h	C9H16O4	7.7731	187.097	HMDB0000784	-1	-1	-1	A	187.098	-0.00046678	-2.49485	2	0.145903	-0.0537	1	7.67335e+07	7.67892e+07	0.249073	8	95.3216	nonanedioic acid	HMDB00784	cpd:C08261	2266	123-99-9	48131	DB00548				FDB012192		2179			Nonanedioic acid	702		5750	OC(=O)CCCCCCCC(O)=O	InChI=1S/C9H16O4/c10-8(11)6-4-2-1-3-5-7-9(12)13/h1-7H2,(H,10,11)(H,12,13)	BDJRBEYXGGNYIS-UHFFFAOYSA-N	188.105	188.221	Solid	-2	0	1.82	2.28 g/L	4.15	0	74.6	46.54	20.5	8	4	2	0	Yes	quantified		Organic compounds => Lipids and lipid-like molecules => Fatty Acyls => Fatty acids and conjugates => Medium-chain fatty acids => SUBSTITUENTS [Aliphatic acyclic compound_|_Carbonyl group_|_Carboxylic acid_|_Carboxylic acid derivative_|_Dicarboxylic acid or		Blood_|_Breast Milk_|_Cerebrospinal Fluid (CSF)_|_Feces_|_Saliva_|_Sweat_|_Urine	Prostate_|_Skin	HMDBP00087_|_HMDBP00550_|_HMDBP00698	27.0 (0.0-58.0) uM [matrix: Blood; sex: Both; age: Adult (>18 years old); ref: 8412012]_|_101 +/- 72.5 uM [matrix: Breast Milk; sex: Female; age: Adult (>18 years old); ref: 24027187]_|_17.0 +/- 17.0 uM [matrix: Cerebrospinal Fluid (CSF); sex: Not Specifie	Azelaic acid (AZA) is a naturally occurring saturated nine-carbon dicarboxylic acid (COOH (CH2)7-COOH). It possesses a variety of biological actions both in vitro and in vivo. Interest in the biological activity of AZA arose originally out of studies of sk	basal medium_Ctrl_8h_5_62	7.67335e+07	basal medium_Ctrl_8h_5	5
ion_469	[M-H]	none	Azelaic acid	Azelaic acid	Ctrl	basal medium	8h	C9H16O4	7.85502	187.097	HMDB0000784	-1	-1	-1	A	187.098	-0.00046678	-2.49485	2	0.145903	-0.0537	1	7.67335e+07	7.67892e+07	0.249073	8	95.3216	nonanedioic acid	HMDB00784	cpd:C08261	2266	123-99-9	48131	DB00548				FDB012192		2179			Nonanedioic acid	702		5750	OC(=O)CCCCCCCC(O)=O	InChI=1S/C9H16O4/c10-8(11)6-4-2-1-3-5-7-9(12)13/h1-7H2,(H,10,11)(H,12,13)	BDJRBEYXGGNYIS-UHFFFAOYSA-N	188.105	188.221	Solid	-2	0	1.82	2.28 g/L	4.15	0	74.6	46.54	20.5	8	4	2	0	Yes	quantified		Organic compounds => Lipids and lipid-like molecules => Fatty Acyls => Fatty acids and conjugates => Medium-chain fatty acids => SUBSTITUENTS [Aliphatic acyclic compound_|_Carbonyl group_|_Carboxylic acid_|_Carboxylic acid derivative_|_Dicarboxylic acid or		Blood_|_Breast Milk_|_Cerebrospinal Fluid (CSF)_|_Feces_|_Saliva_|_Sweat_|_Urine	Prostate_|_Skin	HMDBP00087_|_HMDBP00550_|_HMDBP00698	27.0 (0.0-58.0) uM [matrix: Blood; sex: Both; age: Adult (>18 years old); ref: 8412012]_|_101 +/- 72.5 uM [matrix: Breast Milk; sex: Female; age: Adult (>18 years old); ref: 24027187]_|_17.0 +/- 17.0 uM [matrix: Cerebrospinal Fluid (CSF); sex: Not Specifie	Azelaic acid (AZA) is a naturally occurring saturated nine-carbon dicarboxylic acid (COOH (CH2)7-COOH). It possesses a variety of biological actions both in vitro and in vivo. Interest in the biological activity of AZA arose originally out of studies of sk	basal medium_Ctrl_8h_6_63	7.67335e+07	basal medium_Ctrl_8h_6	6
ion_469	[M-H]	none	Azelaic acid	Azelaic acid	Rotenone	basal medium	8h	C9H16O4	8.11021	187.097	HMDB0000784	-1	-1	-1	A	187.098	-0.00046678	-2.49485	2	0.145903	-0.0537	1	7.67335e+07	7.67892e+07	0.249073	8	95.3216	nonanedioic acid	HMDB00784	cpd:C08261	2266	123-99-9	48131	DB00548				FDB012192		2179			Nonanedioic acid	702		5750	OC(=O)CCCCCCCC(O)=O	InChI=1S/C9H16O4/c10-8(11)6-4-2-1-3-5-7-9(12)13/h1-7H2,(H,10,11)(H,12,13)	BDJRBEYXGGNYIS-UHFFFAOYSA-N	188.105	188.221	Solid	-2	0	1.82	2.28 g/L	4.15	0	74.6	46.54	20.5	8	4	2	0	Yes	quantified		Organic compounds => Lipids and lipid-like molecules => Fatty Acyls => Fatty acids and conjugates => Medium-chain fatty acids => SUBSTITUENTS [Aliphatic acyclic compound_|_Carbonyl group_|_Carboxylic acid_|_Carboxylic acid derivative_|_Dicarboxylic acid or		Blood_|_Breast Milk_|_Cerebrospinal Fluid (CSF)_|_Feces_|_Saliva_|_Sweat_|_Urine	Prostate_|_Skin	HMDBP00087_|_HMDBP00550_|_HMDBP00698	27.0 (0.0-58.0) uM [matrix: Blood; sex: Both; age: Adult (>18 years old); ref: 8412012]_|_101 +/- 72.5 uM [matrix: Breast Milk; sex: Female; age: Adult (>18 years old); ref: 24027187]_|_17.0 +/- 17.0 uM [matrix: Cerebrospinal Fluid (CSF); sex: Not Specifie	Azelaic acid (AZA) is a naturally occurring saturated nine-carbon dicarboxylic acid (COOH (CH2)7-COOH). It possesses a variety of biological actions both in vitro and in vivo. Interest in the biological activity of AZA arose originally out of studies of sk	basal medium_Rotenone_8h_3_69	7.67335e+07	basal medium_Rotenone_8h_3	3
ion_469	[M-H]	none	Azelaic acid	Azelaic acid	Ctrl	basal medium	8h	C9H16O4	7.91203	187.097	HMDB0000784	-1	-1	-1	A	187.098	-0.00046678	-2.49485	2	0.145903	-0.0537	1	7.67335e+07	7.67892e+07	0.249073	8	95.3216	nonanedioic acid	HMDB00784	cpd:C08261	2266	123-99-9	48131	DB00548				FDB012192		2179			Nonanedioic acid	702		5750	OC(=O)CCCCCCCC(O)=O	InChI=1S/C9H16O4/c10-8(11)6-4-2-1-3-5-7-9(12)13/h1-7H2,(H,10,11)(H,12,13)	BDJRBEYXGGNYIS-UHFFFAOYSA-N	188.105	188.221	Solid	-2	0	1.82	2.28 g/L	4.15	0	74.6	46.54	20.5	8	4	2	0	Yes	quantified		Organic compounds => Lipids and lipid-like molecules => Fatty Acyls => Fatty acids and conjugates => Medium-chain fatty acids => SUBSTITUENTS [Aliphatic acyclic compound_|_Carbonyl group_|_Carboxylic acid_|_Carboxylic acid derivative_|_Dicarboxylic acid or		Blood_|_Breast Milk_|_Cerebrospinal Fluid (CSF)_|_Feces_|_Saliva_|_Sweat_|_Urine	Prostate_|_Skin	HMDBP00087_|_HMDBP00550_|_HMDBP00698	27.0 (0.0-58.0) uM [matrix: Blood; sex: Both; age: Adult (>18 years old); ref: 8412012]_|_101 +/- 72.5 uM [matrix: Breast Milk; sex: Female; age: Adult (>18 years old); ref: 24027187]_|_17.0 +/- 17.0 uM [matrix: Cerebrospinal Fluid (CSF); sex: Not Specifie	Azelaic acid (AZA) is a naturally occurring saturated nine-carbon dicarboxylic acid (COOH (CH2)7-COOH). It possesses a variety of biological actions both in vitro and in vivo. Interest in the biological activity of AZA arose originally out of studies of sk	basal medium_Ctrl_8h_3_51	7.67335e+07	basal medium_Ctrl_8h_3	3
ion_469	[M-H]	none	Azelaic acid	Azelaic acid	Troglitazone	basal medium	8h	C9H16O4	7.89148	187.097	HMDB0000784	-1	-1	-1	A	187.098	-0.00046678	-2.49485	2	0.145903	-0.0537	1	7.67335e+07	7.67892e+07	0.249073	8	95.3216	nonanedioic acid	HMDB00784	cpd:C08261	2266	123-99-9	48131	DB00548				FDB012192		2179			Nonanedioic acid	702		5750	OC(=O)CCCCCCCC(O)=O	InChI=1S/C9H16O4/c10-8(11)6-4-2-1-3-5-7-9(12)13/h1-7H2,(H,10,11)(H,12,13)	BDJRBEYXGGNYIS-UHFFFAOYSA-N	188.105	188.221	Solid	-2	0	1.82	2.28 g/L	4.15	0	74.6	46.54	20.5	8	4	2	0	Yes	quantified		Organic compounds => Lipids and lipid-like molecules => Fatty Acyls => Fatty acids and conjugates => Medium-chain fatty acids => SUBSTITUENTS [Aliphatic acyclic compound_|_Carbonyl group_|_Carboxylic acid_|_Carboxylic acid derivative_|_Dicarboxylic acid or		Blood_|_Breast Milk_|_Cerebrospinal Fluid (CSF)_|_Feces_|_Saliva_|_Sweat_|_Urine	Prostate_|_Skin	HMDBP00087_|_HMDBP00550_|_HMDBP00698	27.0 (0.0-58.0) uM [matrix: Blood; sex: Both; age: Adult (>18 years old); ref: 8412012]_|_101 +/- 72.5 uM [matrix: Breast Milk; sex: Female; age: Adult (>18 years old); ref: 24027187]_|_17.0 +/- 17.0 uM [matrix: Cerebrospinal Fluid (CSF); sex: Not Specifie	Azelaic acid (AZA) is a naturally occurring saturated nine-carbon dicarboxylic acid (COOH (CH2)7-COOH). It possesses a variety of biological actions both in vitro and in vivo. Interest in the biological activity of AZA arose originally out of studies of sk	basal medium_Troglitazone_8h_2_53	7.67335e+07	basal medium_Troglitazone_8h_2	2
ion_469	[M-H]	none	Azelaic acid	Azelaic acid	Rosiglitazone	basal medium	8h	C9H16O4	7.84974	187.097	HMDB0000784	-1	-1	-1	A	187.098	-0.00046678	-2.49485	2	0.145903	-0.0537	1	7.67335e+07	7.67892e+07	0.249073	8	95.3216	nonanedioic acid	HMDB00784	cpd:C08261	2266	123-99-9	48131	DB00548				FDB012192		2179			Nonanedioic acid	702		5750	OC(=O)CCCCCCCC(O)=O	InChI=1S/C9H16O4/c10-8(11)6-4-2-1-3-5-7-9(12)13/h1-7H2,(H,10,11)(H,12,13)	BDJRBEYXGGNYIS-UHFFFAOYSA-N	188.105	188.221	Solid	-2	0	1.82	2.28 g/L	4.15	0	74.6	46.54	20.5	8	4	2	0	Yes	quantified		Organic compounds => Lipids and lipid-like molecules => Fatty Acyls => Fatty acids and conjugates => Medium-chain fatty acids => SUBSTITUENTS [Aliphatic acyclic compound_|_Carbonyl group_|_Carboxylic acid_|_Carboxylic acid derivative_|_Dicarboxylic acid or		Blood_|_Breast Milk_|_Cerebrospinal Fluid (CSF)_|_Feces_|_Saliva_|_Sweat_|_Urine	Prostate_|_Skin	HMDBP00087_|_HMDBP00550_|_HMDBP00698	27.0 (0.0-58.0) uM [matrix: Blood; sex: Both; age: Adult (>18 years old); ref: 8412012]_|_101 +/- 72.5 uM [matrix: Breast Milk; sex: Female; age: Adult (>18 years old); ref: 24027187]_|_17.0 +/- 17.0 uM [matrix: Cerebrospinal Fluid (CSF); sex: Not Specifie	Azelaic acid (AZA) is a naturally occurring saturated nine-carbon dicarboxylic acid (COOH (CH2)7-COOH). It possesses a variety of biological actions both in vitro and in vivo. Interest in the biological activity of AZA arose originally out of studies of sk	basal medium_Rosiglitazone_8h_3_60	7.67335e+07	basal medium_Rosiglitazone_8h_3	3
ion_469	[M-H]	none	Azelaic acid	Azelaic acid	Amiodarone	basal medium	8h	C9H16O4	7.95624	187.097	HMDB0000784	-1	-1	-1	A	187.098	-0.00046678	-2.49485	2	0.145903	-0.0537	1	7.67335e+07	7.67892e+07	0.249073	8	95.3216	nonanedioic acid	HMDB00784	cpd:C08261	2266	123-99-9	48131	DB00548				FDB012192		2179			Nonanedioic acid	702		5750	OC(=O)CCCCCCCC(O)=O	InChI=1S/C9H16O4/c10-8(11)6-4-2-1-3-5-7-9(12)13/h1-7H2,(H,10,11)(H,12,13)	BDJRBEYXGGNYIS-UHFFFAOYSA-N	188.105	188.221	Solid	-2	0	1.82	2.28 g/L	4.15	0	74.6	46.54	20.5	8	4	2	0	Yes	quantified		Organic compounds => Lipids and lipid-like molecules => Fatty Acyls => Fatty acids and conjugates => Medium-chain fatty acids => SUBSTITUENTS [Aliphatic acyclic compound_|_Carbonyl group_|_Carboxylic acid_|_Carboxylic acid derivative_|_Dicarboxylic acid or		Blood_|_Breast Milk_|_Cerebrospinal Fluid (CSF)_|_Feces_|_Saliva_|_Sweat_|_Urine	Prostate_|_Skin	HMDBP00087_|_HMDBP00550_|_HMDBP00698	27.0 (0.0-58.0) uM [matrix: Blood; sex: Both; age: Adult (>18 years old); ref: 8412012]_|_101 +/- 72.5 uM [matrix: Breast Milk; sex: Female; age: Adult (>18 years old); ref: 24027187]_|_17.0 +/- 17.0 uM [matrix: Cerebrospinal Fluid (CSF); sex: Not Specifie	Azelaic acid (AZA) is a naturally occurring saturated nine-carbon dicarboxylic acid (COOH (CH2)7-COOH). It possesses a variety of biological actions both in vitro and in vivo. Interest in the biological activity of AZA arose originally out of studies of sk	basal medium_Amiodarone_8h_2_65	7.67335e+07	basal medium_Amiodarone_8h_2	2
ion_469	[M-H]	none	Azelaic acid	Azelaic acid	Benzbromarone	basal medium	8h	C9H16O4	7.79775	187.097	HMDB0000784	-1	-1	-1	A	187.098	-0.00046678	-2.49485	2	0.145903	-0.0537	1	7.67335e+07	7.67892e+07	0.249073	8	95.3216	nonanedioic acid	HMDB00784	cpd:C08261	2266	123-99-9	48131	DB00548				FDB012192		2179			Nonanedioic acid	702		5750	OC(=O)CCCCCCCC(O)=O	InChI=1S/C9H16O4/c10-8(11)6-4-2-1-3-5-7-9(12)13/h1-7H2,(H,10,11)(H,12,13)	BDJRBEYXGGNYIS-UHFFFAOYSA-N	188.105	188.221	Solid	-2	0	1.82	2.28 g/L	4.15	0	74.6	46.54	20.5	8	4	2	0	Yes	quantified		Organic compounds => Lipids and lipid-like molecules => Fatty Acyls => Fatty acids and conjugates => Medium-chain fatty acids => SUBSTITUENTS [Aliphatic acyclic compound_|_Carbonyl group_|_Carboxylic acid_|_Carboxylic acid derivative_|_Dicarboxylic acid or		Blood_|_Breast Milk_|_Cerebrospinal Fluid (CSF)_|_Feces_|_Saliva_|_Sweat_|_Urine	Prostate_|_Skin	HMDBP00087_|_HMDBP00550_|_HMDBP00698	27.0 (0.0-58.0) uM [matrix: Blood; sex: Both; age: Adult (>18 years old); ref: 8412012]_|_101 +/- 72.5 uM [matrix: Breast Milk; sex: Female; age: Adult (>18 years old); ref: 24027187]_|_17.0 +/- 17.0 uM [matrix: Cerebrospinal Fluid (CSF); sex: Not Specifie	Azelaic acid (AZA) is a naturally occurring saturated nine-carbon dicarboxylic acid (COOH (CH2)7-COOH). It possesses a variety of biological actions both in vitro and in vivo. Interest in the biological activity of AZA arose originally out of studies of sk	basal medium_Benzbromarone_8h_2_56	7.67335e+07	basal medium_Benzbromarone_8h_2	2
ion_469	[M-H]	none	Azelaic acid	Azelaic acid	Rotenone	basal medium	8h	C9H16O4	7.83336	187.097	HMDB0000784	-1	-1	-1	A	187.098	-0.00046678	-2.49485	2	0.145903	-0.0537	1	7.67335e+07	7.67892e+07	0.249073	8	95.3216	nonanedioic acid	HMDB00784	cpd:C08261	2266	123-99-9	48131	DB00548				FDB012192		2179			Nonanedioic acid	702		5750	OC(=O)CCCCCCCC(O)=O	InChI=1S/C9H16O4/c10-8(11)6-4-2-1-3-5-7-9(12)13/h1-7H2,(H,10,11)(H,12,13)	BDJRBEYXGGNYIS-UHFFFAOYSA-N	188.105	188.221	Solid	-2	0	1.82	2.28 g/L	4.15	0	74.6	46.54	20.5	8	4	2	0	Yes	quantified		Organic compounds => Lipids and lipid-like molecules => Fatty Acyls => Fatty acids and conjugates => Medium-chain fatty acids => SUBSTITUENTS [Aliphatic acyclic compound_|_Carbonyl group_|_Carboxylic acid_|_Carboxylic acid derivative_|_Dicarboxylic acid or		Blood_|_Breast Milk_|_Cerebrospinal Fluid (CSF)_|_Feces_|_Saliva_|_Sweat_|_Urine	Prostate_|_Skin	HMDBP00087_|_HMDBP00550_|_HMDBP00698	27.0 (0.0-58.0) uM [matrix: Blood; sex: Both; age: Adult (>18 years old); ref: 8412012]_|_101 +/- 72.5 uM [matrix: Breast Milk; sex: Female; age: Adult (>18 years old); ref: 24027187]_|_17.0 +/- 17.0 uM [matrix: Cerebrospinal Fluid (CSF); sex: Not Specifie	Azelaic acid (AZA) is a naturally occurring saturated nine-carbon dicarboxylic acid (COOH (CH2)7-COOH). It possesses a variety of biological actions both in vitro and in vivo. Interest in the biological activity of AZA arose originally out of studies of sk	basal medium_Rotenone_8h_2_68	7.67335e+07	basal medium_Rotenone_8h_2	2
ion_469	[M-H]	none	Azelaic acid	Azelaic acid	Antimycin A	basal medium	8h	C9H16O4	7.85326	187.097	HMDB0000784	-1	-1	-1	A	187.098	-0.00046678	-2.49485	2	0.145903	-0.0537	1	7.67335e+07	7.67892e+07	0.249073	8	95.3216	nonanedioic acid	HMDB00784	cpd:C08261	2266	123-99-9	48131	DB00548				FDB012192		2179			Nonanedioic acid	702		5750	OC(=O)CCCCCCCC(O)=O	InChI=1S/C9H16O4/c10-8(11)6-4-2-1-3-5-7-9(12)13/h1-7H2,(H,10,11)(H,12,13)	BDJRBEYXGGNYIS-UHFFFAOYSA-N	188.105	188.221	Solid	-2	0	1.82	2.28 g/L	4.15	0	74.6	46.54	20.5	8	4	2	0	Yes	quantified		Organic compounds => Lipids and lipid-like molecules => Fatty Acyls => Fatty acids and conjugates => Medium-chain fatty acids => SUBSTITUENTS [Aliphatic acyclic compound_|_Carbonyl group_|_Carboxylic acid_|_Carboxylic acid derivative_|_Dicarboxylic acid or		Blood_|_Breast Milk_|_Cerebrospinal Fluid (CSF)_|_Feces_|_Saliva_|_Sweat_|_Urine	Prostate_|_Skin	HMDBP00087_|_HMDBP00550_|_HMDBP00698	27.0 (0.0-58.0) uM [matrix: Blood; sex: Both; age: Adult (>18 years old); ref: 8412012]_|_101 +/- 72.5 uM [matrix: Breast Milk; sex: Female; age: Adult (>18 years old); ref: 24027187]_|_17.0 +/- 17.0 uM [matrix: Cerebrospinal Fluid (CSF); sex: Not Specifie	Azelaic acid (AZA) is a naturally occurring saturated nine-carbon dicarboxylic acid (COOH (CH2)7-COOH). It possesses a variety of biological actions both in vitro and in vivo. Interest in the biological activity of AZA arose originally out of studies of sk	basal medium_Antimycin A_8h_2_71	7.67335e+07	basal medium_Antimycin A_8h_2	2
ion_469	[M-H]	none	Azelaic acid	Azelaic acid	Rosiglitazone	basal medium	8h	C9H16O4	7.85755	187.097	HMDB0000784	-1	-1	-1	A	187.098	-0.00046678	-2.49485	2	0.145903	-0.0537	1	7.67335e+07	7.67892e+07	0.249073	8	95.3216	nonanedioic acid	HMDB00784	cpd:C08261	2266	123-99-9	48131	DB00548				FDB012192		2179			Nonanedioic acid	702		5750	OC(=O)CCCCCCCC(O)=O	InChI=1S/C9H16O4/c10-8(11)6-4-2-1-3-5-7-9(12)13/h1-7H2,(H,10,11)(H,12,13)	BDJRBEYXGGNYIS-UHFFFAOYSA-N	188.105	188.221	Solid	-2	0	1.82	2.28 g/L	4.15	0	74.6	46.54	20.5	8	4	2	0	Yes	quantified		Organic compounds => Lipids and lipid-like molecules => Fatty Acyls => Fatty acids and conjugates => Medium-chain fatty acids => SUBSTITUENTS [Aliphatic acyclic compound_|_Carbonyl group_|_Carboxylic acid_|_Carboxylic acid derivative_|_Dicarboxylic acid or		Blood_|_Breast Milk_|_Cerebrospinal Fluid (CSF)_|_Feces_|_Saliva_|_Sweat_|_Urine	Prostate_|_Skin	HMDBP00087_|_HMDBP00550_|_HMDBP00698	27.0 (0.0-58.0) uM [matrix: Blood; sex: Both; age: Adult (>18 years old); ref: 8412012]_|_101 +/- 72.5 uM [matrix: Breast Milk; sex: Female; age: Adult (>18 years old); ref: 24027187]_|_17.0 +/- 17.0 uM [matrix: Cerebrospinal Fluid (CSF); sex: Not Specifie	Azelaic acid (AZA) is a naturally occurring saturated nine-carbon dicarboxylic acid (COOH (CH2)7-COOH). It possesses a variety of biological actions both in vitro and in vivo. Interest in the biological activity of AZA arose originally out of studies of sk	basal medium_Rosiglitazone_8h_2_59	7.67335e+07	basal medium_Rosiglitazone_8h_2	2
ion_469	[M-H]	none	Azelaic acid	Azelaic acid	Amiodarone	basal medium	8h	C9H16O4	7.87781	187.097	HMDB0000784	-1	-1	-1	A	187.098	-0.00046678	-2.49485	2	0.145903	-0.0537	1	7.67335e+07	7.67892e+07	0.249073	8	95.3216	nonanedioic acid	HMDB00784	cpd:C08261	2266	123-99-9	48131	DB00548				FDB012192		2179			Nonanedioic acid	702		5750	OC(=O)CCCCCCCC(O)=O	InChI=1S/C9H16O4/c10-8(11)6-4-2-1-3-5-7-9(12)13/h1-7H2,(H,10,11)(H,12,13)	BDJRBEYXGGNYIS-UHFFFAOYSA-N	188.105	188.221	Solid	-2	0	1.82	2.28 g/L	4.15	0	74.6	46.54	20.5	8	4	2	0	Yes	quantified		Organic compounds => Lipids and lipid-like molecules => Fatty Acyls => Fatty acids and conjugates => Medium-chain fatty acids => SUBSTITUENTS [Aliphatic acyclic compound_|_Carbonyl group_|_Carboxylic acid_|_Carboxylic acid derivative_|_Dicarboxylic acid or		Blood_|_Breast Milk_|_Cerebrospinal Fluid (CSF)_|_Feces_|_Saliva_|_Sweat_|_Urine	Prostate_|_Skin	HMDBP00087_|_HMDBP00550_|_HMDBP00698	27.0 (0.0-58.0) uM [matrix: Blood; sex: Both; age: Adult (>18 years old); ref: 8412012]_|_101 +/- 72.5 uM [matrix: Breast Milk; sex: Female; age: Adult (>18 years old); ref: 24027187]_|_17.0 +/- 17.0 uM [matrix: Cerebrospinal Fluid (CSF); sex: Not Specifie	Azelaic acid (AZA) is a naturally occurring saturated nine-carbon dicarboxylic acid (COOH (CH2)7-COOH). It possesses a variety of biological actions both in vitro and in vivo. Interest in the biological activity of AZA arose originally out of studies of sk	basal medium_Amiodarone_8h_1_64	7.67335e+07	basal medium_Amiodarone_8h_1	1
ion_469	[M-H]	none	Azelaic acid	Azelaic acid	Rosiglitazone	basal medium	8h	C9H16O4	8.1434	187.097	HMDB0000784	-1	-1	-1	A	187.098	-0.00046678	-2.49485	2	0.145903	-0.0537	1	7.67335e+07	7.67892e+07	0.249073	8	95.3216	nonanedioic acid	HMDB00784	cpd:C08261	2266	123-99-9	48131	DB00548				FDB012192		2179			Nonanedioic acid	702		5750	OC(=O)CCCCCCCC(O)=O	InChI=1S/C9H16O4/c10-8(11)6-4-2-1-3-5-7-9(12)13/h1-7H2,(H,10,11)(H,12,13)	BDJRBEYXGGNYIS-UHFFFAOYSA-N	188.105	188.221	Solid	-2	0	1.82	2.28 g/L	4.15	0	74.6	46.54	20.5	8	4	2	0	Yes	quantified		Organic compounds => Lipids and lipid-like molecules => Fatty Acyls => Fatty acids and conjugates => Medium-chain fatty acids => SUBSTITUENTS [Aliphatic acyclic compound_|_Carbonyl group_|_Carboxylic acid_|_Carboxylic acid derivative_|_Dicarboxylic acid or		Blood_|_Breast Milk_|_Cerebrospinal Fluid (CSF)_|_Feces_|_Saliva_|_Sweat_|_Urine	Prostate_|_Skin	HMDBP00087_|_HMDBP00550_|_HMDBP00698	27.0 (0.0-58.0) uM [matrix: Blood; sex: Both; age: Adult (>18 years old); ref: 8412012]_|_101 +/- 72.5 uM [matrix: Breast Milk; sex: Female; age: Adult (>18 years old); ref: 24027187]_|_17.0 +/- 17.0 uM [matrix: Cerebrospinal Fluid (CSF); sex: Not Specifie	Azelaic acid (AZA) is a naturally occurring saturated nine-carbon dicarboxylic acid (COOH (CH2)7-COOH). It possesses a variety of biological actions both in vitro and in vivo. Interest in the biological activity of AZA arose originally out of studies of sk	basal medium_Rosiglitazone_8h_1_58	7.67335e+07	basal medium_Rosiglitazone_8h_1	1
ion_469	[M-H]	none	Azelaic acid	Azelaic acid	Benzbromarone	basal medium	8h	C9H16O4	7.98691	187.097	HMDB0000784	-1	-1	-1	A	187.098	-0.00046678	-2.49485	2	0.145903	-0.0537	1	7.67335e+07	7.67892e+07	0.249073	8	95.3216	nonanedioic acid	HMDB00784	cpd:C08261	2266	123-99-9	48131	DB00548				FDB012192		2179			Nonanedioic acid	702		5750	OC(=O)CCCCCCCC(O)=O	InChI=1S/C9H16O4/c10-8(11)6-4-2-1-3-5-7-9(12)13/h1-7H2,(H,10,11)(H,12,13)	BDJRBEYXGGNYIS-UHFFFAOYSA-N	188.105	188.221	Solid	-2	0	1.82	2.28 g/L	4.15	0	74.6	46.54	20.5	8	4	2	0	Yes	quantified		Organic compounds => Lipids and lipid-like molecules => Fatty Acyls => Fatty acids and conjugates => Medium-chain fatty acids => SUBSTITUENTS [Aliphatic acyclic compound_|_Carbonyl group_|_Carboxylic acid_|_Carboxylic acid derivative_|_Dicarboxylic acid or		Blood_|_Breast Milk_|_Cerebrospinal Fluid (CSF)_|_Feces_|_Saliva_|_Sweat_|_Urine	Prostate_|_Skin	HMDBP00087_|_HMDBP00550_|_HMDBP00698	27.0 (0.0-58.0) uM [matrix: Blood; sex: Both; age: Adult (>18 years old); ref: 8412012]_|_101 +/- 72.5 uM [matrix: Breast Milk; sex: Female; age: Adult (>18 years old); ref: 24027187]_|_17.0 +/- 17.0 uM [matrix: Cerebrospinal Fluid (CSF); sex: Not Specifie	Azelaic acid (AZA) is a naturally occurring saturated nine-carbon dicarboxylic acid (COOH (CH2)7-COOH). It possesses a variety of biological actions both in vitro and in vivo. Interest in the biological activity of AZA arose originally out of studies of sk	basal medium_Benzbromarone_8h_3_57	7.67335e+07	basal medium_Benzbromarone_8h_3	3
ion_469	[M-H]	none	Azelaic acid	Azelaic acid	Ctrl	basal medium	8h	C9H16O4	8.0211	187.097	HMDB0000784	-1	-1	-1	A	187.098	-0.00046678	-2.49485	2	0.145903	-0.0537	1	7.67335e+07	7.67892e+07	0.249073	8	95.3216	nonanedioic acid	HMDB00784	cpd:C08261	2266	123-99-9	48131	DB00548				FDB012192		2179			Nonanedioic acid	702		5750	OC(=O)CCCCCCCC(O)=O	InChI=1S/C9H16O4/c10-8(11)6-4-2-1-3-5-7-9(12)13/h1-7H2,(H,10,11)(H,12,13)	BDJRBEYXGGNYIS-UHFFFAOYSA-N	188.105	188.221	Solid	-2	0	1.82	2.28 g/L	4.15	0	74.6	46.54	20.5	8	4	2	0	Yes	quantified		Organic compounds => Lipids and lipid-like molecules => Fatty Acyls => Fatty acids and conjugates => Medium-chain fatty acids => SUBSTITUENTS [Aliphatic acyclic compound_|_Carbonyl group_|_Carboxylic acid_|_Carboxylic acid derivative_|_Dicarboxylic acid or		Blood_|_Breast Milk_|_Cerebrospinal Fluid (CSF)_|_Feces_|_Saliva_|_Sweat_|_Urine	Prostate_|_Skin	HMDBP00087_|_HMDBP00550_|_HMDBP00698	27.0 (0.0-58.0) uM [matrix: Blood; sex: Both; age: Adult (>18 years old); ref: 8412012]_|_101 +/- 72.5 uM [matrix: Breast Milk; sex: Female; age: Adult (>18 years old); ref: 24027187]_|_17.0 +/- 17.0 uM [matrix: Cerebrospinal Fluid (CSF); sex: Not Specifie	Azelaic acid (AZA) is a naturally occurring saturated nine-carbon dicarboxylic acid (COOH (CH2)7-COOH). It possesses a variety of biological actions both in vitro and in vivo. Interest in the biological activity of AZA arose originally out of studies of sk	basal medium_Ctrl_8h_2_50	7.67335e+07	basal medium_Ctrl_8h_2	2
ion_469	[M-H]	none	Azelaic acid	Azelaic acid	Rotenone	basal medium	8h	C9H16O4	7.83416	187.097	HMDB0000784	-1	-1	-1	A	187.098	-0.00046678	-2.49485	2	0.145903	-0.0537	1	7.67335e+07	7.67892e+07	0.249073	8	95.3216	nonanedioic acid	HMDB00784	cpd:C08261	2266	123-99-9	48131	DB00548				FDB012192		2179			Nonanedioic acid	702		5750	OC(=O)CCCCCCCC(O)=O	InChI=1S/C9H16O4/c10-8(11)6-4-2-1-3-5-7-9(12)13/h1-7H2,(H,10,11)(H,12,13)	BDJRBEYXGGNYIS-UHFFFAOYSA-N	188.105	188.221	Solid	-2	0	1.82	2.28 g/L	4.15	0	74.6	46.54	20.5	8	4	2	0	Yes	quantified		Organic compounds => Lipids and lipid-like molecules => Fatty Acyls => Fatty acids and conjugates => Medium-chain fatty acids => SUBSTITUENTS [Aliphatic acyclic compound_|_Carbonyl group_|_Carboxylic acid_|_Carboxylic acid derivative_|_Dicarboxylic acid or		Blood_|_Breast Milk_|_Cerebrospinal Fluid (CSF)_|_Feces_|_Saliva_|_Sweat_|_Urine	Prostate_|_Skin	HMDBP00087_|_HMDBP00550_|_HMDBP00698	27.0 (0.0-58.0) uM [matrix: Blood; sex: Both; age: Adult (>18 years old); ref: 8412012]_|_101 +/- 72.5 uM [matrix: Breast Milk; sex: Female; age: Adult (>18 years old); ref: 24027187]_|_17.0 +/- 17.0 uM [matrix: Cerebrospinal Fluid (CSF); sex: Not Specifie	Azelaic acid (AZA) is a naturally occurring saturated nine-carbon dicarboxylic acid (COOH (CH2)7-COOH). It possesses a variety of biological actions both in vitro and in vivo. Interest in the biological activity of AZA arose originally out of studies of sk	basal medium_Rotenone_8h_1_67	7.67335e+07	basal medium_Rotenone_8h_1	1
ion_469	[M-H]	none	Diethyl glutarate	Azelaic acid	Amiodarone	basal medium	8h	C9H16O4	7.80484	187.097	HMDB0059879	-1	-1	-1	A	187.098	-0.00046678	-2.49485	2	0.145903	-0.0537	1	7.67335e+07	7.67892e+07	0.249073	8	95.3216	1,5-diethyl pentanedioate	HMDB59879		13163		87319							12610				58278			[H]C([H])([H])C([H])([H])OC(=O)C([H])([H])C([H])([H])C([H])([H])C(=O)OC([H])([H])C([H])([H])[H]	InChI=1S/C9H16O4/c1-3-12-8(10)6-5-7-9(11)13-4-2/h3-7H2,1-2H3	OUWSNHWQZPEFEX-UHFFFAOYSA-N	188.105	188.221		0	0	1.05	7.14 g/L	0	-6.7	52.6	47.17	20.33	8	2	0	0	Yes	expected		Organic compounds => Lipids and lipid-like molecules => Fatty Acyls => Fatty acid esters => Fatty acid esters => SUBSTITUENTS [Aliphatic acyclic compound_|_Carbonyl group_|_Carboxylic acid derivative_|_Carboxylic acid ester_|_Dicarboxylic acid or derivativ						Diethyl glutarate belongs to the family of Fatty Acid Esters. These are carboxylic ester derivatives of a fatty acid.	basal medium_Amiodarone_8h_3_66	7.67335e+07	basal medium_Amiodarone_8h_3	3
ion_469	[M-H]	none	Diethyl glutarate	Azelaic acid	Benzbromarone	basal medium	8h	C9H16O4	7.96917	187.097	HMDB0059879	-1	-1	-1	A	187.098	-0.00046678	-2.49485	2	0.145903	-0.0537	1	7.67335e+07	7.67892e+07	0.249073	8	95.3216	1,5-diethyl pentanedioate	HMDB59879		13163		87319							12610				58278			[H]C([H])([H])C([H])([H])OC(=O)C([H])([H])C([H])([H])C([H])([H])C(=O)OC([H])([H])C([H])([H])[H]	InChI=1S/C9H16O4/c1-3-12-8(10)6-5-7-9(11)13-4-2/h3-7H2,1-2H3	OUWSNHWQZPEFEX-UHFFFAOYSA-N	188.105	188.221		0	0	1.05	7.14 g/L	0	-6.7	52.6	47.17	20.33	8	2	0	0	Yes	expected		Organic compounds => Lipids and lipid-like molecules => Fatty Acyls => Fatty acid esters => Fatty acid esters => SUBSTITUENTS [Aliphatic acyclic compound_|_Carbonyl group_|_Carboxylic acid derivative_|_Carboxylic acid ester_|_Dicarboxylic acid or derivativ						Diethyl glutarate belongs to the family of Fatty Acid Esters. These are carboxylic ester derivatives of a fatty acid.	basal medium_Benzbromarone_8h_1_55	7.67335e+07	basal medium_Benzbromarone_8h_1	1
ion_469	[M-H]	none	Diethyl glutarate	Azelaic acid	Antimycin A	basal medium	8h	C9H16O4	7.83382	187.097	HMDB0059879	-1	-1	-1	A	187.098	-0.00046678	-2.49485	2	0.145903	-0.0537	1	7.67335e+07	7.67892e+07	0.249073	8	95.3216	1,5-diethyl pentanedioate	HMDB59879		13163		87319							12610				58278			[H]C([H])([H])C([H])([H])OC(=O)C([H])([H])C([H])([H])C([H])([H])C(=O)OC([H])([H])C([H])([H])[H]	InChI=1S/C9H16O4/c1-3-12-8(10)6-5-7-9(11)13-4-2/h3-7H2,1-2H3	OUWSNHWQZPEFEX-UHFFFAOYSA-N	188.105	188.221		0	0	1.05	7.14 g/L	0	-6.7	52.6	47.17	20.33	8	2	0	0	Yes	expected		Organic compounds => Lipids and lipid-like molecules => Fatty Acyls => Fatty acid esters => Fatty acid esters => SUBSTITUENTS [Aliphatic acyclic compound_|_Carbonyl group_|_Carboxylic acid derivative_|_Carboxylic acid ester_|_Dicarboxylic acid or derivativ						Diethyl glutarate belongs to the family of Fatty Acid Esters. These are carboxylic ester derivatives of a fatty acid.	basal medium_Antimycin A_8h_3_72	7.67335e+07	basal medium_Antimycin A_8h_3	3
ion_469	[M-H]	none	Diethyl glutarate	Azelaic acid	Antimycin A	basal medium	8h	C9H16O4	7.91607	187.097	HMDB0059879	-1	-1	-1	A	187.098	-0.00046678	-2.49485	2	0.145903	-0.0537	1	7.67335e+07	7.67892e+07	0.249073	8	95.3216	1,5-diethyl pentanedioate	HMDB59879		13163		87319							12610				58278			[H]C([H])([H])C([H])([H])OC(=O)C([H])([H])C([H])([H])C([H])([H])C(=O)OC([H])([H])C([H])([H])[H]	InChI=1S/C9H16O4/c1-3-12-8(10)6-5-7-9(11)13-4-2/h3-7H2,1-2H3	OUWSNHWQZPEFEX-UHFFFAOYSA-N	188.105	188.221		0	0	1.05	7.14 g/L	0	-6.7	52.6	47.17	20.33	8	2	0	0	Yes	expected		Organic compounds => Lipids and lipid-like molecules => Fatty Acyls => Fatty acid esters => Fatty acid esters => SUBSTITUENTS [Aliphatic acyclic compound_|_Carbonyl group_|_Carboxylic acid derivative_|_Carboxylic acid ester_|_Dicarboxylic acid or derivativ						Diethyl glutarate belongs to the family of Fatty Acid Esters. These are carboxylic ester derivatives of a fatty acid.	basal medium_Antimycin A_8h_1_70	7.67335e+07	basal medium_Antimycin A_8h_1	1
ion_469	[M-H]	none	Diethyl glutarate	Azelaic acid	Ctrl	basal medium	8h	C9H16O4	7.90178	187.097	HMDB0059879	-1	-1	-1	A	187.098	-0.00046678	-2.49485	2	0.145903	-0.0537	1	7.67335e+07	7.67892e+07	0.249073	8	95.3216	1,5-diethyl pentanedioate	HMDB59879		13163		87319							12610				58278			[H]C([H])([H])C([H])([H])OC(=O)C([H])([H])C([H])([H])C([H])([H])C(=O)OC([H])([H])C([H])([H])[H]	InChI=1S/C9H16O4/c1-3-12-8(10)6-5-7-9(11)13-4-2/h3-7H2,1-2H3	OUWSNHWQZPEFEX-UHFFFAOYSA-N	188.105	188.221		0	0	1.05	7.14 g/L	0	-6.7	52.6	47.17	20.33	8	2	0	0	Yes	expected		Organic compounds => Lipids and lipid-like molecules => Fatty Acyls => Fatty acid esters => Fatty acid esters => SUBSTITUENTS [Aliphatic acyclic compound_|_Carbonyl group_|_Carboxylic acid derivative_|_Carboxylic acid ester_|_Dicarboxylic acid or derivativ						Diethyl glutarate belongs to the family of Fatty Acid Esters. These are carboxylic ester derivatives of a fatty acid.	basal medium_Ctrl_8h_4_61	7.67335e+07	basal medium_Ctrl_8h_4	4
ion_469	[M-H]	none	Diethyl glutarate	Azelaic acid	Troglitazone	basal medium	8h	C9H16O4	7.81547	187.097	HMDB0059879	-1	-1	-1	A	187.098	-0.00046678	-2.49485	2	0.145903	-0.0537	1	7.67335e+07	7.67892e+07	0.249073	8	95.3216	1,5-diethyl pentanedioate	HMDB59879		13163		87319							12610				58278			[H]C([H])([H])C([H])([H])OC(=O)C([H])([H])C([H])([H])C([H])([H])C(=O)OC([H])([H])C([H])([H])[H]	InChI=1S/C9H16O4/c1-3-12-8(10)6-5-7-9(11)13-4-2/h3-7H2,1-2H3	OUWSNHWQZPEFEX-UHFFFAOYSA-N	188.105	188.221		0	0	1.05	7.14 g/L	0	-6.7	52.6	47.17	20.33	8	2	0	0	Yes	expected		Organic compounds => Lipids and lipid-like molecules => Fatty Acyls => Fatty acid esters => Fatty acid esters => SUBSTITUENTS [Aliphatic acyclic compound_|_Carbonyl group_|_Carboxylic acid derivative_|_Carboxylic acid ester_|_Dicarboxylic acid or derivativ						Diethyl glutarate belongs to the family of Fatty Acid Esters. These are carboxylic ester derivatives of a fatty acid.	basal medium_Troglitazone_8h_3_54	7.67335e+07	basal medium_Troglitazone_8h_3	3
ion_469	[M-H]	none	Diethyl glutarate	Azelaic acid	Troglitazone	basal medium	8h	C9H16O4	7.92823	187.097	HMDB0059879	-1	-1	-1	A	187.098	-0.00046678	-2.49485	2	0.145903	-0.0537	1	7.67335e+07	7.67892e+07	0.249073	8	95.3216	1,5-diethyl pentanedioate	HMDB59879		13163		87319							12610				58278			[H]C([H])([H])C([H])([H])OC(=O)C([H])([H])C([H])([H])C([H])([H])C(=O)OC([H])([H])C([H])([H])[H]	InChI=1S/C9H16O4/c1-3-12-8(10)6-5-7-9(11)13-4-2/h3-7H2,1-2H3	OUWSNHWQZPEFEX-UHFFFAOYSA-N	188.105	188.221		0	0	1.05	7.14 g/L	0	-6.7	52.6	47.17	20.33	8	2	0	0	Yes	expected		Organic compounds => Lipids and lipid-like molecules => Fatty Acyls => Fatty acid esters => Fatty acid esters => SUBSTITUENTS [Aliphatic acyclic compound_|_Carbonyl group_|_Carboxylic acid derivative_|_Carboxylic acid ester_|_Dicarboxylic acid or derivativ						Diethyl glutarate belongs to the family of Fatty Acid Esters. These are carboxylic ester derivatives of a fatty acid.	basal medium_Troglitazone_8h_1_52	7.67335e+07	basal medium_Troglitazone_8h_1	1
ion_469	[M-H]	none	Diethyl glutarate	Azelaic acid	Ctrl	basal medium	8h	C9H16O4	8.04325	187.097	HMDB0059879	-1	-1	-1	A	187.098	-0.00046678	-2.49485	2	0.145903	-0.0537	1	7.67335e+07	7.67892e+07	0.249073	8	95.3216	1,5-diethyl pentanedioate	HMDB59879		13163		87319							12610				58278			[H]C([H])([H])C([H])([H])OC(=O)C([H])([H])C([H])([H])C([H])([H])C(=O)OC([H])([H])C([H])([H])[H]	InChI=1S/C9H16O4/c1-3-12-8(10)6-5-7-9(11)13-4-2/h3-7H2,1-2H3	OUWSNHWQZPEFEX-UHFFFAOYSA-N	188.105	188.221		0	0	1.05	7.14 g/L	0	-6.7	52.6	47.17	20.33	8	2	0	0	Yes	expected		Organic compounds => Lipids and lipid-like molecules => Fatty Acyls => Fatty acid esters => Fatty acid esters => SUBSTITUENTS [Aliphatic acyclic compound_|_Carbonyl group_|_Carboxylic acid derivative_|_Carboxylic acid ester_|_Dicarboxylic acid or derivativ						Diethyl glutarate belongs to the family of Fatty Acid Esters. These are carboxylic ester derivatives of a fatty acid.	basal medium_Ctrl_8h_1_49	7.67335e+07	basal medium_Ctrl_8h_1	1
ion_469	[M-H]	none	Diethyl glutarate	Azelaic acid	Ctrl	basal medium	8h	C9H16O4	7.7731	187.097	HMDB0059879	-1	-1	-1	A	187.098	-0.00046678	-2.49485	2	0.145903	-0.0537	1	7.67335e+07	7.67892e+07	0.249073	8	95.3216	1,5-diethyl pentanedioate	HMDB59879		13163		87319							12610				58278			[H]C([H])([H])C([H])([H])OC(=O)C([H])([H])C([H])([H])C([H])([H])C(=O)OC([H])([H])C([H])([H])[H]	InChI=1S/C9H16O4/c1-3-12-8(10)6-5-7-9(11)13-4-2/h3-7H2,1-2H3	OUWSNHWQZPEFEX-UHFFFAOYSA-N	188.105	188.221		0	0	1.05	7.14 g/L	0	-6.7	52.6	47.17	20.33	8	2	0	0	Yes	expected		Organic compounds => Lipids and lipid-like molecules => Fatty Acyls => Fatty acid esters => Fatty acid esters => SUBSTITUENTS [Aliphatic acyclic compound_|_Carbonyl group_|_Carboxylic acid derivative_|_Carboxylic acid ester_|_Dicarboxylic acid or derivativ						Diethyl glutarate belongs to the family of Fatty Acid Esters. These are carboxylic ester derivatives of a fatty acid.	basal medium_Ctrl_8h_5_62	7.67335e+07	basal medium_Ctrl_8h_5	5
ion_469	[M-H]	none	Diethyl glutarate	Azelaic acid	Ctrl	basal medium	8h	C9H16O4	7.85502	187.097	HMDB0059879	-1	-1	-1	A	187.098	-0.00046678	-2.49485	2	0.145903	-0.0537	1	7.67335e+07	7.67892e+07	0.249073	8	95.3216	1,5-diethyl pentanedioate	HMDB59879		13163		87319							12610				58278			[H]C([H])([H])C([H])([H])OC(=O)C([H])([H])C([H])([H])C([H])([H])C(=O)OC([H])([H])C([H])([H])[H]	InChI=1S/C9H16O4/c1-3-12-8(10)6-5-7-9(11)13-4-2/h3-7H2,1-2H3	OUWSNHWQZPEFEX-UHFFFAOYSA-N	188.105	188.221		0	0	1.05	7.14 g/L	0	-6.7	52.6	47.17	20.33	8	2	0	0	Yes	expected		Organic compounds => Lipids and lipid-like molecules => Fatty Acyls => Fatty acid esters => Fatty acid esters => SUBSTITUENTS [Aliphatic acyclic compound_|_Carbonyl group_|_Carboxylic acid derivative_|_Carboxylic acid ester_|_Dicarboxylic acid or derivativ						Diethyl glutarate belongs to the family of Fatty Acid Esters. These are carboxylic ester derivatives of a fatty acid.	basal medium_Ctrl_8h_6_63	7.67335e+07	basal medium_Ctrl_8h_6	6
ion_469	[M-H]	none	Diethyl glutarate	Azelaic acid	Rotenone	basal medium	8h	C9H16O4	8.11021	187.097	HMDB0059879	-1	-1	-1	A	187.098	-0.00046678	-2.49485	2	0.145903	-0.0537	1	7.67335e+07	7.67892e+07	0.249073	8	95.3216	1,5-diethyl pentanedioate	HMDB59879		13163		87319							12610				58278			[H]C([H])([H])C([H])([H])OC(=O)C([H])([H])C([H])([H])C([H])([H])C(=O)OC([H])([H])C([H])([H])[H]	InChI=1S/C9H16O4/c1-3-12-8(10)6-5-7-9(11)13-4-2/h3-7H2,1-2H3	OUWSNHWQZPEFEX-UHFFFAOYSA-N	188.105	188.221		0	0	1.05	7.14 g/L	0	-6.7	52.6	47.17	20.33	8	2	0	0	Yes	expected		Organic compounds => Lipids and lipid-like molecules => Fatty Acyls => Fatty acid esters => Fatty acid esters => SUBSTITUENTS [Aliphatic acyclic compound_|_Carbonyl group_|_Carboxylic acid derivative_|_Carboxylic acid ester_|_Dicarboxylic acid or derivativ						Diethyl glutarate belongs to the family of Fatty Acid Esters. These are carboxylic ester derivatives of a fatty acid.	basal medium_Rotenone_8h_3_69	7.67335e+07	basal medium_Rotenone_8h_3	3
ion_469	[M-H]	none	Diethyl glutarate	Azelaic acid	Ctrl	basal medium	8h	C9H16O4	7.91203	187.097	HMDB0059879	-1	-1	-1	A	187.098	-0.00046678	-2.49485	2	0.145903	-0.0537	1	7.67335e+07	7.67892e+07	0.249073	8	95.3216	1,5-diethyl pentanedioate	HMDB59879		13163		87319							12610				58278			[H]C([H])([H])C([H])([H])OC(=O)C([H])([H])C([H])([H])C([H])([H])C(=O)OC([H])([H])C([H])([H])[H]	InChI=1S/C9H16O4/c1-3-12-8(10)6-5-7-9(11)13-4-2/h3-7H2,1-2H3	OUWSNHWQZPEFEX-UHFFFAOYSA-N	188.105	188.221		0	0	1.05	7.14 g/L	0	-6.7	52.6	47.17	20.33	8	2	0	0	Yes	expected		Organic compounds => Lipids and lipid-like molecules => Fatty Acyls => Fatty acid esters => Fatty acid esters => SUBSTITUENTS [Aliphatic acyclic compound_|_Carbonyl group_|_Carboxylic acid derivative_|_Carboxylic acid ester_|_Dicarboxylic acid or derivativ						Diethyl glutarate belongs to the family of Fatty Acid Esters. These are carboxylic ester derivatives of a fatty acid.	basal medium_Ctrl_8h_3_51	7.67335e+07	basal medium_Ctrl_8h_3	3
ion_469	[M-H]	none	Diethyl glutarate	Azelaic acid	Troglitazone	basal medium	8h	C9H16O4	7.89148	187.097	HMDB0059879	-1	-1	-1	A	187.098	-0.00046678	-2.49485	2	0.145903	-0.0537	1	7.67335e+07	7.67892e+07	0.249073	8	95.3216	1,5-diethyl pentanedioate	HMDB59879		13163		87319							12610				58278			[H]C([H])([H])C([H])([H])OC(=O)C([H])([H])C([H])([H])C([H])([H])C(=O)OC([H])([H])C([H])([H])[H]	InChI=1S/C9H16O4/c1-3-12-8(10)6-5-7-9(11)13-4-2/h3-7H2,1-2H3	OUWSNHWQZPEFEX-UHFFFAOYSA-N	188.105	188.221		0	0	1.05	7.14 g/L	0	-6.7	52.6	47.17	20.33	8	2	0	0	Yes	expected		Organic compounds => Lipids and lipid-like molecules => Fatty Acyls => Fatty acid esters => Fatty acid esters => SUBSTITUENTS [Aliphatic acyclic compound_|_Carbonyl group_|_Carboxylic acid derivative_|_Carboxylic acid ester_|_Dicarboxylic acid or derivativ						Diethyl glutarate belongs to the family of Fatty Acid Esters. These are carboxylic ester derivatives of a fatty acid.	basal medium_Troglitazone_8h_2_53	7.67335e+07	basal medium_Troglitazone_8h_2	2
ion_469	[M-H]	none	Diethyl glutarate	Azelaic acid	Rosiglitazone	basal medium	8h	C9H16O4	7.84974	187.097	HMDB0059879	-1	-1	-1	A	187.098	-0.00046678	-2.49485	2	0.145903	-0.0537	1	7.67335e+07	7.67892e+07	0.249073	8	95.3216	1,5-diethyl pentanedioate	HMDB59879		13163		87319							12610				58278			[H]C([H])([H])C([H])([H])OC(=O)C([H])([H])C([H])([H])C([H])([H])C(=O)OC([H])([H])C([H])([H])[H]	InChI=1S/C9H16O4/c1-3-12-8(10)6-5-7-9(11)13-4-2/h3-7H2,1-2H3	OUWSNHWQZPEFEX-UHFFFAOYSA-N	188.105	188.221		0	0	1.05	7.14 g/L	0	-6.7	52.6	47.17	20.33	8	2	0	0	Yes	expected		Organic compounds => Lipids and lipid-like molecules => Fatty Acyls => Fatty acid esters => Fatty acid esters => SUBSTITUENTS [Aliphatic acyclic compound_|_Carbonyl group_|_Carboxylic acid derivative_|_Carboxylic acid ester_|_Dicarboxylic acid or derivativ						Diethyl glutarate belongs to the family of Fatty Acid Esters. These are carboxylic ester derivatives of a fatty acid.	basal medium_Rosiglitazone_8h_3_60	7.67335e+07	basal medium_Rosiglitazone_8h_3	3
ion_469	[M-H]	none	Diethyl glutarate	Azelaic acid	Amiodarone	basal medium	8h	C9H16O4	7.95624	187.097	HMDB0059879	-1	-1	-1	A	187.098	-0.00046678	-2.49485	2	0.145903	-0.0537	1	7.67335e+07	7.67892e+07	0.249073	8	95.3216	1,5-diethyl pentanedioate	HMDB59879		13163		87319							12610				58278			[H]C([H])([H])C([H])([H])OC(=O)C([H])([H])C([H])([H])C([H])([H])C(=O)OC([H])([H])C([H])([H])[H]	InChI=1S/C9H16O4/c1-3-12-8(10)6-5-7-9(11)13-4-2/h3-7H2,1-2H3	OUWSNHWQZPEFEX-UHFFFAOYSA-N	188.105	188.221		0	0	1.05	7.14 g/L	0	-6.7	52.6	47.17	20.33	8	2	0	0	Yes	expected		Organic compounds => Lipids and lipid-like molecules => Fatty Acyls => Fatty acid esters => Fatty acid esters => SUBSTITUENTS [Aliphatic acyclic compound_|_Carbonyl group_|_Carboxylic acid derivative_|_Carboxylic acid ester_|_Dicarboxylic acid or derivativ						Diethyl glutarate belongs to the family of Fatty Acid Esters. These are carboxylic ester derivatives of a fatty acid.	basal medium_Amiodarone_8h_2_65	7.67335e+07	basal medium_Amiodarone_8h_2	2
ion_469	[M-H]	none	Diethyl glutarate	Azelaic acid	Benzbromarone	basal medium	8h	C9H16O4	7.79775	187.097	HMDB0059879	-1	-1	-1	A	187.098	-0.00046678	-2.49485	2	0.145903	-0.0537	1	7.67335e+07	7.67892e+07	0.249073	8	95.3216	1,5-diethyl pentanedioate	HMDB59879		13163		87319							12610				58278			[H]C([H])([H])C([H])([H])OC(=O)C([H])([H])C([H])([H])C([H])([H])C(=O)OC([H])([H])C([H])([H])[H]	InChI=1S/C9H16O4/c1-3-12-8(10)6-5-7-9(11)13-4-2/h3-7H2,1-2H3	OUWSNHWQZPEFEX-UHFFFAOYSA-N	188.105	188.221		0	0	1.05	7.14 g/L	0	-6.7	52.6	47.17	20.33	8	2	0	0	Yes	expected		Organic compounds => Lipids and lipid-like molecules => Fatty Acyls => Fatty acid esters => Fatty acid esters => SUBSTITUENTS [Aliphatic acyclic compound_|_Carbonyl group_|_Carboxylic acid derivative_|_Carboxylic acid ester_|_Dicarboxylic acid or derivativ						Diethyl glutarate belongs to the family of Fatty Acid Esters. These are carboxylic ester derivatives of a fatty acid.	basal medium_Benzbromarone_8h_2_56	7.67335e+07	basal medium_Benzbromarone_8h_2	2
ion_469	[M-H]	none	Diethyl glutarate	Azelaic acid	Rotenone	basal medium	8h	C9H16O4	7.83336	187.097	HMDB0059879	-1	-1	-1	A	187.098	-0.00046678	-2.49485	2	0.145903	-0.0537	1	7.67335e+07	7.67892e+07	0.249073	8	95.3216	1,5-diethyl pentanedioate	HMDB59879		13163		87319							12610				58278			[H]C([H])([H])C([H])([H])OC(=O)C([H])([H])C([H])([H])C([H])([H])C(=O)OC([H])([H])C([H])([H])[H]	InChI=1S/C9H16O4/c1-3-12-8(10)6-5-7-9(11)13-4-2/h3-7H2,1-2H3	OUWSNHWQZPEFEX-UHFFFAOYSA-N	188.105	188.221		0	0	1.05	7.14 g/L	0	-6.7	52.6	47.17	20.33	8	2	0	0	Yes	expected		Organic compounds => Lipids and lipid-like molecules => Fatty Acyls => Fatty acid esters => Fatty acid esters => SUBSTITUENTS [Aliphatic acyclic compound_|_Carbonyl group_|_Carboxylic acid derivative_|_Carboxylic acid ester_|_Dicarboxylic acid or derivativ						Diethyl glutarate belongs to the family of Fatty Acid Esters. These are carboxylic ester derivatives of a fatty acid.	basal medium_Rotenone_8h_2_68	7.67335e+07	basal medium_Rotenone_8h_2	2
ion_469	[M-H]	none	Diethyl glutarate	Azelaic acid	Antimycin A	basal medium	8h	C9H16O4	7.85326	187.097	HMDB0059879	-1	-1	-1	A	187.098	-0.00046678	-2.49485	2	0.145903	-0.0537	1	7.67335e+07	7.67892e+07	0.249073	8	95.3216	1,5-diethyl pentanedioate	HMDB59879		13163		87319							12610				58278			[H]C([H])([H])C([H])([H])OC(=O)C([H])([H])C([H])([H])C([H])([H])C(=O)OC([H])([H])C([H])([H])[H]	InChI=1S/C9H16O4/c1-3-12-8(10)6-5-7-9(11)13-4-2/h3-7H2,1-2H3	OUWSNHWQZPEFEX-UHFFFAOYSA-N	188.105	188.221		0	0	1.05	7.14 g/L	0	-6.7	52.6	47.17	20.33	8	2	0	0	Yes	expected		Organic compounds => Lipids and lipid-like molecules => Fatty Acyls => Fatty acid esters => Fatty acid esters => SUBSTITUENTS [Aliphatic acyclic compound_|_Carbonyl group_|_Carboxylic acid derivative_|_Carboxylic acid ester_|_Dicarboxylic acid or derivativ						Diethyl glutarate belongs to the family of Fatty Acid Esters. These are carboxylic ester derivatives of a fatty acid.	basal medium_Antimycin A_8h_2_71	7.67335e+07	basal medium_Antimycin A_8h_2	2
ion_469	[M-H]	none	Diethyl glutarate	Azelaic acid	Rosiglitazone	basal medium	8h	C9H16O4	7.85755	187.097	HMDB0059879	-1	-1	-1	A	187.098	-0.00046678	-2.49485	2	0.145903	-0.0537	1	7.67335e+07	7.67892e+07	0.249073	8	95.3216	1,5-diethyl pentanedioate	HMDB59879		13163		87319							12610				58278			[H]C([H])([H])C([H])([H])OC(=O)C([H])([H])C([H])([H])C([H])([H])C(=O)OC([H])([H])C([H])([H])[H]	InChI=1S/C9H16O4/c1-3-12-8(10)6-5-7-9(11)13-4-2/h3-7H2,1-2H3	OUWSNHWQZPEFEX-UHFFFAOYSA-N	188.105	188.221		0	0	1.05	7.14 g/L	0	-6.7	52.6	47.17	20.33	8	2	0	0	Yes	expected		Organic compounds => Lipids and lipid-like molecules => Fatty Acyls => Fatty acid esters => Fatty acid esters => SUBSTITUENTS [Aliphatic acyclic compound_|_Carbonyl group_|_Carboxylic acid derivative_|_Carboxylic acid ester_|_Dicarboxylic acid or derivativ						Diethyl glutarate belongs to the family of Fatty Acid Esters. These are carboxylic ester derivatives of a fatty acid.	basal medium_Rosiglitazone_8h_2_59	7.67335e+07	basal medium_Rosiglitazone_8h_2	2
ion_469	[M-H]	none	Diethyl glutarate	Azelaic acid	Amiodarone	basal medium	8h	C9H16O4	7.87781	187.097	HMDB0059879	-1	-1	-1	A	187.098	-0.00046678	-2.49485	2	0.145903	-0.0537	1	7.67335e+07	7.67892e+07	0.249073	8	95.3216	1,5-diethyl pentanedioate	HMDB59879		13163		87319							12610				58278			[H]C([H])([H])C([H])([H])OC(=O)C([H])([H])C([H])([H])C([H])([H])C(=O)OC([H])([H])C([H])([H])[H]	InChI=1S/C9H16O4/c1-3-12-8(10)6-5-7-9(11)13-4-2/h3-7H2,1-2H3	OUWSNHWQZPEFEX-UHFFFAOYSA-N	188.105	188.221		0	0	1.05	7.14 g/L	0	-6.7	52.6	47.17	20.33	8	2	0	0	Yes	expected		Organic compounds => Lipids and lipid-like molecules => Fatty Acyls => Fatty acid esters => Fatty acid esters => SUBSTITUENTS [Aliphatic acyclic compound_|_Carbonyl group_|_Carboxylic acid derivative_|_Carboxylic acid ester_|_Dicarboxylic acid or derivativ						Diethyl glutarate belongs to the family of Fatty Acid Esters. These are carboxylic ester derivatives of a fatty acid.	basal medium_Amiodarone_8h_1_64	7.67335e+07	basal medium_Amiodarone_8h_1	1
ion_469	[M-H]	none	Diethyl glutarate	Azelaic acid	Rosiglitazone	basal medium	8h	C9H16O4	8.1434	187.097	HMDB0059879	-1	-1	-1	A	187.098	-0.00046678	-2.49485	2	0.145903	-0.0537	1	7.67335e+07	7.67892e+07	0.249073	8	95.3216	1,5-diethyl pentanedioate	HMDB59879		13163		87319							12610				58278			[H]C([H])([H])C([H])([H])OC(=O)C([H])([H])C([H])([H])C([H])([H])C(=O)OC([H])([H])C([H])([H])[H]	InChI=1S/C9H16O4/c1-3-12-8(10)6-5-7-9(11)13-4-2/h3-7H2,1-2H3	OUWSNHWQZPEFEX-UHFFFAOYSA-N	188.105	188.221		0	0	1.05	7.14 g/L	0	-6.7	52.6	47.17	20.33	8	2	0	0	Yes	expected		Organic compounds => Lipids and lipid-like molecules => Fatty Acyls => Fatty acid esters => Fatty acid esters => SUBSTITUENTS [Aliphatic acyclic compound_|_Carbonyl group_|_Carboxylic acid derivative_|_Carboxylic acid ester_|_Dicarboxylic acid or derivativ						Diethyl glutarate belongs to the family of Fatty Acid Esters. These are carboxylic ester derivatives of a fatty acid.	basal medium_Rosiglitazone_8h_1_58	7.67335e+07	basal medium_Rosiglitazone_8h_1	1
ion_469	[M-H]	none	Diethyl glutarate	Azelaic acid	Benzbromarone	basal medium	8h	C9H16O4	7.98691	187.097	HMDB0059879	-1	-1	-1	A	187.098	-0.00046678	-2.49485	2	0.145903	-0.0537	1	7.67335e+07	7.67892e+07	0.249073	8	95.3216	1,5-diethyl pentanedioate	HMDB59879		13163		87319							12610				58278			[H]C([H])([H])C([H])([H])OC(=O)C([H])([H])C([H])([H])C([H])([H])C(=O)OC([H])([H])C([H])([H])[H]	InChI=1S/C9H16O4/c1-3-12-8(10)6-5-7-9(11)13-4-2/h3-7H2,1-2H3	OUWSNHWQZPEFEX-UHFFFAOYSA-N	188.105	188.221		0	0	1.05	7.14 g/L	0	-6.7	52.6	47.17	20.33	8	2	0	0	Yes	expected		Organic compounds => Lipids and lipid-like molecules => Fatty Acyls => Fatty acid esters => Fatty acid esters => SUBSTITUENTS [Aliphatic acyclic compound_|_Carbonyl group_|_Carboxylic acid derivative_|_Carboxylic acid ester_|_Dicarboxylic acid or derivativ						Diethyl glutarate belongs to the family of Fatty Acid Esters. These are carboxylic ester derivatives of a fatty acid.	basal medium_Benzbromarone_8h_3_57	7.67335e+07	basal medium_Benzbromarone_8h_3	3
ion_469	[M-H]	none	Diethyl glutarate	Azelaic acid	Ctrl	basal medium	8h	C9H16O4	8.0211	187.097	HMDB0059879	-1	-1	-1	A	187.098	-0.00046678	-2.49485	2	0.145903	-0.0537	1	7.67335e+07	7.67892e+07	0.249073	8	95.3216	1,5-diethyl pentanedioate	HMDB59879		13163		87319							12610				58278			[H]C([H])([H])C([H])([H])OC(=O)C([H])([H])C([H])([H])C([H])([H])C(=O)OC([H])([H])C([H])([H])[H]	InChI=1S/C9H16O4/c1-3-12-8(10)6-5-7-9(11)13-4-2/h3-7H2,1-2H3	OUWSNHWQZPEFEX-UHFFFAOYSA-N	188.105	188.221		0	0	1.05	7.14 g/L	0	-6.7	52.6	47.17	20.33	8	2	0	0	Yes	expected		Organic compounds => Lipids and lipid-like molecules => Fatty Acyls => Fatty acid esters => Fatty acid esters => SUBSTITUENTS [Aliphatic acyclic compound_|_Carbonyl group_|_Carboxylic acid derivative_|_Carboxylic acid ester_|_Dicarboxylic acid or derivativ						Diethyl glutarate belongs to the family of Fatty Acid Esters. These are carboxylic ester derivatives of a fatty acid.	basal medium_Ctrl_8h_2_50	7.67335e+07	basal medium_Ctrl_8h_2	2
ion_469	[M-H]	none	Diethyl glutarate	Azelaic acid	Rotenone	basal medium	8h	C9H16O4	7.83416	187.097	HMDB0059879	-1	-1	-1	A	187.098	-0.00046678	-2.49485	2	0.145903	-0.0537	1	7.67335e+07	7.67892e+07	0.249073	8	95.3216	1,5-diethyl pentanedioate	HMDB59879		13163		87319							12610				58278			[H]C([H])([H])C([H])([H])OC(=O)C([H])([H])C([H])([H])C([H])([H])C(=O)OC([H])([H])C([H])([H])[H]	InChI=1S/C9H16O4/c1-3-12-8(10)6-5-7-9(11)13-4-2/h3-7H2,1-2H3	OUWSNHWQZPEFEX-UHFFFAOYSA-N	188.105	188.221		0	0	1.05	7.14 g/L	0	-6.7	52.6	47.17	20.33	8	2	0	0	Yes	expected		Organic compounds => Lipids and lipid-like molecules => Fatty Acyls => Fatty acid esters => Fatty acid esters => SUBSTITUENTS [Aliphatic acyclic compound_|_Carbonyl group_|_Carboxylic acid derivative_|_Carboxylic acid ester_|_Dicarboxylic acid or derivativ						Diethyl glutarate belongs to the family of Fatty Acid Esters. These are carboxylic ester derivatives of a fatty acid.	basal medium_Rotenone_8h_1_67	7.67335e+07	basal medium_Rotenone_8h_1	1
ion_47	[M-H]	1x(12C->13C)	Glycerol	Glycerol	Ctrl	basal medium	8h	C3H8O3	7.46104	92.0426	HMDB0000131	-1	-1	-1	A	92.0434	-0.000808713	-8.78622	2	0.266413	0.4995	0.94155	3.09365e+07	3.15591e+07	0.200763	9	94.7368	propane-1,2,3-triol	HMDB00131	cpd:C00116	753	56-81-5	17522	DB04077				FDB000756	C00001163	733	GLYCEROL	33915	Glycerol	91	FRUCTOSE-1,6-DIPHOSPHATASE DEFICIENCY: 128; GLYCEROL KINASE DEFICIENCY: 154; ARTEFACTS-PHARMACEUTICAL PRODUCTS, INTERFERENCE IN AMINOACID AND ORGANIC ACID ANALYSIS [DD]: 347	105	OCC(O)CO	InChI=1S/C3H8O3/c4-1-3(6)2-5/h3-6H,1-2H2	PEDCQBHIVMGVHV-UHFFFAOYSA-N	92.0473	92.0938	Liquid	0	0	-1.8	1170 g/L	13.61	-3	60.69	20.52	8.93	2	3	3	0	Yes	quantified	D-glyceric acidura (na_SMP00529)_|_Familial lipoprotein lipase deficiency (na_SMP00530)_|_Galactose Metabolism (map00052_SMP00043)_|_Galactosemia (na_SMP00182)_|_Glycerol Kinase Deficiency (na_SMP00187)_|_Glycerolipid Metabolism (map00561_SMP00039)	Organic compounds => Organic oxygen compounds => Organooxygen compounds => Carbohydrates and carbohydrate conjugates => Sugar alcohols => SUBSTITUENTS [Alcohol_|_Aliphatic acyclic compound_|_Hydrocarbon derivative_|_Polyol_|_Primary alcohol_|_Secondary alc	Extracellular_|_Mitochondria	Blood_|_Cerebrospinal Fluid (CSF)_|_Feces_|_Saliva_|_Sweat_|_Urine	Adipose Tissue_|_Bladder_|_Brain_|_Kidney_|_Liver_|_Muscle_|_Myelin_|_Nerve Cells_|_Neuron_|_Pancreas_|_Placenta_|_Prostate_|_Skeletal Muscle_|_Skin_|_Spleen_|_Stratum Corneum_|_Testes_|_Thyroid Gland	HMDBP00065_|_HMDBP00088_|_HMDBP00308_|_HMDBP00309_|_HMDBP00310_|_HMDBP00311_|_HMDBP00314_|_HMDBP00326_|_HMDBP00345_|_HMDBP00365_|_HMDBP00433_|_HMDBP00507_|_HMDBP00531_|_HMDBP00723_|_HMDBP00780_|_HMDBP00782_|_HMDBP00783_|_HMDBP00784_|_HMDBP00785_|_HMDBP0078	na na [matrix: Blood; sex: Both; age: Adult (>18 years old); ref: 22007635]_|_40.0 +/- 19.0 uM [matrix: Blood; sex: Both; age: Newborn (0-30 days old); ref: na]_|_43.0 +/- 9.0 uM [matrix: Blood; sex: Male; age: Adult (>18 years old); ref: na]_|_50.0 +/- 1	Glycerol or glycerin is a colourless, odourless, viscous liquid that is sweet-tasting and mostly non-toxic. It is widely used in the food industry as a sweetener and humectant and in pharmaceutical formulations. Glycerol is an important component of trigly	basal medium_Ctrl_8h_6_63	3.09365e+07	basal medium_Ctrl_8h_6	6
ion_47	[M-H]	1x(12C->13C)	Glycerol	Glycerol	Troglitazone	basal medium	8h	C3H8O3	7.43052	92.0426	HMDB0000131	-1	-1	-1	A	92.0434	-0.000808713	-8.78622	2	0.266413	0.4995	0.94155	3.09365e+07	3.15591e+07	0.200763	9	94.7368	propane-1,2,3-triol	HMDB00131	cpd:C00116	753	56-81-5	17522	DB04077				FDB000756	C00001163	733	GLYCEROL	33915	Glycerol	91	FRUCTOSE-1,6-DIPHOSPHATASE DEFICIENCY: 128; GLYCEROL KINASE DEFICIENCY: 154; ARTEFACTS-PHARMACEUTICAL PRODUCTS, INTERFERENCE IN AMINOACID AND ORGANIC ACID ANALYSIS [DD]: 347	105	OCC(O)CO	InChI=1S/C3H8O3/c4-1-3(6)2-5/h3-6H,1-2H2	PEDCQBHIVMGVHV-UHFFFAOYSA-N	92.0473	92.0938	Liquid	0	0	-1.8	1170 g/L	13.61	-3	60.69	20.52	8.93	2	3	3	0	Yes	quantified	D-glyceric acidura (na_SMP00529)_|_Familial lipoprotein lipase deficiency (na_SMP00530)_|_Galactose Metabolism (map00052_SMP00043)_|_Galactosemia (na_SMP00182)_|_Glycerol Kinase Deficiency (na_SMP00187)_|_Glycerolipid Metabolism (map00561_SMP00039)	Organic compounds => Organic oxygen compounds => Organooxygen compounds => Carbohydrates and carbohydrate conjugates => Sugar alcohols => SUBSTITUENTS [Alcohol_|_Aliphatic acyclic compound_|_Hydrocarbon derivative_|_Polyol_|_Primary alcohol_|_Secondary alc	Extracellular_|_Mitochondria	Blood_|_Cerebrospinal Fluid (CSF)_|_Feces_|_Saliva_|_Sweat_|_Urine	Adipose Tissue_|_Bladder_|_Brain_|_Kidney_|_Liver_|_Muscle_|_Myelin_|_Nerve Cells_|_Neuron_|_Pancreas_|_Placenta_|_Prostate_|_Skeletal Muscle_|_Skin_|_Spleen_|_Stratum Corneum_|_Testes_|_Thyroid Gland	HMDBP00065_|_HMDBP00088_|_HMDBP00308_|_HMDBP00309_|_HMDBP00310_|_HMDBP00311_|_HMDBP00314_|_HMDBP00326_|_HMDBP00345_|_HMDBP00365_|_HMDBP00433_|_HMDBP00507_|_HMDBP00531_|_HMDBP00723_|_HMDBP00780_|_HMDBP00782_|_HMDBP00783_|_HMDBP00784_|_HMDBP00785_|_HMDBP0078	na na [matrix: Blood; sex: Both; age: Adult (>18 years old); ref: 22007635]_|_40.0 +/- 19.0 uM [matrix: Blood; sex: Both; age: Newborn (0-30 days old); ref: na]_|_43.0 +/- 9.0 uM [matrix: Blood; sex: Male; age: Adult (>18 years old); ref: na]_|_50.0 +/- 1	Glycerol or glycerin is a colourless, odourless, viscous liquid that is sweet-tasting and mostly non-toxic. It is widely used in the food industry as a sweetener and humectant and in pharmaceutical formulations. Glycerol is an important component of trigly	basal medium_Troglitazone_8h_3_54	3.09365e+07	basal medium_Troglitazone_8h_3	3
ion_47	[M-H]	1x(12C->13C)	Glycerol	Glycerol	Antimycin A	basal medium	8h	C3H8O3	7.49276	92.0426	HMDB0000131	-1	-1	-1	A	92.0434	-0.000808713	-8.78622	2	0.266413	0.4995	0.94155	3.09365e+07	3.15591e+07	0.200763	9	94.7368	propane-1,2,3-triol	HMDB00131	cpd:C00116	753	56-81-5	17522	DB04077				FDB000756	C00001163	733	GLYCEROL	33915	Glycerol	91	FRUCTOSE-1,6-DIPHOSPHATASE DEFICIENCY: 128; GLYCEROL KINASE DEFICIENCY: 154; ARTEFACTS-PHARMACEUTICAL PRODUCTS, INTERFERENCE IN AMINOACID AND ORGANIC ACID ANALYSIS [DD]: 347	105	OCC(O)CO	InChI=1S/C3H8O3/c4-1-3(6)2-5/h3-6H,1-2H2	PEDCQBHIVMGVHV-UHFFFAOYSA-N	92.0473	92.0938	Liquid	0	0	-1.8	1170 g/L	13.61	-3	60.69	20.52	8.93	2	3	3	0	Yes	quantified	D-glyceric acidura (na_SMP00529)_|_Familial lipoprotein lipase deficiency (na_SMP00530)_|_Galactose Metabolism (map00052_SMP00043)_|_Galactosemia (na_SMP00182)_|_Glycerol Kinase Deficiency (na_SMP00187)_|_Glycerolipid Metabolism (map00561_SMP00039)	Organic compounds => Organic oxygen compounds => Organooxygen compounds => Carbohydrates and carbohydrate conjugates => Sugar alcohols => SUBSTITUENTS [Alcohol_|_Aliphatic acyclic compound_|_Hydrocarbon derivative_|_Polyol_|_Primary alcohol_|_Secondary alc	Extracellular_|_Mitochondria	Blood_|_Cerebrospinal Fluid (CSF)_|_Feces_|_Saliva_|_Sweat_|_Urine	Adipose Tissue_|_Bladder_|_Brain_|_Kidney_|_Liver_|_Muscle_|_Myelin_|_Nerve Cells_|_Neuron_|_Pancreas_|_Placenta_|_Prostate_|_Skeletal Muscle_|_Skin_|_Spleen_|_Stratum Corneum_|_Testes_|_Thyroid Gland	HMDBP00065_|_HMDBP00088_|_HMDBP00308_|_HMDBP00309_|_HMDBP00310_|_HMDBP00311_|_HMDBP00314_|_HMDBP00326_|_HMDBP00345_|_HMDBP00365_|_HMDBP00433_|_HMDBP00507_|_HMDBP00531_|_HMDBP00723_|_HMDBP00780_|_HMDBP00782_|_HMDBP00783_|_HMDBP00784_|_HMDBP00785_|_HMDBP0078	na na [matrix: Blood; sex: Both; age: Adult (>18 years old); ref: 22007635]_|_40.0 +/- 19.0 uM [matrix: Blood; sex: Both; age: Newborn (0-30 days old); ref: na]_|_43.0 +/- 9.0 uM [matrix: Blood; sex: Male; age: Adult (>18 years old); ref: na]_|_50.0 +/- 1	Glycerol or glycerin is a colourless, odourless, viscous liquid that is sweet-tasting and mostly non-toxic. It is widely used in the food industry as a sweetener and humectant and in pharmaceutical formulations. Glycerol is an important component of trigly	basal medium_Antimycin A_8h_3_72	3.09365e+07	basal medium_Antimycin A_8h_3	3
ion_47	[M-H]	1x(12C->13C)	Glycerol	Glycerol	Ctrl	basal medium	8h	C3H8O3	7.49699	92.0426	HMDB0000131	-1	-1	-1	A	92.0434	-0.000808713	-8.78622	2	0.266413	0.4995	0.94155	3.09365e+07	3.15591e+07	0.200763	9	94.7368	propane-1,2,3-triol	HMDB00131	cpd:C00116	753	56-81-5	17522	DB04077				FDB000756	C00001163	733	GLYCEROL	33915	Glycerol	91	FRUCTOSE-1,6-DIPHOSPHATASE DEFICIENCY: 128; GLYCEROL KINASE DEFICIENCY: 154; ARTEFACTS-PHARMACEUTICAL PRODUCTS, INTERFERENCE IN AMINOACID AND ORGANIC ACID ANALYSIS [DD]: 347	105	OCC(O)CO	InChI=1S/C3H8O3/c4-1-3(6)2-5/h3-6H,1-2H2	PEDCQBHIVMGVHV-UHFFFAOYSA-N	92.0473	92.0938	Liquid	0	0	-1.8	1170 g/L	13.61	-3	60.69	20.52	8.93	2	3	3	0	Yes	quantified	D-glyceric acidura (na_SMP00529)_|_Familial lipoprotein lipase deficiency (na_SMP00530)_|_Galactose Metabolism (map00052_SMP00043)_|_Galactosemia (na_SMP00182)_|_Glycerol Kinase Deficiency (na_SMP00187)_|_Glycerolipid Metabolism (map00561_SMP00039)	Organic compounds => Organic oxygen compounds => Organooxygen compounds => Carbohydrates and carbohydrate conjugates => Sugar alcohols => SUBSTITUENTS [Alcohol_|_Aliphatic acyclic compound_|_Hydrocarbon derivative_|_Polyol_|_Primary alcohol_|_Secondary alc	Extracellular_|_Mitochondria	Blood_|_Cerebrospinal Fluid (CSF)_|_Feces_|_Saliva_|_Sweat_|_Urine	Adipose Tissue_|_Bladder_|_Brain_|_Kidney_|_Liver_|_Muscle_|_Myelin_|_Nerve Cells_|_Neuron_|_Pancreas_|_Placenta_|_Prostate_|_Skeletal Muscle_|_Skin_|_Spleen_|_Stratum Corneum_|_Testes_|_Thyroid Gland	HMDBP00065_|_HMDBP00088_|_HMDBP00308_|_HMDBP00309_|_HMDBP00310_|_HMDBP00311_|_HMDBP00314_|_HMDBP00326_|_HMDBP00345_|_HMDBP00365_|_HMDBP00433_|_HMDBP00507_|_HMDBP00531_|_HMDBP00723_|_HMDBP00780_|_HMDBP00782_|_HMDBP00783_|_HMDBP00784_|_HMDBP00785_|_HMDBP0078	na na [matrix: Blood; sex: Both; age: Adult (>18 years old); ref: 22007635]_|_40.0 +/- 19.0 uM [matrix: Blood; sex: Both; age: Newborn (0-30 days old); ref: na]_|_43.0 +/- 9.0 uM [matrix: Blood; sex: Male; age: Adult (>18 years old); ref: na]_|_50.0 +/- 1	Glycerol or glycerin is a colourless, odourless, viscous liquid that is sweet-tasting and mostly non-toxic. It is widely used in the food industry as a sweetener and humectant and in pharmaceutical formulations. Glycerol is an important component of trigly	basal medium_Ctrl_8h_4_61	3.09365e+07	basal medium_Ctrl_8h_4	4
ion_47	[M-H]	1x(12C->13C)	Glycerol	Glycerol	Antimycin A	basal medium	8h	C3H8O3	7.49838	92.0426	HMDB0000131	-1	-1	-1	A	92.0434	-0.000808713	-8.78622	2	0.266413	0.4995	0.94155	3.09365e+07	3.15591e+07	0.200763	9	94.7368	propane-1,2,3-triol	HMDB00131	cpd:C00116	753	56-81-5	17522	DB04077				FDB000756	C00001163	733	GLYCEROL	33915	Glycerol	91	FRUCTOSE-1,6-DIPHOSPHATASE DEFICIENCY: 128; GLYCEROL KINASE DEFICIENCY: 154; ARTEFACTS-PHARMACEUTICAL PRODUCTS, INTERFERENCE IN AMINOACID AND ORGANIC ACID ANALYSIS [DD]: 347	105	OCC(O)CO	InChI=1S/C3H8O3/c4-1-3(6)2-5/h3-6H,1-2H2	PEDCQBHIVMGVHV-UHFFFAOYSA-N	92.0473	92.0938	Liquid	0	0	-1.8	1170 g/L	13.61	-3	60.69	20.52	8.93	2	3	3	0	Yes	quantified	D-glyceric acidura (na_SMP00529)_|_Familial lipoprotein lipase deficiency (na_SMP00530)_|_Galactose Metabolism (map00052_SMP00043)_|_Galactosemia (na_SMP00182)_|_Glycerol Kinase Deficiency (na_SMP00187)_|_Glycerolipid Metabolism (map00561_SMP00039)	Organic compounds => Organic oxygen compounds => Organooxygen compounds => Carbohydrates and carbohydrate conjugates => Sugar alcohols => SUBSTITUENTS [Alcohol_|_Aliphatic acyclic compound_|_Hydrocarbon derivative_|_Polyol_|_Primary alcohol_|_Secondary alc	Extracellular_|_Mitochondria	Blood_|_Cerebrospinal Fluid (CSF)_|_Feces_|_Saliva_|_Sweat_|_Urine	Adipose Tissue_|_Bladder_|_Brain_|_Kidney_|_Liver_|_Muscle_|_Myelin_|_Nerve Cells_|_Neuron_|_Pancreas_|_Placenta_|_Prostate_|_Skeletal Muscle_|_Skin_|_Spleen_|_Stratum Corneum_|_Testes_|_Thyroid Gland	HMDBP00065_|_HMDBP00088_|_HMDBP00308_|_HMDBP00309_|_HMDBP00310_|_HMDBP00311_|_HMDBP00314_|_HMDBP00326_|_HMDBP00345_|_HMDBP00365_|_HMDBP00433_|_HMDBP00507_|_HMDBP00531_|_HMDBP00723_|_HMDBP00780_|_HMDBP00782_|_HMDBP00783_|_HMDBP00784_|_HMDBP00785_|_HMDBP0078	na na [matrix: Blood; sex: Both; age: Adult (>18 years old); ref: 22007635]_|_40.0 +/- 19.0 uM [matrix: Blood; sex: Both; age: Newborn (0-30 days old); ref: na]_|_43.0 +/- 9.0 uM [matrix: Blood; sex: Male; age: Adult (>18 years old); ref: na]_|_50.0 +/- 1	Glycerol or glycerin is a colourless, odourless, viscous liquid that is sweet-tasting and mostly non-toxic. It is widely used in the food industry as a sweetener and humectant and in pharmaceutical formulations. Glycerol is an important component of trigly	basal medium_Antimycin A_8h_1_70	3.09365e+07	basal medium_Antimycin A_8h_1	1
ion_47	[M-H]	1x(12C->13C)	Glycerol	Glycerol	Benzbromarone	basal medium	8h	C3H8O3	7.48923	92.0426	HMDB0000131	-1	-1	-1	A	92.0434	-0.000808713	-8.78622	2	0.266413	0.4995	0.94155	3.09365e+07	3.15591e+07	0.200763	9	94.7368	propane-1,2,3-triol	HMDB00131	cpd:C00116	753	56-81-5	17522	DB04077				FDB000756	C00001163	733	GLYCEROL	33915	Glycerol	91	FRUCTOSE-1,6-DIPHOSPHATASE DEFICIENCY: 128; GLYCEROL KINASE DEFICIENCY: 154; ARTEFACTS-PHARMACEUTICAL PRODUCTS, INTERFERENCE IN AMINOACID AND ORGANIC ACID ANALYSIS [DD]: 347	105	OCC(O)CO	InChI=1S/C3H8O3/c4-1-3(6)2-5/h3-6H,1-2H2	PEDCQBHIVMGVHV-UHFFFAOYSA-N	92.0473	92.0938	Liquid	0	0	-1.8	1170 g/L	13.61	-3	60.69	20.52	8.93	2	3	3	0	Yes	quantified	D-glyceric acidura (na_SMP00529)_|_Familial lipoprotein lipase deficiency (na_SMP00530)_|_Galactose Metabolism (map00052_SMP00043)_|_Galactosemia (na_SMP00182)_|_Glycerol Kinase Deficiency (na_SMP00187)_|_Glycerolipid Metabolism (map00561_SMP00039)	Organic compounds => Organic oxygen compounds => Organooxygen compounds => Carbohydrates and carbohydrate conjugates => Sugar alcohols => SUBSTITUENTS [Alcohol_|_Aliphatic acyclic compound_|_Hydrocarbon derivative_|_Polyol_|_Primary alcohol_|_Secondary alc	Extracellular_|_Mitochondria	Blood_|_Cerebrospinal Fluid (CSF)_|_Feces_|_Saliva_|_Sweat_|_Urine	Adipose Tissue_|_Bladder_|_Brain_|_Kidney_|_Liver_|_Muscle_|_Myelin_|_Nerve Cells_|_Neuron_|_Pancreas_|_Placenta_|_Prostate_|_Skeletal Muscle_|_Skin_|_Spleen_|_Stratum Corneum_|_Testes_|_Thyroid Gland	HMDBP00065_|_HMDBP00088_|_HMDBP00308_|_HMDBP00309_|_HMDBP00310_|_HMDBP00311_|_HMDBP00314_|_HMDBP00326_|_HMDBP00345_|_HMDBP00365_|_HMDBP00433_|_HMDBP00507_|_HMDBP00531_|_HMDBP00723_|_HMDBP00780_|_HMDBP00782_|_HMDBP00783_|_HMDBP00784_|_HMDBP00785_|_HMDBP0078	na na [matrix: Blood; sex: Both; age: Adult (>18 years old); ref: 22007635]_|_40.0 +/- 19.0 uM [matrix: Blood; sex: Both; age: Newborn (0-30 days old); ref: na]_|_43.0 +/- 9.0 uM [matrix: Blood; sex: Male; age: Adult (>18 years old); ref: na]_|_50.0 +/- 1	Glycerol or glycerin is a colourless, odourless, viscous liquid that is sweet-tasting and mostly non-toxic. It is widely used in the food industry as a sweetener and humectant and in pharmaceutical formulations. Glycerol is an important component of trigly	basal medium_Benzbromarone_8h_2_56	3.09365e+07	basal medium_Benzbromarone_8h_2	2
ion_47	[M-H]	1x(12C->13C)	Glycerol	Glycerol	Troglitazone	basal medium	8h	C3H8O3	7.45204	92.0426	HMDB0000131	-1	-1	-1	A	92.0434	-0.000808713	-8.78622	2	0.266413	0.4995	0.94155	3.09365e+07	3.15591e+07	0.200763	9	94.7368	propane-1,2,3-triol	HMDB00131	cpd:C00116	753	56-81-5	17522	DB04077				FDB000756	C00001163	733	GLYCEROL	33915	Glycerol	91	FRUCTOSE-1,6-DIPHOSPHATASE DEFICIENCY: 128; GLYCEROL KINASE DEFICIENCY: 154; ARTEFACTS-PHARMACEUTICAL PRODUCTS, INTERFERENCE IN AMINOACID AND ORGANIC ACID ANALYSIS [DD]: 347	105	OCC(O)CO	InChI=1S/C3H8O3/c4-1-3(6)2-5/h3-6H,1-2H2	PEDCQBHIVMGVHV-UHFFFAOYSA-N	92.0473	92.0938	Liquid	0	0	-1.8	1170 g/L	13.61	-3	60.69	20.52	8.93	2	3	3	0	Yes	quantified	D-glyceric acidura (na_SMP00529)_|_Familial lipoprotein lipase deficiency (na_SMP00530)_|_Galactose Metabolism (map00052_SMP00043)_|_Galactosemia (na_SMP00182)_|_Glycerol Kinase Deficiency (na_SMP00187)_|_Glycerolipid Metabolism (map00561_SMP00039)	Organic compounds => Organic oxygen compounds => Organooxygen compounds => Carbohydrates and carbohydrate conjugates => Sugar alcohols => SUBSTITUENTS [Alcohol_|_Aliphatic acyclic compound_|_Hydrocarbon derivative_|_Polyol_|_Primary alcohol_|_Secondary alc	Extracellular_|_Mitochondria	Blood_|_Cerebrospinal Fluid (CSF)_|_Feces_|_Saliva_|_Sweat_|_Urine	Adipose Tissue_|_Bladder_|_Brain_|_Kidney_|_Liver_|_Muscle_|_Myelin_|_Nerve Cells_|_Neuron_|_Pancreas_|_Placenta_|_Prostate_|_Skeletal Muscle_|_Skin_|_Spleen_|_Stratum Corneum_|_Testes_|_Thyroid Gland	HMDBP00065_|_HMDBP00088_|_HMDBP00308_|_HMDBP00309_|_HMDBP00310_|_HMDBP00311_|_HMDBP00314_|_HMDBP00326_|_HMDBP00345_|_HMDBP00365_|_HMDBP00433_|_HMDBP00507_|_HMDBP00531_|_HMDBP00723_|_HMDBP00780_|_HMDBP00782_|_HMDBP00783_|_HMDBP00784_|_HMDBP00785_|_HMDBP0078	na na [matrix: Blood; sex: Both; age: Adult (>18 years old); ref: 22007635]_|_40.0 +/- 19.0 uM [matrix: Blood; sex: Both; age: Newborn (0-30 days old); ref: na]_|_43.0 +/- 9.0 uM [matrix: Blood; sex: Male; age: Adult (>18 years old); ref: na]_|_50.0 +/- 1	Glycerol or glycerin is a colourless, odourless, viscous liquid that is sweet-tasting and mostly non-toxic. It is widely used in the food industry as a sweetener and humectant and in pharmaceutical formulations. Glycerol is an important component of trigly	basal medium_Troglitazone_8h_1_52	3.09365e+07	basal medium_Troglitazone_8h_1	1
ion_47	[M-H]	1x(12C->13C)	Glycerol	Glycerol	Amiodarone	basal medium	8h	C3H8O3	7.50072	92.0426	HMDB0000131	-1	-1	-1	A	92.0434	-0.000808713	-8.78622	2	0.266413	0.4995	0.94155	3.09365e+07	3.15591e+07	0.200763	9	94.7368	propane-1,2,3-triol	HMDB00131	cpd:C00116	753	56-81-5	17522	DB04077				FDB000756	C00001163	733	GLYCEROL	33915	Glycerol	91	FRUCTOSE-1,6-DIPHOSPHATASE DEFICIENCY: 128; GLYCEROL KINASE DEFICIENCY: 154; ARTEFACTS-PHARMACEUTICAL PRODUCTS, INTERFERENCE IN AMINOACID AND ORGANIC ACID ANALYSIS [DD]: 347	105	OCC(O)CO	InChI=1S/C3H8O3/c4-1-3(6)2-5/h3-6H,1-2H2	PEDCQBHIVMGVHV-UHFFFAOYSA-N	92.0473	92.0938	Liquid	0	0	-1.8	1170 g/L	13.61	-3	60.69	20.52	8.93	2	3	3	0	Yes	quantified	D-glyceric acidura (na_SMP00529)_|_Familial lipoprotein lipase deficiency (na_SMP00530)_|_Galactose Metabolism (map00052_SMP00043)_|_Galactosemia (na_SMP00182)_|_Glycerol Kinase Deficiency (na_SMP00187)_|_Glycerolipid Metabolism (map00561_SMP00039)	Organic compounds => Organic oxygen compounds => Organooxygen compounds => Carbohydrates and carbohydrate conjugates => Sugar alcohols => SUBSTITUENTS [Alcohol_|_Aliphatic acyclic compound_|_Hydrocarbon derivative_|_Polyol_|_Primary alcohol_|_Secondary alc	Extracellular_|_Mitochondria	Blood_|_Cerebrospinal Fluid (CSF)_|_Feces_|_Saliva_|_Sweat_|_Urine	Adipose Tissue_|_Bladder_|_Brain_|_Kidney_|_Liver_|_Muscle_|_Myelin_|_Nerve Cells_|_Neuron_|_Pancreas_|_Placenta_|_Prostate_|_Skeletal Muscle_|_Skin_|_Spleen_|_Stratum Corneum_|_Testes_|_Thyroid Gland	HMDBP00065_|_HMDBP00088_|_HMDBP00308_|_HMDBP00309_|_HMDBP00310_|_HMDBP00311_|_HMDBP00314_|_HMDBP00326_|_HMDBP00345_|_HMDBP00365_|_HMDBP00433_|_HMDBP00507_|_HMDBP00531_|_HMDBP00723_|_HMDBP00780_|_HMDBP00782_|_HMDBP00783_|_HMDBP00784_|_HMDBP00785_|_HMDBP0078	na na [matrix: Blood; sex: Both; age: Adult (>18 years old); ref: 22007635]_|_40.0 +/- 19.0 uM [matrix: Blood; sex: Both; age: Newborn (0-30 days old); ref: na]_|_43.0 +/- 9.0 uM [matrix: Blood; sex: Male; age: Adult (>18 years old); ref: na]_|_50.0 +/- 1	Glycerol or glycerin is a colourless, odourless, viscous liquid that is sweet-tasting and mostly non-toxic. It is widely used in the food industry as a sweetener and humectant and in pharmaceutical formulations. Glycerol is an important component of trigly	basal medium_Amiodarone_8h_2_65	3.09365e+07	basal medium_Amiodarone_8h_2	2
ion_47	[M-H]	1x(12C->13C)	Glycerol	Glycerol	Rotenone	basal medium	8h	C3H8O3	7.4441	92.0426	HMDB0000131	-1	-1	-1	A	92.0434	-0.000808713	-8.78622	2	0.266413	0.4995	0.94155	3.09365e+07	3.15591e+07	0.200763	9	94.7368	propane-1,2,3-triol	HMDB00131	cpd:C00116	753	56-81-5	17522	DB04077				FDB000756	C00001163	733	GLYCEROL	33915	Glycerol	91	FRUCTOSE-1,6-DIPHOSPHATASE DEFICIENCY: 128; GLYCEROL KINASE DEFICIENCY: 154; ARTEFACTS-PHARMACEUTICAL PRODUCTS, INTERFERENCE IN AMINOACID AND ORGANIC ACID ANALYSIS [DD]: 347	105	OCC(O)CO	InChI=1S/C3H8O3/c4-1-3(6)2-5/h3-6H,1-2H2	PEDCQBHIVMGVHV-UHFFFAOYSA-N	92.0473	92.0938	Liquid	0	0	-1.8	1170 g/L	13.61	-3	60.69	20.52	8.93	2	3	3	0	Yes	quantified	D-glyceric acidura (na_SMP00529)_|_Familial lipoprotein lipase deficiency (na_SMP00530)_|_Galactose Metabolism (map00052_SMP00043)_|_Galactosemia (na_SMP00182)_|_Glycerol Kinase Deficiency (na_SMP00187)_|_Glycerolipid Metabolism (map00561_SMP00039)	Organic compounds => Organic oxygen compounds => Organooxygen compounds => Carbohydrates and carbohydrate conjugates => Sugar alcohols => SUBSTITUENTS [Alcohol_|_Aliphatic acyclic compound_|_Hydrocarbon derivative_|_Polyol_|_Primary alcohol_|_Secondary alc	Extracellular_|_Mitochondria	Blood_|_Cerebrospinal Fluid (CSF)_|_Feces_|_Saliva_|_Sweat_|_Urine	Adipose Tissue_|_Bladder_|_Brain_|_Kidney_|_Liver_|_Muscle_|_Myelin_|_Nerve Cells_|_Neuron_|_Pancreas_|_Placenta_|_Prostate_|_Skeletal Muscle_|_Skin_|_Spleen_|_Stratum Corneum_|_Testes_|_Thyroid Gland	HMDBP00065_|_HMDBP00088_|_HMDBP00308_|_HMDBP00309_|_HMDBP00310_|_HMDBP00311_|_HMDBP00314_|_HMDBP00326_|_HMDBP00345_|_HMDBP00365_|_HMDBP00433_|_HMDBP00507_|_HMDBP00531_|_HMDBP00723_|_HMDBP00780_|_HMDBP00782_|_HMDBP00783_|_HMDBP00784_|_HMDBP00785_|_HMDBP0078	na na [matrix: Blood; sex: Both; age: Adult (>18 years old); ref: 22007635]_|_40.0 +/- 19.0 uM [matrix: Blood; sex: Both; age: Newborn (0-30 days old); ref: na]_|_43.0 +/- 9.0 uM [matrix: Blood; sex: Male; age: Adult (>18 years old); ref: na]_|_50.0 +/- 1	Glycerol or glycerin is a colourless, odourless, viscous liquid that is sweet-tasting and mostly non-toxic. It is widely used in the food industry as a sweetener and humectant and in pharmaceutical formulations. Glycerol is an important component of trigly	basal medium_Rotenone_8h_2_68	3.09365e+07	basal medium_Rotenone_8h_2	2
ion_47	[M-H]	1x(12C->13C)	Glycerol	Glycerol	Benzbromarone	basal medium	8h	C3H8O3	7.4395	92.0426	HMDB0000131	-1	-1	-1	A	92.0434	-0.000808713	-8.78622	2	0.266413	0.4995	0.94155	3.09365e+07	3.15591e+07	0.200763	9	94.7368	propane-1,2,3-triol	HMDB00131	cpd:C00116	753	56-81-5	17522	DB04077				FDB000756	C00001163	733	GLYCEROL	33915	Glycerol	91	FRUCTOSE-1,6-DIPHOSPHATASE DEFICIENCY: 128; GLYCEROL KINASE DEFICIENCY: 154; ARTEFACTS-PHARMACEUTICAL PRODUCTS, INTERFERENCE IN AMINOACID AND ORGANIC ACID ANALYSIS [DD]: 347	105	OCC(O)CO	InChI=1S/C3H8O3/c4-1-3(6)2-5/h3-6H,1-2H2	PEDCQBHIVMGVHV-UHFFFAOYSA-N	92.0473	92.0938	Liquid	0	0	-1.8	1170 g/L	13.61	-3	60.69	20.52	8.93	2	3	3	0	Yes	quantified	D-glyceric acidura (na_SMP00529)_|_Familial lipoprotein lipase deficiency (na_SMP00530)_|_Galactose Metabolism (map00052_SMP00043)_|_Galactosemia (na_SMP00182)_|_Glycerol Kinase Deficiency (na_SMP00187)_|_Glycerolipid Metabolism (map00561_SMP00039)	Organic compounds => Organic oxygen compounds => Organooxygen compounds => Carbohydrates and carbohydrate conjugates => Sugar alcohols => SUBSTITUENTS [Alcohol_|_Aliphatic acyclic compound_|_Hydrocarbon derivative_|_Polyol_|_Primary alcohol_|_Secondary alc	Extracellular_|_Mitochondria	Blood_|_Cerebrospinal Fluid (CSF)_|_Feces_|_Saliva_|_Sweat_|_Urine	Adipose Tissue_|_Bladder_|_Brain_|_Kidney_|_Liver_|_Muscle_|_Myelin_|_Nerve Cells_|_Neuron_|_Pancreas_|_Placenta_|_Prostate_|_Skeletal Muscle_|_Skin_|_Spleen_|_Stratum Corneum_|_Testes_|_Thyroid Gland	HMDBP00065_|_HMDBP00088_|_HMDBP00308_|_HMDBP00309_|_HMDBP00310_|_HMDBP00311_|_HMDBP00314_|_HMDBP00326_|_HMDBP00345_|_HMDBP00365_|_HMDBP00433_|_HMDBP00507_|_HMDBP00531_|_HMDBP00723_|_HMDBP00780_|_HMDBP00782_|_HMDBP00783_|_HMDBP00784_|_HMDBP00785_|_HMDBP0078	na na [matrix: Blood; sex: Both; age: Adult (>18 years old); ref: 22007635]_|_40.0 +/- 19.0 uM [matrix: Blood; sex: Both; age: Newborn (0-30 days old); ref: na]_|_43.0 +/- 9.0 uM [matrix: Blood; sex: Male; age: Adult (>18 years old); ref: na]_|_50.0 +/- 1	Glycerol or glycerin is a colourless, odourless, viscous liquid that is sweet-tasting and mostly non-toxic. It is widely used in the food industry as a sweetener and humectant and in pharmaceutical formulations. Glycerol is an important component of trigly	basal medium_Benzbromarone_8h_1_55	3.09365e+07	basal medium_Benzbromarone_8h_1	1
ion_47	[M-H]	1x(12C->13C)	Glycerol	Glycerol	Rosiglitazone	basal medium	8h	C3H8O3	7.52228	92.0426	HMDB0000131	-1	-1	-1	A	92.0434	-0.000808713	-8.78622	2	0.266413	0.4995	0.94155	3.09365e+07	3.15591e+07	0.200763	9	94.7368	propane-1,2,3-triol	HMDB00131	cpd:C00116	753	56-81-5	17522	DB04077				FDB000756	C00001163	733	GLYCEROL	33915	Glycerol	91	FRUCTOSE-1,6-DIPHOSPHATASE DEFICIENCY: 128; GLYCEROL KINASE DEFICIENCY: 154; ARTEFACTS-PHARMACEUTICAL PRODUCTS, INTERFERENCE IN AMINOACID AND ORGANIC ACID ANALYSIS [DD]: 347	105	OCC(O)CO	InChI=1S/C3H8O3/c4-1-3(6)2-5/h3-6H,1-2H2	PEDCQBHIVMGVHV-UHFFFAOYSA-N	92.0473	92.0938	Liquid	0	0	-1.8	1170 g/L	13.61	-3	60.69	20.52	8.93	2	3	3	0	Yes	quantified	D-glyceric acidura (na_SMP00529)_|_Familial lipoprotein lipase deficiency (na_SMP00530)_|_Galactose Metabolism (map00052_SMP00043)_|_Galactosemia (na_SMP00182)_|_Glycerol Kinase Deficiency (na_SMP00187)_|_Glycerolipid Metabolism (map00561_SMP00039)	Organic compounds => Organic oxygen compounds => Organooxygen compounds => Carbohydrates and carbohydrate conjugates => Sugar alcohols => SUBSTITUENTS [Alcohol_|_Aliphatic acyclic compound_|_Hydrocarbon derivative_|_Polyol_|_Primary alcohol_|_Secondary alc	Extracellular_|_Mitochondria	Blood_|_Cerebrospinal Fluid (CSF)_|_Feces_|_Saliva_|_Sweat_|_Urine	Adipose Tissue_|_Bladder_|_Brain_|_Kidney_|_Liver_|_Muscle_|_Myelin_|_Nerve Cells_|_Neuron_|_Pancreas_|_Placenta_|_Prostate_|_Skeletal Muscle_|_Skin_|_Spleen_|_Stratum Corneum_|_Testes_|_Thyroid Gland	HMDBP00065_|_HMDBP00088_|_HMDBP00308_|_HMDBP00309_|_HMDBP00310_|_HMDBP00311_|_HMDBP00314_|_HMDBP00326_|_HMDBP00345_|_HMDBP00365_|_HMDBP00433_|_HMDBP00507_|_HMDBP00531_|_HMDBP00723_|_HMDBP00780_|_HMDBP00782_|_HMDBP00783_|_HMDBP00784_|_HMDBP00785_|_HMDBP0078	na na [matrix: Blood; sex: Both; age: Adult (>18 years old); ref: 22007635]_|_40.0 +/- 19.0 uM [matrix: Blood; sex: Both; age: Newborn (0-30 days old); ref: na]_|_43.0 +/- 9.0 uM [matrix: Blood; sex: Male; age: Adult (>18 years old); ref: na]_|_50.0 +/- 1	Glycerol or glycerin is a colourless, odourless, viscous liquid that is sweet-tasting and mostly non-toxic. It is widely used in the food industry as a sweetener and humectant and in pharmaceutical formulations. Glycerol is an important component of trigly	basal medium_Rosiglitazone_8h_2_59	3.09365e+07	basal medium_Rosiglitazone_8h_2	2
ion_47	[M-H]	1x(12C->13C)	Glycerol	Glycerol	Ctrl	basal medium	8h	C3H8O3	7.51336	92.0426	HMDB0000131	-1	-1	-1	A	92.0434	-0.000808713	-8.78622	2	0.266413	0.4995	0.94155	3.09365e+07	3.15591e+07	0.200763	9	94.7368	propane-1,2,3-triol	HMDB00131	cpd:C00116	753	56-81-5	17522	DB04077				FDB000756	C00001163	733	GLYCEROL	33915	Glycerol	91	FRUCTOSE-1,6-DIPHOSPHATASE DEFICIENCY: 128; GLYCEROL KINASE DEFICIENCY: 154; ARTEFACTS-PHARMACEUTICAL PRODUCTS, INTERFERENCE IN AMINOACID AND ORGANIC ACID ANALYSIS [DD]: 347	105	OCC(O)CO	InChI=1S/C3H8O3/c4-1-3(6)2-5/h3-6H,1-2H2	PEDCQBHIVMGVHV-UHFFFAOYSA-N	92.0473	92.0938	Liquid	0	0	-1.8	1170 g/L	13.61	-3	60.69	20.52	8.93	2	3	3	0	Yes	quantified	D-glyceric acidura (na_SMP00529)_|_Familial lipoprotein lipase deficiency (na_SMP00530)_|_Galactose Metabolism (map00052_SMP00043)_|_Galactosemia (na_SMP00182)_|_Glycerol Kinase Deficiency (na_SMP00187)_|_Glycerolipid Metabolism (map00561_SMP00039)	Organic compounds => Organic oxygen compounds => Organooxygen compounds => Carbohydrates and carbohydrate conjugates => Sugar alcohols => SUBSTITUENTS [Alcohol_|_Aliphatic acyclic compound_|_Hydrocarbon derivative_|_Polyol_|_Primary alcohol_|_Secondary alc	Extracellular_|_Mitochondria	Blood_|_Cerebrospinal Fluid (CSF)_|_Feces_|_Saliva_|_Sweat_|_Urine	Adipose Tissue_|_Bladder_|_Brain_|_Kidney_|_Liver_|_Muscle_|_Myelin_|_Nerve Cells_|_Neuron_|_Pancreas_|_Placenta_|_Prostate_|_Skeletal Muscle_|_Skin_|_Spleen_|_Stratum Corneum_|_Testes_|_Thyroid Gland	HMDBP00065_|_HMDBP00088_|_HMDBP00308_|_HMDBP00309_|_HMDBP00310_|_HMDBP00311_|_HMDBP00314_|_HMDBP00326_|_HMDBP00345_|_HMDBP00365_|_HMDBP00433_|_HMDBP00507_|_HMDBP00531_|_HMDBP00723_|_HMDBP00780_|_HMDBP00782_|_HMDBP00783_|_HMDBP00784_|_HMDBP00785_|_HMDBP0078	na na [matrix: Blood; sex: Both; age: Adult (>18 years old); ref: 22007635]_|_40.0 +/- 19.0 uM [matrix: Blood; sex: Both; age: Newborn (0-30 days old); ref: na]_|_43.0 +/- 9.0 uM [matrix: Blood; sex: Male; age: Adult (>18 years old); ref: na]_|_50.0 +/- 1	Glycerol or glycerin is a colourless, odourless, viscous liquid that is sweet-tasting and mostly non-toxic. It is widely used in the food industry as a sweetener and humectant and in pharmaceutical formulations. Glycerol is an important component of trigly	basal medium_Ctrl_8h_5_62	3.09365e+07	basal medium_Ctrl_8h_5	5
ion_47	[M-H]	1x(12C->13C)	Glycerol	Glycerol	Ctrl	basal medium	8h	C3H8O3	7.6121	92.0426	HMDB0000131	-1	-1	-1	A	92.0434	-0.000808713	-8.78622	2	0.266413	0.4995	0.94155	3.09365e+07	3.15591e+07	0.200763	9	94.7368	propane-1,2,3-triol	HMDB00131	cpd:C00116	753	56-81-5	17522	DB04077				FDB000756	C00001163	733	GLYCEROL	33915	Glycerol	91	FRUCTOSE-1,6-DIPHOSPHATASE DEFICIENCY: 128; GLYCEROL KINASE DEFICIENCY: 154; ARTEFACTS-PHARMACEUTICAL PRODUCTS, INTERFERENCE IN AMINOACID AND ORGANIC ACID ANALYSIS [DD]: 347	105	OCC(O)CO	InChI=1S/C3H8O3/c4-1-3(6)2-5/h3-6H,1-2H2	PEDCQBHIVMGVHV-UHFFFAOYSA-N	92.0473	92.0938	Liquid	0	0	-1.8	1170 g/L	13.61	-3	60.69	20.52	8.93	2	3	3	0	Yes	quantified	D-glyceric acidura (na_SMP00529)_|_Familial lipoprotein lipase deficiency (na_SMP00530)_|_Galactose Metabolism (map00052_SMP00043)_|_Galactosemia (na_SMP00182)_|_Glycerol Kinase Deficiency (na_SMP00187)_|_Glycerolipid Metabolism (map00561_SMP00039)	Organic compounds => Organic oxygen compounds => Organooxygen compounds => Carbohydrates and carbohydrate conjugates => Sugar alcohols => SUBSTITUENTS [Alcohol_|_Aliphatic acyclic compound_|_Hydrocarbon derivative_|_Polyol_|_Primary alcohol_|_Secondary alc	Extracellular_|_Mitochondria	Blood_|_Cerebrospinal Fluid (CSF)_|_Feces_|_Saliva_|_Sweat_|_Urine	Adipose Tissue_|_Bladder_|_Brain_|_Kidney_|_Liver_|_Muscle_|_Myelin_|_Nerve Cells_|_Neuron_|_Pancreas_|_Placenta_|_Prostate_|_Skeletal Muscle_|_Skin_|_Spleen_|_Stratum Corneum_|_Testes_|_Thyroid Gland	HMDBP00065_|_HMDBP00088_|_HMDBP00308_|_HMDBP00309_|_HMDBP00310_|_HMDBP00311_|_HMDBP00314_|_HMDBP00326_|_HMDBP00345_|_HMDBP00365_|_HMDBP00433_|_HMDBP00507_|_HMDBP00531_|_HMDBP00723_|_HMDBP00780_|_HMDBP00782_|_HMDBP00783_|_HMDBP00784_|_HMDBP00785_|_HMDBP0078	na na [matrix: Blood; sex: Both; age: Adult (>18 years old); ref: 22007635]_|_40.0 +/- 19.0 uM [matrix: Blood; sex: Both; age: Newborn (0-30 days old); ref: na]_|_43.0 +/- 9.0 uM [matrix: Blood; sex: Male; age: Adult (>18 years old); ref: na]_|_50.0 +/- 1	Glycerol or glycerin is a colourless, odourless, viscous liquid that is sweet-tasting and mostly non-toxic. It is widely used in the food industry as a sweetener and humectant and in pharmaceutical formulations. Glycerol is an important component of trigly	basal medium_Ctrl_8h_1_49	3.09365e+07	basal medium_Ctrl_8h_1	1
ion_47	[M-H]	1x(12C->13C)	Glycerol	Glycerol	Amiodarone	basal medium	8h	C3H8O3	7.4945	92.0426	HMDB0000131	-1	-1	-1	A	92.0434	-0.000808713	-8.78622	2	0.266413	0.4995	0.94155	3.09365e+07	3.15591e+07	0.200763	9	94.7368	propane-1,2,3-triol	HMDB00131	cpd:C00116	753	56-81-5	17522	DB04077				FDB000756	C00001163	733	GLYCEROL	33915	Glycerol	91	FRUCTOSE-1,6-DIPHOSPHATASE DEFICIENCY: 128; GLYCEROL KINASE DEFICIENCY: 154; ARTEFACTS-PHARMACEUTICAL PRODUCTS, INTERFERENCE IN AMINOACID AND ORGANIC ACID ANALYSIS [DD]: 347	105	OCC(O)CO	InChI=1S/C3H8O3/c4-1-3(6)2-5/h3-6H,1-2H2	PEDCQBHIVMGVHV-UHFFFAOYSA-N	92.0473	92.0938	Liquid	0	0	-1.8	1170 g/L	13.61	-3	60.69	20.52	8.93	2	3	3	0	Yes	quantified	D-glyceric acidura (na_SMP00529)_|_Familial lipoprotein lipase deficiency (na_SMP00530)_|_Galactose Metabolism (map00052_SMP00043)_|_Galactosemia (na_SMP00182)_|_Glycerol Kinase Deficiency (na_SMP00187)_|_Glycerolipid Metabolism (map00561_SMP00039)	Organic compounds => Organic oxygen compounds => Organooxygen compounds => Carbohydrates and carbohydrate conjugates => Sugar alcohols => SUBSTITUENTS [Alcohol_|_Aliphatic acyclic compound_|_Hydrocarbon derivative_|_Polyol_|_Primary alcohol_|_Secondary alc	Extracellular_|_Mitochondria	Blood_|_Cerebrospinal Fluid (CSF)_|_Feces_|_Saliva_|_Sweat_|_Urine	Adipose Tissue_|_Bladder_|_Brain_|_Kidney_|_Liver_|_Muscle_|_Myelin_|_Nerve Cells_|_Neuron_|_Pancreas_|_Placenta_|_Prostate_|_Skeletal Muscle_|_Skin_|_Spleen_|_Stratum Corneum_|_Testes_|_Thyroid Gland	HMDBP00065_|_HMDBP00088_|_HMDBP00308_|_HMDBP00309_|_HMDBP00310_|_HMDBP00311_|_HMDBP00314_|_HMDBP00326_|_HMDBP00345_|_HMDBP00365_|_HMDBP00433_|_HMDBP00507_|_HMDBP00531_|_HMDBP00723_|_HMDBP00780_|_HMDBP00782_|_HMDBP00783_|_HMDBP00784_|_HMDBP00785_|_HMDBP0078	na na [matrix: Blood; sex: Both; age: Adult (>18 years old); ref: 22007635]_|_40.0 +/- 19.0 uM [matrix: Blood; sex: Both; age: Newborn (0-30 days old); ref: na]_|_43.0 +/- 9.0 uM [matrix: Blood; sex: Male; age: Adult (>18 years old); ref: na]_|_50.0 +/- 1	Glycerol or glycerin is a colourless, odourless, viscous liquid that is sweet-tasting and mostly non-toxic. It is widely used in the food industry as a sweetener and humectant and in pharmaceutical formulations. Glycerol is an important component of trigly	basal medium_Amiodarone_8h_3_66	3.09365e+07	basal medium_Amiodarone_8h_3	3
ion_47	[M-H]	1x(12C->13C)	Glycerol	Glycerol	Antimycin A	basal medium	8h	C3H8O3	7.43838	92.0426	HMDB0000131	-1	-1	-1	A	92.0434	-0.000808713	-8.78622	2	0.266413	0.4995	0.94155	3.09365e+07	3.15591e+07	0.200763	9	94.7368	propane-1,2,3-triol	HMDB00131	cpd:C00116	753	56-81-5	17522	DB04077				FDB000756	C00001163	733	GLYCEROL	33915	Glycerol	91	FRUCTOSE-1,6-DIPHOSPHATASE DEFICIENCY: 128; GLYCEROL KINASE DEFICIENCY: 154; ARTEFACTS-PHARMACEUTICAL PRODUCTS, INTERFERENCE IN AMINOACID AND ORGANIC ACID ANALYSIS [DD]: 347	105	OCC(O)CO	InChI=1S/C3H8O3/c4-1-3(6)2-5/h3-6H,1-2H2	PEDCQBHIVMGVHV-UHFFFAOYSA-N	92.0473	92.0938	Liquid	0	0	-1.8	1170 g/L	13.61	-3	60.69	20.52	8.93	2	3	3	0	Yes	quantified	D-glyceric acidura (na_SMP00529)_|_Familial lipoprotein lipase deficiency (na_SMP00530)_|_Galactose Metabolism (map00052_SMP00043)_|_Galactosemia (na_SMP00182)_|_Glycerol Kinase Deficiency (na_SMP00187)_|_Glycerolipid Metabolism (map00561_SMP00039)	Organic compounds => Organic oxygen compounds => Organooxygen compounds => Carbohydrates and carbohydrate conjugates => Sugar alcohols => SUBSTITUENTS [Alcohol_|_Aliphatic acyclic compound_|_Hydrocarbon derivative_|_Polyol_|_Primary alcohol_|_Secondary alc	Extracellular_|_Mitochondria	Blood_|_Cerebrospinal Fluid (CSF)_|_Feces_|_Saliva_|_Sweat_|_Urine	Adipose Tissue_|_Bladder_|_Brain_|_Kidney_|_Liver_|_Muscle_|_Myelin_|_Nerve Cells_|_Neuron_|_Pancreas_|_Placenta_|_Prostate_|_Skeletal Muscle_|_Skin_|_Spleen_|_Stratum Corneum_|_Testes_|_Thyroid Gland	HMDBP00065_|_HMDBP00088_|_HMDBP00308_|_HMDBP00309_|_HMDBP00310_|_HMDBP00311_|_HMDBP00314_|_HMDBP00326_|_HMDBP00345_|_HMDBP00365_|_HMDBP00433_|_HMDBP00507_|_HMDBP00531_|_HMDBP00723_|_HMDBP00780_|_HMDBP00782_|_HMDBP00783_|_HMDBP00784_|_HMDBP00785_|_HMDBP0078	na na [matrix: Blood; sex: Both; age: Adult (>18 years old); ref: 22007635]_|_40.0 +/- 19.0 uM [matrix: Blood; sex: Both; age: Newborn (0-30 days old); ref: na]_|_43.0 +/- 9.0 uM [matrix: Blood; sex: Male; age: Adult (>18 years old); ref: na]_|_50.0 +/- 1	Glycerol or glycerin is a colourless, odourless, viscous liquid that is sweet-tasting and mostly non-toxic. It is widely used in the food industry as a sweetener and humectant and in pharmaceutical formulations. Glycerol is an important component of trigly	basal medium_Antimycin A_8h_2_71	3.09365e+07	basal medium_Antimycin A_8h_2	2
ion_47	[M-H]	1x(12C->13C)	Glycerol	Glycerol	Rosiglitazone	basal medium	8h	C3H8O3	7.44373	92.0426	HMDB0000131	-1	-1	-1	A	92.0434	-0.000808713	-8.78622	2	0.266413	0.4995	0.94155	3.09365e+07	3.15591e+07	0.200763	9	94.7368	propane-1,2,3-triol	HMDB00131	cpd:C00116	753	56-81-5	17522	DB04077				FDB000756	C00001163	733	GLYCEROL	33915	Glycerol	91	FRUCTOSE-1,6-DIPHOSPHATASE DEFICIENCY: 128; GLYCEROL KINASE DEFICIENCY: 154; ARTEFACTS-PHARMACEUTICAL PRODUCTS, INTERFERENCE IN AMINOACID AND ORGANIC ACID ANALYSIS [DD]: 347	105	OCC(O)CO	InChI=1S/C3H8O3/c4-1-3(6)2-5/h3-6H,1-2H2	PEDCQBHIVMGVHV-UHFFFAOYSA-N	92.0473	92.0938	Liquid	0	0	-1.8	1170 g/L	13.61	-3	60.69	20.52	8.93	2	3	3	0	Yes	quantified	D-glyceric acidura (na_SMP00529)_|_Familial lipoprotein lipase deficiency (na_SMP00530)_|_Galactose Metabolism (map00052_SMP00043)_|_Galactosemia (na_SMP00182)_|_Glycerol Kinase Deficiency (na_SMP00187)_|_Glycerolipid Metabolism (map00561_SMP00039)	Organic compounds => Organic oxygen compounds => Organooxygen compounds => Carbohydrates and carbohydrate conjugates => Sugar alcohols => SUBSTITUENTS [Alcohol_|_Aliphatic acyclic compound_|_Hydrocarbon derivative_|_Polyol_|_Primary alcohol_|_Secondary alc	Extracellular_|_Mitochondria	Blood_|_Cerebrospinal Fluid (CSF)_|_Feces_|_Saliva_|_Sweat_|_Urine	Adipose Tissue_|_Bladder_|_Brain_|_Kidney_|_Liver_|_Muscle_|_Myelin_|_Nerve Cells_|_Neuron_|_Pancreas_|_Placenta_|_Prostate_|_Skeletal Muscle_|_Skin_|_Spleen_|_Stratum Corneum_|_Testes_|_Thyroid Gland	HMDBP00065_|_HMDBP00088_|_HMDBP00308_|_HMDBP00309_|_HMDBP00310_|_HMDBP00311_|_HMDBP00314_|_HMDBP00326_|_HMDBP00345_|_HMDBP00365_|_HMDBP00433_|_HMDBP00507_|_HMDBP00531_|_HMDBP00723_|_HMDBP00780_|_HMDBP00782_|_HMDBP00783_|_HMDBP00784_|_HMDBP00785_|_HMDBP0078	na na [matrix: Blood; sex: Both; age: Adult (>18 years old); ref: 22007635]_|_40.0 +/- 19.0 uM [matrix: Blood; sex: Both; age: Newborn (0-30 days old); ref: na]_|_43.0 +/- 9.0 uM [matrix: Blood; sex: Male; age: Adult (>18 years old); ref: na]_|_50.0 +/- 1	Glycerol or glycerin is a colourless, odourless, viscous liquid that is sweet-tasting and mostly non-toxic. It is widely used in the food industry as a sweetener and humectant and in pharmaceutical formulations. Glycerol is an important component of trigly	basal medium_Rosiglitazone_8h_1_58	3.09365e+07	basal medium_Rosiglitazone_8h_1	1
ion_47	[M-H]	1x(12C->13C)	Glycerol	Glycerol	Ctrl	basal medium	8h	C3H8O3	7.48916	92.0426	HMDB0000131	-1	-1	-1	A	92.0434	-0.000808713	-8.78622	2	0.266413	0.4995	0.94155	3.09365e+07	3.15591e+07	0.200763	9	94.7368	propane-1,2,3-triol	HMDB00131	cpd:C00116	753	56-81-5	17522	DB04077				FDB000756	C00001163	733	GLYCEROL	33915	Glycerol	91	FRUCTOSE-1,6-DIPHOSPHATASE DEFICIENCY: 128; GLYCEROL KINASE DEFICIENCY: 154; ARTEFACTS-PHARMACEUTICAL PRODUCTS, INTERFERENCE IN AMINOACID AND ORGANIC ACID ANALYSIS [DD]: 347	105	OCC(O)CO	InChI=1S/C3H8O3/c4-1-3(6)2-5/h3-6H,1-2H2	PEDCQBHIVMGVHV-UHFFFAOYSA-N	92.0473	92.0938	Liquid	0	0	-1.8	1170 g/L	13.61	-3	60.69	20.52	8.93	2	3	3	0	Yes	quantified	D-glyceric acidura (na_SMP00529)_|_Familial lipoprotein lipase deficiency (na_SMP00530)_|_Galactose Metabolism (map00052_SMP00043)_|_Galactosemia (na_SMP00182)_|_Glycerol Kinase Deficiency (na_SMP00187)_|_Glycerolipid Metabolism (map00561_SMP00039)	Organic compounds => Organic oxygen compounds => Organooxygen compounds => Carbohydrates and carbohydrate conjugates => Sugar alcohols => SUBSTITUENTS [Alcohol_|_Aliphatic acyclic compound_|_Hydrocarbon derivative_|_Polyol_|_Primary alcohol_|_Secondary alc	Extracellular_|_Mitochondria	Blood_|_Cerebrospinal Fluid (CSF)_|_Feces_|_Saliva_|_Sweat_|_Urine	Adipose Tissue_|_Bladder_|_Brain_|_Kidney_|_Liver_|_Muscle_|_Myelin_|_Nerve Cells_|_Neuron_|_Pancreas_|_Placenta_|_Prostate_|_Skeletal Muscle_|_Skin_|_Spleen_|_Stratum Corneum_|_Testes_|_Thyroid Gland	HMDBP00065_|_HMDBP00088_|_HMDBP00308_|_HMDBP00309_|_HMDBP00310_|_HMDBP00311_|_HMDBP00314_|_HMDBP00326_|_HMDBP00345_|_HMDBP00365_|_HMDBP00433_|_HMDBP00507_|_HMDBP00531_|_HMDBP00723_|_HMDBP00780_|_HMDBP00782_|_HMDBP00783_|_HMDBP00784_|_HMDBP00785_|_HMDBP0078	na na [matrix: Blood; sex: Both; age: Adult (>18 years old); ref: 22007635]_|_40.0 +/- 19.0 uM [matrix: Blood; sex: Both; age: Newborn (0-30 days old); ref: na]_|_43.0 +/- 9.0 uM [matrix: Blood; sex: Male; age: Adult (>18 years old); ref: na]_|_50.0 +/- 1	Glycerol or glycerin is a colourless, odourless, viscous liquid that is sweet-tasting and mostly non-toxic. It is widely used in the food industry as a sweetener and humectant and in pharmaceutical formulations. Glycerol is an important component of trigly	basal medium_Ctrl_8h_3_51	3.09365e+07	basal medium_Ctrl_8h_3	3
ion_47	[M-H]	1x(12C->13C)	Glycerol	Glycerol	Rotenone	basal medium	8h	C3H8O3	7.43753	92.0426	HMDB0000131	-1	-1	-1	A	92.0434	-0.000808713	-8.78622	2	0.266413	0.4995	0.94155	3.09365e+07	3.15591e+07	0.200763	9	94.7368	propane-1,2,3-triol	HMDB00131	cpd:C00116	753	56-81-5	17522	DB04077				FDB000756	C00001163	733	GLYCEROL	33915	Glycerol	91	FRUCTOSE-1,6-DIPHOSPHATASE DEFICIENCY: 128; GLYCEROL KINASE DEFICIENCY: 154; ARTEFACTS-PHARMACEUTICAL PRODUCTS, INTERFERENCE IN AMINOACID AND ORGANIC ACID ANALYSIS [DD]: 347	105	OCC(O)CO	InChI=1S/C3H8O3/c4-1-3(6)2-5/h3-6H,1-2H2	PEDCQBHIVMGVHV-UHFFFAOYSA-N	92.0473	92.0938	Liquid	0	0	-1.8	1170 g/L	13.61	-3	60.69	20.52	8.93	2	3	3	0	Yes	quantified	D-glyceric acidura (na_SMP00529)_|_Familial lipoprotein lipase deficiency (na_SMP00530)_|_Galactose Metabolism (map00052_SMP00043)_|_Galactosemia (na_SMP00182)_|_Glycerol Kinase Deficiency (na_SMP00187)_|_Glycerolipid Metabolism (map00561_SMP00039)	Organic compounds => Organic oxygen compounds => Organooxygen compounds => Carbohydrates and carbohydrate conjugates => Sugar alcohols => SUBSTITUENTS [Alcohol_|_Aliphatic acyclic compound_|_Hydrocarbon derivative_|_Polyol_|_Primary alcohol_|_Secondary alc	Extracellular_|_Mitochondria	Blood_|_Cerebrospinal Fluid (CSF)_|_Feces_|_Saliva_|_Sweat_|_Urine	Adipose Tissue_|_Bladder_|_Brain_|_Kidney_|_Liver_|_Muscle_|_Myelin_|_Nerve Cells_|_Neuron_|_Pancreas_|_Placenta_|_Prostate_|_Skeletal Muscle_|_Skin_|_Spleen_|_Stratum Corneum_|_Testes_|_Thyroid Gland	HMDBP00065_|_HMDBP00088_|_HMDBP00308_|_HMDBP00309_|_HMDBP00310_|_HMDBP00311_|_HMDBP00314_|_HMDBP00326_|_HMDBP00345_|_HMDBP00365_|_HMDBP00433_|_HMDBP00507_|_HMDBP00531_|_HMDBP00723_|_HMDBP00780_|_HMDBP00782_|_HMDBP00783_|_HMDBP00784_|_HMDBP00785_|_HMDBP0078	na na [matrix: Blood; sex: Both; age: Adult (>18 years old); ref: 22007635]_|_40.0 +/- 19.0 uM [matrix: Blood; sex: Both; age: Newborn (0-30 days old); ref: na]_|_43.0 +/- 9.0 uM [matrix: Blood; sex: Male; age: Adult (>18 years old); ref: na]_|_50.0 +/- 1	Glycerol or glycerin is a colourless, odourless, viscous liquid that is sweet-tasting and mostly non-toxic. It is widely used in the food industry as a sweetener and humectant and in pharmaceutical formulations. Glycerol is an important component of trigly	basal medium_Rotenone_8h_3_69	3.09365e+07	basal medium_Rotenone_8h_3	3
ion_47	[M-H]	1x(12C->13C)	Glycerol	Glycerol	Amiodarone	basal medium	8h	C3H8O3	7.49801	92.0426	HMDB0000131	-1	-1	-1	A	92.0434	-0.000808713	-8.78622	2	0.266413	0.4995	0.94155	3.09365e+07	3.15591e+07	0.200763	9	94.7368	propane-1,2,3-triol	HMDB00131	cpd:C00116	753	56-81-5	17522	DB04077				FDB000756	C00001163	733	GLYCEROL	33915	Glycerol	91	FRUCTOSE-1,6-DIPHOSPHATASE DEFICIENCY: 128; GLYCEROL KINASE DEFICIENCY: 154; ARTEFACTS-PHARMACEUTICAL PRODUCTS, INTERFERENCE IN AMINOACID AND ORGANIC ACID ANALYSIS [DD]: 347	105	OCC(O)CO	InChI=1S/C3H8O3/c4-1-3(6)2-5/h3-6H,1-2H2	PEDCQBHIVMGVHV-UHFFFAOYSA-N	92.0473	92.0938	Liquid	0	0	-1.8	1170 g/L	13.61	-3	60.69	20.52	8.93	2	3	3	0	Yes	quantified	D-glyceric acidura (na_SMP00529)_|_Familial lipoprotein lipase deficiency (na_SMP00530)_|_Galactose Metabolism (map00052_SMP00043)_|_Galactosemia (na_SMP00182)_|_Glycerol Kinase Deficiency (na_SMP00187)_|_Glycerolipid Metabolism (map00561_SMP00039)	Organic compounds => Organic oxygen compounds => Organooxygen compounds => Carbohydrates and carbohydrate conjugates => Sugar alcohols => SUBSTITUENTS [Alcohol_|_Aliphatic acyclic compound_|_Hydrocarbon derivative_|_Polyol_|_Primary alcohol_|_Secondary alc	Extracellular_|_Mitochondria	Blood_|_Cerebrospinal Fluid (CSF)_|_Feces_|_Saliva_|_Sweat_|_Urine	Adipose Tissue_|_Bladder_|_Brain_|_Kidney_|_Liver_|_Muscle_|_Myelin_|_Nerve Cells_|_Neuron_|_Pancreas_|_Placenta_|_Prostate_|_Skeletal Muscle_|_Skin_|_Spleen_|_Stratum Corneum_|_Testes_|_Thyroid Gland	HMDBP00065_|_HMDBP00088_|_HMDBP00308_|_HMDBP00309_|_HMDBP00310_|_HMDBP00311_|_HMDBP00314_|_HMDBP00326_|_HMDBP00345_|_HMDBP00365_|_HMDBP00433_|_HMDBP00507_|_HMDBP00531_|_HMDBP00723_|_HMDBP00780_|_HMDBP00782_|_HMDBP00783_|_HMDBP00784_|_HMDBP00785_|_HMDBP0078	na na [matrix: Blood; sex: Both; age: Adult (>18 years old); ref: 22007635]_|_40.0 +/- 19.0 uM [matrix: Blood; sex: Both; age: Newborn (0-30 days old); ref: na]_|_43.0 +/- 9.0 uM [matrix: Blood; sex: Male; age: Adult (>18 years old); ref: na]_|_50.0 +/- 1	Glycerol or glycerin is a colourless, odourless, viscous liquid that is sweet-tasting and mostly non-toxic. It is widely used in the food industry as a sweetener and humectant and in pharmaceutical formulations. Glycerol is an important component of trigly	basal medium_Amiodarone_8h_1_64	3.09365e+07	basal medium_Amiodarone_8h_1	1
ion_47	[M-H]	1x(12C->13C)	Glycerol	Glycerol	Troglitazone	basal medium	8h	C3H8O3	7.46339	92.0426	HMDB0000131	-1	-1	-1	A	92.0434	-0.000808713	-8.78622	2	0.266413	0.4995	0.94155	3.09365e+07	3.15591e+07	0.200763	9	94.7368	propane-1,2,3-triol	HMDB00131	cpd:C00116	753	56-81-5	17522	DB04077				FDB000756	C00001163	733	GLYCEROL	33915	Glycerol	91	FRUCTOSE-1,6-DIPHOSPHATASE DEFICIENCY: 128; GLYCEROL KINASE DEFICIENCY: 154; ARTEFACTS-PHARMACEUTICAL PRODUCTS, INTERFERENCE IN AMINOACID AND ORGANIC ACID ANALYSIS [DD]: 347	105	OCC(O)CO	InChI=1S/C3H8O3/c4-1-3(6)2-5/h3-6H,1-2H2	PEDCQBHIVMGVHV-UHFFFAOYSA-N	92.0473	92.0938	Liquid	0	0	-1.8	1170 g/L	13.61	-3	60.69	20.52	8.93	2	3	3	0	Yes	quantified	D-glyceric acidura (na_SMP00529)_|_Familial lipoprotein lipase deficiency (na_SMP00530)_|_Galactose Metabolism (map00052_SMP00043)_|_Galactosemia (na_SMP00182)_|_Glycerol Kinase Deficiency (na_SMP00187)_|_Glycerolipid Metabolism (map00561_SMP00039)	Organic compounds => Organic oxygen compounds => Organooxygen compounds => Carbohydrates and carbohydrate conjugates => Sugar alcohols => SUBSTITUENTS [Alcohol_|_Aliphatic acyclic compound_|_Hydrocarbon derivative_|_Polyol_|_Primary alcohol_|_Secondary alc	Extracellular_|_Mitochondria	Blood_|_Cerebrospinal Fluid (CSF)_|_Feces_|_Saliva_|_Sweat_|_Urine	Adipose Tissue_|_Bladder_|_Brain_|_Kidney_|_Liver_|_Muscle_|_Myelin_|_Nerve Cells_|_Neuron_|_Pancreas_|_Placenta_|_Prostate_|_Skeletal Muscle_|_Skin_|_Spleen_|_Stratum Corneum_|_Testes_|_Thyroid Gland	HMDBP00065_|_HMDBP00088_|_HMDBP00308_|_HMDBP00309_|_HMDBP00310_|_HMDBP00311_|_HMDBP00314_|_HMDBP00326_|_HMDBP00345_|_HMDBP00365_|_HMDBP00433_|_HMDBP00507_|_HMDBP00531_|_HMDBP00723_|_HMDBP00780_|_HMDBP00782_|_HMDBP00783_|_HMDBP00784_|_HMDBP00785_|_HMDBP0078	na na [matrix: Blood; sex: Both; age: Adult (>18 years old); ref: 22007635]_|_40.0 +/- 19.0 uM [matrix: Blood; sex: Both; age: Newborn (0-30 days old); ref: na]_|_43.0 +/- 9.0 uM [matrix: Blood; sex: Male; age: Adult (>18 years old); ref: na]_|_50.0 +/- 1	Glycerol or glycerin is a colourless, odourless, viscous liquid that is sweet-tasting and mostly non-toxic. It is widely used in the food industry as a sweetener and humectant and in pharmaceutical formulations. Glycerol is an important component of trigly	basal medium_Troglitazone_8h_2_53	3.09365e+07	basal medium_Troglitazone_8h_2	2
ion_47	[M-H]	1x(12C->13C)	Glycerol	Glycerol	Ctrl	basal medium	8h	C3H8O3	7.5334	92.0426	HMDB0000131	-1	-1	-1	A	92.0434	-0.000808713	-8.78622	2	0.266413	0.4995	0.94155	3.09365e+07	3.15591e+07	0.200763	9	94.7368	propane-1,2,3-triol	HMDB00131	cpd:C00116	753	56-81-5	17522	DB04077				FDB000756	C00001163	733	GLYCEROL	33915	Glycerol	91	FRUCTOSE-1,6-DIPHOSPHATASE DEFICIENCY: 128; GLYCEROL KINASE DEFICIENCY: 154; ARTEFACTS-PHARMACEUTICAL PRODUCTS, INTERFERENCE IN AMINOACID AND ORGANIC ACID ANALYSIS [DD]: 347	105	OCC(O)CO	InChI=1S/C3H8O3/c4-1-3(6)2-5/h3-6H,1-2H2	PEDCQBHIVMGVHV-UHFFFAOYSA-N	92.0473	92.0938	Liquid	0	0	-1.8	1170 g/L	13.61	-3	60.69	20.52	8.93	2	3	3	0	Yes	quantified	D-glyceric acidura (na_SMP00529)_|_Familial lipoprotein lipase deficiency (na_SMP00530)_|_Galactose Metabolism (map00052_SMP00043)_|_Galactosemia (na_SMP00182)_|_Glycerol Kinase Deficiency (na_SMP00187)_|_Glycerolipid Metabolism (map00561_SMP00039)	Organic compounds => Organic oxygen compounds => Organooxygen compounds => Carbohydrates and carbohydrate conjugates => Sugar alcohols => SUBSTITUENTS [Alcohol_|_Aliphatic acyclic compound_|_Hydrocarbon derivative_|_Polyol_|_Primary alcohol_|_Secondary alc	Extracellular_|_Mitochondria	Blood_|_Cerebrospinal Fluid (CSF)_|_Feces_|_Saliva_|_Sweat_|_Urine	Adipose Tissue_|_Bladder_|_Brain_|_Kidney_|_Liver_|_Muscle_|_Myelin_|_Nerve Cells_|_Neuron_|_Pancreas_|_Placenta_|_Prostate_|_Skeletal Muscle_|_Skin_|_Spleen_|_Stratum Corneum_|_Testes_|_Thyroid Gland	HMDBP00065_|_HMDBP00088_|_HMDBP00308_|_HMDBP00309_|_HMDBP00310_|_HMDBP00311_|_HMDBP00314_|_HMDBP00326_|_HMDBP00345_|_HMDBP00365_|_HMDBP00433_|_HMDBP00507_|_HMDBP00531_|_HMDBP00723_|_HMDBP00780_|_HMDBP00782_|_HMDBP00783_|_HMDBP00784_|_HMDBP00785_|_HMDBP0078	na na [matrix: Blood; sex: Both; age: Adult (>18 years old); ref: 22007635]_|_40.0 +/- 19.0 uM [matrix: Blood; sex: Both; age: Newborn (0-30 days old); ref: na]_|_43.0 +/- 9.0 uM [matrix: Blood; sex: Male; age: Adult (>18 years old); ref: na]_|_50.0 +/- 1	Glycerol or glycerin is a colourless, odourless, viscous liquid that is sweet-tasting and mostly non-toxic. It is widely used in the food industry as a sweetener and humectant and in pharmaceutical formulations. Glycerol is an important component of trigly	basal medium_Ctrl_8h_2_50	3.09365e+07	basal medium_Ctrl_8h_2	2
ion_47	[M-H]	1x(12C->13C)	Glycerol	Glycerol	Rosiglitazone	basal medium	8h	C3H8O3	7.52013	92.0426	HMDB0000131	-1	-1	-1	A	92.0434	-0.000808713	-8.78622	2	0.266413	0.4995	0.94155	3.09365e+07	3.15591e+07	0.200763	9	94.7368	propane-1,2,3-triol	HMDB00131	cpd:C00116	753	56-81-5	17522	DB04077				FDB000756	C00001163	733	GLYCEROL	33915	Glycerol	91	FRUCTOSE-1,6-DIPHOSPHATASE DEFICIENCY: 128; GLYCEROL KINASE DEFICIENCY: 154; ARTEFACTS-PHARMACEUTICAL PRODUCTS, INTERFERENCE IN AMINOACID AND ORGANIC ACID ANALYSIS [DD]: 347	105	OCC(O)CO	InChI=1S/C3H8O3/c4-1-3(6)2-5/h3-6H,1-2H2	PEDCQBHIVMGVHV-UHFFFAOYSA-N	92.0473	92.0938	Liquid	0	0	-1.8	1170 g/L	13.61	-3	60.69	20.52	8.93	2	3	3	0	Yes	quantified	D-glyceric acidura (na_SMP00529)_|_Familial lipoprotein lipase deficiency (na_SMP00530)_|_Galactose Metabolism (map00052_SMP00043)_|_Galactosemia (na_SMP00182)_|_Glycerol Kinase Deficiency (na_SMP00187)_|_Glycerolipid Metabolism (map00561_SMP00039)	Organic compounds => Organic oxygen compounds => Organooxygen compounds => Carbohydrates and carbohydrate conjugates => Sugar alcohols => SUBSTITUENTS [Alcohol_|_Aliphatic acyclic compound_|_Hydrocarbon derivative_|_Polyol_|_Primary alcohol_|_Secondary alc	Extracellular_|_Mitochondria	Blood_|_Cerebrospinal Fluid (CSF)_|_Feces_|_Saliva_|_Sweat_|_Urine	Adipose Tissue_|_Bladder_|_Brain_|_Kidney_|_Liver_|_Muscle_|_Myelin_|_Nerve Cells_|_Neuron_|_Pancreas_|_Placenta_|_Prostate_|_Skeletal Muscle_|_Skin_|_Spleen_|_Stratum Corneum_|_Testes_|_Thyroid Gland	HMDBP00065_|_HMDBP00088_|_HMDBP00308_|_HMDBP00309_|_HMDBP00310_|_HMDBP00311_|_HMDBP00314_|_HMDBP00326_|_HMDBP00345_|_HMDBP00365_|_HMDBP00433_|_HMDBP00507_|_HMDBP00531_|_HMDBP00723_|_HMDBP00780_|_HMDBP00782_|_HMDBP00783_|_HMDBP00784_|_HMDBP00785_|_HMDBP0078	na na [matrix: Blood; sex: Both; age: Adult (>18 years old); ref: 22007635]_|_40.0 +/- 19.0 uM [matrix: Blood; sex: Both; age: Newborn (0-30 days old); ref: na]_|_43.0 +/- 9.0 uM [matrix: Blood; sex: Male; age: Adult (>18 years old); ref: na]_|_50.0 +/- 1	Glycerol or glycerin is a colourless, odourless, viscous liquid that is sweet-tasting and mostly non-toxic. It is widely used in the food industry as a sweetener and humectant and in pharmaceutical formulations. Glycerol is an important component of trigly	basal medium_Rosiglitazone_8h_3_60	3.09365e+07	basal medium_Rosiglitazone_8h_3	3
ion_47	[M-H]	1x(12C->13C)	Glycerol	Glycerol	Benzbromarone	basal medium	8h	C3H8O3	7.42481	92.0426	HMDB0000131	-1	-1	-1	A	92.0434	-0.000808713	-8.78622	2	0.266413	0.4995	0.94155	3.09365e+07	3.15591e+07	0.200763	9	94.7368	propane-1,2,3-triol	HMDB00131	cpd:C00116	753	56-81-5	17522	DB04077				FDB000756	C00001163	733	GLYCEROL	33915	Glycerol	91	FRUCTOSE-1,6-DIPHOSPHATASE DEFICIENCY: 128; GLYCEROL KINASE DEFICIENCY: 154; ARTEFACTS-PHARMACEUTICAL PRODUCTS, INTERFERENCE IN AMINOACID AND ORGANIC ACID ANALYSIS [DD]: 347	105	OCC(O)CO	InChI=1S/C3H8O3/c4-1-3(6)2-5/h3-6H,1-2H2	PEDCQBHIVMGVHV-UHFFFAOYSA-N	92.0473	92.0938	Liquid	0	0	-1.8	1170 g/L	13.61	-3	60.69	20.52	8.93	2	3	3	0	Yes	quantified	D-glyceric acidura (na_SMP00529)_|_Familial lipoprotein lipase deficiency (na_SMP00530)_|_Galactose Metabolism (map00052_SMP00043)_|_Galactosemia (na_SMP00182)_|_Glycerol Kinase Deficiency (na_SMP00187)_|_Glycerolipid Metabolism (map00561_SMP00039)	Organic compounds => Organic oxygen compounds => Organooxygen compounds => Carbohydrates and carbohydrate conjugates => Sugar alcohols => SUBSTITUENTS [Alcohol_|_Aliphatic acyclic compound_|_Hydrocarbon derivative_|_Polyol_|_Primary alcohol_|_Secondary alc	Extracellular_|_Mitochondria	Blood_|_Cerebrospinal Fluid (CSF)_|_Feces_|_Saliva_|_Sweat_|_Urine	Adipose Tissue_|_Bladder_|_Brain_|_Kidney_|_Liver_|_Muscle_|_Myelin_|_Nerve Cells_|_Neuron_|_Pancreas_|_Placenta_|_Prostate_|_Skeletal Muscle_|_Skin_|_Spleen_|_Stratum Corneum_|_Testes_|_Thyroid Gland	HMDBP00065_|_HMDBP00088_|_HMDBP00308_|_HMDBP00309_|_HMDBP00310_|_HMDBP00311_|_HMDBP00314_|_HMDBP00326_|_HMDBP00345_|_HMDBP00365_|_HMDBP00433_|_HMDBP00507_|_HMDBP00531_|_HMDBP00723_|_HMDBP00780_|_HMDBP00782_|_HMDBP00783_|_HMDBP00784_|_HMDBP00785_|_HMDBP0078	na na [matrix: Blood; sex: Both; age: Adult (>18 years old); ref: 22007635]_|_40.0 +/- 19.0 uM [matrix: Blood; sex: Both; age: Newborn (0-30 days old); ref: na]_|_43.0 +/- 9.0 uM [matrix: Blood; sex: Male; age: Adult (>18 years old); ref: na]_|_50.0 +/- 1	Glycerol or glycerin is a colourless, odourless, viscous liquid that is sweet-tasting and mostly non-toxic. It is widely used in the food industry as a sweetener and humectant and in pharmaceutical formulations. Glycerol is an important component of trigly	basal medium_Benzbromarone_8h_3_57	3.09365e+07	basal medium_Benzbromarone_8h_3	3
ion_47	[M-H]	1x(12C->13C)	Glycerol	Glycerol	Rotenone	basal medium	8h	C3H8O3	7.4816	92.0426	HMDB0000131	-1	-1	-1	A	92.0434	-0.000808713	-8.78622	2	0.266413	0.4995	0.94155	3.09365e+07	3.15591e+07	0.200763	9	94.7368	propane-1,2,3-triol	HMDB00131	cpd:C00116	753	56-81-5	17522	DB04077				FDB000756	C00001163	733	GLYCEROL	33915	Glycerol	91	FRUCTOSE-1,6-DIPHOSPHATASE DEFICIENCY: 128; GLYCEROL KINASE DEFICIENCY: 154; ARTEFACTS-PHARMACEUTICAL PRODUCTS, INTERFERENCE IN AMINOACID AND ORGANIC ACID ANALYSIS [DD]: 347	105	OCC(O)CO	InChI=1S/C3H8O3/c4-1-3(6)2-5/h3-6H,1-2H2	PEDCQBHIVMGVHV-UHFFFAOYSA-N	92.0473	92.0938	Liquid	0	0	-1.8	1170 g/L	13.61	-3	60.69	20.52	8.93	2	3	3	0	Yes	quantified	D-glyceric acidura (na_SMP00529)_|_Familial lipoprotein lipase deficiency (na_SMP00530)_|_Galactose Metabolism (map00052_SMP00043)_|_Galactosemia (na_SMP00182)_|_Glycerol Kinase Deficiency (na_SMP00187)_|_Glycerolipid Metabolism (map00561_SMP00039)	Organic compounds => Organic oxygen compounds => Organooxygen compounds => Carbohydrates and carbohydrate conjugates => Sugar alcohols => SUBSTITUENTS [Alcohol_|_Aliphatic acyclic compound_|_Hydrocarbon derivative_|_Polyol_|_Primary alcohol_|_Secondary alc	Extracellular_|_Mitochondria	Blood_|_Cerebrospinal Fluid (CSF)_|_Feces_|_Saliva_|_Sweat_|_Urine	Adipose Tissue_|_Bladder_|_Brain_|_Kidney_|_Liver_|_Muscle_|_Myelin_|_Nerve Cells_|_Neuron_|_Pancreas_|_Placenta_|_Prostate_|_Skeletal Muscle_|_Skin_|_Spleen_|_Stratum Corneum_|_Testes_|_Thyroid Gland	HMDBP00065_|_HMDBP00088_|_HMDBP00308_|_HMDBP00309_|_HMDBP00310_|_HMDBP00311_|_HMDBP00314_|_HMDBP00326_|_HMDBP00345_|_HMDBP00365_|_HMDBP00433_|_HMDBP00507_|_HMDBP00531_|_HMDBP00723_|_HMDBP00780_|_HMDBP00782_|_HMDBP00783_|_HMDBP00784_|_HMDBP00785_|_HMDBP0078	na na [matrix: Blood; sex: Both; age: Adult (>18 years old); ref: 22007635]_|_40.0 +/- 19.0 uM [matrix: Blood; sex: Both; age: Newborn (0-30 days old); ref: na]_|_43.0 +/- 9.0 uM [matrix: Blood; sex: Male; age: Adult (>18 years old); ref: na]_|_50.0 +/- 1	Glycerol or glycerin is a colourless, odourless, viscous liquid that is sweet-tasting and mostly non-toxic. It is widely used in the food industry as a sweetener and humectant and in pharmaceutical formulations. Glycerol is an important component of trigly	basal medium_Rotenone_8h_1_67	3.09365e+07	basal medium_Rotenone_8h_1	1
ion_470	[M-H]	none	2,6-Dimethyl-7-octene-2,3,6-triol	7-Methyl-3-methylene-1,6,7-octanetriol	Antimycin A	basal medium	8h	C10H20O3	7.57862	187.133	HMDB0038186	0	0	-1	A	187.134	-0.000537844	-2.87411	1		-0.0084	1	4.48002e+07	5.1232e+07	0.479136	10	94.152	2,6-dimethyloct-7-ene-2,3,6-triol	HMDB38186		15241411	73815-21-1						FDB017425	C00010310	10260607				36843			CC(C)(O)C(O)CCC(C)(O)C=C	InChI=1S/C10H20O3/c1-5-10(4,13)7-6-8(11)9(2,3)12/h5,8,11-13H,1,6-7H2,2-4H3	CNYFGLAROLNGDG-UHFFFAOYSA-N	188.141	188.267		0	0	0.51	29.6 g/L	13.79	-2.9	60.69	52.55	21.37	5	3	3	0	Yes	expected		Organic compounds => Lipids and lipid-like molecules => Fatty Acyls => Fatty alcohols => Fatty alcohols => SUBSTITUENTS [Alcohol_|_Aliphatic acyclic compound_|_Fatty alcohol_|_Hydrocarbon derivative_|_Organic oxygen compound_|_Organooxygen compound_|_Polyo	Cytoplasm_|_Extracellular					2,6-Dimethyl-7-octene-2,3,6-triol is found in alcoholic beverages. 2,6-Dimethyl-7-octene-2,3,6-triol is a constituent of Vitis vinifera (wine grape).	basal medium_Antimycin A_8h_1_70	4.48002e+07	basal medium_Antimycin A_8h_1	1
ion_470	[M-H]	none	2,6-Dimethyl-7-octene-2,3,6-triol	7-Methyl-3-methylene-1,6,7-octanetriol	Benzbromarone	basal medium	8h	C10H20O3	7.55376	187.133	HMDB0038186	0	0	-1	A	187.134	-0.000537844	-2.87411	1		-0.0084	1	4.48002e+07	5.1232e+07	0.479136	10	94.152	2,6-dimethyloct-7-ene-2,3,6-triol	HMDB38186		15241411	73815-21-1						FDB017425	C00010310	10260607				36843			CC(C)(O)C(O)CCC(C)(O)C=C	InChI=1S/C10H20O3/c1-5-10(4,13)7-6-8(11)9(2,3)12/h5,8,11-13H,1,6-7H2,2-4H3	CNYFGLAROLNGDG-UHFFFAOYSA-N	188.141	188.267		0	0	0.51	29.6 g/L	13.79	-2.9	60.69	52.55	21.37	5	3	3	0	Yes	expected		Organic compounds => Lipids and lipid-like molecules => Fatty Acyls => Fatty alcohols => Fatty alcohols => SUBSTITUENTS [Alcohol_|_Aliphatic acyclic compound_|_Fatty alcohol_|_Hydrocarbon derivative_|_Organic oxygen compound_|_Organooxygen compound_|_Polyo	Cytoplasm_|_Extracellular					2,6-Dimethyl-7-octene-2,3,6-triol is found in alcoholic beverages. 2,6-Dimethyl-7-octene-2,3,6-triol is a constituent of Vitis vinifera (wine grape).	basal medium_Benzbromarone_8h_1_55	4.48002e+07	basal medium_Benzbromarone_8h_1	1
ion_470	[M-H]	none	2,6-Dimethyl-7-octene-2,3,6-triol	7-Methyl-3-methylene-1,6,7-octanetriol	Ctrl	basal medium	8h	C10H20O3	7.41001	187.133	HMDB0038186	0	0	-1	A	187.134	-0.000537844	-2.87411	1		-0.0084	1	4.48002e+07	5.1232e+07	0.479136	10	94.152	2,6-dimethyloct-7-ene-2,3,6-triol	HMDB38186		15241411	73815-21-1						FDB017425	C00010310	10260607				36843			CC(C)(O)C(O)CCC(C)(O)C=C	InChI=1S/C10H20O3/c1-5-10(4,13)7-6-8(11)9(2,3)12/h5,8,11-13H,1,6-7H2,2-4H3	CNYFGLAROLNGDG-UHFFFAOYSA-N	188.141	188.267		0	0	0.51	29.6 g/L	13.79	-2.9	60.69	52.55	21.37	5	3	3	0	Yes	expected		Organic compounds => Lipids and lipid-like molecules => Fatty Acyls => Fatty alcohols => Fatty alcohols => SUBSTITUENTS [Alcohol_|_Aliphatic acyclic compound_|_Fatty alcohol_|_Hydrocarbon derivative_|_Organic oxygen compound_|_Organooxygen compound_|_Polyo	Cytoplasm_|_Extracellular					2,6-Dimethyl-7-octene-2,3,6-triol is found in alcoholic beverages. 2,6-Dimethyl-7-octene-2,3,6-triol is a constituent of Vitis vinifera (wine grape).	basal medium_Ctrl_8h_4_61	4.48002e+07	basal medium_Ctrl_8h_4	4
ion_470	[M-H]	none	2,6-Dimethyl-7-octene-2,3,6-triol	7-Methyl-3-methylene-1,6,7-octanetriol	Amiodarone	basal medium	8h	C10H20O3	7.61299	187.133	HMDB0038186	0	0	-1	A	187.134	-0.000537844	-2.87411	1		-0.0084	1	4.48002e+07	5.1232e+07	0.479136	10	94.152	2,6-dimethyloct-7-ene-2,3,6-triol	HMDB38186		15241411	73815-21-1						FDB017425	C00010310	10260607				36843			CC(C)(O)C(O)CCC(C)(O)C=C	InChI=1S/C10H20O3/c1-5-10(4,13)7-6-8(11)9(2,3)12/h5,8,11-13H,1,6-7H2,2-4H3	CNYFGLAROLNGDG-UHFFFAOYSA-N	188.141	188.267		0	0	0.51	29.6 g/L	13.79	-2.9	60.69	52.55	21.37	5	3	3	0	Yes	expected		Organic compounds => Lipids and lipid-like molecules => Fatty Acyls => Fatty alcohols => Fatty alcohols => SUBSTITUENTS [Alcohol_|_Aliphatic acyclic compound_|_Fatty alcohol_|_Hydrocarbon derivative_|_Organic oxygen compound_|_Organooxygen compound_|_Polyo	Cytoplasm_|_Extracellular					2,6-Dimethyl-7-octene-2,3,6-triol is found in alcoholic beverages. 2,6-Dimethyl-7-octene-2,3,6-triol is a constituent of Vitis vinifera (wine grape).	basal medium_Amiodarone_8h_2_65	4.48002e+07	basal medium_Amiodarone_8h_2	2
ion_470	[M-H]	none	2,6-Dimethyl-7-octene-2,3,6-triol	7-Methyl-3-methylene-1,6,7-octanetriol	Troglitazone	basal medium	8h	C10H20O3	7.49596	187.133	HMDB0038186	0	0	-1	A	187.134	-0.000537844	-2.87411	1		-0.0084	1	4.48002e+07	5.1232e+07	0.479136	10	94.152	2,6-dimethyloct-7-ene-2,3,6-triol	HMDB38186		15241411	73815-21-1						FDB017425	C00010310	10260607				36843			CC(C)(O)C(O)CCC(C)(O)C=C	InChI=1S/C10H20O3/c1-5-10(4,13)7-6-8(11)9(2,3)12/h5,8,11-13H,1,6-7H2,2-4H3	CNYFGLAROLNGDG-UHFFFAOYSA-N	188.141	188.267		0	0	0.51	29.6 g/L	13.79	-2.9	60.69	52.55	21.37	5	3	3	0	Yes	expected		Organic compounds => Lipids and lipid-like molecules => Fatty Acyls => Fatty alcohols => Fatty alcohols => SUBSTITUENTS [Alcohol_|_Aliphatic acyclic compound_|_Fatty alcohol_|_Hydrocarbon derivative_|_Organic oxygen compound_|_Organooxygen compound_|_Polyo	Cytoplasm_|_Extracellular					2,6-Dimethyl-7-octene-2,3,6-triol is found in alcoholic beverages. 2,6-Dimethyl-7-octene-2,3,6-triol is a constituent of Vitis vinifera (wine grape).	basal medium_Troglitazone_8h_1_52	4.48002e+07	basal medium_Troglitazone_8h_1	1
ion_470	[M-H]	none	2,6-Dimethyl-7-octene-2,3,6-triol	7-Methyl-3-methylene-1,6,7-octanetriol	Troglitazone	basal medium	8h	C10H20O3	7.44045	187.133	HMDB0038186	0	0	-1	A	187.134	-0.000537844	-2.87411	1		-0.0084	1	4.48002e+07	5.1232e+07	0.479136	10	94.152	2,6-dimethyloct-7-ene-2,3,6-triol	HMDB38186		15241411	73815-21-1						FDB017425	C00010310	10260607				36843			CC(C)(O)C(O)CCC(C)(O)C=C	InChI=1S/C10H20O3/c1-5-10(4,13)7-6-8(11)9(2,3)12/h5,8,11-13H,1,6-7H2,2-4H3	CNYFGLAROLNGDG-UHFFFAOYSA-N	188.141	188.267		0	0	0.51	29.6 g/L	13.79	-2.9	60.69	52.55	21.37	5	3	3	0	Yes	expected		Organic compounds => Lipids and lipid-like molecules => Fatty Acyls => Fatty alcohols => Fatty alcohols => SUBSTITUENTS [Alcohol_|_Aliphatic acyclic compound_|_Fatty alcohol_|_Hydrocarbon derivative_|_Organic oxygen compound_|_Organooxygen compound_|_Polyo	Cytoplasm_|_Extracellular					2,6-Dimethyl-7-octene-2,3,6-triol is found in alcoholic beverages. 2,6-Dimethyl-7-octene-2,3,6-triol is a constituent of Vitis vinifera (wine grape).	basal medium_Troglitazone_8h_3_54	4.48002e+07	basal medium_Troglitazone_8h_3	3
ion_470	[M-H]	none	2,6-Dimethyl-7-octene-2,3,6-triol	7-Methyl-3-methylene-1,6,7-octanetriol	Amiodarone	basal medium	8h	C10H20O3	7.47001	187.133	HMDB0038186	0	0	-1	A	187.134	-0.000537844	-2.87411	1		-0.0084	1	4.48002e+07	5.1232e+07	0.479136	10	94.152	2,6-dimethyloct-7-ene-2,3,6-triol	HMDB38186		15241411	73815-21-1						FDB017425	C00010310	10260607				36843			CC(C)(O)C(O)CCC(C)(O)C=C	InChI=1S/C10H20O3/c1-5-10(4,13)7-6-8(11)9(2,3)12/h5,8,11-13H,1,6-7H2,2-4H3	CNYFGLAROLNGDG-UHFFFAOYSA-N	188.141	188.267		0	0	0.51	29.6 g/L	13.79	-2.9	60.69	52.55	21.37	5	3	3	0	Yes	expected		Organic compounds => Lipids and lipid-like molecules => Fatty Acyls => Fatty alcohols => Fatty alcohols => SUBSTITUENTS [Alcohol_|_Aliphatic acyclic compound_|_Fatty alcohol_|_Hydrocarbon derivative_|_Organic oxygen compound_|_Organooxygen compound_|_Polyo	Cytoplasm_|_Extracellular					2,6-Dimethyl-7-octene-2,3,6-triol is found in alcoholic beverages. 2,6-Dimethyl-7-octene-2,3,6-triol is a constituent of Vitis vinifera (wine grape).	basal medium_Amiodarone_8h_3_66	4.48002e+07	basal medium_Amiodarone_8h_3	3
ion_470	[M-H]	none	2,6-Dimethyl-7-octene-2,3,6-triol	7-Methyl-3-methylene-1,6,7-octanetriol	Troglitazone	basal medium	8h	C10H20O3	7.49081	187.133	HMDB0038186	0	0	-1	A	187.134	-0.000537844	-2.87411	1		-0.0084	1	4.48002e+07	5.1232e+07	0.479136	10	94.152	2,6-dimethyloct-7-ene-2,3,6-triol	HMDB38186		15241411	73815-21-1						FDB017425	C00010310	10260607				36843			CC(C)(O)C(O)CCC(C)(O)C=C	InChI=1S/C10H20O3/c1-5-10(4,13)7-6-8(11)9(2,3)12/h5,8,11-13H,1,6-7H2,2-4H3	CNYFGLAROLNGDG-UHFFFAOYSA-N	188.141	188.267		0	0	0.51	29.6 g/L	13.79	-2.9	60.69	52.55	21.37	5	3	3	0	Yes	expected		Organic compounds => Lipids and lipid-like molecules => Fatty Acyls => Fatty alcohols => Fatty alcohols => SUBSTITUENTS [Alcohol_|_Aliphatic acyclic compound_|_Fatty alcohol_|_Hydrocarbon derivative_|_Organic oxygen compound_|_Organooxygen compound_|_Polyo	Cytoplasm_|_Extracellular					2,6-Dimethyl-7-octene-2,3,6-triol is found in alcoholic beverages. 2,6-Dimethyl-7-octene-2,3,6-triol is a constituent of Vitis vinifera (wine grape).	basal medium_Troglitazone_8h_2_53	4.48002e+07	basal medium_Troglitazone_8h_2	2
ion_470	[M-H]	none	2,6-Dimethyl-7-octene-2,3,6-triol	7-Methyl-3-methylene-1,6,7-octanetriol	Rotenone	basal medium	8h	C10H20O3	7.59493	187.133	HMDB0038186	0	0	-1	A	187.134	-0.000537844	-2.87411	1		-0.0084	1	4.48002e+07	5.1232e+07	0.479136	10	94.152	2,6-dimethyloct-7-ene-2,3,6-triol	HMDB38186		15241411	73815-21-1						FDB017425	C00010310	10260607				36843			CC(C)(O)C(O)CCC(C)(O)C=C	InChI=1S/C10H20O3/c1-5-10(4,13)7-6-8(11)9(2,3)12/h5,8,11-13H,1,6-7H2,2-4H3	CNYFGLAROLNGDG-UHFFFAOYSA-N	188.141	188.267		0	0	0.51	29.6 g/L	13.79	-2.9	60.69	52.55	21.37	5	3	3	0	Yes	expected		Organic compounds => Lipids and lipid-like molecules => Fatty Acyls => Fatty alcohols => Fatty alcohols => SUBSTITUENTS [Alcohol_|_Aliphatic acyclic compound_|_Fatty alcohol_|_Hydrocarbon derivative_|_Organic oxygen compound_|_Organooxygen compound_|_Polyo	Cytoplasm_|_Extracellular					2,6-Dimethyl-7-octene-2,3,6-triol is found in alcoholic beverages. 2,6-Dimethyl-7-octene-2,3,6-triol is a constituent of Vitis vinifera (wine grape).	basal medium_Rotenone_8h_2_68	4.48002e+07	basal medium_Rotenone_8h_2	2
ion_470	[M-H]	none	2,6-Dimethyl-7-octene-2,3,6-triol	7-Methyl-3-methylene-1,6,7-octanetriol	Antimycin A	basal medium	8h	C10H20O3	7.49152	187.133	HMDB0038186	0	0	-1	A	187.134	-0.000537844	-2.87411	1		-0.0084	1	4.48002e+07	5.1232e+07	0.479136	10	94.152	2,6-dimethyloct-7-ene-2,3,6-triol	HMDB38186		15241411	73815-21-1						FDB017425	C00010310	10260607				36843			CC(C)(O)C(O)CCC(C)(O)C=C	InChI=1S/C10H20O3/c1-5-10(4,13)7-6-8(11)9(2,3)12/h5,8,11-13H,1,6-7H2,2-4H3	CNYFGLAROLNGDG-UHFFFAOYSA-N	188.141	188.267		0	0	0.51	29.6 g/L	13.79	-2.9	60.69	52.55	21.37	5	3	3	0	Yes	expected		Organic compounds => Lipids and lipid-like molecules => Fatty Acyls => Fatty alcohols => Fatty alcohols => SUBSTITUENTS [Alcohol_|_Aliphatic acyclic compound_|_Fatty alcohol_|_Hydrocarbon derivative_|_Organic oxygen compound_|_Organooxygen compound_|_Polyo	Cytoplasm_|_Extracellular					2,6-Dimethyl-7-octene-2,3,6-triol is found in alcoholic beverages. 2,6-Dimethyl-7-octene-2,3,6-triol is a constituent of Vitis vinifera (wine grape).	basal medium_Antimycin A_8h_3_72	4.48002e+07	basal medium_Antimycin A_8h_3	3
ion_470	[M-H]	none	2,6-Dimethyl-7-octene-2,3,6-triol	7-Methyl-3-methylene-1,6,7-octanetriol	Benzbromarone	basal medium	8h	C10H20O3	7.47407	187.133	HMDB0038186	0	0	-1	A	187.134	-0.000537844	-2.87411	1		-0.0084	1	4.48002e+07	5.1232e+07	0.479136	10	94.152	2,6-dimethyloct-7-ene-2,3,6-triol	HMDB38186		15241411	73815-21-1						FDB017425	C00010310	10260607				36843			CC(C)(O)C(O)CCC(C)(O)C=C	InChI=1S/C10H20O3/c1-5-10(4,13)7-6-8(11)9(2,3)12/h5,8,11-13H,1,6-7H2,2-4H3	CNYFGLAROLNGDG-UHFFFAOYSA-N	188.141	188.267		0	0	0.51	29.6 g/L	13.79	-2.9	60.69	52.55	21.37	5	3	3	0	Yes	expected		Organic compounds => Lipids and lipid-like molecules => Fatty Acyls => Fatty alcohols => Fatty alcohols => SUBSTITUENTS [Alcohol_|_Aliphatic acyclic compound_|_Fatty alcohol_|_Hydrocarbon derivative_|_Organic oxygen compound_|_Organooxygen compound_|_Polyo	Cytoplasm_|_Extracellular					2,6-Dimethyl-7-octene-2,3,6-triol is found in alcoholic beverages. 2,6-Dimethyl-7-octene-2,3,6-triol is a constituent of Vitis vinifera (wine grape).	basal medium_Benzbromarone_8h_3_57	4.48002e+07	basal medium_Benzbromarone_8h_3	3
ion_470	[M-H]	none	2,6-Dimethyl-7-octene-2,3,6-triol	7-Methyl-3-methylene-1,6,7-octanetriol	Benzbromarone	basal medium	8h	C10H20O3	7.45195	187.133	HMDB0038186	0	0	-1	A	187.134	-0.000537844	-2.87411	1		-0.0084	1	4.48002e+07	5.1232e+07	0.479136	10	94.152	2,6-dimethyloct-7-ene-2,3,6-triol	HMDB38186		15241411	73815-21-1						FDB017425	C00010310	10260607				36843			CC(C)(O)C(O)CCC(C)(O)C=C	InChI=1S/C10H20O3/c1-5-10(4,13)7-6-8(11)9(2,3)12/h5,8,11-13H,1,6-7H2,2-4H3	CNYFGLAROLNGDG-UHFFFAOYSA-N	188.141	188.267		0	0	0.51	29.6 g/L	13.79	-2.9	60.69	52.55	21.37	5	3	3	0	Yes	expected		Organic compounds => Lipids and lipid-like molecules => Fatty Acyls => Fatty alcohols => Fatty alcohols => SUBSTITUENTS [Alcohol_|_Aliphatic acyclic compound_|_Fatty alcohol_|_Hydrocarbon derivative_|_Organic oxygen compound_|_Organooxygen compound_|_Polyo	Cytoplasm_|_Extracellular					2,6-Dimethyl-7-octene-2,3,6-triol is found in alcoholic beverages. 2,6-Dimethyl-7-octene-2,3,6-triol is a constituent of Vitis vinifera (wine grape).	basal medium_Benzbromarone_8h_2_56	4.48002e+07	basal medium_Benzbromarone_8h_2	2
ion_470	[M-H]	none	2,6-Dimethyl-7-octene-2,3,6-triol	7-Methyl-3-methylene-1,6,7-octanetriol	Ctrl	basal medium	8h	C10H20O3	7.4114	187.133	HMDB0038186	0	0	-1	A	187.134	-0.000537844	-2.87411	1		-0.0084	1	4.48002e+07	5.1232e+07	0.479136	10	94.152	2,6-dimethyloct-7-ene-2,3,6-triol	HMDB38186		15241411	73815-21-1						FDB017425	C00010310	10260607				36843			CC(C)(O)C(O)CCC(C)(O)C=C	InChI=1S/C10H20O3/c1-5-10(4,13)7-6-8(11)9(2,3)12/h5,8,11-13H,1,6-7H2,2-4H3	CNYFGLAROLNGDG-UHFFFAOYSA-N	188.141	188.267		0	0	0.51	29.6 g/L	13.79	-2.9	60.69	52.55	21.37	5	3	3	0	Yes	expected		Organic compounds => Lipids and lipid-like molecules => Fatty Acyls => Fatty alcohols => Fatty alcohols => SUBSTITUENTS [Alcohol_|_Aliphatic acyclic compound_|_Fatty alcohol_|_Hydrocarbon derivative_|_Organic oxygen compound_|_Organooxygen compound_|_Polyo	Cytoplasm_|_Extracellular					2,6-Dimethyl-7-octene-2,3,6-triol is found in alcoholic beverages. 2,6-Dimethyl-7-octene-2,3,6-triol is a constituent of Vitis vinifera (wine grape).	basal medium_Ctrl_8h_5_62	4.48002e+07	basal medium_Ctrl_8h_5	5
ion_470	[M-H]	none	2,6-Dimethyl-7-octene-2,3,6-triol	7-Methyl-3-methylene-1,6,7-octanetriol	Rosiglitazone	basal medium	8h	C10H20O3	7.52822	187.133	HMDB0038186	0	0	-1	A	187.134	-0.000537844	-2.87411	1		-0.0084	1	4.48002e+07	5.1232e+07	0.479136	10	94.152	2,6-dimethyloct-7-ene-2,3,6-triol	HMDB38186		15241411	73815-21-1						FDB017425	C00010310	10260607				36843			CC(C)(O)C(O)CCC(C)(O)C=C	InChI=1S/C10H20O3/c1-5-10(4,13)7-6-8(11)9(2,3)12/h5,8,11-13H,1,6-7H2,2-4H3	CNYFGLAROLNGDG-UHFFFAOYSA-N	188.141	188.267		0	0	0.51	29.6 g/L	13.79	-2.9	60.69	52.55	21.37	5	3	3	0	Yes	expected		Organic compounds => Lipids and lipid-like molecules => Fatty Acyls => Fatty alcohols => Fatty alcohols => SUBSTITUENTS [Alcohol_|_Aliphatic acyclic compound_|_Fatty alcohol_|_Hydrocarbon derivative_|_Organic oxygen compound_|_Organooxygen compound_|_Polyo	Cytoplasm_|_Extracellular					2,6-Dimethyl-7-octene-2,3,6-triol is found in alcoholic beverages. 2,6-Dimethyl-7-octene-2,3,6-triol is a constituent of Vitis vinifera (wine grape).	basal medium_Rosiglitazone_8h_3_60	4.48002e+07	basal medium_Rosiglitazone_8h_3	3
ion_470	[M-H]	none	2,6-Dimethyl-7-octene-2,3,6-triol	7-Methyl-3-methylene-1,6,7-octanetriol	Ctrl	basal medium	8h	C10H20O3	7.58597	187.133	HMDB0038186	0	0	-1	A	187.134	-0.000537844	-2.87411	1		-0.0084	1	4.48002e+07	5.1232e+07	0.479136	10	94.152	2,6-dimethyloct-7-ene-2,3,6-triol	HMDB38186		15241411	73815-21-1						FDB017425	C00010310	10260607				36843			CC(C)(O)C(O)CCC(C)(O)C=C	InChI=1S/C10H20O3/c1-5-10(4,13)7-6-8(11)9(2,3)12/h5,8,11-13H,1,6-7H2,2-4H3	CNYFGLAROLNGDG-UHFFFAOYSA-N	188.141	188.267		0	0	0.51	29.6 g/L	13.79	-2.9	60.69	52.55	21.37	5	3	3	0	Yes	expected		Organic compounds => Lipids and lipid-like molecules => Fatty Acyls => Fatty alcohols => Fatty alcohols => SUBSTITUENTS [Alcohol_|_Aliphatic acyclic compound_|_Fatty alcohol_|_Hydrocarbon derivative_|_Organic oxygen compound_|_Organooxygen compound_|_Polyo	Cytoplasm_|_Extracellular					2,6-Dimethyl-7-octene-2,3,6-triol is found in alcoholic beverages. 2,6-Dimethyl-7-octene-2,3,6-triol is a constituent of Vitis vinifera (wine grape).	basal medium_Ctrl_8h_1_49	4.48002e+07	basal medium_Ctrl_8h_1	1
ion_470	[M-H]	none	2,6-Dimethyl-7-octene-2,3,6-triol	7-Methyl-3-methylene-1,6,7-octanetriol	Ctrl	basal medium	8h	C10H20O3	7.46855	187.133	HMDB0038186	0	0	-1	A	187.134	-0.000537844	-2.87411	1		-0.0084	1	4.48002e+07	5.1232e+07	0.479136	10	94.152	2,6-dimethyloct-7-ene-2,3,6-triol	HMDB38186		15241411	73815-21-1						FDB017425	C00010310	10260607				36843			CC(C)(O)C(O)CCC(C)(O)C=C	InChI=1S/C10H20O3/c1-5-10(4,13)7-6-8(11)9(2,3)12/h5,8,11-13H,1,6-7H2,2-4H3	CNYFGLAROLNGDG-UHFFFAOYSA-N	188.141	188.267		0	0	0.51	29.6 g/L	13.79	-2.9	60.69	52.55	21.37	5	3	3	0	Yes	expected		Organic compounds => Lipids and lipid-like molecules => Fatty Acyls => Fatty alcohols => Fatty alcohols => SUBSTITUENTS [Alcohol_|_Aliphatic acyclic compound_|_Fatty alcohol_|_Hydrocarbon derivative_|_Organic oxygen compound_|_Organooxygen compound_|_Polyo	Cytoplasm_|_Extracellular					2,6-Dimethyl-7-octene-2,3,6-triol is found in alcoholic beverages. 2,6-Dimethyl-7-octene-2,3,6-triol is a constituent of Vitis vinifera (wine grape).	basal medium_Ctrl_8h_6_63	4.48002e+07	basal medium_Ctrl_8h_6	6
ion_470	[M-H]	none	2,6-Dimethyl-7-octene-2,3,6-triol	7-Methyl-3-methylene-1,6,7-octanetriol	Ctrl	basal medium	8h	C10H20O3	7.61851	187.133	HMDB0038186	0	0	-1	A	187.134	-0.000537844	-2.87411	1		-0.0084	1	4.48002e+07	5.1232e+07	0.479136	10	94.152	2,6-dimethyloct-7-ene-2,3,6-triol	HMDB38186		15241411	73815-21-1						FDB017425	C00010310	10260607				36843			CC(C)(O)C(O)CCC(C)(O)C=C	InChI=1S/C10H20O3/c1-5-10(4,13)7-6-8(11)9(2,3)12/h5,8,11-13H,1,6-7H2,2-4H3	CNYFGLAROLNGDG-UHFFFAOYSA-N	188.141	188.267		0	0	0.51	29.6 g/L	13.79	-2.9	60.69	52.55	21.37	5	3	3	0	Yes	expected		Organic compounds => Lipids and lipid-like molecules => Fatty Acyls => Fatty alcohols => Fatty alcohols => SUBSTITUENTS [Alcohol_|_Aliphatic acyclic compound_|_Fatty alcohol_|_Hydrocarbon derivative_|_Organic oxygen compound_|_Organooxygen compound_|_Polyo	Cytoplasm_|_Extracellular					2,6-Dimethyl-7-octene-2,3,6-triol is found in alcoholic beverages. 2,6-Dimethyl-7-octene-2,3,6-triol is a constituent of Vitis vinifera (wine grape).	basal medium_Ctrl_8h_2_50	4.48002e+07	basal medium_Ctrl_8h_2	2
ion_470	[M-H]	none	2,6-Dimethyl-7-octene-2,3,6-triol	7-Methyl-3-methylene-1,6,7-octanetriol	Rosiglitazone	basal medium	8h	C10H20O3	7.6226	187.133	HMDB0038186	0	0	-1	A	187.134	-0.000537844	-2.87411	1		-0.0084	1	4.48002e+07	5.1232e+07	0.479136	10	94.152	2,6-dimethyloct-7-ene-2,3,6-triol	HMDB38186		15241411	73815-21-1						FDB017425	C00010310	10260607				36843			CC(C)(O)C(O)CCC(C)(O)C=C	InChI=1S/C10H20O3/c1-5-10(4,13)7-6-8(11)9(2,3)12/h5,8,11-13H,1,6-7H2,2-4H3	CNYFGLAROLNGDG-UHFFFAOYSA-N	188.141	188.267		0	0	0.51	29.6 g/L	13.79	-2.9	60.69	52.55	21.37	5	3	3	0	Yes	expected		Organic compounds => Lipids and lipid-like molecules => Fatty Acyls => Fatty alcohols => Fatty alcohols => SUBSTITUENTS [Alcohol_|_Aliphatic acyclic compound_|_Fatty alcohol_|_Hydrocarbon derivative_|_Organic oxygen compound_|_Organooxygen compound_|_Polyo	Cytoplasm_|_Extracellular					2,6-Dimethyl-7-octene-2,3,6-triol is found in alcoholic beverages. 2,6-Dimethyl-7-octene-2,3,6-triol is a constituent of Vitis vinifera (wine grape).	basal medium_Rosiglitazone_8h_1_58	4.48002e+07	basal medium_Rosiglitazone_8h_1	1
ion_470	[M-H]	none	2,6-Dimethyl-7-octene-2,3,6-triol	7-Methyl-3-methylene-1,6,7-octanetriol	Antimycin A	basal medium	8h	C10H20O3	7.47863	187.133	HMDB0038186	0	0	-1	A	187.134	-0.000537844	-2.87411	1		-0.0084	1	4.48002e+07	5.1232e+07	0.479136	10	94.152	2,6-dimethyloct-7-ene-2,3,6-triol	HMDB38186		15241411	73815-21-1						FDB017425	C00010310	10260607				36843			CC(C)(O)C(O)CCC(C)(O)C=C	InChI=1S/C10H20O3/c1-5-10(4,13)7-6-8(11)9(2,3)12/h5,8,11-13H,1,6-7H2,2-4H3	CNYFGLAROLNGDG-UHFFFAOYSA-N	188.141	188.267		0	0	0.51	29.6 g/L	13.79	-2.9	60.69	52.55	21.37	5	3	3	0	Yes	expected		Organic compounds => Lipids and lipid-like molecules => Fatty Acyls => Fatty alcohols => Fatty alcohols => SUBSTITUENTS [Alcohol_|_Aliphatic acyclic compound_|_Fatty alcohol_|_Hydrocarbon derivative_|_Organic oxygen compound_|_Organooxygen compound_|_Polyo	Cytoplasm_|_Extracellular					2,6-Dimethyl-7-octene-2,3,6-triol is found in alcoholic beverages. 2,6-Dimethyl-7-octene-2,3,6-triol is a constituent of Vitis vinifera (wine grape).	basal medium_Antimycin A_8h_2_71	4.48002e+07	basal medium_Antimycin A_8h_2	2
ion_470	[M-H]	none	2,6-Dimethyl-7-octene-2,3,6-triol	7-Methyl-3-methylene-1,6,7-octanetriol	Rosiglitazone	basal medium	8h	C10H20O3	7.50776	187.133	HMDB0038186	0	0	-1	A	187.134	-0.000537844	-2.87411	1		-0.0084	1	4.48002e+07	5.1232e+07	0.479136	10	94.152	2,6-dimethyloct-7-ene-2,3,6-triol	HMDB38186		15241411	73815-21-1						FDB017425	C00010310	10260607				36843			CC(C)(O)C(O)CCC(C)(O)C=C	InChI=1S/C10H20O3/c1-5-10(4,13)7-6-8(11)9(2,3)12/h5,8,11-13H,1,6-7H2,2-4H3	CNYFGLAROLNGDG-UHFFFAOYSA-N	188.141	188.267		0	0	0.51	29.6 g/L	13.79	-2.9	60.69	52.55	21.37	5	3	3	0	Yes	expected		Organic compounds => Lipids and lipid-like molecules => Fatty Acyls => Fatty alcohols => Fatty alcohols => SUBSTITUENTS [Alcohol_|_Aliphatic acyclic compound_|_Fatty alcohol_|_Hydrocarbon derivative_|_Organic oxygen compound_|_Organooxygen compound_|_Polyo	Cytoplasm_|_Extracellular					2,6-Dimethyl-7-octene-2,3,6-triol is found in alcoholic beverages. 2,6-Dimethyl-7-octene-2,3,6-triol is a constituent of Vitis vinifera (wine grape).	basal medium_Rosiglitazone_8h_2_59	4.48002e+07	basal medium_Rosiglitazone_8h_2	2
ion_470	[M-H]	none	2,6-Dimethyl-7-octene-2,3,6-triol	7-Methyl-3-methylene-1,6,7-octanetriol	Ctrl	basal medium	8h	C10H20O3	7.57045	187.133	HMDB0038186	0	0	-1	A	187.134	-0.000537844	-2.87411	1		-0.0084	1	4.48002e+07	5.1232e+07	0.479136	10	94.152	2,6-dimethyloct-7-ene-2,3,6-triol	HMDB38186		15241411	73815-21-1						FDB017425	C00010310	10260607				36843			CC(C)(O)C(O)CCC(C)(O)C=C	InChI=1S/C10H20O3/c1-5-10(4,13)7-6-8(11)9(2,3)12/h5,8,11-13H,1,6-7H2,2-4H3	CNYFGLAROLNGDG-UHFFFAOYSA-N	188.141	188.267		0	0	0.51	29.6 g/L	13.79	-2.9	60.69	52.55	21.37	5	3	3	0	Yes	expected		Organic compounds => Lipids and lipid-like molecules => Fatty Acyls => Fatty alcohols => Fatty alcohols => SUBSTITUENTS [Alcohol_|_Aliphatic acyclic compound_|_Fatty alcohol_|_Hydrocarbon derivative_|_Organic oxygen compound_|_Organooxygen compound_|_Polyo	Cytoplasm_|_Extracellular					2,6-Dimethyl-7-octene-2,3,6-triol is found in alcoholic beverages. 2,6-Dimethyl-7-octene-2,3,6-triol is a constituent of Vitis vinifera (wine grape).	basal medium_Ctrl_8h_3_51	4.48002e+07	basal medium_Ctrl_8h_3	3
ion_470	[M-H]	none	2,6-Dimethyl-7-octene-2,3,6-triol	7-Methyl-3-methylene-1,6,7-octanetriol	Rotenone	basal medium	8h	C10H20O3	7.70185	187.133	HMDB0038186	0	0	-1	A	187.134	-0.000537844	-2.87411	1		-0.0084	1	4.48002e+07	5.1232e+07	0.479136	10	94.152	2,6-dimethyloct-7-ene-2,3,6-triol	HMDB38186		15241411	73815-21-1						FDB017425	C00010310	10260607				36843			CC(C)(O)C(O)CCC(C)(O)C=C	InChI=1S/C10H20O3/c1-5-10(4,13)7-6-8(11)9(2,3)12/h5,8,11-13H,1,6-7H2,2-4H3	CNYFGLAROLNGDG-UHFFFAOYSA-N	188.141	188.267		0	0	0.51	29.6 g/L	13.79	-2.9	60.69	52.55	21.37	5	3	3	0	Yes	expected		Organic compounds => Lipids and lipid-like molecules => Fatty Acyls => Fatty alcohols => Fatty alcohols => SUBSTITUENTS [Alcohol_|_Aliphatic acyclic compound_|_Fatty alcohol_|_Hydrocarbon derivative_|_Organic oxygen compound_|_Organooxygen compound_|_Polyo	Cytoplasm_|_Extracellular					2,6-Dimethyl-7-octene-2,3,6-triol is found in alcoholic beverages. 2,6-Dimethyl-7-octene-2,3,6-triol is a constituent of Vitis vinifera (wine grape).	basal medium_Rotenone_8h_3_69	4.48002e+07	basal medium_Rotenone_8h_3	3
ion_470	[M-H]	none	2,6-Dimethyl-7-octene-2,3,6-triol	7-Methyl-3-methylene-1,6,7-octanetriol	Amiodarone	basal medium	8h	C10H20O3	7.4785	187.133	HMDB0038186	0	0	-1	A	187.134	-0.000537844	-2.87411	1		-0.0084	1	4.48002e+07	5.1232e+07	0.479136	10	94.152	2,6-dimethyloct-7-ene-2,3,6-triol	HMDB38186		15241411	73815-21-1						FDB017425	C00010310	10260607				36843			CC(C)(O)C(O)CCC(C)(O)C=C	InChI=1S/C10H20O3/c1-5-10(4,13)7-6-8(11)9(2,3)12/h5,8,11-13H,1,6-7H2,2-4H3	CNYFGLAROLNGDG-UHFFFAOYSA-N	188.141	188.267		0	0	0.51	29.6 g/L	13.79	-2.9	60.69	52.55	21.37	5	3	3	0	Yes	expected		Organic compounds => Lipids and lipid-like molecules => Fatty Acyls => Fatty alcohols => Fatty alcohols => SUBSTITUENTS [Alcohol_|_Aliphatic acyclic compound_|_Fatty alcohol_|_Hydrocarbon derivative_|_Organic oxygen compound_|_Organooxygen compound_|_Polyo	Cytoplasm_|_Extracellular					2,6-Dimethyl-7-octene-2,3,6-triol is found in alcoholic beverages. 2,6-Dimethyl-7-octene-2,3,6-triol is a constituent of Vitis vinifera (wine grape).	basal medium_Amiodarone_8h_1_64	4.48002e+07	basal medium_Amiodarone_8h_1	1
ion_470	[M-H]	none	2,6-Dimethyl-7-octene-2,3,6-triol	7-Methyl-3-methylene-1,6,7-octanetriol	Rotenone	basal medium	8h	C10H20O3	7.57574	187.133	HMDB0038186	0	0	-1	A	187.134	-0.000537844	-2.87411	1		-0.0084	1	4.48002e+07	5.1232e+07	0.479136	10	94.152	2,6-dimethyloct-7-ene-2,3,6-triol	HMDB38186		15241411	73815-21-1						FDB017425	C00010310	10260607				36843			CC(C)(O)C(O)CCC(C)(O)C=C	InChI=1S/C10H20O3/c1-5-10(4,13)7-6-8(11)9(2,3)12/h5,8,11-13H,1,6-7H2,2-4H3	CNYFGLAROLNGDG-UHFFFAOYSA-N	188.141	188.267		0	0	0.51	29.6 g/L	13.79	-2.9	60.69	52.55	21.37	5	3	3	0	Yes	expected		Organic compounds => Lipids and lipid-like molecules => Fatty Acyls => Fatty alcohols => Fatty alcohols => SUBSTITUENTS [Alcohol_|_Aliphatic acyclic compound_|_Fatty alcohol_|_Hydrocarbon derivative_|_Organic oxygen compound_|_Organooxygen compound_|_Polyo	Cytoplasm_|_Extracellular					2,6-Dimethyl-7-octene-2,3,6-triol is found in alcoholic beverages. 2,6-Dimethyl-7-octene-2,3,6-triol is a constituent of Vitis vinifera (wine grape).	basal medium_Rotenone_8h_1_67	4.48002e+07	basal medium_Rotenone_8h_1	1
ion_470	[M-H]	none	Ethyl ()-3-hydroxyoctanoate	7-Methyl-3-methylene-1,6,7-octanetriol	Antimycin A	basal medium	8h	C10H20O3	7.57862	187.133	HMDB0041600	0	0	-1	A	187.134	-0.000537844	-2.87411	1		-0.0084	1	4.48002e+07	5.1232e+07	0.479136	10	94.152	ethyl 3-hydroxyoctanoate	HMDB41600		110975	7367-90-0						FDB021754		99620				40257			CCCCCC(O)CC(=O)OCC	InChI=1S/C10H20O3/c1-3-5-6-7-9(11)8-10(12)13-4-2/h9,11H,3-8H2,1-2H3	VGWUJHSTGYCXQQ-UHFFFAOYSA-N	188.141	188.267		0	0	1.97	3.59 g/L	15	-2.8	46.53	51.31	21.91	8	2	1	0	Yes	expected		Organic compounds => Lipids and lipid-like molecules => Fatty Acyls => Fatty alcohols => Fatty alcohols => SUBSTITUENTS [Alcohol_|_Aliphatic acyclic compound_|_Beta-hydroxy acid_|_Carbonyl group_|_Carboxylic acid derivative_|_Carboxylic acid ester_|_Fatty	Cytoplasm_|_Extracellular_|_Membrane					Ethyl ()-3-hydroxyoctanoate is isolated from various fruits; Ethyl ()-3-hydroxyoctanoate is a flavouring agent [CCD].	basal medium_Antimycin A_8h_1_70	4.48002e+07	basal medium_Antimycin A_8h_1	1
ion_470	[M-H]	none	Ethyl ()-3-hydroxyoctanoate	7-Methyl-3-methylene-1,6,7-octanetriol	Benzbromarone	basal medium	8h	C10H20O3	7.55376	187.133	HMDB0041600	0	0	-1	A	187.134	-0.000537844	-2.87411	1		-0.0084	1	4.48002e+07	5.1232e+07	0.479136	10	94.152	ethyl 3-hydroxyoctanoate	HMDB41600		110975	7367-90-0						FDB021754		99620				40257			CCCCCC(O)CC(=O)OCC	InChI=1S/C10H20O3/c1-3-5-6-7-9(11)8-10(12)13-4-2/h9,11H,3-8H2,1-2H3	VGWUJHSTGYCXQQ-UHFFFAOYSA-N	188.141	188.267		0	0	1.97	3.59 g/L	15	-2.8	46.53	51.31	21.91	8	2	1	0	Yes	expected		Organic compounds => Lipids and lipid-like molecules => Fatty Acyls => Fatty alcohols => Fatty alcohols => SUBSTITUENTS [Alcohol_|_Aliphatic acyclic compound_|_Beta-hydroxy acid_|_Carbonyl group_|_Carboxylic acid derivative_|_Carboxylic acid ester_|_Fatty	Cytoplasm_|_Extracellular_|_Membrane					Ethyl ()-3-hydroxyoctanoate is isolated from various fruits; Ethyl ()-3-hydroxyoctanoate is a flavouring agent [CCD].	basal medium_Benzbromarone_8h_1_55	4.48002e+07	basal medium_Benzbromarone_8h_1	1
ion_470	[M-H]	none	Ethyl ()-3-hydroxyoctanoate	7-Methyl-3-methylene-1,6,7-octanetriol	Ctrl	basal medium	8h	C10H20O3	7.41001	187.133	HMDB0041600	0	0	-1	A	187.134	-0.000537844	-2.87411	1		-0.0084	1	4.48002e+07	5.1232e+07	0.479136	10	94.152	ethyl 3-hydroxyoctanoate	HMDB41600		110975	7367-90-0						FDB021754		99620				40257			CCCCCC(O)CC(=O)OCC	InChI=1S/C10H20O3/c1-3-5-6-7-9(11)8-10(12)13-4-2/h9,11H,3-8H2,1-2H3	VGWUJHSTGYCXQQ-UHFFFAOYSA-N	188.141	188.267		0	0	1.97	3.59 g/L	15	-2.8	46.53	51.31	21.91	8	2	1	0	Yes	expected		Organic compounds => Lipids and lipid-like molecules => Fatty Acyls => Fatty alcohols => Fatty alcohols => SUBSTITUENTS [Alcohol_|_Aliphatic acyclic compound_|_Beta-hydroxy acid_|_Carbonyl group_|_Carboxylic acid derivative_|_Carboxylic acid ester_|_Fatty	Cytoplasm_|_Extracellular_|_Membrane					Ethyl ()-3-hydroxyoctanoate is isolated from various fruits; Ethyl ()-3-hydroxyoctanoate is a flavouring agent [CCD].	basal medium_Ctrl_8h_4_61	4.48002e+07	basal medium_Ctrl_8h_4	4
ion_470	[M-H]	none	Ethyl ()-3-hydroxyoctanoate	7-Methyl-3-methylene-1,6,7-octanetriol	Amiodarone	basal medium	8h	C10H20O3	7.61299	187.133	HMDB0041600	0	0	-1	A	187.134	-0.000537844	-2.87411	1		-0.0084	1	4.48002e+07	5.1232e+07	0.479136	10	94.152	ethyl 3-hydroxyoctanoate	HMDB41600		110975	7367-90-0						FDB021754		99620				40257			CCCCCC(O)CC(=O)OCC	InChI=1S/C10H20O3/c1-3-5-6-7-9(11)8-10(12)13-4-2/h9,11H,3-8H2,1-2H3	VGWUJHSTGYCXQQ-UHFFFAOYSA-N	188.141	188.267		0	0	1.97	3.59 g/L	15	-2.8	46.53	51.31	21.91	8	2	1	0	Yes	expected		Organic compounds => Lipids and lipid-like molecules => Fatty Acyls => Fatty alcohols => Fatty alcohols => SUBSTITUENTS [Alcohol_|_Aliphatic acyclic compound_|_Beta-hydroxy acid_|_Carbonyl group_|_Carboxylic acid derivative_|_Carboxylic acid ester_|_Fatty	Cytoplasm_|_Extracellular_|_Membrane					Ethyl ()-3-hydroxyoctanoate is isolated from various fruits; Ethyl ()-3-hydroxyoctanoate is a flavouring agent [CCD].	basal medium_Amiodarone_8h_2_65	4.48002e+07	basal medium_Amiodarone_8h_2	2
ion_470	[M-H]	none	Ethyl ()-3-hydroxyoctanoate	7-Methyl-3-methylene-1,6,7-octanetriol	Troglitazone	basal medium	8h	C10H20O3	7.49596	187.133	HMDB0041600	0	0	-1	A	187.134	-0.000537844	-2.87411	1		-0.0084	1	4.48002e+07	5.1232e+07	0.479136	10	94.152	ethyl 3-hydroxyoctanoate	HMDB41600		110975	7367-90-0						FDB021754		99620				40257			CCCCCC(O)CC(=O)OCC	InChI=1S/C10H20O3/c1-3-5-6-7-9(11)8-10(12)13-4-2/h9,11H,3-8H2,1-2H3	VGWUJHSTGYCXQQ-UHFFFAOYSA-N	188.141	188.267		0	0	1.97	3.59 g/L	15	-2.8	46.53	51.31	21.91	8	2	1	0	Yes	expected		Organic compounds => Lipids and lipid-like molecules => Fatty Acyls => Fatty alcohols => Fatty alcohols => SUBSTITUENTS [Alcohol_|_Aliphatic acyclic compound_|_Beta-hydroxy acid_|_Carbonyl group_|_Carboxylic acid derivative_|_Carboxylic acid ester_|_Fatty	Cytoplasm_|_Extracellular_|_Membrane					Ethyl ()-3-hydroxyoctanoate is isolated from various fruits; Ethyl ()-3-hydroxyoctanoate is a flavouring agent [CCD].	basal medium_Troglitazone_8h_1_52	4.48002e+07	basal medium_Troglitazone_8h_1	1
ion_470	[M-H]	none	Ethyl ()-3-hydroxyoctanoate	7-Methyl-3-methylene-1,6,7-octanetriol	Troglitazone	basal medium	8h	C10H20O3	7.44045	187.133	HMDB0041600	0	0	-1	A	187.134	-0.000537844	-2.87411	1		-0.0084	1	4.48002e+07	5.1232e+07	0.479136	10	94.152	ethyl 3-hydroxyoctanoate	HMDB41600		110975	7367-90-0						FDB021754		99620				40257			CCCCCC(O)CC(=O)OCC	InChI=1S/C10H20O3/c1-3-5-6-7-9(11)8-10(12)13-4-2/h9,11H,3-8H2,1-2H3	VGWUJHSTGYCXQQ-UHFFFAOYSA-N	188.141	188.267		0	0	1.97	3.59 g/L	15	-2.8	46.53	51.31	21.91	8	2	1	0	Yes	expected		Organic compounds => Lipids and lipid-like molecules => Fatty Acyls => Fatty alcohols => Fatty alcohols => SUBSTITUENTS [Alcohol_|_Aliphatic acyclic compound_|_Beta-hydroxy acid_|_Carbonyl group_|_Carboxylic acid derivative_|_Carboxylic acid ester_|_Fatty	Cytoplasm_|_Extracellular_|_Membrane					Ethyl ()-3-hydroxyoctanoate is isolated from various fruits; Ethyl ()-3-hydroxyoctanoate is a flavouring agent [CCD].	basal medium_Troglitazone_8h_3_54	4.48002e+07	basal medium_Troglitazone_8h_3	3
ion_470	[M-H]	none	Ethyl ()-3-hydroxyoctanoate	7-Methyl-3-methylene-1,6,7-octanetriol	Amiodarone	basal medium	8h	C10H20O3	7.47001	187.133	HMDB0041600	0	0	-1	A	187.134	-0.000537844	-2.87411	1		-0.0084	1	4.48002e+07	5.1232e+07	0.479136	10	94.152	ethyl 3-hydroxyoctanoate	HMDB41600		110975	7367-90-0						FDB021754		99620				40257			CCCCCC(O)CC(=O)OCC	InChI=1S/C10H20O3/c1-3-5-6-7-9(11)8-10(12)13-4-2/h9,11H,3-8H2,1-2H3	VGWUJHSTGYCXQQ-UHFFFAOYSA-N	188.141	188.267		0	0	1.97	3.59 g/L	15	-2.8	46.53	51.31	21.91	8	2	1	0	Yes	expected		Organic compounds => Lipids and lipid-like molecules => Fatty Acyls => Fatty alcohols => Fatty alcohols => SUBSTITUENTS [Alcohol_|_Aliphatic acyclic compound_|_Beta-hydroxy acid_|_Carbonyl group_|_Carboxylic acid derivative_|_Carboxylic acid ester_|_Fatty	Cytoplasm_|_Extracellular_|_Membrane					Ethyl ()-3-hydroxyoctanoate is isolated from various fruits; Ethyl ()-3-hydroxyoctanoate is a flavouring agent [CCD].	basal medium_Amiodarone_8h_3_66	4.48002e+07	basal medium_Amiodarone_8h_3	3
ion_470	[M-H]	none	Ethyl ()-3-hydroxyoctanoate	7-Methyl-3-methylene-1,6,7-octanetriol	Troglitazone	basal medium	8h	C10H20O3	7.49081	187.133	HMDB0041600	0	0	-1	A	187.134	-0.000537844	-2.87411	1		-0.0084	1	4.48002e+07	5.1232e+07	0.479136	10	94.152	ethyl 3-hydroxyoctanoate	HMDB41600		110975	7367-90-0						FDB021754		99620				40257			CCCCCC(O)CC(=O)OCC	InChI=1S/C10H20O3/c1-3-5-6-7-9(11)8-10(12)13-4-2/h9,11H,3-8H2,1-2H3	VGWUJHSTGYCXQQ-UHFFFAOYSA-N	188.141	188.267		0	0	1.97	3.59 g/L	15	-2.8	46.53	51.31	21.91	8	2	1	0	Yes	expected		Organic compounds => Lipids and lipid-like molecules => Fatty Acyls => Fatty alcohols => Fatty alcohols => SUBSTITUENTS [Alcohol_|_Aliphatic acyclic compound_|_Beta-hydroxy acid_|_Carbonyl group_|_Carboxylic acid derivative_|_Carboxylic acid ester_|_Fatty	Cytoplasm_|_Extracellular_|_Membrane					Ethyl ()-3-hydroxyoctanoate is isolated from various fruits; Ethyl ()-3-hydroxyoctanoate is a flavouring agent [CCD].	basal medium_Troglitazone_8h_2_53	4.48002e+07	basal medium_Troglitazone_8h_2	2
ion_470	[M-H]	none	Ethyl ()-3-hydroxyoctanoate	7-Methyl-3-methylene-1,6,7-octanetriol	Rotenone	basal medium	8h	C10H20O3	7.59493	187.133	HMDB0041600	0	0	-1	A	187.134	-0.000537844	-2.87411	1		-0.0084	1	4.48002e+07	5.1232e+07	0.479136	10	94.152	ethyl 3-hydroxyoctanoate	HMDB41600		110975	7367-90-0						FDB021754		99620				40257			CCCCCC(O)CC(=O)OCC	InChI=1S/C10H20O3/c1-3-5-6-7-9(11)8-10(12)13-4-2/h9,11H,3-8H2,1-2H3	VGWUJHSTGYCXQQ-UHFFFAOYSA-N	188.141	188.267		0	0	1.97	3.59 g/L	15	-2.8	46.53	51.31	21.91	8	2	1	0	Yes	expected		Organic compounds => Lipids and lipid-like molecules => Fatty Acyls => Fatty alcohols => Fatty alcohols => SUBSTITUENTS [Alcohol_|_Aliphatic acyclic compound_|_Beta-hydroxy acid_|_Carbonyl group_|_Carboxylic acid derivative_|_Carboxylic acid ester_|_Fatty	Cytoplasm_|_Extracellular_|_Membrane					Ethyl ()-3-hydroxyoctanoate is isolated from various fruits; Ethyl ()-3-hydroxyoctanoate is a flavouring agent [CCD].	basal medium_Rotenone_8h_2_68	4.48002e+07	basal medium_Rotenone_8h_2	2
ion_470	[M-H]	none	Ethyl ()-3-hydroxyoctanoate	7-Methyl-3-methylene-1,6,7-octanetriol	Antimycin A	basal medium	8h	C10H20O3	7.49152	187.133	HMDB0041600	0	0	-1	A	187.134	-0.000537844	-2.87411	1		-0.0084	1	4.48002e+07	5.1232e+07	0.479136	10	94.152	ethyl 3-hydroxyoctanoate	HMDB41600		110975	7367-90-0						FDB021754		99620				40257			CCCCCC(O)CC(=O)OCC	InChI=1S/C10H20O3/c1-3-5-6-7-9(11)8-10(12)13-4-2/h9,11H,3-8H2,1-2H3	VGWUJHSTGYCXQQ-UHFFFAOYSA-N	188.141	188.267		0	0	1.97	3.59 g/L	15	-2.8	46.53	51.31	21.91	8	2	1	0	Yes	expected		Organic compounds => Lipids and lipid-like molecules => Fatty Acyls => Fatty alcohols => Fatty alcohols => SUBSTITUENTS [Alcohol_|_Aliphatic acyclic compound_|_Beta-hydroxy acid_|_Carbonyl group_|_Carboxylic acid derivative_|_Carboxylic acid ester_|_Fatty	Cytoplasm_|_Extracellular_|_Membrane					Ethyl ()-3-hydroxyoctanoate is isolated from various fruits; Ethyl ()-3-hydroxyoctanoate is a flavouring agent [CCD].	basal medium_Antimycin A_8h_3_72	4.48002e+07	basal medium_Antimycin A_8h_3	3
ion_470	[M-H]	none	Ethyl ()-3-hydroxyoctanoate	7-Methyl-3-methylene-1,6,7-octanetriol	Benzbromarone	basal medium	8h	C10H20O3	7.47407	187.133	HMDB0041600	0	0	-1	A	187.134	-0.000537844	-2.87411	1		-0.0084	1	4.48002e+07	5.1232e+07	0.479136	10	94.152	ethyl 3-hydroxyoctanoate	HMDB41600		110975	7367-90-0						FDB021754		99620				40257			CCCCCC(O)CC(=O)OCC	InChI=1S/C10H20O3/c1-3-5-6-7-9(11)8-10(12)13-4-2/h9,11H,3-8H2,1-2H3	VGWUJHSTGYCXQQ-UHFFFAOYSA-N	188.141	188.267		0	0	1.97	3.59 g/L	15	-2.8	46.53	51.31	21.91	8	2	1	0	Yes	expected		Organic compounds => Lipids and lipid-like molecules => Fatty Acyls => Fatty alcohols => Fatty alcohols => SUBSTITUENTS [Alcohol_|_Aliphatic acyclic compound_|_Beta-hydroxy acid_|_Carbonyl group_|_Carboxylic acid derivative_|_Carboxylic acid ester_|_Fatty	Cytoplasm_|_Extracellular_|_Membrane					Ethyl ()-3-hydroxyoctanoate is isolated from various fruits; Ethyl ()-3-hydroxyoctanoate is a flavouring agent [CCD].	basal medium_Benzbromarone_8h_3_57	4.48002e+07	basal medium_Benzbromarone_8h_3	3
ion_470	[M-H]	none	Ethyl ()-3-hydroxyoctanoate	7-Methyl-3-methylene-1,6,7-octanetriol	Benzbromarone	basal medium	8h	C10H20O3	7.45195	187.133	HMDB0041600	0	0	-1	A	187.134	-0.000537844	-2.87411	1		-0.0084	1	4.48002e+07	5.1232e+07	0.479136	10	94.152	ethyl 3-hydroxyoctanoate	HMDB41600		110975	7367-90-0						FDB021754		99620				40257			CCCCCC(O)CC(=O)OCC	InChI=1S/C10H20O3/c1-3-5-6-7-9(11)8-10(12)13-4-2/h9,11H,3-8H2,1-2H3	VGWUJHSTGYCXQQ-UHFFFAOYSA-N	188.141	188.267		0	0	1.97	3.59 g/L	15	-2.8	46.53	51.31	21.91	8	2	1	0	Yes	expected		Organic compounds => Lipids and lipid-like molecules => Fatty Acyls => Fatty alcohols => Fatty alcohols => SUBSTITUENTS [Alcohol_|_Aliphatic acyclic compound_|_Beta-hydroxy acid_|_Carbonyl group_|_Carboxylic acid derivative_|_Carboxylic acid ester_|_Fatty	Cytoplasm_|_Extracellular_|_Membrane					Ethyl ()-3-hydroxyoctanoate is isolated from various fruits; Ethyl ()-3-hydroxyoctanoate is a flavouring agent [CCD].	basal medium_Benzbromarone_8h_2_56	4.48002e+07	basal medium_Benzbromarone_8h_2	2
ion_470	[M-H]	none	Ethyl ()-3-hydroxyoctanoate	7-Methyl-3-methylene-1,6,7-octanetriol	Ctrl	basal medium	8h	C10H20O3	7.4114	187.133	HMDB0041600	0	0	-1	A	187.134	-0.000537844	-2.87411	1		-0.0084	1	4.48002e+07	5.1232e+07	0.479136	10	94.152	ethyl 3-hydroxyoctanoate	HMDB41600		110975	7367-90-0						FDB021754		99620				40257			CCCCCC(O)CC(=O)OCC	InChI=1S/C10H20O3/c1-3-5-6-7-9(11)8-10(12)13-4-2/h9,11H,3-8H2,1-2H3	VGWUJHSTGYCXQQ-UHFFFAOYSA-N	188.141	188.267		0	0	1.97	3.59 g/L	15	-2.8	46.53	51.31	21.91	8	2	1	0	Yes	expected		Organic compounds => Lipids and lipid-like molecules => Fatty Acyls => Fatty alcohols => Fatty alcohols => SUBSTITUENTS [Alcohol_|_Aliphatic acyclic compound_|_Beta-hydroxy acid_|_Carbonyl group_|_Carboxylic acid derivative_|_Carboxylic acid ester_|_Fatty	Cytoplasm_|_Extracellular_|_Membrane					Ethyl ()-3-hydroxyoctanoate is isolated from various fruits; Ethyl ()-3-hydroxyoctanoate is a flavouring agent [CCD].	basal medium_Ctrl_8h_5_62	4.48002e+07	basal medium_Ctrl_8h_5	5
ion_470	[M-H]	none	Ethyl ()-3-hydroxyoctanoate	7-Methyl-3-methylene-1,6,7-octanetriol	Rosiglitazone	basal medium	8h	C10H20O3	7.52822	187.133	HMDB0041600	0	0	-1	A	187.134	-0.000537844	-2.87411	1		-0.0084	1	4.48002e+07	5.1232e+07	0.479136	10	94.152	ethyl 3-hydroxyoctanoate	HMDB41600		110975	7367-90-0						FDB021754		99620				40257			CCCCCC(O)CC(=O)OCC	InChI=1S/C10H20O3/c1-3-5-6-7-9(11)8-10(12)13-4-2/h9,11H,3-8H2,1-2H3	VGWUJHSTGYCXQQ-UHFFFAOYSA-N	188.141	188.267		0	0	1.97	3.59 g/L	15	-2.8	46.53	51.31	21.91	8	2	1	0	Yes	expected		Organic compounds => Lipids and lipid-like molecules => Fatty Acyls => Fatty alcohols => Fatty alcohols => SUBSTITUENTS [Alcohol_|_Aliphatic acyclic compound_|_Beta-hydroxy acid_|_Carbonyl group_|_Carboxylic acid derivative_|_Carboxylic acid ester_|_Fatty	Cytoplasm_|_Extracellular_|_Membrane					Ethyl ()-3-hydroxyoctanoate is isolated from various fruits; Ethyl ()-3-hydroxyoctanoate is a flavouring agent [CCD].	basal medium_Rosiglitazone_8h_3_60	4.48002e+07	basal medium_Rosiglitazone_8h_3	3
ion_470	[M-H]	none	Ethyl ()-3-hydroxyoctanoate	7-Methyl-3-methylene-1,6,7-octanetriol	Ctrl	basal medium	8h	C10H20O3	7.58597	187.133	HMDB0041600	0	0	-1	A	187.134	-0.000537844	-2.87411	1		-0.0084	1	4.48002e+07	5.1232e+07	0.479136	10	94.152	ethyl 3-hydroxyoctanoate	HMDB41600		110975	7367-90-0						FDB021754		99620				40257			CCCCCC(O)CC(=O)OCC	InChI=1S/C10H20O3/c1-3-5-6-7-9(11)8-10(12)13-4-2/h9,11H,3-8H2,1-2H3	VGWUJHSTGYCXQQ-UHFFFAOYSA-N	188.141	188.267		0	0	1.97	3.59 g/L	15	-2.8	46.53	51.31	21.91	8	2	1	0	Yes	expected		Organic compounds => Lipids and lipid-like molecules => Fatty Acyls => Fatty alcohols => Fatty alcohols => SUBSTITUENTS [Alcohol_|_Aliphatic acyclic compound_|_Beta-hydroxy acid_|_Carbonyl group_|_Carboxylic acid derivative_|_Carboxylic acid ester_|_Fatty	Cytoplasm_|_Extracellular_|_Membrane					Ethyl ()-3-hydroxyoctanoate is isolated from various fruits; Ethyl ()-3-hydroxyoctanoate is a flavouring agent [CCD].	basal medium_Ctrl_8h_1_49	4.48002e+07	basal medium_Ctrl_8h_1	1
ion_470	[M-H]	none	Ethyl ()-3-hydroxyoctanoate	7-Methyl-3-methylene-1,6,7-octanetriol	Ctrl	basal medium	8h	C10H20O3	7.46855	187.133	HMDB0041600	0	0	-1	A	187.134	-0.000537844	-2.87411	1		-0.0084	1	4.48002e+07	5.1232e+07	0.479136	10	94.152	ethyl 3-hydroxyoctanoate	HMDB41600		110975	7367-90-0						FDB021754		99620				40257			CCCCCC(O)CC(=O)OCC	InChI=1S/C10H20O3/c1-3-5-6-7-9(11)8-10(12)13-4-2/h9,11H,3-8H2,1-2H3	VGWUJHSTGYCXQQ-UHFFFAOYSA-N	188.141	188.267		0	0	1.97	3.59 g/L	15	-2.8	46.53	51.31	21.91	8	2	1	0	Yes	expected		Organic compounds => Lipids and lipid-like molecules => Fatty Acyls => Fatty alcohols => Fatty alcohols => SUBSTITUENTS [Alcohol_|_Aliphatic acyclic compound_|_Beta-hydroxy acid_|_Carbonyl group_|_Carboxylic acid derivative_|_Carboxylic acid ester_|_Fatty	Cytoplasm_|_Extracellular_|_Membrane					Ethyl ()-3-hydroxyoctanoate is isolated from various fruits; Ethyl ()-3-hydroxyoctanoate is a flavouring agent [CCD].	basal medium_Ctrl_8h_6_63	4.48002e+07	basal medium_Ctrl_8h_6	6
ion_470	[M-H]	none	Ethyl ()-3-hydroxyoctanoate	7-Methyl-3-methylene-1,6,7-octanetriol	Ctrl	basal medium	8h	C10H20O3	7.61851	187.133	HMDB0041600	0	0	-1	A	187.134	-0.000537844	-2.87411	1		-0.0084	1	4.48002e+07	5.1232e+07	0.479136	10	94.152	ethyl 3-hydroxyoctanoate	HMDB41600		110975	7367-90-0						FDB021754		99620				40257			CCCCCC(O)CC(=O)OCC	InChI=1S/C10H20O3/c1-3-5-6-7-9(11)8-10(12)13-4-2/h9,11H,3-8H2,1-2H3	VGWUJHSTGYCXQQ-UHFFFAOYSA-N	188.141	188.267		0	0	1.97	3.59 g/L	15	-2.8	46.53	51.31	21.91	8	2	1	0	Yes	expected		Organic compounds => Lipids and lipid-like molecules => Fatty Acyls => Fatty alcohols => Fatty alcohols => SUBSTITUENTS [Alcohol_|_Aliphatic acyclic compound_|_Beta-hydroxy acid_|_Carbonyl group_|_Carboxylic acid derivative_|_Carboxylic acid ester_|_Fatty	Cytoplasm_|_Extracellular_|_Membrane					Ethyl ()-3-hydroxyoctanoate is isolated from various fruits; Ethyl ()-3-hydroxyoctanoate is a flavouring agent [CCD].	basal medium_Ctrl_8h_2_50	4.48002e+07	basal medium_Ctrl_8h_2	2
ion_470	[M-H]	none	Ethyl ()-3-hydroxyoctanoate	7-Methyl-3-methylene-1,6,7-octanetriol	Rosiglitazone	basal medium	8h	C10H20O3	7.6226	187.133	HMDB0041600	0	0	-1	A	187.134	-0.000537844	-2.87411	1		-0.0084	1	4.48002e+07	5.1232e+07	0.479136	10	94.152	ethyl 3-hydroxyoctanoate	HMDB41600		110975	7367-90-0						FDB021754		99620				40257			CCCCCC(O)CC(=O)OCC	InChI=1S/C10H20O3/c1-3-5-6-7-9(11)8-10(12)13-4-2/h9,11H,3-8H2,1-2H3	VGWUJHSTGYCXQQ-UHFFFAOYSA-N	188.141	188.267		0	0	1.97	3.59 g/L	15	-2.8	46.53	51.31	21.91	8	2	1	0	Yes	expected		Organic compounds => Lipids and lipid-like molecules => Fatty Acyls => Fatty alcohols => Fatty alcohols => SUBSTITUENTS [Alcohol_|_Aliphatic acyclic compound_|_Beta-hydroxy acid_|_Carbonyl group_|_Carboxylic acid derivative_|_Carboxylic acid ester_|_Fatty	Cytoplasm_|_Extracellular_|_Membrane					Ethyl ()-3-hydroxyoctanoate is isolated from various fruits; Ethyl ()-3-hydroxyoctanoate is a flavouring agent [CCD].	basal medium_Rosiglitazone_8h_1_58	4.48002e+07	basal medium_Rosiglitazone_8h_1	1
ion_470	[M-H]	none	Ethyl ()-3-hydroxyoctanoate	7-Methyl-3-methylene-1,6,7-octanetriol	Antimycin A	basal medium	8h	C10H20O3	7.47863	187.133	HMDB0041600	0	0	-1	A	187.134	-0.000537844	-2.87411	1		-0.0084	1	4.48002e+07	5.1232e+07	0.479136	10	94.152	ethyl 3-hydroxyoctanoate	HMDB41600		110975	7367-90-0						FDB021754		99620				40257			CCCCCC(O)CC(=O)OCC	InChI=1S/C10H20O3/c1-3-5-6-7-9(11)8-10(12)13-4-2/h9,11H,3-8H2,1-2H3	VGWUJHSTGYCXQQ-UHFFFAOYSA-N	188.141	188.267		0	0	1.97	3.59 g/L	15	-2.8	46.53	51.31	21.91	8	2	1	0	Yes	expected		Organic compounds => Lipids and lipid-like molecules => Fatty Acyls => Fatty alcohols => Fatty alcohols => SUBSTITUENTS [Alcohol_|_Aliphatic acyclic compound_|_Beta-hydroxy acid_|_Carbonyl group_|_Carboxylic acid derivative_|_Carboxylic acid ester_|_Fatty	Cytoplasm_|_Extracellular_|_Membrane					Ethyl ()-3-hydroxyoctanoate is isolated from various fruits; Ethyl ()-3-hydroxyoctanoate is a flavouring agent [CCD].	basal medium_Antimycin A_8h_2_71	4.48002e+07	basal medium_Antimycin A_8h_2	2
ion_470	[M-H]	none	Ethyl ()-3-hydroxyoctanoate	7-Methyl-3-methylene-1,6,7-octanetriol	Rosiglitazone	basal medium	8h	C10H20O3	7.50776	187.133	HMDB0041600	0	0	-1	A	187.134	-0.000537844	-2.87411	1		-0.0084	1	4.48002e+07	5.1232e+07	0.479136	10	94.152	ethyl 3-hydroxyoctanoate	HMDB41600		110975	7367-90-0						FDB021754		99620				40257			CCCCCC(O)CC(=O)OCC	InChI=1S/C10H20O3/c1-3-5-6-7-9(11)8-10(12)13-4-2/h9,11H,3-8H2,1-2H3	VGWUJHSTGYCXQQ-UHFFFAOYSA-N	188.141	188.267		0	0	1.97	3.59 g/L	15	-2.8	46.53	51.31	21.91	8	2	1	0	Yes	expected		Organic compounds => Lipids and lipid-like molecules => Fatty Acyls => Fatty alcohols => Fatty alcohols => SUBSTITUENTS [Alcohol_|_Aliphatic acyclic compound_|_Beta-hydroxy acid_|_Carbonyl group_|_Carboxylic acid derivative_|_Carboxylic acid ester_|_Fatty	Cytoplasm_|_Extracellular_|_Membrane					Ethyl ()-3-hydroxyoctanoate is isolated from various fruits; Ethyl ()-3-hydroxyoctanoate is a flavouring agent [CCD].	basal medium_Rosiglitazone_8h_2_59	4.48002e+07	basal medium_Rosiglitazone_8h_2	2
ion_470	[M-H]	none	Ethyl ()-3-hydroxyoctanoate	7-Methyl-3-methylene-1,6,7-octanetriol	Ctrl	basal medium	8h	C10H20O3	7.57045	187.133	HMDB0041600	0	0	-1	A	187.134	-0.000537844	-2.87411	1		-0.0084	1	4.48002e+07	5.1232e+07	0.479136	10	94.152	ethyl 3-hydroxyoctanoate	HMDB41600		110975	7367-90-0						FDB021754		99620				40257			CCCCCC(O)CC(=O)OCC	InChI=1S/C10H20O3/c1-3-5-6-7-9(11)8-10(12)13-4-2/h9,11H,3-8H2,1-2H3	VGWUJHSTGYCXQQ-UHFFFAOYSA-N	188.141	188.267		0	0	1.97	3.59 g/L	15	-2.8	46.53	51.31	21.91	8	2	1	0	Yes	expected		Organic compounds => Lipids and lipid-like molecules => Fatty Acyls => Fatty alcohols => Fatty alcohols => SUBSTITUENTS [Alcohol_|_Aliphatic acyclic compound_|_Beta-hydroxy acid_|_Carbonyl group_|_Carboxylic acid derivative_|_Carboxylic acid ester_|_Fatty	Cytoplasm_|_Extracellular_|_Membrane					Ethyl ()-3-hydroxyoctanoate is isolated from various fruits; Ethyl ()-3-hydroxyoctanoate is a flavouring agent [CCD].	basal medium_Ctrl_8h_3_51	4.48002e+07	basal medium_Ctrl_8h_3	3
ion_470	[M-H]	none	Ethyl ()-3-hydroxyoctanoate	7-Methyl-3-methylene-1,6,7-octanetriol	Rotenone	basal medium	8h	C10H20O3	7.70185	187.133	HMDB0041600	0	0	-1	A	187.134	-0.000537844	-2.87411	1		-0.0084	1	4.48002e+07	5.1232e+07	0.479136	10	94.152	ethyl 3-hydroxyoctanoate	HMDB41600		110975	7367-90-0						FDB021754		99620				40257			CCCCCC(O)CC(=O)OCC	InChI=1S/C10H20O3/c1-3-5-6-7-9(11)8-10(12)13-4-2/h9,11H,3-8H2,1-2H3	VGWUJHSTGYCXQQ-UHFFFAOYSA-N	188.141	188.267		0	0	1.97	3.59 g/L	15	-2.8	46.53	51.31	21.91	8	2	1	0	Yes	expected		Organic compounds => Lipids and lipid-like molecules => Fatty Acyls => Fatty alcohols => Fatty alcohols => SUBSTITUENTS [Alcohol_|_Aliphatic acyclic compound_|_Beta-hydroxy acid_|_Carbonyl group_|_Carboxylic acid derivative_|_Carboxylic acid ester_|_Fatty	Cytoplasm_|_Extracellular_|_Membrane					Ethyl ()-3-hydroxyoctanoate is isolated from various fruits; Ethyl ()-3-hydroxyoctanoate is a flavouring agent [CCD].	basal medium_Rotenone_8h_3_69	4.48002e+07	basal medium_Rotenone_8h_3	3
ion_470	[M-H]	none	Ethyl ()-3-hydroxyoctanoate	7-Methyl-3-methylene-1,6,7-octanetriol	Amiodarone	basal medium	8h	C10H20O3	7.4785	187.133	HMDB0041600	0	0	-1	A	187.134	-0.000537844	-2.87411	1		-0.0084	1	4.48002e+07	5.1232e+07	0.479136	10	94.152	ethyl 3-hydroxyoctanoate	HMDB41600		110975	7367-90-0						FDB021754		99620				40257			CCCCCC(O)CC(=O)OCC	InChI=1S/C10H20O3/c1-3-5-6-7-9(11)8-10(12)13-4-2/h9,11H,3-8H2,1-2H3	VGWUJHSTGYCXQQ-UHFFFAOYSA-N	188.141	188.267		0	0	1.97	3.59 g/L	15	-2.8	46.53	51.31	21.91	8	2	1	0	Yes	expected		Organic compounds => Lipids and lipid-like molecules => Fatty Acyls => Fatty alcohols => Fatty alcohols => SUBSTITUENTS [Alcohol_|_Aliphatic acyclic compound_|_Beta-hydroxy acid_|_Carbonyl group_|_Carboxylic acid derivative_|_Carboxylic acid ester_|_Fatty	Cytoplasm_|_Extracellular_|_Membrane					Ethyl ()-3-hydroxyoctanoate is isolated from various fruits; Ethyl ()-3-hydroxyoctanoate is a flavouring agent [CCD].	basal medium_Amiodarone_8h_1_64	4.48002e+07	basal medium_Amiodarone_8h_1	1
ion_470	[M-H]	none	Ethyl ()-3-hydroxyoctanoate	7-Methyl-3-methylene-1,6,7-octanetriol	Rotenone	basal medium	8h	C10H20O3	7.57574	187.133	HMDB0041600	0	0	-1	A	187.134	-0.000537844	-2.87411	1		-0.0084	1	4.48002e+07	5.1232e+07	0.479136	10	94.152	ethyl 3-hydroxyoctanoate	HMDB41600		110975	7367-90-0						FDB021754		99620				40257			CCCCCC(O)CC(=O)OCC	InChI=1S/C10H20O3/c1-3-5-6-7-9(11)8-10(12)13-4-2/h9,11H,3-8H2,1-2H3	VGWUJHSTGYCXQQ-UHFFFAOYSA-N	188.141	188.267		0	0	1.97	3.59 g/L	15	-2.8	46.53	51.31	21.91	8	2	1	0	Yes	expected		Organic compounds => Lipids and lipid-like molecules => Fatty Acyls => Fatty alcohols => Fatty alcohols => SUBSTITUENTS [Alcohol_|_Aliphatic acyclic compound_|_Beta-hydroxy acid_|_Carbonyl group_|_Carboxylic acid derivative_|_Carboxylic acid ester_|_Fatty	Cytoplasm_|_Extracellular_|_Membrane					Ethyl ()-3-hydroxyoctanoate is isolated from various fruits; Ethyl ()-3-hydroxyoctanoate is a flavouring agent [CCD].	basal medium_Rotenone_8h_1_67	4.48002e+07	basal medium_Rotenone_8h_1	1
ion_470	[M-H]	none	7-Methyl-3-methylene-1,6,7-octanetriol	7-Methyl-3-methylene-1,6,7-octanetriol	Antimycin A	basal medium	8h	C10H20O3	7.57862	187.133	HMDB0033640	0	0	-1	A	187.134	-0.000537846	-2.87412	1		-0.0084	1	4.48002e+07	5.1232e+07	0.479136	10	94.152	7-methyl-3-methylideneoctane-1,6,7-triol	HMDB33640		10607654	240495-78-7						FDB011740		8783021				32298			CC(C)(O)C(O)CCC(=C)CCO	InChI=1S/C10H20O3/c1-8(6-7-11)4-5-9(12)10(2,3)13/h9,11-13H,1,4-7H2,2-3H3	FYRNCGDEPAEUMD-UHFFFAOYSA-N	188.141	188.264		0	0	0.26	19.1 g/L	13.84	-1.9	60.69	52.61	21.62	6	3	3	0	Yes	expected		Organic compounds => Lipids and lipid-like molecules => Fatty Acyls => Fatty alcohols => Fatty alcohols => SUBSTITUENTS [1,2-diol_|_Alcohol_|_Aliphatic acyclic compound_|_Fatty alcohol_|_Hydrocarbon derivative_|_Organooxygen compound_|_Polyol_|_Primary alc	Cytoplasm_|_Extracellular_|_Membrane					7-Methyl-3-methylene-1,6,7-octanetriol is found in herbs and spices. 7-Methyl-3-methylene-1,6,7-octanetriol is a constituent of Foeniculum vulgare (fennel).	basal medium_Antimycin A_8h_1_70	4.48002e+07	basal medium_Antimycin A_8h_1	1
ion_470	[M-H]	none	7-Methyl-3-methylene-1,6,7-octanetriol	7-Methyl-3-methylene-1,6,7-octanetriol	Benzbromarone	basal medium	8h	C10H20O3	7.55376	187.133	HMDB0033640	0	0	-1	A	187.134	-0.000537846	-2.87412	1		-0.0084	1	4.48002e+07	5.1232e+07	0.479136	10	94.152	7-methyl-3-methylideneoctane-1,6,7-triol	HMDB33640		10607654	240495-78-7						FDB011740		8783021				32298			CC(C)(O)C(O)CCC(=C)CCO	InChI=1S/C10H20O3/c1-8(6-7-11)4-5-9(12)10(2,3)13/h9,11-13H,1,4-7H2,2-3H3	FYRNCGDEPAEUMD-UHFFFAOYSA-N	188.141	188.264		0	0	0.26	19.1 g/L	13.84	-1.9	60.69	52.61	21.62	6	3	3	0	Yes	expected		Organic compounds => Lipids and lipid-like molecules => Fatty Acyls => Fatty alcohols => Fatty alcohols => SUBSTITUENTS [1,2-diol_|_Alcohol_|_Aliphatic acyclic compound_|_Fatty alcohol_|_Hydrocarbon derivative_|_Organooxygen compound_|_Polyol_|_Primary alc	Cytoplasm_|_Extracellular_|_Membrane					7-Methyl-3-methylene-1,6,7-octanetriol is found in herbs and spices. 7-Methyl-3-methylene-1,6,7-octanetriol is a constituent of Foeniculum vulgare (fennel).	basal medium_Benzbromarone_8h_1_55	4.48002e+07	basal medium_Benzbromarone_8h_1	1
ion_470	[M-H]	none	7-Methyl-3-methylene-1,6,7-octanetriol	7-Methyl-3-methylene-1,6,7-octanetriol	Ctrl	basal medium	8h	C10H20O3	7.41001	187.133	HMDB0033640	0	0	-1	A	187.134	-0.000537846	-2.87412	1		-0.0084	1	4.48002e+07	5.1232e+07	0.479136	10	94.152	7-methyl-3-methylideneoctane-1,6,7-triol	HMDB33640		10607654	240495-78-7						FDB011740		8783021				32298			CC(C)(O)C(O)CCC(=C)CCO	InChI=1S/C10H20O3/c1-8(6-7-11)4-5-9(12)10(2,3)13/h9,11-13H,1,4-7H2,2-3H3	FYRNCGDEPAEUMD-UHFFFAOYSA-N	188.141	188.264		0	0	0.26	19.1 g/L	13.84	-1.9	60.69	52.61	21.62	6	3	3	0	Yes	expected		Organic compounds => Lipids and lipid-like molecules => Fatty Acyls => Fatty alcohols => Fatty alcohols => SUBSTITUENTS [1,2-diol_|_Alcohol_|_Aliphatic acyclic compound_|_Fatty alcohol_|_Hydrocarbon derivative_|_Organooxygen compound_|_Polyol_|_Primary alc	Cytoplasm_|_Extracellular_|_Membrane					7-Methyl-3-methylene-1,6,7-octanetriol is found in herbs and spices. 7-Methyl-3-methylene-1,6,7-octanetriol is a constituent of Foeniculum vulgare (fennel).	basal medium_Ctrl_8h_4_61	4.48002e+07	basal medium_Ctrl_8h_4	4
ion_470	[M-H]	none	7-Methyl-3-methylene-1,6,7-octanetriol	7-Methyl-3-methylene-1,6,7-octanetriol	Amiodarone	basal medium	8h	C10H20O3	7.61299	187.133	HMDB0033640	0	0	-1	A	187.134	-0.000537846	-2.87412	1		-0.0084	1	4.48002e+07	5.1232e+07	0.479136	10	94.152	7-methyl-3-methylideneoctane-1,6,7-triol	HMDB33640		10607654	240495-78-7						FDB011740		8783021				32298			CC(C)(O)C(O)CCC(=C)CCO	InChI=1S/C10H20O3/c1-8(6-7-11)4-5-9(12)10(2,3)13/h9,11-13H,1,4-7H2,2-3H3	FYRNCGDEPAEUMD-UHFFFAOYSA-N	188.141	188.264		0	0	0.26	19.1 g/L	13.84	-1.9	60.69	52.61	21.62	6	3	3	0	Yes	expected		Organic compounds => Lipids and lipid-like molecules => Fatty Acyls => Fatty alcohols => Fatty alcohols => SUBSTITUENTS [1,2-diol_|_Alcohol_|_Aliphatic acyclic compound_|_Fatty alcohol_|_Hydrocarbon derivative_|_Organooxygen compound_|_Polyol_|_Primary alc	Cytoplasm_|_Extracellular_|_Membrane					7-Methyl-3-methylene-1,6,7-octanetriol is found in herbs and spices. 7-Methyl-3-methylene-1,6,7-octanetriol is a constituent of Foeniculum vulgare (fennel).	basal medium_Amiodarone_8h_2_65	4.48002e+07	basal medium_Amiodarone_8h_2	2
ion_470	[M-H]	none	7-Methyl-3-methylene-1,6,7-octanetriol	7-Methyl-3-methylene-1,6,7-octanetriol	Troglitazone	basal medium	8h	C10H20O3	7.49596	187.133	HMDB0033640	0	0	-1	A	187.134	-0.000537846	-2.87412	1		-0.0084	1	4.48002e+07	5.1232e+07	0.479136	10	94.152	7-methyl-3-methylideneoctane-1,6,7-triol	HMDB33640		10607654	240495-78-7						FDB011740		8783021				32298			CC(C)(O)C(O)CCC(=C)CCO	InChI=1S/C10H20O3/c1-8(6-7-11)4-5-9(12)10(2,3)13/h9,11-13H,1,4-7H2,2-3H3	FYRNCGDEPAEUMD-UHFFFAOYSA-N	188.141	188.264		0	0	0.26	19.1 g/L	13.84	-1.9	60.69	52.61	21.62	6	3	3	0	Yes	expected		Organic compounds => Lipids and lipid-like molecules => Fatty Acyls => Fatty alcohols => Fatty alcohols => SUBSTITUENTS [1,2-diol_|_Alcohol_|_Aliphatic acyclic compound_|_Fatty alcohol_|_Hydrocarbon derivative_|_Organooxygen compound_|_Polyol_|_Primary alc	Cytoplasm_|_Extracellular_|_Membrane					7-Methyl-3-methylene-1,6,7-octanetriol is found in herbs and spices. 7-Methyl-3-methylene-1,6,7-octanetriol is a constituent of Foeniculum vulgare (fennel).	basal medium_Troglitazone_8h_1_52	4.48002e+07	basal medium_Troglitazone_8h_1	1
ion_470	[M-H]	none	7-Methyl-3-methylene-1,6,7-octanetriol	7-Methyl-3-methylene-1,6,7-octanetriol	Troglitazone	basal medium	8h	C10H20O3	7.44045	187.133	HMDB0033640	0	0	-1	A	187.134	-0.000537846	-2.87412	1		-0.0084	1	4.48002e+07	5.1232e+07	0.479136	10	94.152	7-methyl-3-methylideneoctane-1,6,7-triol	HMDB33640		10607654	240495-78-7						FDB011740		8783021				32298			CC(C)(O)C(O)CCC(=C)CCO	InChI=1S/C10H20O3/c1-8(6-7-11)4-5-9(12)10(2,3)13/h9,11-13H,1,4-7H2,2-3H3	FYRNCGDEPAEUMD-UHFFFAOYSA-N	188.141	188.264		0	0	0.26	19.1 g/L	13.84	-1.9	60.69	52.61	21.62	6	3	3	0	Yes	expected		Organic compounds => Lipids and lipid-like molecules => Fatty Acyls => Fatty alcohols => Fatty alcohols => SUBSTITUENTS [1,2-diol_|_Alcohol_|_Aliphatic acyclic compound_|_Fatty alcohol_|_Hydrocarbon derivative_|_Organooxygen compound_|_Polyol_|_Primary alc	Cytoplasm_|_Extracellular_|_Membrane					7-Methyl-3-methylene-1,6,7-octanetriol is found in herbs and spices. 7-Methyl-3-methylene-1,6,7-octanetriol is a constituent of Foeniculum vulgare (fennel).	basal medium_Troglitazone_8h_3_54	4.48002e+07	basal medium_Troglitazone_8h_3	3
ion_470	[M-H]	none	7-Methyl-3-methylene-1,6,7-octanetriol	7-Methyl-3-methylene-1,6,7-octanetriol	Amiodarone	basal medium	8h	C10H20O3	7.47001	187.133	HMDB0033640	0	0	-1	A	187.134	-0.000537846	-2.87412	1		-0.0084	1	4.48002e+07	5.1232e+07	0.479136	10	94.152	7-methyl-3-methylideneoctane-1,6,7-triol	HMDB33640		10607654	240495-78-7						FDB011740		8783021				32298			CC(C)(O)C(O)CCC(=C)CCO	InChI=1S/C10H20O3/c1-8(6-7-11)4-5-9(12)10(2,3)13/h9,11-13H,1,4-7H2,2-3H3	FYRNCGDEPAEUMD-UHFFFAOYSA-N	188.141	188.264		0	0	0.26	19.1 g/L	13.84	-1.9	60.69	52.61	21.62	6	3	3	0	Yes	expected		Organic compounds => Lipids and lipid-like molecules => Fatty Acyls => Fatty alcohols => Fatty alcohols => SUBSTITUENTS [1,2-diol_|_Alcohol_|_Aliphatic acyclic compound_|_Fatty alcohol_|_Hydrocarbon derivative_|_Organooxygen compound_|_Polyol_|_Primary alc	Cytoplasm_|_Extracellular_|_Membrane					7-Methyl-3-methylene-1,6,7-octanetriol is found in herbs and spices. 7-Methyl-3-methylene-1,6,7-octanetriol is a constituent of Foeniculum vulgare (fennel).	basal medium_Amiodarone_8h_3_66	4.48002e+07	basal medium_Amiodarone_8h_3	3
ion_470	[M-H]	none	7-Methyl-3-methylene-1,6,7-octanetriol	7-Methyl-3-methylene-1,6,7-octanetriol	Troglitazone	basal medium	8h	C10H20O3	7.49081	187.133	HMDB0033640	0	0	-1	A	187.134	-0.000537846	-2.87412	1		-0.0084	1	4.48002e+07	5.1232e+07	0.479136	10	94.152	7-methyl-3-methylideneoctane-1,6,7-triol	HMDB33640		10607654	240495-78-7						FDB011740		8783021				32298			CC(C)(O)C(O)CCC(=C)CCO	InChI=1S/C10H20O3/c1-8(6-7-11)4-5-9(12)10(2,3)13/h9,11-13H,1,4-7H2,2-3H3	FYRNCGDEPAEUMD-UHFFFAOYSA-N	188.141	188.264		0	0	0.26	19.1 g/L	13.84	-1.9	60.69	52.61	21.62	6	3	3	0	Yes	expected		Organic compounds => Lipids and lipid-like molecules => Fatty Acyls => Fatty alcohols => Fatty alcohols => SUBSTITUENTS [1,2-diol_|_Alcohol_|_Aliphatic acyclic compound_|_Fatty alcohol_|_Hydrocarbon derivative_|_Organooxygen compound_|_Polyol_|_Primary alc	Cytoplasm_|_Extracellular_|_Membrane					7-Methyl-3-methylene-1,6,7-octanetriol is found in herbs and spices. 7-Methyl-3-methylene-1,6,7-octanetriol is a constituent of Foeniculum vulgare (fennel).	basal medium_Troglitazone_8h_2_53	4.48002e+07	basal medium_Troglitazone_8h_2	2
ion_470	[M-H]	none	7-Methyl-3-methylene-1,6,7-octanetriol	7-Methyl-3-methylene-1,6,7-octanetriol	Rotenone	basal medium	8h	C10H20O3	7.59493	187.133	HMDB0033640	0	0	-1	A	187.134	-0.000537846	-2.87412	1		-0.0084	1	4.48002e+07	5.1232e+07	0.479136	10	94.152	7-methyl-3-methylideneoctane-1,6,7-triol	HMDB33640		10607654	240495-78-7						FDB011740		8783021				32298			CC(C)(O)C(O)CCC(=C)CCO	InChI=1S/C10H20O3/c1-8(6-7-11)4-5-9(12)10(2,3)13/h9,11-13H,1,4-7H2,2-3H3	FYRNCGDEPAEUMD-UHFFFAOYSA-N	188.141	188.264		0	0	0.26	19.1 g/L	13.84	-1.9	60.69	52.61	21.62	6	3	3	0	Yes	expected		Organic compounds => Lipids and lipid-like molecules => Fatty Acyls => Fatty alcohols => Fatty alcohols => SUBSTITUENTS [1,2-diol_|_Alcohol_|_Aliphatic acyclic compound_|_Fatty alcohol_|_Hydrocarbon derivative_|_Organooxygen compound_|_Polyol_|_Primary alc	Cytoplasm_|_Extracellular_|_Membrane					7-Methyl-3-methylene-1,6,7-octanetriol is found in herbs and spices. 7-Methyl-3-methylene-1,6,7-octanetriol is a constituent of Foeniculum vulgare (fennel).	basal medium_Rotenone_8h_2_68	4.48002e+07	basal medium_Rotenone_8h_2	2
ion_470	[M-H]	none	7-Methyl-3-methylene-1,6,7-octanetriol	7-Methyl-3-methylene-1,6,7-octanetriol	Antimycin A	basal medium	8h	C10H20O3	7.49152	187.133	HMDB0033640	0	0	-1	A	187.134	-0.000537846	-2.87412	1		-0.0084	1	4.48002e+07	5.1232e+07	0.479136	10	94.152	7-methyl-3-methylideneoctane-1,6,7-triol	HMDB33640		10607654	240495-78-7						FDB011740		8783021				32298			CC(C)(O)C(O)CCC(=C)CCO	InChI=1S/C10H20O3/c1-8(6-7-11)4-5-9(12)10(2,3)13/h9,11-13H,1,4-7H2,2-3H3	FYRNCGDEPAEUMD-UHFFFAOYSA-N	188.141	188.264		0	0	0.26	19.1 g/L	13.84	-1.9	60.69	52.61	21.62	6	3	3	0	Yes	expected		Organic compounds => Lipids and lipid-like molecules => Fatty Acyls => Fatty alcohols => Fatty alcohols => SUBSTITUENTS [1,2-diol_|_Alcohol_|_Aliphatic acyclic compound_|_Fatty alcohol_|_Hydrocarbon derivative_|_Organooxygen compound_|_Polyol_|_Primary alc	Cytoplasm_|_Extracellular_|_Membrane					7-Methyl-3-methylene-1,6,7-octanetriol is found in herbs and spices. 7-Methyl-3-methylene-1,6,7-octanetriol is a constituent of Foeniculum vulgare (fennel).	basal medium_Antimycin A_8h_3_72	4.48002e+07	basal medium_Antimycin A_8h_3	3
ion_470	[M-H]	none	7-Methyl-3-methylene-1,6,7-octanetriol	7-Methyl-3-methylene-1,6,7-octanetriol	Benzbromarone	basal medium	8h	C10H20O3	7.47407	187.133	HMDB0033640	0	0	-1	A	187.134	-0.000537846	-2.87412	1		-0.0084	1	4.48002e+07	5.1232e+07	0.479136	10	94.152	7-methyl-3-methylideneoctane-1,6,7-triol	HMDB33640		10607654	240495-78-7						FDB011740		8783021				32298			CC(C)(O)C(O)CCC(=C)CCO	InChI=1S/C10H20O3/c1-8(6-7-11)4-5-9(12)10(2,3)13/h9,11-13H,1,4-7H2,2-3H3	FYRNCGDEPAEUMD-UHFFFAOYSA-N	188.141	188.264		0	0	0.26	19.1 g/L	13.84	-1.9	60.69	52.61	21.62	6	3	3	0	Yes	expected		Organic compounds => Lipids and lipid-like molecules => Fatty Acyls => Fatty alcohols => Fatty alcohols => SUBSTITUENTS [1,2-diol_|_Alcohol_|_Aliphatic acyclic compound_|_Fatty alcohol_|_Hydrocarbon derivative_|_Organooxygen compound_|_Polyol_|_Primary alc	Cytoplasm_|_Extracellular_|_Membrane					7-Methyl-3-methylene-1,6,7-octanetriol is found in herbs and spices. 7-Methyl-3-methylene-1,6,7-octanetriol is a constituent of Foeniculum vulgare (fennel).	basal medium_Benzbromarone_8h_3_57	4.48002e+07	basal medium_Benzbromarone_8h_3	3
ion_470	[M-H]	none	7-Methyl-3-methylene-1,6,7-octanetriol	7-Methyl-3-methylene-1,6,7-octanetriol	Benzbromarone	basal medium	8h	C10H20O3	7.45195	187.133	HMDB0033640	0	0	-1	A	187.134	-0.000537846	-2.87412	1		-0.0084	1	4.48002e+07	5.1232e+07	0.479136	10	94.152	7-methyl-3-methylideneoctane-1,6,7-triol	HMDB33640		10607654	240495-78-7						FDB011740		8783021				32298			CC(C)(O)C(O)CCC(=C)CCO	InChI=1S/C10H20O3/c1-8(6-7-11)4-5-9(12)10(2,3)13/h9,11-13H,1,4-7H2,2-3H3	FYRNCGDEPAEUMD-UHFFFAOYSA-N	188.141	188.264		0	0	0.26	19.1 g/L	13.84	-1.9	60.69	52.61	21.62	6	3	3	0	Yes	expected		Organic compounds => Lipids and lipid-like molecules => Fatty Acyls => Fatty alcohols => Fatty alcohols => SUBSTITUENTS [1,2-diol_|_Alcohol_|_Aliphatic acyclic compound_|_Fatty alcohol_|_Hydrocarbon derivative_|_Organooxygen compound_|_Polyol_|_Primary alc	Cytoplasm_|_Extracellular_|_Membrane					7-Methyl-3-methylene-1,6,7-octanetriol is found in herbs and spices. 7-Methyl-3-methylene-1,6,7-octanetriol is a constituent of Foeniculum vulgare (fennel).	basal medium_Benzbromarone_8h_2_56	4.48002e+07	basal medium_Benzbromarone_8h_2	2
ion_470	[M-H]	none	7-Methyl-3-methylene-1,6,7-octanetriol	7-Methyl-3-methylene-1,6,7-octanetriol	Ctrl	basal medium	8h	C10H20O3	7.4114	187.133	HMDB0033640	0	0	-1	A	187.134	-0.000537846	-2.87412	1		-0.0084	1	4.48002e+07	5.1232e+07	0.479136	10	94.152	7-methyl-3-methylideneoctane-1,6,7-triol	HMDB33640		10607654	240495-78-7						FDB011740		8783021				32298			CC(C)(O)C(O)CCC(=C)CCO	InChI=1S/C10H20O3/c1-8(6-7-11)4-5-9(12)10(2,3)13/h9,11-13H,1,4-7H2,2-3H3	FYRNCGDEPAEUMD-UHFFFAOYSA-N	188.141	188.264		0	0	0.26	19.1 g/L	13.84	-1.9	60.69	52.61	21.62	6	3	3	0	Yes	expected		Organic compounds => Lipids and lipid-like molecules => Fatty Acyls => Fatty alcohols => Fatty alcohols => SUBSTITUENTS [1,2-diol_|_Alcohol_|_Aliphatic acyclic compound_|_Fatty alcohol_|_Hydrocarbon derivative_|_Organooxygen compound_|_Polyol_|_Primary alc	Cytoplasm_|_Extracellular_|_Membrane					7-Methyl-3-methylene-1,6,7-octanetriol is found in herbs and spices. 7-Methyl-3-methylene-1,6,7-octanetriol is a constituent of Foeniculum vulgare (fennel).	basal medium_Ctrl_8h_5_62	4.48002e+07	basal medium_Ctrl_8h_5	5
ion_470	[M-H]	none	7-Methyl-3-methylene-1,6,7-octanetriol	7-Methyl-3-methylene-1,6,7-octanetriol	Rosiglitazone	basal medium	8h	C10H20O3	7.52822	187.133	HMDB0033640	0	0	-1	A	187.134	-0.000537846	-2.87412	1		-0.0084	1	4.48002e+07	5.1232e+07	0.479136	10	94.152	7-methyl-3-methylideneoctane-1,6,7-triol	HMDB33640		10607654	240495-78-7						FDB011740		8783021				32298			CC(C)(O)C(O)CCC(=C)CCO	InChI=1S/C10H20O3/c1-8(6-7-11)4-5-9(12)10(2,3)13/h9,11-13H,1,4-7H2,2-3H3	FYRNCGDEPAEUMD-UHFFFAOYSA-N	188.141	188.264		0	0	0.26	19.1 g/L	13.84	-1.9	60.69	52.61	21.62	6	3	3	0	Yes	expected		Organic compounds => Lipids and lipid-like molecules => Fatty Acyls => Fatty alcohols => Fatty alcohols => SUBSTITUENTS [1,2-diol_|_Alcohol_|_Aliphatic acyclic compound_|_Fatty alcohol_|_Hydrocarbon derivative_|_Organooxygen compound_|_Polyol_|_Primary alc	Cytoplasm_|_Extracellular_|_Membrane					7-Methyl-3-methylene-1,6,7-octanetriol is found in herbs and spices. 7-Methyl-3-methylene-1,6,7-octanetriol is a constituent of Foeniculum vulgare (fennel).	basal medium_Rosiglitazone_8h_3_60	4.48002e+07	basal medium_Rosiglitazone_8h_3	3
ion_470	[M-H]	none	7-Methyl-3-methylene-1,6,7-octanetriol	7-Methyl-3-methylene-1,6,7-octanetriol	Ctrl	basal medium	8h	C10H20O3	7.58597	187.133	HMDB0033640	0	0	-1	A	187.134	-0.000537846	-2.87412	1		-0.0084	1	4.48002e+07	5.1232e+07	0.479136	10	94.152	7-methyl-3-methylideneoctane-1,6,7-triol	HMDB33640		10607654	240495-78-7						FDB011740		8783021				32298			CC(C)(O)C(O)CCC(=C)CCO	InChI=1S/C10H20O3/c1-8(6-7-11)4-5-9(12)10(2,3)13/h9,11-13H,1,4-7H2,2-3H3	FYRNCGDEPAEUMD-UHFFFAOYSA-N	188.141	188.264		0	0	0.26	19.1 g/L	13.84	-1.9	60.69	52.61	21.62	6	3	3	0	Yes	expected		Organic compounds => Lipids and lipid-like molecules => Fatty Acyls => Fatty alcohols => Fatty alcohols => SUBSTITUENTS [1,2-diol_|_Alcohol_|_Aliphatic acyclic compound_|_Fatty alcohol_|_Hydrocarbon derivative_|_Organooxygen compound_|_Polyol_|_Primary alc	Cytoplasm_|_Extracellular_|_Membrane					7-Methyl-3-methylene-1,6,7-octanetriol is found in herbs and spices. 7-Methyl-3-methylene-1,6,7-octanetriol is a constituent of Foeniculum vulgare (fennel).	basal medium_Ctrl_8h_1_49	4.48002e+07	basal medium_Ctrl_8h_1	1
ion_470	[M-H]	none	7-Methyl-3-methylene-1,6,7-octanetriol	7-Methyl-3-methylene-1,6,7-octanetriol	Ctrl	basal medium	8h	C10H20O3	7.46855	187.133	HMDB0033640	0	0	-1	A	187.134	-0.000537846	-2.87412	1		-0.0084	1	4.48002e+07	5.1232e+07	0.479136	10	94.152	7-methyl-3-methylideneoctane-1,6,7-triol	HMDB33640		10607654	240495-78-7						FDB011740		8783021				32298			CC(C)(O)C(O)CCC(=C)CCO	InChI=1S/C10H20O3/c1-8(6-7-11)4-5-9(12)10(2,3)13/h9,11-13H,1,4-7H2,2-3H3	FYRNCGDEPAEUMD-UHFFFAOYSA-N	188.141	188.264		0	0	0.26	19.1 g/L	13.84	-1.9	60.69	52.61	21.62	6	3	3	0	Yes	expected		Organic compounds => Lipids and lipid-like molecules => Fatty Acyls => Fatty alcohols => Fatty alcohols => SUBSTITUENTS [1,2-diol_|_Alcohol_|_Aliphatic acyclic compound_|_Fatty alcohol_|_Hydrocarbon derivative_|_Organooxygen compound_|_Polyol_|_Primary alc	Cytoplasm_|_Extracellular_|_Membrane					7-Methyl-3-methylene-1,6,7-octanetriol is found in herbs and spices. 7-Methyl-3-methylene-1,6,7-octanetriol is a constituent of Foeniculum vulgare (fennel).	basal medium_Ctrl_8h_6_63	4.48002e+07	basal medium_Ctrl_8h_6	6
ion_470	[M-H]	none	7-Methyl-3-methylene-1,6,7-octanetriol	7-Methyl-3-methylene-1,6,7-octanetriol	Ctrl	basal medium	8h	C10H20O3	7.61851	187.133	HMDB0033640	0	0	-1	A	187.134	-0.000537846	-2.87412	1		-0.0084	1	4.48002e+07	5.1232e+07	0.479136	10	94.152	7-methyl-3-methylideneoctane-1,6,7-triol	HMDB33640		10607654	240495-78-7						FDB011740		8783021				32298			CC(C)(O)C(O)CCC(=C)CCO	InChI=1S/C10H20O3/c1-8(6-7-11)4-5-9(12)10(2,3)13/h9,11-13H,1,4-7H2,2-3H3	FYRNCGDEPAEUMD-UHFFFAOYSA-N	188.141	188.264		0	0	0.26	19.1 g/L	13.84	-1.9	60.69	52.61	21.62	6	3	3	0	Yes	expected		Organic compounds => Lipids and lipid-like molecules => Fatty Acyls => Fatty alcohols => Fatty alcohols => SUBSTITUENTS [1,2-diol_|_Alcohol_|_Aliphatic acyclic compound_|_Fatty alcohol_|_Hydrocarbon derivative_|_Organooxygen compound_|_Polyol_|_Primary alc	Cytoplasm_|_Extracellular_|_Membrane					7-Methyl-3-methylene-1,6,7-octanetriol is found in herbs and spices. 7-Methyl-3-methylene-1,6,7-octanetriol is a constituent of Foeniculum vulgare (fennel).	basal medium_Ctrl_8h_2_50	4.48002e+07	basal medium_Ctrl_8h_2	2
ion_470	[M-H]	none	7-Methyl-3-methylene-1,6,7-octanetriol	7-Methyl-3-methylene-1,6,7-octanetriol	Rosiglitazone	basal medium	8h	C10H20O3	7.6226	187.133	HMDB0033640	0	0	-1	A	187.134	-0.000537846	-2.87412	1		-0.0084	1	4.48002e+07	5.1232e+07	0.479136	10	94.152	7-methyl-3-methylideneoctane-1,6,7-triol	HMDB33640		10607654	240495-78-7						FDB011740		8783021				32298			CC(C)(O)C(O)CCC(=C)CCO	InChI=1S/C10H20O3/c1-8(6-7-11)4-5-9(12)10(2,3)13/h9,11-13H,1,4-7H2,2-3H3	FYRNCGDEPAEUMD-UHFFFAOYSA-N	188.141	188.264		0	0	0.26	19.1 g/L	13.84	-1.9	60.69	52.61	21.62	6	3	3	0	Yes	expected		Organic compounds => Lipids and lipid-like molecules => Fatty Acyls => Fatty alcohols => Fatty alcohols => SUBSTITUENTS [1,2-diol_|_Alcohol_|_Aliphatic acyclic compound_|_Fatty alcohol_|_Hydrocarbon derivative_|_Organooxygen compound_|_Polyol_|_Primary alc	Cytoplasm_|_Extracellular_|_Membrane					7-Methyl-3-methylene-1,6,7-octanetriol is found in herbs and spices. 7-Methyl-3-methylene-1,6,7-octanetriol is a constituent of Foeniculum vulgare (fennel).	basal medium_Rosiglitazone_8h_1_58	4.48002e+07	basal medium_Rosiglitazone_8h_1	1
ion_470	[M-H]	none	7-Methyl-3-methylene-1,6,7-octanetriol	7-Methyl-3-methylene-1,6,7-octanetriol	Antimycin A	basal medium	8h	C10H20O3	7.47863	187.133	HMDB0033640	0	0	-1	A	187.134	-0.000537846	-2.87412	1		-0.0084	1	4.48002e+07	5.1232e+07	0.479136	10	94.152	7-methyl-3-methylideneoctane-1,6,7-triol	HMDB33640		10607654	240495-78-7						FDB011740		8783021				32298			CC(C)(O)C(O)CCC(=C)CCO	InChI=1S/C10H20O3/c1-8(6-7-11)4-5-9(12)10(2,3)13/h9,11-13H,1,4-7H2,2-3H3	FYRNCGDEPAEUMD-UHFFFAOYSA-N	188.141	188.264		0	0	0.26	19.1 g/L	13.84	-1.9	60.69	52.61	21.62	6	3	3	0	Yes	expected		Organic compounds => Lipids and lipid-like molecules => Fatty Acyls => Fatty alcohols => Fatty alcohols => SUBSTITUENTS [1,2-diol_|_Alcohol_|_Aliphatic acyclic compound_|_Fatty alcohol_|_Hydrocarbon derivative_|_Organooxygen compound_|_Polyol_|_Primary alc	Cytoplasm_|_Extracellular_|_Membrane					7-Methyl-3-methylene-1,6,7-octanetriol is found in herbs and spices. 7-Methyl-3-methylene-1,6,7-octanetriol is a constituent of Foeniculum vulgare (fennel).	basal medium_Antimycin A_8h_2_71	4.48002e+07	basal medium_Antimycin A_8h_2	2
ion_470	[M-H]	none	7-Methyl-3-methylene-1,6,7-octanetriol	7-Methyl-3-methylene-1,6,7-octanetriol	Rosiglitazone	basal medium	8h	C10H20O3	7.50776	187.133	HMDB0033640	0	0	-1	A	187.134	-0.000537846	-2.87412	1		-0.0084	1	4.48002e+07	5.1232e+07	0.479136	10	94.152	7-methyl-3-methylideneoctane-1,6,7-triol	HMDB33640		10607654	240495-78-7						FDB011740		8783021				32298			CC(C)(O)C(O)CCC(=C)CCO	InChI=1S/C10H20O3/c1-8(6-7-11)4-5-9(12)10(2,3)13/h9,11-13H,1,4-7H2,2-3H3	FYRNCGDEPAEUMD-UHFFFAOYSA-N	188.141	188.264		0	0	0.26	19.1 g/L	13.84	-1.9	60.69	52.61	21.62	6	3	3	0	Yes	expected		Organic compounds => Lipids and lipid-like molecules => Fatty Acyls => Fatty alcohols => Fatty alcohols => SUBSTITUENTS [1,2-diol_|_Alcohol_|_Aliphatic acyclic compound_|_Fatty alcohol_|_Hydrocarbon derivative_|_Organooxygen compound_|_Polyol_|_Primary alc	Cytoplasm_|_Extracellular_|_Membrane					7-Methyl-3-methylene-1,6,7-octanetriol is found in herbs and spices. 7-Methyl-3-methylene-1,6,7-octanetriol is a constituent of Foeniculum vulgare (fennel).	basal medium_Rosiglitazone_8h_2_59	4.48002e+07	basal medium_Rosiglitazone_8h_2	2
ion_470	[M-H]	none	7-Methyl-3-methylene-1,6,7-octanetriol	7-Methyl-3-methylene-1,6,7-octanetriol	Ctrl	basal medium	8h	C10H20O3	7.57045	187.133	HMDB0033640	0	0	-1	A	187.134	-0.000537846	-2.87412	1		-0.0084	1	4.48002e+07	5.1232e+07	0.479136	10	94.152	7-methyl-3-methylideneoctane-1,6,7-triol	HMDB33640		10607654	240495-78-7						FDB011740		8783021				32298			CC(C)(O)C(O)CCC(=C)CCO	InChI=1S/C10H20O3/c1-8(6-7-11)4-5-9(12)10(2,3)13/h9,11-13H,1,4-7H2,2-3H3	FYRNCGDEPAEUMD-UHFFFAOYSA-N	188.141	188.264		0	0	0.26	19.1 g/L	13.84	-1.9	60.69	52.61	21.62	6	3	3	0	Yes	expected		Organic compounds => Lipids and lipid-like molecules => Fatty Acyls => Fatty alcohols => Fatty alcohols => SUBSTITUENTS [1,2-diol_|_Alcohol_|_Aliphatic acyclic compound_|_Fatty alcohol_|_Hydrocarbon derivative_|_Organooxygen compound_|_Polyol_|_Primary alc	Cytoplasm_|_Extracellular_|_Membrane					7-Methyl-3-methylene-1,6,7-octanetriol is found in herbs and spices. 7-Methyl-3-methylene-1,6,7-octanetriol is a constituent of Foeniculum vulgare (fennel).	basal medium_Ctrl_8h_3_51	4.48002e+07	basal medium_Ctrl_8h_3	3
ion_470	[M-H]	none	7-Methyl-3-methylene-1,6,7-octanetriol	7-Methyl-3-methylene-1,6,7-octanetriol	Rotenone	basal medium	8h	C10H20O3	7.70185	187.133	HMDB0033640	0	0	-1	A	187.134	-0.000537846	-2.87412	1		-0.0084	1	4.48002e+07	5.1232e+07	0.479136	10	94.152	7-methyl-3-methylideneoctane-1,6,7-triol	HMDB33640		10607654	240495-78-7						FDB011740		8783021				32298			CC(C)(O)C(O)CCC(=C)CCO	InChI=1S/C10H20O3/c1-8(6-7-11)4-5-9(12)10(2,3)13/h9,11-13H,1,4-7H2,2-3H3	FYRNCGDEPAEUMD-UHFFFAOYSA-N	188.141	188.264		0	0	0.26	19.1 g/L	13.84	-1.9	60.69	52.61	21.62	6	3	3	0	Yes	expected		Organic compounds => Lipids and lipid-like molecules => Fatty Acyls => Fatty alcohols => Fatty alcohols => SUBSTITUENTS [1,2-diol_|_Alcohol_|_Aliphatic acyclic compound_|_Fatty alcohol_|_Hydrocarbon derivative_|_Organooxygen compound_|_Polyol_|_Primary alc	Cytoplasm_|_Extracellular_|_Membrane					7-Methyl-3-methylene-1,6,7-octanetriol is found in herbs and spices. 7-Methyl-3-methylene-1,6,7-octanetriol is a constituent of Foeniculum vulgare (fennel).	basal medium_Rotenone_8h_3_69	4.48002e+07	basal medium_Rotenone_8h_3	3
ion_470	[M-H]	none	7-Methyl-3-methylene-1,6,7-octanetriol	7-Methyl-3-methylene-1,6,7-octanetriol	Amiodarone	basal medium	8h	C10H20O3	7.4785	187.133	HMDB0033640	0	0	-1	A	187.134	-0.000537846	-2.87412	1		-0.0084	1	4.48002e+07	5.1232e+07	0.479136	10	94.152	7-methyl-3-methylideneoctane-1,6,7-triol	HMDB33640		10607654	240495-78-7						FDB011740		8783021				32298			CC(C)(O)C(O)CCC(=C)CCO	InChI=1S/C10H20O3/c1-8(6-7-11)4-5-9(12)10(2,3)13/h9,11-13H,1,4-7H2,2-3H3	FYRNCGDEPAEUMD-UHFFFAOYSA-N	188.141	188.264		0	0	0.26	19.1 g/L	13.84	-1.9	60.69	52.61	21.62	6	3	3	0	Yes	expected		Organic compounds => Lipids and lipid-like molecules => Fatty Acyls => Fatty alcohols => Fatty alcohols => SUBSTITUENTS [1,2-diol_|_Alcohol_|_Aliphatic acyclic compound_|_Fatty alcohol_|_Hydrocarbon derivative_|_Organooxygen compound_|_Polyol_|_Primary alc	Cytoplasm_|_Extracellular_|_Membrane					7-Methyl-3-methylene-1,6,7-octanetriol is found in herbs and spices. 7-Methyl-3-methylene-1,6,7-octanetriol is a constituent of Foeniculum vulgare (fennel).	basal medium_Amiodarone_8h_1_64	4.48002e+07	basal medium_Amiodarone_8h_1	1
ion_470	[M-H]	none	7-Methyl-3-methylene-1,6,7-octanetriol	7-Methyl-3-methylene-1,6,7-octanetriol	Rotenone	basal medium	8h	C10H20O3	7.57574	187.133	HMDB0033640	0	0	-1	A	187.134	-0.000537846	-2.87412	1		-0.0084	1	4.48002e+07	5.1232e+07	0.479136	10	94.152	7-methyl-3-methylideneoctane-1,6,7-triol	HMDB33640		10607654	240495-78-7						FDB011740		8783021				32298			CC(C)(O)C(O)CCC(=C)CCO	InChI=1S/C10H20O3/c1-8(6-7-11)4-5-9(12)10(2,3)13/h9,11-13H,1,4-7H2,2-3H3	FYRNCGDEPAEUMD-UHFFFAOYSA-N	188.141	188.264		0	0	0.26	19.1 g/L	13.84	-1.9	60.69	52.61	21.62	6	3	3	0	Yes	expected		Organic compounds => Lipids and lipid-like molecules => Fatty Acyls => Fatty alcohols => Fatty alcohols => SUBSTITUENTS [1,2-diol_|_Alcohol_|_Aliphatic acyclic compound_|_Fatty alcohol_|_Hydrocarbon derivative_|_Organooxygen compound_|_Polyol_|_Primary alc	Cytoplasm_|_Extracellular_|_Membrane					7-Methyl-3-methylene-1,6,7-octanetriol is found in herbs and spices. 7-Methyl-3-methylene-1,6,7-octanetriol is a constituent of Foeniculum vulgare (fennel).	basal medium_Rotenone_8h_1_67	4.48002e+07	basal medium_Rotenone_8h_1	1
ion_472	[M-H]	none	Kynurenic acid	Kynurenic acid	Benzbromarone	basal medium	8h	C10H7NO3	7.96895	188.035	HMDB0000715	-1	0	-1	A	188.035	-0.00045363	-2.41247	1		0.16935	1	1.69313e+07	2.04043e+07	0.803908	15	91.2281	4-oxo-1,4-dihydroquinoline-2-carboxylic acid	HMDB00715	cpd:C01717	3845	492-27-3	18344					FDB022200		3712		38234	Kynurenic acid	634		5683	OC(=O)C1=CC(=O)C2=CC=CC=C2N1	InChI=1S/C10H7NO3/c12-9-5-8(10(13)14)11-7-4-2-1-3-6(7)9/h1-5H,(H,11,12)(H,13,14)	HCZHHEIFKROPDY-UHFFFAOYSA-N	189.043	189.167	Solid	-1	0	1.58	0.95 g/L	3.17	-4.4	66.4	52.32	18.05	1	4	2	2	Yes	quantified	Tryptophan Metabolism (map00380_SMP00063)	Organic compounds => Organoheterocyclic compounds => Quinolines and derivatives => Quinoline carboxylic acids => Quinoline carboxylic acids => SUBSTITUENTS [Aromatic heteropolycyclic compound_|_Azacycle_|_Benzenoid_|_Carboxylic acid_|_Carboxylic acid deriv	Cytoplasm	Blood_|_Cerebrospinal Fluid (CSF)_|_Feces_|_Urine	Brain_|_Epidermis_|_Fibroblasts_|_Prostate	HMDBP00464_|_HMDBP08968	0.023 +/- 0.010 uM [matrix: Blood; sex: Both; age: Adult (>18 years old); ref: 8634758]_|_0.03 +/- 0.007 uM [matrix: Blood; sex: Both; age: Adult (>18 years old); ref: 22626821]_|_0.00106 +/- 0.00007 uM [matrix: Cerebrospinal Fluid (CSF); sex: Male; age: A	Kynurenic acid (KYNA) is a well-known endogenous antagonist of the glutamate ionotropic excitatory amino acid receptors N-methyl-D-aspartate (NMDA), alphaamino-3-hydroxy-5-methylisoxazole-4-propionic acid and kainate receptors and of the nicotine cholinerg	basal medium_Benzbromarone_8h_1_55	1.69313e+07	basal medium_Benzbromarone_8h_1	1
ion_472	[M-H]	none	Kynurenic acid	Kynurenic acid	Ctrl	basal medium	8h	C10H7NO3	7.22117	188.035	HMDB0000715	-1	0	-1	A	188.035	-0.00045363	-2.41247	1		0.16935	1	1.69313e+07	2.04043e+07	0.803908	15	91.2281	4-oxo-1,4-dihydroquinoline-2-carboxylic acid	HMDB00715	cpd:C01717	3845	492-27-3	18344					FDB022200		3712		38234	Kynurenic acid	634		5683	OC(=O)C1=CC(=O)C2=CC=CC=C2N1	InChI=1S/C10H7NO3/c12-9-5-8(10(13)14)11-7-4-2-1-3-6(7)9/h1-5H,(H,11,12)(H,13,14)	HCZHHEIFKROPDY-UHFFFAOYSA-N	189.043	189.167	Solid	-1	0	1.58	0.95 g/L	3.17	-4.4	66.4	52.32	18.05	1	4	2	2	Yes	quantified	Tryptophan Metabolism (map00380_SMP00063)	Organic compounds => Organoheterocyclic compounds => Quinolines and derivatives => Quinoline carboxylic acids => Quinoline carboxylic acids => SUBSTITUENTS [Aromatic heteropolycyclic compound_|_Azacycle_|_Benzenoid_|_Carboxylic acid_|_Carboxylic acid deriv	Cytoplasm	Blood_|_Cerebrospinal Fluid (CSF)_|_Feces_|_Urine	Brain_|_Epidermis_|_Fibroblasts_|_Prostate	HMDBP00464_|_HMDBP08968	0.023 +/- 0.010 uM [matrix: Blood; sex: Both; age: Adult (>18 years old); ref: 8634758]_|_0.03 +/- 0.007 uM [matrix: Blood; sex: Both; age: Adult (>18 years old); ref: 22626821]_|_0.00106 +/- 0.00007 uM [matrix: Cerebrospinal Fluid (CSF); sex: Male; age: A	Kynurenic acid (KYNA) is a well-known endogenous antagonist of the glutamate ionotropic excitatory amino acid receptors N-methyl-D-aspartate (NMDA), alphaamino-3-hydroxy-5-methylisoxazole-4-propionic acid and kainate receptors and of the nicotine cholinerg	basal medium_Ctrl_8h_4_61	1.69313e+07	basal medium_Ctrl_8h_4	4
ion_472	[M-H]	none	Kynurenic acid	Kynurenic acid	Antimycin A	basal medium	8h	C10H7NO3	7.09395	188.035	HMDB0000715	-1	0	-1	A	188.035	-0.00045363	-2.41247	1		0.16935	1	1.69313e+07	2.04043e+07	0.803908	15	91.2281	4-oxo-1,4-dihydroquinoline-2-carboxylic acid	HMDB00715	cpd:C01717	3845	492-27-3	18344					FDB022200		3712		38234	Kynurenic acid	634		5683	OC(=O)C1=CC(=O)C2=CC=CC=C2N1	InChI=1S/C10H7NO3/c12-9-5-8(10(13)14)11-7-4-2-1-3-6(7)9/h1-5H,(H,11,12)(H,13,14)	HCZHHEIFKROPDY-UHFFFAOYSA-N	189.043	189.167	Solid	-1	0	1.58	0.95 g/L	3.17	-4.4	66.4	52.32	18.05	1	4	2	2	Yes	quantified	Tryptophan Metabolism (map00380_SMP00063)	Organic compounds => Organoheterocyclic compounds => Quinolines and derivatives => Quinoline carboxylic acids => Quinoline carboxylic acids => SUBSTITUENTS [Aromatic heteropolycyclic compound_|_Azacycle_|_Benzenoid_|_Carboxylic acid_|_Carboxylic acid deriv	Cytoplasm	Blood_|_Cerebrospinal Fluid (CSF)_|_Feces_|_Urine	Brain_|_Epidermis_|_Fibroblasts_|_Prostate	HMDBP00464_|_HMDBP08968	0.023 +/- 0.010 uM [matrix: Blood; sex: Both; age: Adult (>18 years old); ref: 8634758]_|_0.03 +/- 0.007 uM [matrix: Blood; sex: Both; age: Adult (>18 years old); ref: 22626821]_|_0.00106 +/- 0.00007 uM [matrix: Cerebrospinal Fluid (CSF); sex: Male; age: A	Kynurenic acid (KYNA) is a well-known endogenous antagonist of the glutamate ionotropic excitatory amino acid receptors N-methyl-D-aspartate (NMDA), alphaamino-3-hydroxy-5-methylisoxazole-4-propionic acid and kainate receptors and of the nicotine cholinerg	basal medium_Antimycin A_8h_1_70	1.69313e+07	basal medium_Antimycin A_8h_1	1
ion_472	[M-H]	none	Kynurenic acid	Kynurenic acid	Amiodarone	basal medium	8h	C10H7NO3	7.28562	188.035	HMDB0000715	-1	0	-1	A	188.035	-0.00045363	-2.41247	1		0.16935	1	1.69313e+07	2.04043e+07	0.803908	15	91.2281	4-oxo-1,4-dihydroquinoline-2-carboxylic acid	HMDB00715	cpd:C01717	3845	492-27-3	18344					FDB022200		3712		38234	Kynurenic acid	634		5683	OC(=O)C1=CC(=O)C2=CC=CC=C2N1	InChI=1S/C10H7NO3/c12-9-5-8(10(13)14)11-7-4-2-1-3-6(7)9/h1-5H,(H,11,12)(H,13,14)	HCZHHEIFKROPDY-UHFFFAOYSA-N	189.043	189.167	Solid	-1	0	1.58	0.95 g/L	3.17	-4.4	66.4	52.32	18.05	1	4	2	2	Yes	quantified	Tryptophan Metabolism (map00380_SMP00063)	Organic compounds => Organoheterocyclic compounds => Quinolines and derivatives => Quinoline carboxylic acids => Quinoline carboxylic acids => SUBSTITUENTS [Aromatic heteropolycyclic compound_|_Azacycle_|_Benzenoid_|_Carboxylic acid_|_Carboxylic acid deriv	Cytoplasm	Blood_|_Cerebrospinal Fluid (CSF)_|_Feces_|_Urine	Brain_|_Epidermis_|_Fibroblasts_|_Prostate	HMDBP00464_|_HMDBP08968	0.023 +/- 0.010 uM [matrix: Blood; sex: Both; age: Adult (>18 years old); ref: 8634758]_|_0.03 +/- 0.007 uM [matrix: Blood; sex: Both; age: Adult (>18 years old); ref: 22626821]_|_0.00106 +/- 0.00007 uM [matrix: Cerebrospinal Fluid (CSF); sex: Male; age: A	Kynurenic acid (KYNA) is a well-known endogenous antagonist of the glutamate ionotropic excitatory amino acid receptors N-methyl-D-aspartate (NMDA), alphaamino-3-hydroxy-5-methylisoxazole-4-propionic acid and kainate receptors and of the nicotine cholinerg	basal medium_Amiodarone_8h_2_65	1.69313e+07	basal medium_Amiodarone_8h_2	2
ion_472	[M-H]	none	Kynurenic acid	Kynurenic acid	Rotenone	basal medium	8h	C10H7NO3	6.98356	188.035	HMDB0000715	-1	0	-1	A	188.035	-0.00045363	-2.41247	1		0.16935	1	1.69313e+07	2.04043e+07	0.803908	15	91.2281	4-oxo-1,4-dihydroquinoline-2-carboxylic acid	HMDB00715	cpd:C01717	3845	492-27-3	18344					FDB022200		3712		38234	Kynurenic acid	634		5683	OC(=O)C1=CC(=O)C2=CC=CC=C2N1	InChI=1S/C10H7NO3/c12-9-5-8(10(13)14)11-7-4-2-1-3-6(7)9/h1-5H,(H,11,12)(H,13,14)	HCZHHEIFKROPDY-UHFFFAOYSA-N	189.043	189.167	Solid	-1	0	1.58	0.95 g/L	3.17	-4.4	66.4	52.32	18.05	1	4	2	2	Yes	quantified	Tryptophan Metabolism (map00380_SMP00063)	Organic compounds => Organoheterocyclic compounds => Quinolines and derivatives => Quinoline carboxylic acids => Quinoline carboxylic acids => SUBSTITUENTS [Aromatic heteropolycyclic compound_|_Azacycle_|_Benzenoid_|_Carboxylic acid_|_Carboxylic acid deriv	Cytoplasm	Blood_|_Cerebrospinal Fluid (CSF)_|_Feces_|_Urine	Brain_|_Epidermis_|_Fibroblasts_|_Prostate	HMDBP00464_|_HMDBP08968	0.023 +/- 0.010 uM [matrix: Blood; sex: Both; age: Adult (>18 years old); ref: 8634758]_|_0.03 +/- 0.007 uM [matrix: Blood; sex: Both; age: Adult (>18 years old); ref: 22626821]_|_0.00106 +/- 0.00007 uM [matrix: Cerebrospinal Fluid (CSF); sex: Male; age: A	Kynurenic acid (KYNA) is a well-known endogenous antagonist of the glutamate ionotropic excitatory amino acid receptors N-methyl-D-aspartate (NMDA), alphaamino-3-hydroxy-5-methylisoxazole-4-propionic acid and kainate receptors and of the nicotine cholinerg	basal medium_Rotenone_8h_2_68	1.69313e+07	basal medium_Rotenone_8h_2	2
ion_472	[M-H]	none	Kynurenic acid	Kynurenic acid	Ctrl	basal medium	8h	C10H7NO3	7.37581	188.035	HMDB0000715	-1	0	-1	A	188.035	-0.00045363	-2.41247	1		0.16935	1	1.69313e+07	2.04043e+07	0.803908	15	91.2281	4-oxo-1,4-dihydroquinoline-2-carboxylic acid	HMDB00715	cpd:C01717	3845	492-27-3	18344					FDB022200		3712		38234	Kynurenic acid	634		5683	OC(=O)C1=CC(=O)C2=CC=CC=C2N1	InChI=1S/C10H7NO3/c12-9-5-8(10(13)14)11-7-4-2-1-3-6(7)9/h1-5H,(H,11,12)(H,13,14)	HCZHHEIFKROPDY-UHFFFAOYSA-N	189.043	189.167	Solid	-1	0	1.58	0.95 g/L	3.17	-4.4	66.4	52.32	18.05	1	4	2	2	Yes	quantified	Tryptophan Metabolism (map00380_SMP00063)	Organic compounds => Organoheterocyclic compounds => Quinolines and derivatives => Quinoline carboxylic acids => Quinoline carboxylic acids => SUBSTITUENTS [Aromatic heteropolycyclic compound_|_Azacycle_|_Benzenoid_|_Carboxylic acid_|_Carboxylic acid deriv	Cytoplasm	Blood_|_Cerebrospinal Fluid (CSF)_|_Feces_|_Urine	Brain_|_Epidermis_|_Fibroblasts_|_Prostate	HMDBP00464_|_HMDBP08968	0.023 +/- 0.010 uM [matrix: Blood; sex: Both; age: Adult (>18 years old); ref: 8634758]_|_0.03 +/- 0.007 uM [matrix: Blood; sex: Both; age: Adult (>18 years old); ref: 22626821]_|_0.00106 +/- 0.00007 uM [matrix: Cerebrospinal Fluid (CSF); sex: Male; age: A	Kynurenic acid (KYNA) is a well-known endogenous antagonist of the glutamate ionotropic excitatory amino acid receptors N-methyl-D-aspartate (NMDA), alphaamino-3-hydroxy-5-methylisoxazole-4-propionic acid and kainate receptors and of the nicotine cholinerg	basal medium_Ctrl_8h_1_49	1.69313e+07	basal medium_Ctrl_8h_1	1
ion_472	[M-H]	none	Kynurenic acid	Kynurenic acid	Antimycin A	basal medium	8h	C10H7NO3	7.05122	188.035	HMDB0000715	-1	0	-1	A	188.035	-0.00045363	-2.41247	1		0.16935	1	1.69313e+07	2.04043e+07	0.803908	15	91.2281	4-oxo-1,4-dihydroquinoline-2-carboxylic acid	HMDB00715	cpd:C01717	3845	492-27-3	18344					FDB022200		3712		38234	Kynurenic acid	634		5683	OC(=O)C1=CC(=O)C2=CC=CC=C2N1	InChI=1S/C10H7NO3/c12-9-5-8(10(13)14)11-7-4-2-1-3-6(7)9/h1-5H,(H,11,12)(H,13,14)	HCZHHEIFKROPDY-UHFFFAOYSA-N	189.043	189.167	Solid	-1	0	1.58	0.95 g/L	3.17	-4.4	66.4	52.32	18.05	1	4	2	2	Yes	quantified	Tryptophan Metabolism (map00380_SMP00063)	Organic compounds => Organoheterocyclic compounds => Quinolines and derivatives => Quinoline carboxylic acids => Quinoline carboxylic acids => SUBSTITUENTS [Aromatic heteropolycyclic compound_|_Azacycle_|_Benzenoid_|_Carboxylic acid_|_Carboxylic acid deriv	Cytoplasm	Blood_|_Cerebrospinal Fluid (CSF)_|_Feces_|_Urine	Brain_|_Epidermis_|_Fibroblasts_|_Prostate	HMDBP00464_|_HMDBP08968	0.023 +/- 0.010 uM [matrix: Blood; sex: Both; age: Adult (>18 years old); ref: 8634758]_|_0.03 +/- 0.007 uM [matrix: Blood; sex: Both; age: Adult (>18 years old); ref: 22626821]_|_0.00106 +/- 0.00007 uM [matrix: Cerebrospinal Fluid (CSF); sex: Male; age: A	Kynurenic acid (KYNA) is a well-known endogenous antagonist of the glutamate ionotropic excitatory amino acid receptors N-methyl-D-aspartate (NMDA), alphaamino-3-hydroxy-5-methylisoxazole-4-propionic acid and kainate receptors and of the nicotine cholinerg	basal medium_Antimycin A_8h_3_72	1.69313e+07	basal medium_Antimycin A_8h_3	3
ion_472	[M-H]	none	Kynurenic acid	Kynurenic acid	Ctrl	basal medium	8h	C10H7NO3	7.25111	188.035	HMDB0000715	-1	0	-1	A	188.035	-0.00045363	-2.41247	1		0.16935	1	1.69313e+07	2.04043e+07	0.803908	15	91.2281	4-oxo-1,4-dihydroquinoline-2-carboxylic acid	HMDB00715	cpd:C01717	3845	492-27-3	18344					FDB022200		3712		38234	Kynurenic acid	634		5683	OC(=O)C1=CC(=O)C2=CC=CC=C2N1	InChI=1S/C10H7NO3/c12-9-5-8(10(13)14)11-7-4-2-1-3-6(7)9/h1-5H,(H,11,12)(H,13,14)	HCZHHEIFKROPDY-UHFFFAOYSA-N	189.043	189.167	Solid	-1	0	1.58	0.95 g/L	3.17	-4.4	66.4	52.32	18.05	1	4	2	2	Yes	quantified	Tryptophan Metabolism (map00380_SMP00063)	Organic compounds => Organoheterocyclic compounds => Quinolines and derivatives => Quinoline carboxylic acids => Quinoline carboxylic acids => SUBSTITUENTS [Aromatic heteropolycyclic compound_|_Azacycle_|_Benzenoid_|_Carboxylic acid_|_Carboxylic acid deriv	Cytoplasm	Blood_|_Cerebrospinal Fluid (CSF)_|_Feces_|_Urine	Brain_|_Epidermis_|_Fibroblasts_|_Prostate	HMDBP00464_|_HMDBP08968	0.023 +/- 0.010 uM [matrix: Blood; sex: Both; age: Adult (>18 years old); ref: 8634758]_|_0.03 +/- 0.007 uM [matrix: Blood; sex: Both; age: Adult (>18 years old); ref: 22626821]_|_0.00106 +/- 0.00007 uM [matrix: Cerebrospinal Fluid (CSF); sex: Male; age: A	Kynurenic acid (KYNA) is a well-known endogenous antagonist of the glutamate ionotropic excitatory amino acid receptors N-methyl-D-aspartate (NMDA), alphaamino-3-hydroxy-5-methylisoxazole-4-propionic acid and kainate receptors and of the nicotine cholinerg	basal medium_Ctrl_8h_5_62	1.69313e+07	basal medium_Ctrl_8h_5	5
ion_472	[M-H]	none	Kynurenic acid	Kynurenic acid	Antimycin A	basal medium	8h	C10H7NO3	7.06036	188.035	HMDB0000715	-1	0	-1	A	188.035	-0.00045363	-2.41247	1		0.16935	1	1.69313e+07	2.04043e+07	0.803908	15	91.2281	4-oxo-1,4-dihydroquinoline-2-carboxylic acid	HMDB00715	cpd:C01717	3845	492-27-3	18344					FDB022200		3712		38234	Kynurenic acid	634		5683	OC(=O)C1=CC(=O)C2=CC=CC=C2N1	InChI=1S/C10H7NO3/c12-9-5-8(10(13)14)11-7-4-2-1-3-6(7)9/h1-5H,(H,11,12)(H,13,14)	HCZHHEIFKROPDY-UHFFFAOYSA-N	189.043	189.167	Solid	-1	0	1.58	0.95 g/L	3.17	-4.4	66.4	52.32	18.05	1	4	2	2	Yes	quantified	Tryptophan Metabolism (map00380_SMP00063)	Organic compounds => Organoheterocyclic compounds => Quinolines and derivatives => Quinoline carboxylic acids => Quinoline carboxylic acids => SUBSTITUENTS [Aromatic heteropolycyclic compound_|_Azacycle_|_Benzenoid_|_Carboxylic acid_|_Carboxylic acid deriv	Cytoplasm	Blood_|_Cerebrospinal Fluid (CSF)_|_Feces_|_Urine	Brain_|_Epidermis_|_Fibroblasts_|_Prostate	HMDBP00464_|_HMDBP08968	0.023 +/- 0.010 uM [matrix: Blood; sex: Both; age: Adult (>18 years old); ref: 8634758]_|_0.03 +/- 0.007 uM [matrix: Blood; sex: Both; age: Adult (>18 years old); ref: 22626821]_|_0.00106 +/- 0.00007 uM [matrix: Cerebrospinal Fluid (CSF); sex: Male; age: A	Kynurenic acid (KYNA) is a well-known endogenous antagonist of the glutamate ionotropic excitatory amino acid receptors N-methyl-D-aspartate (NMDA), alphaamino-3-hydroxy-5-methylisoxazole-4-propionic acid and kainate receptors and of the nicotine cholinerg	basal medium_Antimycin A_8h_2_71	1.69313e+07	basal medium_Antimycin A_8h_2	2
ion_472	[M-H]	none	Kynurenic acid	Kynurenic acid	Troglitazone	basal medium	8h	C10H7NO3	7.76247	188.035	HMDB0000715	-1	0	-1	A	188.035	-0.00045363	-2.41247	1		0.16935	1	1.69313e+07	2.04043e+07	0.803908	15	91.2281	4-oxo-1,4-dihydroquinoline-2-carboxylic acid	HMDB00715	cpd:C01717	3845	492-27-3	18344					FDB022200		3712		38234	Kynurenic acid	634		5683	OC(=O)C1=CC(=O)C2=CC=CC=C2N1	InChI=1S/C10H7NO3/c12-9-5-8(10(13)14)11-7-4-2-1-3-6(7)9/h1-5H,(H,11,12)(H,13,14)	HCZHHEIFKROPDY-UHFFFAOYSA-N	189.043	189.167	Solid	-1	0	1.58	0.95 g/L	3.17	-4.4	66.4	52.32	18.05	1	4	2	2	Yes	quantified	Tryptophan Metabolism (map00380_SMP00063)	Organic compounds => Organoheterocyclic compounds => Quinolines and derivatives => Quinoline carboxylic acids => Quinoline carboxylic acids => SUBSTITUENTS [Aromatic heteropolycyclic compound_|_Azacycle_|_Benzenoid_|_Carboxylic acid_|_Carboxylic acid deriv	Cytoplasm	Blood_|_Cerebrospinal Fluid (CSF)_|_Feces_|_Urine	Brain_|_Epidermis_|_Fibroblasts_|_Prostate	HMDBP00464_|_HMDBP08968	0.023 +/- 0.010 uM [matrix: Blood; sex: Both; age: Adult (>18 years old); ref: 8634758]_|_0.03 +/- 0.007 uM [matrix: Blood; sex: Both; age: Adult (>18 years old); ref: 22626821]_|_0.00106 +/- 0.00007 uM [matrix: Cerebrospinal Fluid (CSF); sex: Male; age: A	Kynurenic acid (KYNA) is a well-known endogenous antagonist of the glutamate ionotropic excitatory amino acid receptors N-methyl-D-aspartate (NMDA), alphaamino-3-hydroxy-5-methylisoxazole-4-propionic acid and kainate receptors and of the nicotine cholinerg	basal medium_Troglitazone_8h_1_52	1.69313e+07	basal medium_Troglitazone_8h_1	1
ion_472	[M-H]	none	Kynurenic acid	Kynurenic acid	Benzbromarone	basal medium	8h	C10H7NO3	8.0794	188.035	HMDB0000715	-1	0	-1	A	188.035	-0.00045363	-2.41247	1		0.16935	1	1.69313e+07	2.04043e+07	0.803908	15	91.2281	4-oxo-1,4-dihydroquinoline-2-carboxylic acid	HMDB00715	cpd:C01717	3845	492-27-3	18344					FDB022200		3712		38234	Kynurenic acid	634		5683	OC(=O)C1=CC(=O)C2=CC=CC=C2N1	InChI=1S/C10H7NO3/c12-9-5-8(10(13)14)11-7-4-2-1-3-6(7)9/h1-5H,(H,11,12)(H,13,14)	HCZHHEIFKROPDY-UHFFFAOYSA-N	189.043	189.167	Solid	-1	0	1.58	0.95 g/L	3.17	-4.4	66.4	52.32	18.05	1	4	2	2	Yes	quantified	Tryptophan Metabolism (map00380_SMP00063)	Organic compounds => Organoheterocyclic compounds => Quinolines and derivatives => Quinoline carboxylic acids => Quinoline carboxylic acids => SUBSTITUENTS [Aromatic heteropolycyclic compound_|_Azacycle_|_Benzenoid_|_Carboxylic acid_|_Carboxylic acid deriv	Cytoplasm	Blood_|_Cerebrospinal Fluid (CSF)_|_Feces_|_Urine	Brain_|_Epidermis_|_Fibroblasts_|_Prostate	HMDBP00464_|_HMDBP08968	0.023 +/- 0.010 uM [matrix: Blood; sex: Both; age: Adult (>18 years old); ref: 8634758]_|_0.03 +/- 0.007 uM [matrix: Blood; sex: Both; age: Adult (>18 years old); ref: 22626821]_|_0.00106 +/- 0.00007 uM [matrix: Cerebrospinal Fluid (CSF); sex: Male; age: A	Kynurenic acid (KYNA) is a well-known endogenous antagonist of the glutamate ionotropic excitatory amino acid receptors N-methyl-D-aspartate (NMDA), alphaamino-3-hydroxy-5-methylisoxazole-4-propionic acid and kainate receptors and of the nicotine cholinerg	basal medium_Benzbromarone_8h_2_56	1.69313e+07	basal medium_Benzbromarone_8h_2	2
ion_472	[M-H]	none	Kynurenic acid	Kynurenic acid	Ctrl	basal medium	8h	C10H7NO3	7.36211	188.035	HMDB0000715	-1	0	-1	A	188.035	-0.00045363	-2.41247	1		0.16935	1	1.69313e+07	2.04043e+07	0.803908	15	91.2281	4-oxo-1,4-dihydroquinoline-2-carboxylic acid	HMDB00715	cpd:C01717	3845	492-27-3	18344					FDB022200		3712		38234	Kynurenic acid	634		5683	OC(=O)C1=CC(=O)C2=CC=CC=C2N1	InChI=1S/C10H7NO3/c12-9-5-8(10(13)14)11-7-4-2-1-3-6(7)9/h1-5H,(H,11,12)(H,13,14)	HCZHHEIFKROPDY-UHFFFAOYSA-N	189.043	189.167	Solid	-1	0	1.58	0.95 g/L	3.17	-4.4	66.4	52.32	18.05	1	4	2	2	Yes	quantified	Tryptophan Metabolism (map00380_SMP00063)	Organic compounds => Organoheterocyclic compounds => Quinolines and derivatives => Quinoline carboxylic acids => Quinoline carboxylic acids => SUBSTITUENTS [Aromatic heteropolycyclic compound_|_Azacycle_|_Benzenoid_|_Carboxylic acid_|_Carboxylic acid deriv	Cytoplasm	Blood_|_Cerebrospinal Fluid (CSF)_|_Feces_|_Urine	Brain_|_Epidermis_|_Fibroblasts_|_Prostate	HMDBP00464_|_HMDBP08968	0.023 +/- 0.010 uM [matrix: Blood; sex: Both; age: Adult (>18 years old); ref: 8634758]_|_0.03 +/- 0.007 uM [matrix: Blood; sex: Both; age: Adult (>18 years old); ref: 22626821]_|_0.00106 +/- 0.00007 uM [matrix: Cerebrospinal Fluid (CSF); sex: Male; age: A	Kynurenic acid (KYNA) is a well-known endogenous antagonist of the glutamate ionotropic excitatory amino acid receptors N-methyl-D-aspartate (NMDA), alphaamino-3-hydroxy-5-methylisoxazole-4-propionic acid and kainate receptors and of the nicotine cholinerg	basal medium_Ctrl_8h_2_50	1.69313e+07	basal medium_Ctrl_8h_2	2
ion_472	[M-H]	none	Kynurenic acid	Kynurenic acid	Benzbromarone	basal medium	8h	C10H7NO3	7.92949	188.035	HMDB0000715	-1	0	-1	A	188.035	-0.00045363	-2.41247	1		0.16935	1	1.69313e+07	2.04043e+07	0.803908	15	91.2281	4-oxo-1,4-dihydroquinoline-2-carboxylic acid	HMDB00715	cpd:C01717	3845	492-27-3	18344					FDB022200		3712		38234	Kynurenic acid	634		5683	OC(=O)C1=CC(=O)C2=CC=CC=C2N1	InChI=1S/C10H7NO3/c12-9-5-8(10(13)14)11-7-4-2-1-3-6(7)9/h1-5H,(H,11,12)(H,13,14)	HCZHHEIFKROPDY-UHFFFAOYSA-N	189.043	189.167	Solid	-1	0	1.58	0.95 g/L	3.17	-4.4	66.4	52.32	18.05	1	4	2	2	Yes	quantified	Tryptophan Metabolism (map00380_SMP00063)	Organic compounds => Organoheterocyclic compounds => Quinolines and derivatives => Quinoline carboxylic acids => Quinoline carboxylic acids => SUBSTITUENTS [Aromatic heteropolycyclic compound_|_Azacycle_|_Benzenoid_|_Carboxylic acid_|_Carboxylic acid deriv	Cytoplasm	Blood_|_Cerebrospinal Fluid (CSF)_|_Feces_|_Urine	Brain_|_Epidermis_|_Fibroblasts_|_Prostate	HMDBP00464_|_HMDBP08968	0.023 +/- 0.010 uM [matrix: Blood; sex: Both; age: Adult (>18 years old); ref: 8634758]_|_0.03 +/- 0.007 uM [matrix: Blood; sex: Both; age: Adult (>18 years old); ref: 22626821]_|_0.00106 +/- 0.00007 uM [matrix: Cerebrospinal Fluid (CSF); sex: Male; age: A	Kynurenic acid (KYNA) is a well-known endogenous antagonist of the glutamate ionotropic excitatory amino acid receptors N-methyl-D-aspartate (NMDA), alphaamino-3-hydroxy-5-methylisoxazole-4-propionic acid and kainate receptors and of the nicotine cholinerg	basal medium_Benzbromarone_8h_3_57	1.69313e+07	basal medium_Benzbromarone_8h_3	3
ion_472	[M-H]	none	Kynurenic acid	Kynurenic acid	Rotenone	basal medium	8h	C10H7NO3	6.96019	188.035	HMDB0000715	-1	0	-1	A	188.035	-0.00045363	-2.41247	1		0.16935	1	1.69313e+07	2.04043e+07	0.803908	15	91.2281	4-oxo-1,4-dihydroquinoline-2-carboxylic acid	HMDB00715	cpd:C01717	3845	492-27-3	18344					FDB022200		3712		38234	Kynurenic acid	634		5683	OC(=O)C1=CC(=O)C2=CC=CC=C2N1	InChI=1S/C10H7NO3/c12-9-5-8(10(13)14)11-7-4-2-1-3-6(7)9/h1-5H,(H,11,12)(H,13,14)	HCZHHEIFKROPDY-UHFFFAOYSA-N	189.043	189.167	Solid	-1	0	1.58	0.95 g/L	3.17	-4.4	66.4	52.32	18.05	1	4	2	2	Yes	quantified	Tryptophan Metabolism (map00380_SMP00063)	Organic compounds => Organoheterocyclic compounds => Quinolines and derivatives => Quinoline carboxylic acids => Quinoline carboxylic acids => SUBSTITUENTS [Aromatic heteropolycyclic compound_|_Azacycle_|_Benzenoid_|_Carboxylic acid_|_Carboxylic acid deriv	Cytoplasm	Blood_|_Cerebrospinal Fluid (CSF)_|_Feces_|_Urine	Brain_|_Epidermis_|_Fibroblasts_|_Prostate	HMDBP00464_|_HMDBP08968	0.023 +/- 0.010 uM [matrix: Blood; sex: Both; age: Adult (>18 years old); ref: 8634758]_|_0.03 +/- 0.007 uM [matrix: Blood; sex: Both; age: Adult (>18 years old); ref: 22626821]_|_0.00106 +/- 0.00007 uM [matrix: Cerebrospinal Fluid (CSF); sex: Male; age: A	Kynurenic acid (KYNA) is a well-known endogenous antagonist of the glutamate ionotropic excitatory amino acid receptors N-methyl-D-aspartate (NMDA), alphaamino-3-hydroxy-5-methylisoxazole-4-propionic acid and kainate receptors and of the nicotine cholinerg	basal medium_Rotenone_8h_1_67	1.69313e+07	basal medium_Rotenone_8h_1	1
ion_472	[M-H]	none	Kynurenic acid	Kynurenic acid	Ctrl	basal medium	8h	C10H7NO3	7.34786	188.035	HMDB0000715	-1	0	-1	A	188.035	-0.00045363	-2.41247	1		0.16935	1	1.69313e+07	2.04043e+07	0.803908	15	91.2281	4-oxo-1,4-dihydroquinoline-2-carboxylic acid	HMDB00715	cpd:C01717	3845	492-27-3	18344					FDB022200		3712		38234	Kynurenic acid	634		5683	OC(=O)C1=CC(=O)C2=CC=CC=C2N1	InChI=1S/C10H7NO3/c12-9-5-8(10(13)14)11-7-4-2-1-3-6(7)9/h1-5H,(H,11,12)(H,13,14)	HCZHHEIFKROPDY-UHFFFAOYSA-N	189.043	189.167	Solid	-1	0	1.58	0.95 g/L	3.17	-4.4	66.4	52.32	18.05	1	4	2	2	Yes	quantified	Tryptophan Metabolism (map00380_SMP00063)	Organic compounds => Organoheterocyclic compounds => Quinolines and derivatives => Quinoline carboxylic acids => Quinoline carboxylic acids => SUBSTITUENTS [Aromatic heteropolycyclic compound_|_Azacycle_|_Benzenoid_|_Carboxylic acid_|_Carboxylic acid deriv	Cytoplasm	Blood_|_Cerebrospinal Fluid (CSF)_|_Feces_|_Urine	Brain_|_Epidermis_|_Fibroblasts_|_Prostate	HMDBP00464_|_HMDBP08968	0.023 +/- 0.010 uM [matrix: Blood; sex: Both; age: Adult (>18 years old); ref: 8634758]_|_0.03 +/- 0.007 uM [matrix: Blood; sex: Both; age: Adult (>18 years old); ref: 22626821]_|_0.00106 +/- 0.00007 uM [matrix: Cerebrospinal Fluid (CSF); sex: Male; age: A	Kynurenic acid (KYNA) is a well-known endogenous antagonist of the glutamate ionotropic excitatory amino acid receptors N-methyl-D-aspartate (NMDA), alphaamino-3-hydroxy-5-methylisoxazole-4-propionic acid and kainate receptors and of the nicotine cholinerg	basal medium_Ctrl_8h_3_51	1.69313e+07	basal medium_Ctrl_8h_3	3
ion_472	[M-H]	none	Kynurenic acid	Kynurenic acid	Rosiglitazone	basal medium	8h	C10H7NO3	7.47197	188.035	HMDB0000715	-1	0	-1	A	188.035	-0.00045363	-2.41247	1		0.16935	1	1.69313e+07	2.04043e+07	0.803908	15	91.2281	4-oxo-1,4-dihydroquinoline-2-carboxylic acid	HMDB00715	cpd:C01717	3845	492-27-3	18344					FDB022200		3712		38234	Kynurenic acid	634		5683	OC(=O)C1=CC(=O)C2=CC=CC=C2N1	InChI=1S/C10H7NO3/c12-9-5-8(10(13)14)11-7-4-2-1-3-6(7)9/h1-5H,(H,11,12)(H,13,14)	HCZHHEIFKROPDY-UHFFFAOYSA-N	189.043	189.167	Solid	-1	0	1.58	0.95 g/L	3.17	-4.4	66.4	52.32	18.05	1	4	2	2	Yes	quantified	Tryptophan Metabolism (map00380_SMP00063)	Organic compounds => Organoheterocyclic compounds => Quinolines and derivatives => Quinoline carboxylic acids => Quinoline carboxylic acids => SUBSTITUENTS [Aromatic heteropolycyclic compound_|_Azacycle_|_Benzenoid_|_Carboxylic acid_|_Carboxylic acid deriv	Cytoplasm	Blood_|_Cerebrospinal Fluid (CSF)_|_Feces_|_Urine	Brain_|_Epidermis_|_Fibroblasts_|_Prostate	HMDBP00464_|_HMDBP08968	0.023 +/- 0.010 uM [matrix: Blood; sex: Both; age: Adult (>18 years old); ref: 8634758]_|_0.03 +/- 0.007 uM [matrix: Blood; sex: Both; age: Adult (>18 years old); ref: 22626821]_|_0.00106 +/- 0.00007 uM [matrix: Cerebrospinal Fluid (CSF); sex: Male; age: A	Kynurenic acid (KYNA) is a well-known endogenous antagonist of the glutamate ionotropic excitatory amino acid receptors N-methyl-D-aspartate (NMDA), alphaamino-3-hydroxy-5-methylisoxazole-4-propionic acid and kainate receptors and of the nicotine cholinerg	basal medium_Rosiglitazone_8h_3_60	1.69313e+07	basal medium_Rosiglitazone_8h_3	3
ion_472	[M-H]	none	Kynurenic acid	Kynurenic acid	Ctrl	basal medium	8h	C10H7NO3	7.23738	188.035	HMDB0000715	-1	0	-1	A	188.035	-0.00045363	-2.41247	1		0.16935	1	1.69313e+07	2.04043e+07	0.803908	15	91.2281	4-oxo-1,4-dihydroquinoline-2-carboxylic acid	HMDB00715	cpd:C01717	3845	492-27-3	18344					FDB022200		3712		38234	Kynurenic acid	634		5683	OC(=O)C1=CC(=O)C2=CC=CC=C2N1	InChI=1S/C10H7NO3/c12-9-5-8(10(13)14)11-7-4-2-1-3-6(7)9/h1-5H,(H,11,12)(H,13,14)	HCZHHEIFKROPDY-UHFFFAOYSA-N	189.043	189.167	Solid	-1	0	1.58	0.95 g/L	3.17	-4.4	66.4	52.32	18.05	1	4	2	2	Yes	quantified	Tryptophan Metabolism (map00380_SMP00063)	Organic compounds => Organoheterocyclic compounds => Quinolines and derivatives => Quinoline carboxylic acids => Quinoline carboxylic acids => SUBSTITUENTS [Aromatic heteropolycyclic compound_|_Azacycle_|_Benzenoid_|_Carboxylic acid_|_Carboxylic acid deriv	Cytoplasm	Blood_|_Cerebrospinal Fluid (CSF)_|_Feces_|_Urine	Brain_|_Epidermis_|_Fibroblasts_|_Prostate	HMDBP00464_|_HMDBP08968	0.023 +/- 0.010 uM [matrix: Blood; sex: Both; age: Adult (>18 years old); ref: 8634758]_|_0.03 +/- 0.007 uM [matrix: Blood; sex: Both; age: Adult (>18 years old); ref: 22626821]_|_0.00106 +/- 0.00007 uM [matrix: Cerebrospinal Fluid (CSF); sex: Male; age: A	Kynurenic acid (KYNA) is a well-known endogenous antagonist of the glutamate ionotropic excitatory amino acid receptors N-methyl-D-aspartate (NMDA), alphaamino-3-hydroxy-5-methylisoxazole-4-propionic acid and kainate receptors and of the nicotine cholinerg	basal medium_Ctrl_8h_6_63	1.69313e+07	basal medium_Ctrl_8h_6	6
ion_472	[M-H]	none	Kynurenic acid	Kynurenic acid	Rosiglitazone	basal medium	8h	C10H7NO3	7.30758	188.035	HMDB0000715	-1	0	-1	A	188.035	-0.00045363	-2.41247	1		0.16935	1	1.69313e+07	2.04043e+07	0.803908	15	91.2281	4-oxo-1,4-dihydroquinoline-2-carboxylic acid	HMDB00715	cpd:C01717	3845	492-27-3	18344					FDB022200		3712		38234	Kynurenic acid	634		5683	OC(=O)C1=CC(=O)C2=CC=CC=C2N1	InChI=1S/C10H7NO3/c12-9-5-8(10(13)14)11-7-4-2-1-3-6(7)9/h1-5H,(H,11,12)(H,13,14)	HCZHHEIFKROPDY-UHFFFAOYSA-N	189.043	189.167	Solid	-1	0	1.58	0.95 g/L	3.17	-4.4	66.4	52.32	18.05	1	4	2	2	Yes	quantified	Tryptophan Metabolism (map00380_SMP00063)	Organic compounds => Organoheterocyclic compounds => Quinolines and derivatives => Quinoline carboxylic acids => Quinoline carboxylic acids => SUBSTITUENTS [Aromatic heteropolycyclic compound_|_Azacycle_|_Benzenoid_|_Carboxylic acid_|_Carboxylic acid deriv	Cytoplasm	Blood_|_Cerebrospinal Fluid (CSF)_|_Feces_|_Urine	Brain_|_Epidermis_|_Fibroblasts_|_Prostate	HMDBP00464_|_HMDBP08968	0.023 +/- 0.010 uM [matrix: Blood; sex: Both; age: Adult (>18 years old); ref: 8634758]_|_0.03 +/- 0.007 uM [matrix: Blood; sex: Both; age: Adult (>18 years old); ref: 22626821]_|_0.00106 +/- 0.00007 uM [matrix: Cerebrospinal Fluid (CSF); sex: Male; age: A	Kynurenic acid (KYNA) is a well-known endogenous antagonist of the glutamate ionotropic excitatory amino acid receptors N-methyl-D-aspartate (NMDA), alphaamino-3-hydroxy-5-methylisoxazole-4-propionic acid and kainate receptors and of the nicotine cholinerg	basal medium_Rosiglitazone_8h_1_58	1.69313e+07	basal medium_Rosiglitazone_8h_1	1
ion_472	[M-H]	none	Kynurenic acid	Kynurenic acid	Troglitazone	basal medium	8h	C10H7NO3	7.80966	188.035	HMDB0000715	-1	0	-1	A	188.035	-0.00045363	-2.41247	1		0.16935	1	1.69313e+07	2.04043e+07	0.803908	15	91.2281	4-oxo-1,4-dihydroquinoline-2-carboxylic acid	HMDB00715	cpd:C01717	3845	492-27-3	18344					FDB022200		3712		38234	Kynurenic acid	634		5683	OC(=O)C1=CC(=O)C2=CC=CC=C2N1	InChI=1S/C10H7NO3/c12-9-5-8(10(13)14)11-7-4-2-1-3-6(7)9/h1-5H,(H,11,12)(H,13,14)	HCZHHEIFKROPDY-UHFFFAOYSA-N	189.043	189.167	Solid	-1	0	1.58	0.95 g/L	3.17	-4.4	66.4	52.32	18.05	1	4	2	2	Yes	quantified	Tryptophan Metabolism (map00380_SMP00063)	Organic compounds => Organoheterocyclic compounds => Quinolines and derivatives => Quinoline carboxylic acids => Quinoline carboxylic acids => SUBSTITUENTS [Aromatic heteropolycyclic compound_|_Azacycle_|_Benzenoid_|_Carboxylic acid_|_Carboxylic acid deriv	Cytoplasm	Blood_|_Cerebrospinal Fluid (CSF)_|_Feces_|_Urine	Brain_|_Epidermis_|_Fibroblasts_|_Prostate	HMDBP00464_|_HMDBP08968	0.023 +/- 0.010 uM [matrix: Blood; sex: Both; age: Adult (>18 years old); ref: 8634758]_|_0.03 +/- 0.007 uM [matrix: Blood; sex: Both; age: Adult (>18 years old); ref: 22626821]_|_0.00106 +/- 0.00007 uM [matrix: Cerebrospinal Fluid (CSF); sex: Male; age: A	Kynurenic acid (KYNA) is a well-known endogenous antagonist of the glutamate ionotropic excitatory amino acid receptors N-methyl-D-aspartate (NMDA), alphaamino-3-hydroxy-5-methylisoxazole-4-propionic acid and kainate receptors and of the nicotine cholinerg	basal medium_Troglitazone_8h_2_53	1.69313e+07	basal medium_Troglitazone_8h_2	2
ion_472	[M-H]	none	Kynurenic acid	Kynurenic acid	Rotenone	basal medium	8h	C10H7NO3	6.92307	188.035	HMDB0000715	-1	0	-1	A	188.035	-0.00045363	-2.41247	1		0.16935	1	1.69313e+07	2.04043e+07	0.803908	15	91.2281	4-oxo-1,4-dihydroquinoline-2-carboxylic acid	HMDB00715	cpd:C01717	3845	492-27-3	18344					FDB022200		3712		38234	Kynurenic acid	634		5683	OC(=O)C1=CC(=O)C2=CC=CC=C2N1	InChI=1S/C10H7NO3/c12-9-5-8(10(13)14)11-7-4-2-1-3-6(7)9/h1-5H,(H,11,12)(H,13,14)	HCZHHEIFKROPDY-UHFFFAOYSA-N	189.043	189.167	Solid	-1	0	1.58	0.95 g/L	3.17	-4.4	66.4	52.32	18.05	1	4	2	2	Yes	quantified	Tryptophan Metabolism (map00380_SMP00063)	Organic compounds => Organoheterocyclic compounds => Quinolines and derivatives => Quinoline carboxylic acids => Quinoline carboxylic acids => SUBSTITUENTS [Aromatic heteropolycyclic compound_|_Azacycle_|_Benzenoid_|_Carboxylic acid_|_Carboxylic acid deriv	Cytoplasm	Blood_|_Cerebrospinal Fluid (CSF)_|_Feces_|_Urine	Brain_|_Epidermis_|_Fibroblasts_|_Prostate	HMDBP00464_|_HMDBP08968	0.023 +/- 0.010 uM [matrix: Blood; sex: Both; age: Adult (>18 years old); ref: 8634758]_|_0.03 +/- 0.007 uM [matrix: Blood; sex: Both; age: Adult (>18 years old); ref: 22626821]_|_0.00106 +/- 0.00007 uM [matrix: Cerebrospinal Fluid (CSF); sex: Male; age: A	Kynurenic acid (KYNA) is a well-known endogenous antagonist of the glutamate ionotropic excitatory amino acid receptors N-methyl-D-aspartate (NMDA), alphaamino-3-hydroxy-5-methylisoxazole-4-propionic acid and kainate receptors and of the nicotine cholinerg	basal medium_Rotenone_8h_3_69	1.69313e+07	basal medium_Rotenone_8h_3	3
ion_472	[M-H]	none	Kynurenic acid	Kynurenic acid	Troglitazone	basal medium	8h	C10H7NO3	7.68159	188.035	HMDB0000715	-1	0	-1	A	188.035	-0.00045363	-2.41247	1		0.16935	1	1.69313e+07	2.04043e+07	0.803908	15	91.2281	4-oxo-1,4-dihydroquinoline-2-carboxylic acid	HMDB00715	cpd:C01717	3845	492-27-3	18344					FDB022200		3712		38234	Kynurenic acid	634		5683	OC(=O)C1=CC(=O)C2=CC=CC=C2N1	InChI=1S/C10H7NO3/c12-9-5-8(10(13)14)11-7-4-2-1-3-6(7)9/h1-5H,(H,11,12)(H,13,14)	HCZHHEIFKROPDY-UHFFFAOYSA-N	189.043	189.167	Solid	-1	0	1.58	0.95 g/L	3.17	-4.4	66.4	52.32	18.05	1	4	2	2	Yes	quantified	Tryptophan Metabolism (map00380_SMP00063)	Organic compounds => Organoheterocyclic compounds => Quinolines and derivatives => Quinoline carboxylic acids => Quinoline carboxylic acids => SUBSTITUENTS [Aromatic heteropolycyclic compound_|_Azacycle_|_Benzenoid_|_Carboxylic acid_|_Carboxylic acid deriv	Cytoplasm	Blood_|_Cerebrospinal Fluid (CSF)_|_Feces_|_Urine	Brain_|_Epidermis_|_Fibroblasts_|_Prostate	HMDBP00464_|_HMDBP08968	0.023 +/- 0.010 uM [matrix: Blood; sex: Both; age: Adult (>18 years old); ref: 8634758]_|_0.03 +/- 0.007 uM [matrix: Blood; sex: Both; age: Adult (>18 years old); ref: 22626821]_|_0.00106 +/- 0.00007 uM [matrix: Cerebrospinal Fluid (CSF); sex: Male; age: A	Kynurenic acid (KYNA) is a well-known endogenous antagonist of the glutamate ionotropic excitatory amino acid receptors N-methyl-D-aspartate (NMDA), alphaamino-3-hydroxy-5-methylisoxazole-4-propionic acid and kainate receptors and of the nicotine cholinerg	basal medium_Troglitazone_8h_3_54	1.69313e+07	basal medium_Troglitazone_8h_3	3
ion_472	[M-H]	none	Kynurenic acid	Kynurenic acid	Rosiglitazone	basal medium	8h	C10H7NO3	7.43163	188.035	HMDB0000715	-1	0	-1	A	188.035	-0.00045363	-2.41247	1		0.16935	1	1.69313e+07	2.04043e+07	0.803908	15	91.2281	4-oxo-1,4-dihydroquinoline-2-carboxylic acid	HMDB00715	cpd:C01717	3845	492-27-3	18344					FDB022200		3712		38234	Kynurenic acid	634		5683	OC(=O)C1=CC(=O)C2=CC=CC=C2N1	InChI=1S/C10H7NO3/c12-9-5-8(10(13)14)11-7-4-2-1-3-6(7)9/h1-5H,(H,11,12)(H,13,14)	HCZHHEIFKROPDY-UHFFFAOYSA-N	189.043	189.167	Solid	-1	0	1.58	0.95 g/L	3.17	-4.4	66.4	52.32	18.05	1	4	2	2	Yes	quantified	Tryptophan Metabolism (map00380_SMP00063)	Organic compounds => Organoheterocyclic compounds => Quinolines and derivatives => Quinoline carboxylic acids => Quinoline carboxylic acids => SUBSTITUENTS [Aromatic heteropolycyclic compound_|_Azacycle_|_Benzenoid_|_Carboxylic acid_|_Carboxylic acid deriv	Cytoplasm	Blood_|_Cerebrospinal Fluid (CSF)_|_Feces_|_Urine	Brain_|_Epidermis_|_Fibroblasts_|_Prostate	HMDBP00464_|_HMDBP08968	0.023 +/- 0.010 uM [matrix: Blood; sex: Both; age: Adult (>18 years old); ref: 8634758]_|_0.03 +/- 0.007 uM [matrix: Blood; sex: Both; age: Adult (>18 years old); ref: 22626821]_|_0.00106 +/- 0.00007 uM [matrix: Cerebrospinal Fluid (CSF); sex: Male; age: A	Kynurenic acid (KYNA) is a well-known endogenous antagonist of the glutamate ionotropic excitatory amino acid receptors N-methyl-D-aspartate (NMDA), alphaamino-3-hydroxy-5-methylisoxazole-4-propionic acid and kainate receptors and of the nicotine cholinerg	basal medium_Rosiglitazone_8h_2_59	1.69313e+07	basal medium_Rosiglitazone_8h_2	2
ion_472	[M-H]	none	Kynurenic acid	Kynurenic acid	Amiodarone	basal medium	8h	C10H7NO3	7.2741	188.035	HMDB0000715	-1	0	-1	A	188.035	-0.00045363	-2.41247	1		0.16935	1	1.69313e+07	2.04043e+07	0.803908	15	91.2281	4-oxo-1,4-dihydroquinoline-2-carboxylic acid	HMDB00715	cpd:C01717	3845	492-27-3	18344					FDB022200		3712		38234	Kynurenic acid	634		5683	OC(=O)C1=CC(=O)C2=CC=CC=C2N1	InChI=1S/C10H7NO3/c12-9-5-8(10(13)14)11-7-4-2-1-3-6(7)9/h1-5H,(H,11,12)(H,13,14)	HCZHHEIFKROPDY-UHFFFAOYSA-N	189.043	189.167	Solid	-1	0	1.58	0.95 g/L	3.17	-4.4	66.4	52.32	18.05	1	4	2	2	Yes	quantified	Tryptophan Metabolism (map00380_SMP00063)	Organic compounds => Organoheterocyclic compounds => Quinolines and derivatives => Quinoline carboxylic acids => Quinoline carboxylic acids => SUBSTITUENTS [Aromatic heteropolycyclic compound_|_Azacycle_|_Benzenoid_|_Carboxylic acid_|_Carboxylic acid deriv	Cytoplasm	Blood_|_Cerebrospinal Fluid (CSF)_|_Feces_|_Urine	Brain_|_Epidermis_|_Fibroblasts_|_Prostate	HMDBP00464_|_HMDBP08968	0.023 +/- 0.010 uM [matrix: Blood; sex: Both; age: Adult (>18 years old); ref: 8634758]_|_0.03 +/- 0.007 uM [matrix: Blood; sex: Both; age: Adult (>18 years old); ref: 22626821]_|_0.00106 +/- 0.00007 uM [matrix: Cerebrospinal Fluid (CSF); sex: Male; age: A	Kynurenic acid (KYNA) is a well-known endogenous antagonist of the glutamate ionotropic excitatory amino acid receptors N-methyl-D-aspartate (NMDA), alphaamino-3-hydroxy-5-methylisoxazole-4-propionic acid and kainate receptors and of the nicotine cholinerg	basal medium_Amiodarone_8h_1_64	1.69313e+07	basal medium_Amiodarone_8h_1	1
ion_472	[M-H]	none	Kynurenic acid	Kynurenic acid	Amiodarone	basal medium	8h	C10H7NO3	7.3075	188.035	HMDB0000715	-1	0	-1	A	188.035	-0.00045363	-2.41247	1		0.16935	1	1.69313e+07	2.04043e+07	0.803908	15	91.2281	4-oxo-1,4-dihydroquinoline-2-carboxylic acid	HMDB00715	cpd:C01717	3845	492-27-3	18344					FDB022200		3712		38234	Kynurenic acid	634		5683	OC(=O)C1=CC(=O)C2=CC=CC=C2N1	InChI=1S/C10H7NO3/c12-9-5-8(10(13)14)11-7-4-2-1-3-6(7)9/h1-5H,(H,11,12)(H,13,14)	HCZHHEIFKROPDY-UHFFFAOYSA-N	189.043	189.167	Solid	-1	0	1.58	0.95 g/L	3.17	-4.4	66.4	52.32	18.05	1	4	2	2	Yes	quantified	Tryptophan Metabolism (map00380_SMP00063)	Organic compounds => Organoheterocyclic compounds => Quinolines and derivatives => Quinoline carboxylic acids => Quinoline carboxylic acids => SUBSTITUENTS [Aromatic heteropolycyclic compound_|_Azacycle_|_Benzenoid_|_Carboxylic acid_|_Carboxylic acid deriv	Cytoplasm	Blood_|_Cerebrospinal Fluid (CSF)_|_Feces_|_Urine	Brain_|_Epidermis_|_Fibroblasts_|_Prostate	HMDBP00464_|_HMDBP08968	0.023 +/- 0.010 uM [matrix: Blood; sex: Both; age: Adult (>18 years old); ref: 8634758]_|_0.03 +/- 0.007 uM [matrix: Blood; sex: Both; age: Adult (>18 years old); ref: 22626821]_|_0.00106 +/- 0.00007 uM [matrix: Cerebrospinal Fluid (CSF); sex: Male; age: A	Kynurenic acid (KYNA) is a well-known endogenous antagonist of the glutamate ionotropic excitatory amino acid receptors N-methyl-D-aspartate (NMDA), alphaamino-3-hydroxy-5-methylisoxazole-4-propionic acid and kainate receptors and of the nicotine cholinerg	basal medium_Amiodarone_8h_3_66	1.69313e+07	basal medium_Amiodarone_8h_3	3
ion_473	[M-H]	1x(12C->13C)	Nonate	Azelaic acid	Antimycin A	basal medium	8h	C9H16O4	6.6731	188.1	HMDB0011717	-1	-1	-1	A	188.101	-0.000679413	-3.61196	2	0.145903	0.0124	1	5.41429e+06	5.5534e+06	0.221089	0	100	(2S)-2-pentylbutanedioic acid	HMDB11717		16058309		88404					FDB028402		13183696	2-DH-3-DO-D-ARABINONATE			10442			CCCCC[C@@H](CC(O)=O)C(O)=O	InChI=1S/C9H16O4/c1-2-3-4-5-7(9(12)13)6-8(10)11/h7H,2-6H2,1H3,(H,10,11)(H,12,13)/t7-/m0/s1	FNZSVEHJZREFPF-ZETCQYMHSA-N	188.105	188.221	Solid	-2	0	1.92	3.86 g/L	4.47	0	74.6	46.52	19.97	7	4	2	0	Yes	quantified		Organic compounds => Lipids and lipid-like molecules => Fatty Acyls => Fatty acids and conjugates => Medium-chain fatty acids => SUBSTITUENTS [Aliphatic acyclic compound_|_Branched fatty acid_|_Carbonyl group_|_Carboxylic acid_|_Carboxylic acid derivative_		Blood				Nonic acid or the anion, nonate, is a derivative of succinic acid, which is a dicarboxylic acid. The anion, succinate, is a component of the citric acid cycle capable of donating electrons to the electron transfer chain. Succinate dehydrogenase (SDH) plays	basal medium_Antimycin A_8h_3_72	5.41429e+06	basal medium_Antimycin A_8h_3	3
ion_473	[M-H]	1x(12C->13C)	Nonate	Azelaic acid	Benzbromarone	basal medium	8h	C9H16O4	6.79409	188.1	HMDB0011717	-1	-1	-1	A	188.101	-0.000679413	-3.61196	2	0.145903	0.0124	1	5.41429e+06	5.5534e+06	0.221089	0	100	(2S)-2-pentylbutanedioic acid	HMDB11717		16058309		88404					FDB028402		13183696	2-DH-3-DO-D-ARABINONATE			10442			CCCCC[C@@H](CC(O)=O)C(O)=O	InChI=1S/C9H16O4/c1-2-3-4-5-7(9(12)13)6-8(10)11/h7H,2-6H2,1H3,(H,10,11)(H,12,13)/t7-/m0/s1	FNZSVEHJZREFPF-ZETCQYMHSA-N	188.105	188.221	Solid	-2	0	1.92	3.86 g/L	4.47	0	74.6	46.52	19.97	7	4	2	0	Yes	quantified		Organic compounds => Lipids and lipid-like molecules => Fatty Acyls => Fatty acids and conjugates => Medium-chain fatty acids => SUBSTITUENTS [Aliphatic acyclic compound_|_Branched fatty acid_|_Carbonyl group_|_Carboxylic acid_|_Carboxylic acid derivative_		Blood				Nonic acid or the anion, nonate, is a derivative of succinic acid, which is a dicarboxylic acid. The anion, succinate, is a component of the citric acid cycle capable of donating electrons to the electron transfer chain. Succinate dehydrogenase (SDH) plays	basal medium_Benzbromarone_8h_1_55	5.41429e+06	basal medium_Benzbromarone_8h_1	1
ion_473	[M-H]	1x(12C->13C)	Nonate	Azelaic acid	Benzbromarone	basal medium	8h	C9H16O4	6.64544	188.1	HMDB0011717	-1	-1	-1	A	188.101	-0.000679413	-3.61196	2	0.145903	0.0124	1	5.41429e+06	5.5534e+06	0.221089	0	100	(2S)-2-pentylbutanedioic acid	HMDB11717		16058309		88404					FDB028402		13183696	2-DH-3-DO-D-ARABINONATE			10442			CCCCC[C@@H](CC(O)=O)C(O)=O	InChI=1S/C9H16O4/c1-2-3-4-5-7(9(12)13)6-8(10)11/h7H,2-6H2,1H3,(H,10,11)(H,12,13)/t7-/m0/s1	FNZSVEHJZREFPF-ZETCQYMHSA-N	188.105	188.221	Solid	-2	0	1.92	3.86 g/L	4.47	0	74.6	46.52	19.97	7	4	2	0	Yes	quantified		Organic compounds => Lipids and lipid-like molecules => Fatty Acyls => Fatty acids and conjugates => Medium-chain fatty acids => SUBSTITUENTS [Aliphatic acyclic compound_|_Branched fatty acid_|_Carbonyl group_|_Carboxylic acid_|_Carboxylic acid derivative_		Blood				Nonic acid or the anion, nonate, is a derivative of succinic acid, which is a dicarboxylic acid. The anion, succinate, is a component of the citric acid cycle capable of donating electrons to the electron transfer chain. Succinate dehydrogenase (SDH) plays	basal medium_Benzbromarone_8h_2_56	5.41429e+06	basal medium_Benzbromarone_8h_2	2
ion_473	[M-H]	1x(12C->13C)	Nonate	Azelaic acid	Troglitazone	basal medium	8h	C9H16O4	6.72297	188.1	HMDB0011717	-1	-1	-1	A	188.101	-0.000679413	-3.61196	2	0.145903	0.0124	1	5.41429e+06	5.5534e+06	0.221089	0	100	(2S)-2-pentylbutanedioic acid	HMDB11717		16058309		88404					FDB028402		13183696	2-DH-3-DO-D-ARABINONATE			10442			CCCCC[C@@H](CC(O)=O)C(O)=O	InChI=1S/C9H16O4/c1-2-3-4-5-7(9(12)13)6-8(10)11/h7H,2-6H2,1H3,(H,10,11)(H,12,13)/t7-/m0/s1	FNZSVEHJZREFPF-ZETCQYMHSA-N	188.105	188.221	Solid	-2	0	1.92	3.86 g/L	4.47	0	74.6	46.52	19.97	7	4	2	0	Yes	quantified		Organic compounds => Lipids and lipid-like molecules => Fatty Acyls => Fatty acids and conjugates => Medium-chain fatty acids => SUBSTITUENTS [Aliphatic acyclic compound_|_Branched fatty acid_|_Carbonyl group_|_Carboxylic acid_|_Carboxylic acid derivative_		Blood				Nonic acid or the anion, nonate, is a derivative of succinic acid, which is a dicarboxylic acid. The anion, succinate, is a component of the citric acid cycle capable of donating electrons to the electron transfer chain. Succinate dehydrogenase (SDH) plays	basal medium_Troglitazone_8h_2_53	5.41429e+06	basal medium_Troglitazone_8h_2	2
ion_473	[M-H]	1x(12C->13C)	Nonate	Azelaic acid	Antimycin A	basal medium	8h	C9H16O4	6.75937	188.1	HMDB0011717	-1	-1	-1	A	188.101	-0.000679413	-3.61196	2	0.145903	0.0124	1	5.41429e+06	5.5534e+06	0.221089	0	100	(2S)-2-pentylbutanedioic acid	HMDB11717		16058309		88404					FDB028402		13183696	2-DH-3-DO-D-ARABINONATE			10442			CCCCC[C@@H](CC(O)=O)C(O)=O	InChI=1S/C9H16O4/c1-2-3-4-5-7(9(12)13)6-8(10)11/h7H,2-6H2,1H3,(H,10,11)(H,12,13)/t7-/m0/s1	FNZSVEHJZREFPF-ZETCQYMHSA-N	188.105	188.221	Solid	-2	0	1.92	3.86 g/L	4.47	0	74.6	46.52	19.97	7	4	2	0	Yes	quantified		Organic compounds => Lipids and lipid-like molecules => Fatty Acyls => Fatty acids and conjugates => Medium-chain fatty acids => SUBSTITUENTS [Aliphatic acyclic compound_|_Branched fatty acid_|_Carbonyl group_|_Carboxylic acid_|_Carboxylic acid derivative_		Blood				Nonic acid or the anion, nonate, is a derivative of succinic acid, which is a dicarboxylic acid. The anion, succinate, is a component of the citric acid cycle capable of donating electrons to the electron transfer chain. Succinate dehydrogenase (SDH) plays	basal medium_Antimycin A_8h_1_70	5.41429e+06	basal medium_Antimycin A_8h_1	1
ion_473	[M-H]	1x(12C->13C)	Nonate	Azelaic acid	Amiodarone	basal medium	8h	C9H16O4	6.78002	188.1	HMDB0011717	-1	-1	-1	A	188.101	-0.000679413	-3.61196	2	0.145903	0.0124	1	5.41429e+06	5.5534e+06	0.221089	0	100	(2S)-2-pentylbutanedioic acid	HMDB11717		16058309		88404					FDB028402		13183696	2-DH-3-DO-D-ARABINONATE			10442			CCCCC[C@@H](CC(O)=O)C(O)=O	InChI=1S/C9H16O4/c1-2-3-4-5-7(9(12)13)6-8(10)11/h7H,2-6H2,1H3,(H,10,11)(H,12,13)/t7-/m0/s1	FNZSVEHJZREFPF-ZETCQYMHSA-N	188.105	188.221	Solid	-2	0	1.92	3.86 g/L	4.47	0	74.6	46.52	19.97	7	4	2	0	Yes	quantified		Organic compounds => Lipids and lipid-like molecules => Fatty Acyls => Fatty acids and conjugates => Medium-chain fatty acids => SUBSTITUENTS [Aliphatic acyclic compound_|_Branched fatty acid_|_Carbonyl group_|_Carboxylic acid_|_Carboxylic acid derivative_		Blood				Nonic acid or the anion, nonate, is a derivative of succinic acid, which is a dicarboxylic acid. The anion, succinate, is a component of the citric acid cycle capable of donating electrons to the electron transfer chain. Succinate dehydrogenase (SDH) plays	basal medium_Amiodarone_8h_2_65	5.41429e+06	basal medium_Amiodarone_8h_2	2
ion_473	[M-H]	1x(12C->13C)	Nonate	Azelaic acid	Antimycin A	basal medium	8h	C9H16O4	6.70467	188.1	HMDB0011717	-1	-1	-1	A	188.101	-0.000679413	-3.61196	2	0.145903	0.0124	1	5.41429e+06	5.5534e+06	0.221089	0	100	(2S)-2-pentylbutanedioic acid	HMDB11717		16058309		88404					FDB028402		13183696	2-DH-3-DO-D-ARABINONATE			10442			CCCCC[C@@H](CC(O)=O)C(O)=O	InChI=1S/C9H16O4/c1-2-3-4-5-7(9(12)13)6-8(10)11/h7H,2-6H2,1H3,(H,10,11)(H,12,13)/t7-/m0/s1	FNZSVEHJZREFPF-ZETCQYMHSA-N	188.105	188.221	Solid	-2	0	1.92	3.86 g/L	4.47	0	74.6	46.52	19.97	7	4	2	0	Yes	quantified		Organic compounds => Lipids and lipid-like molecules => Fatty Acyls => Fatty acids and conjugates => Medium-chain fatty acids => SUBSTITUENTS [Aliphatic acyclic compound_|_Branched fatty acid_|_Carbonyl group_|_Carboxylic acid_|_Carboxylic acid derivative_		Blood				Nonic acid or the anion, nonate, is a derivative of succinic acid, which is a dicarboxylic acid. The anion, succinate, is a component of the citric acid cycle capable of donating electrons to the electron transfer chain. Succinate dehydrogenase (SDH) plays	basal medium_Antimycin A_8h_2_71	5.41429e+06	basal medium_Antimycin A_8h_2	2
ion_473	[M-H]	1x(12C->13C)	Nonate	Azelaic acid	Troglitazone	basal medium	8h	C9H16O4	6.75572	188.1	HMDB0011717	-1	-1	-1	A	188.101	-0.000679413	-3.61196	2	0.145903	0.0124	1	5.41429e+06	5.5534e+06	0.221089	0	100	(2S)-2-pentylbutanedioic acid	HMDB11717		16058309		88404					FDB028402		13183696	2-DH-3-DO-D-ARABINONATE			10442			CCCCC[C@@H](CC(O)=O)C(O)=O	InChI=1S/C9H16O4/c1-2-3-4-5-7(9(12)13)6-8(10)11/h7H,2-6H2,1H3,(H,10,11)(H,12,13)/t7-/m0/s1	FNZSVEHJZREFPF-ZETCQYMHSA-N	188.105	188.221	Solid	-2	0	1.92	3.86 g/L	4.47	0	74.6	46.52	19.97	7	4	2	0	Yes	quantified		Organic compounds => Lipids and lipid-like molecules => Fatty Acyls => Fatty acids and conjugates => Medium-chain fatty acids => SUBSTITUENTS [Aliphatic acyclic compound_|_Branched fatty acid_|_Carbonyl group_|_Carboxylic acid_|_Carboxylic acid derivative_		Blood				Nonic acid or the anion, nonate, is a derivative of succinic acid, which is a dicarboxylic acid. The anion, succinate, is a component of the citric acid cycle capable of donating electrons to the electron transfer chain. Succinate dehydrogenase (SDH) plays	basal medium_Troglitazone_8h_1_52	5.41429e+06	basal medium_Troglitazone_8h_1	1
ion_473	[M-H]	1x(12C->13C)	Nonate	Azelaic acid	Amiodarone	basal medium	8h	C9H16O4	6.71227	188.1	HMDB0011717	-1	-1	-1	A	188.101	-0.000679413	-3.61196	2	0.145903	0.0124	1	5.41429e+06	5.5534e+06	0.221089	0	100	(2S)-2-pentylbutanedioic acid	HMDB11717		16058309		88404					FDB028402		13183696	2-DH-3-DO-D-ARABINONATE			10442			CCCCC[C@@H](CC(O)=O)C(O)=O	InChI=1S/C9H16O4/c1-2-3-4-5-7(9(12)13)6-8(10)11/h7H,2-6H2,1H3,(H,10,11)(H,12,13)/t7-/m0/s1	FNZSVEHJZREFPF-ZETCQYMHSA-N	188.105	188.221	Solid	-2	0	1.92	3.86 g/L	4.47	0	74.6	46.52	19.97	7	4	2	0	Yes	quantified		Organic compounds => Lipids and lipid-like molecules => Fatty Acyls => Fatty acids and conjugates => Medium-chain fatty acids => SUBSTITUENTS [Aliphatic acyclic compound_|_Branched fatty acid_|_Carbonyl group_|_Carboxylic acid_|_Carboxylic acid derivative_		Blood				Nonic acid or the anion, nonate, is a derivative of succinic acid, which is a dicarboxylic acid. The anion, succinate, is a component of the citric acid cycle capable of donating electrons to the electron transfer chain. Succinate dehydrogenase (SDH) plays	basal medium_Amiodarone_8h_1_64	5.41429e+06	basal medium_Amiodarone_8h_1	1
ion_473	[M-H]	1x(12C->13C)	Nonate	Azelaic acid	Benzbromarone	basal medium	8h	C9H16O4	6.80232	188.1	HMDB0011717	-1	-1	-1	A	188.101	-0.000679413	-3.61196	2	0.145903	0.0124	1	5.41429e+06	5.5534e+06	0.221089	0	100	(2S)-2-pentylbutanedioic acid	HMDB11717		16058309		88404					FDB028402		13183696	2-DH-3-DO-D-ARABINONATE			10442			CCCCC[C@@H](CC(O)=O)C(O)=O	InChI=1S/C9H16O4/c1-2-3-4-5-7(9(12)13)6-8(10)11/h7H,2-6H2,1H3,(H,10,11)(H,12,13)/t7-/m0/s1	FNZSVEHJZREFPF-ZETCQYMHSA-N	188.105	188.221	Solid	-2	0	1.92	3.86 g/L	4.47	0	74.6	46.52	19.97	7	4	2	0	Yes	quantified		Organic compounds => Lipids and lipid-like molecules => Fatty Acyls => Fatty acids and conjugates => Medium-chain fatty acids => SUBSTITUENTS [Aliphatic acyclic compound_|_Branched fatty acid_|_Carbonyl group_|_Carboxylic acid_|_Carboxylic acid derivative_		Blood				Nonic acid or the anion, nonate, is a derivative of succinic acid, which is a dicarboxylic acid. The anion, succinate, is a component of the citric acid cycle capable of donating electrons to the electron transfer chain. Succinate dehydrogenase (SDH) plays	basal medium_Benzbromarone_8h_3_57	5.41429e+06	basal medium_Benzbromarone_8h_3	3
ion_473	[M-H]	1x(12C->13C)	Nonate	Azelaic acid	Troglitazone	basal medium	8h	C9H16O4	6.65065	188.1	HMDB0011717	-1	-1	-1	A	188.101	-0.000679413	-3.61196	2	0.145903	0.0124	1	5.41429e+06	5.5534e+06	0.221089	0	100	(2S)-2-pentylbutanedioic acid	HMDB11717		16058309		88404					FDB028402		13183696	2-DH-3-DO-D-ARABINONATE			10442			CCCCC[C@@H](CC(O)=O)C(O)=O	InChI=1S/C9H16O4/c1-2-3-4-5-7(9(12)13)6-8(10)11/h7H,2-6H2,1H3,(H,10,11)(H,12,13)/t7-/m0/s1	FNZSVEHJZREFPF-ZETCQYMHSA-N	188.105	188.221	Solid	-2	0	1.92	3.86 g/L	4.47	0	74.6	46.52	19.97	7	4	2	0	Yes	quantified		Organic compounds => Lipids and lipid-like molecules => Fatty Acyls => Fatty acids and conjugates => Medium-chain fatty acids => SUBSTITUENTS [Aliphatic acyclic compound_|_Branched fatty acid_|_Carbonyl group_|_Carboxylic acid_|_Carboxylic acid derivative_		Blood				Nonic acid or the anion, nonate, is a derivative of succinic acid, which is a dicarboxylic acid. The anion, succinate, is a component of the citric acid cycle capable of donating electrons to the electron transfer chain. Succinate dehydrogenase (SDH) plays	basal medium_Troglitazone_8h_3_54	5.41429e+06	basal medium_Troglitazone_8h_3	3
ion_473	[M-H]	1x(12C->13C)	Nonate	Azelaic acid	Amiodarone	basal medium	8h	C9H16O4	6.67798	188.1	HMDB0011717	-1	-1	-1	A	188.101	-0.000679413	-3.61196	2	0.145903	0.0124	1	5.41429e+06	5.5534e+06	0.221089	0	100	(2S)-2-pentylbutanedioic acid	HMDB11717		16058309		88404					FDB028402		13183696	2-DH-3-DO-D-ARABINONATE			10442			CCCCC[C@@H](CC(O)=O)C(O)=O	InChI=1S/C9H16O4/c1-2-3-4-5-7(9(12)13)6-8(10)11/h7H,2-6H2,1H3,(H,10,11)(H,12,13)/t7-/m0/s1	FNZSVEHJZREFPF-ZETCQYMHSA-N	188.105	188.221	Solid	-2	0	1.92	3.86 g/L	4.47	0	74.6	46.52	19.97	7	4	2	0	Yes	quantified		Organic compounds => Lipids and lipid-like molecules => Fatty Acyls => Fatty acids and conjugates => Medium-chain fatty acids => SUBSTITUENTS [Aliphatic acyclic compound_|_Branched fatty acid_|_Carbonyl group_|_Carboxylic acid_|_Carboxylic acid derivative_		Blood				Nonic acid or the anion, nonate, is a derivative of succinic acid, which is a dicarboxylic acid. The anion, succinate, is a component of the citric acid cycle capable of donating electrons to the electron transfer chain. Succinate dehydrogenase (SDH) plays	basal medium_Amiodarone_8h_3_66	5.41429e+06	basal medium_Amiodarone_8h_3	3
ion_473	[M-H]	1x(12C->13C)	Nonate	Azelaic acid	Ctrl	basal medium	8h	C9H16O4	6.68747	188.1	HMDB0011717	-1	-1	-1	A	188.101	-0.000679413	-3.61196	2	0.145903	0.0124	1	5.41429e+06	5.5534e+06	0.221089	0	100	(2S)-2-pentylbutanedioic acid	HMDB11717		16058309		88404					FDB028402		13183696	2-DH-3-DO-D-ARABINONATE			10442			CCCCC[C@@H](CC(O)=O)C(O)=O	InChI=1S/C9H16O4/c1-2-3-4-5-7(9(12)13)6-8(10)11/h7H,2-6H2,1H3,(H,10,11)(H,12,13)/t7-/m0/s1	FNZSVEHJZREFPF-ZETCQYMHSA-N	188.105	188.221	Solid	-2	0	1.92	3.86 g/L	4.47	0	74.6	46.52	19.97	7	4	2	0	Yes	quantified		Organic compounds => Lipids and lipid-like molecules => Fatty Acyls => Fatty acids and conjugates => Medium-chain fatty acids => SUBSTITUENTS [Aliphatic acyclic compound_|_Branched fatty acid_|_Carbonyl group_|_Carboxylic acid_|_Carboxylic acid derivative_		Blood				Nonic acid or the anion, nonate, is a derivative of succinic acid, which is a dicarboxylic acid. The anion, succinate, is a component of the citric acid cycle capable of donating electrons to the electron transfer chain. Succinate dehydrogenase (SDH) plays	basal medium_Ctrl_8h_6_63	5.41429e+06	basal medium_Ctrl_8h_6	6
ion_473	[M-H]	1x(12C->13C)	Nonate	Azelaic acid	Rotenone	basal medium	8h	C9H16O4	6.67532	188.1	HMDB0011717	-1	-1	-1	A	188.101	-0.000679413	-3.61196	2	0.145903	0.0124	1	5.41429e+06	5.5534e+06	0.221089	0	100	(2S)-2-pentylbutanedioic acid	HMDB11717		16058309		88404					FDB028402		13183696	2-DH-3-DO-D-ARABINONATE			10442			CCCCC[C@@H](CC(O)=O)C(O)=O	InChI=1S/C9H16O4/c1-2-3-4-5-7(9(12)13)6-8(10)11/h7H,2-6H2,1H3,(H,10,11)(H,12,13)/t7-/m0/s1	FNZSVEHJZREFPF-ZETCQYMHSA-N	188.105	188.221	Solid	-2	0	1.92	3.86 g/L	4.47	0	74.6	46.52	19.97	7	4	2	0	Yes	quantified		Organic compounds => Lipids and lipid-like molecules => Fatty Acyls => Fatty acids and conjugates => Medium-chain fatty acids => SUBSTITUENTS [Aliphatic acyclic compound_|_Branched fatty acid_|_Carbonyl group_|_Carboxylic acid_|_Carboxylic acid derivative_		Blood				Nonic acid or the anion, nonate, is a derivative of succinic acid, which is a dicarboxylic acid. The anion, succinate, is a component of the citric acid cycle capable of donating electrons to the electron transfer chain. Succinate dehydrogenase (SDH) plays	basal medium_Rotenone_8h_2_68	5.41429e+06	basal medium_Rotenone_8h_2	2
ion_473	[M-H]	1x(12C->13C)	Nonate	Azelaic acid	Rosiglitazone	basal medium	8h	C9H16O4	6.69203	188.1	HMDB0011717	-1	-1	-1	A	188.101	-0.000679413	-3.61196	2	0.145903	0.0124	1	5.41429e+06	5.5534e+06	0.221089	0	100	(2S)-2-pentylbutanedioic acid	HMDB11717		16058309		88404					FDB028402		13183696	2-DH-3-DO-D-ARABINONATE			10442			CCCCC[C@@H](CC(O)=O)C(O)=O	InChI=1S/C9H16O4/c1-2-3-4-5-7(9(12)13)6-8(10)11/h7H,2-6H2,1H3,(H,10,11)(H,12,13)/t7-/m0/s1	FNZSVEHJZREFPF-ZETCQYMHSA-N	188.105	188.221	Solid	-2	0	1.92	3.86 g/L	4.47	0	74.6	46.52	19.97	7	4	2	0	Yes	quantified		Organic compounds => Lipids and lipid-like molecules => Fatty Acyls => Fatty acids and conjugates => Medium-chain fatty acids => SUBSTITUENTS [Aliphatic acyclic compound_|_Branched fatty acid_|_Carbonyl group_|_Carboxylic acid_|_Carboxylic acid derivative_		Blood				Nonic acid or the anion, nonate, is a derivative of succinic acid, which is a dicarboxylic acid. The anion, succinate, is a component of the citric acid cycle capable of donating electrons to the electron transfer chain. Succinate dehydrogenase (SDH) plays	basal medium_Rosiglitazone_8h_3_60	5.41429e+06	basal medium_Rosiglitazone_8h_3	3
ion_473	[M-H]	1x(12C->13C)	Nonate	Azelaic acid	Ctrl	basal medium	8h	C9H16O4	6.6153	188.1	HMDB0011717	-1	-1	-1	A	188.101	-0.000679413	-3.61196	2	0.145903	0.0124	1	5.41429e+06	5.5534e+06	0.221089	0	100	(2S)-2-pentylbutanedioic acid	HMDB11717		16058309		88404					FDB028402		13183696	2-DH-3-DO-D-ARABINONATE			10442			CCCCC[C@@H](CC(O)=O)C(O)=O	InChI=1S/C9H16O4/c1-2-3-4-5-7(9(12)13)6-8(10)11/h7H,2-6H2,1H3,(H,10,11)(H,12,13)/t7-/m0/s1	FNZSVEHJZREFPF-ZETCQYMHSA-N	188.105	188.221	Solid	-2	0	1.92	3.86 g/L	4.47	0	74.6	46.52	19.97	7	4	2	0	Yes	quantified		Organic compounds => Lipids and lipid-like molecules => Fatty Acyls => Fatty acids and conjugates => Medium-chain fatty acids => SUBSTITUENTS [Aliphatic acyclic compound_|_Branched fatty acid_|_Carbonyl group_|_Carboxylic acid_|_Carboxylic acid derivative_		Blood				Nonic acid or the anion, nonate, is a derivative of succinic acid, which is a dicarboxylic acid. The anion, succinate, is a component of the citric acid cycle capable of donating electrons to the electron transfer chain. Succinate dehydrogenase (SDH) plays	basal medium_Ctrl_8h_5_62	5.41429e+06	basal medium_Ctrl_8h_5	5
ion_473	[M-H]	1x(12C->13C)	Nonate	Azelaic acid	Ctrl	basal medium	8h	C9H16O4	6.73167	188.1	HMDB0011717	-1	-1	-1	A	188.101	-0.000679413	-3.61196	2	0.145903	0.0124	1	5.41429e+06	5.5534e+06	0.221089	0	100	(2S)-2-pentylbutanedioic acid	HMDB11717		16058309		88404					FDB028402		13183696	2-DH-3-DO-D-ARABINONATE			10442			CCCCC[C@@H](CC(O)=O)C(O)=O	InChI=1S/C9H16O4/c1-2-3-4-5-7(9(12)13)6-8(10)11/h7H,2-6H2,1H3,(H,10,11)(H,12,13)/t7-/m0/s1	FNZSVEHJZREFPF-ZETCQYMHSA-N	188.105	188.221	Solid	-2	0	1.92	3.86 g/L	4.47	0	74.6	46.52	19.97	7	4	2	0	Yes	quantified		Organic compounds => Lipids and lipid-like molecules => Fatty Acyls => Fatty acids and conjugates => Medium-chain fatty acids => SUBSTITUENTS [Aliphatic acyclic compound_|_Branched fatty acid_|_Carbonyl group_|_Carboxylic acid_|_Carboxylic acid derivative_		Blood				Nonic acid or the anion, nonate, is a derivative of succinic acid, which is a dicarboxylic acid. The anion, succinate, is a component of the citric acid cycle capable of donating electrons to the electron transfer chain. Succinate dehydrogenase (SDH) plays	basal medium_Ctrl_8h_4_61	5.41429e+06	basal medium_Ctrl_8h_4	4
ion_473	[M-H]	1x(12C->13C)	Nonate	Azelaic acid	Rotenone	basal medium	8h	C9H16O4	6.91899	188.1	HMDB0011717	-1	-1	-1	A	188.101	-0.000679413	-3.61196	2	0.145903	0.0124	1	5.41429e+06	5.5534e+06	0.221089	0	100	(2S)-2-pentylbutanedioic acid	HMDB11717		16058309		88404					FDB028402		13183696	2-DH-3-DO-D-ARABINONATE			10442			CCCCC[C@@H](CC(O)=O)C(O)=O	InChI=1S/C9H16O4/c1-2-3-4-5-7(9(12)13)6-8(10)11/h7H,2-6H2,1H3,(H,10,11)(H,12,13)/t7-/m0/s1	FNZSVEHJZREFPF-ZETCQYMHSA-N	188.105	188.221	Solid	-2	0	1.92	3.86 g/L	4.47	0	74.6	46.52	19.97	7	4	2	0	Yes	quantified		Organic compounds => Lipids and lipid-like molecules => Fatty Acyls => Fatty acids and conjugates => Medium-chain fatty acids => SUBSTITUENTS [Aliphatic acyclic compound_|_Branched fatty acid_|_Carbonyl group_|_Carboxylic acid_|_Carboxylic acid derivative_		Blood				Nonic acid or the anion, nonate, is a derivative of succinic acid, which is a dicarboxylic acid. The anion, succinate, is a component of the citric acid cycle capable of donating electrons to the electron transfer chain. Succinate dehydrogenase (SDH) plays	basal medium_Rotenone_8h_3_69	5.41429e+06	basal medium_Rotenone_8h_3	3
ion_473	[M-H]	1x(12C->13C)	Nonate	Azelaic acid	Ctrl	basal medium	8h	C9H16O4	6.84388	188.1	HMDB0011717	-1	-1	-1	A	188.101	-0.000679413	-3.61196	2	0.145903	0.0124	1	5.41429e+06	5.5534e+06	0.221089	0	100	(2S)-2-pentylbutanedioic acid	HMDB11717		16058309		88404					FDB028402		13183696	2-DH-3-DO-D-ARABINONATE			10442			CCCCC[C@@H](CC(O)=O)C(O)=O	InChI=1S/C9H16O4/c1-2-3-4-5-7(9(12)13)6-8(10)11/h7H,2-6H2,1H3,(H,10,11)(H,12,13)/t7-/m0/s1	FNZSVEHJZREFPF-ZETCQYMHSA-N	188.105	188.221	Solid	-2	0	1.92	3.86 g/L	4.47	0	74.6	46.52	19.97	7	4	2	0	Yes	quantified		Organic compounds => Lipids and lipid-like molecules => Fatty Acyls => Fatty acids and conjugates => Medium-chain fatty acids => SUBSTITUENTS [Aliphatic acyclic compound_|_Branched fatty acid_|_Carbonyl group_|_Carboxylic acid_|_Carboxylic acid derivative_		Blood				Nonic acid or the anion, nonate, is a derivative of succinic acid, which is a dicarboxylic acid. The anion, succinate, is a component of the citric acid cycle capable of donating electrons to the electron transfer chain. Succinate dehydrogenase (SDH) plays	basal medium_Ctrl_8h_2_50	5.41429e+06	basal medium_Ctrl_8h_2	2
ion_473	[M-H]	1x(12C->13C)	Nonate	Azelaic acid	Rosiglitazone	basal medium	8h	C9H16O4	6.94847	188.1	HMDB0011717	-1	-1	-1	A	188.101	-0.000679413	-3.61196	2	0.145903	0.0124	1	5.41429e+06	5.5534e+06	0.221089	0	100	(2S)-2-pentylbutanedioic acid	HMDB11717		16058309		88404					FDB028402		13183696	2-DH-3-DO-D-ARABINONATE			10442			CCCCC[C@@H](CC(O)=O)C(O)=O	InChI=1S/C9H16O4/c1-2-3-4-5-7(9(12)13)6-8(10)11/h7H,2-6H2,1H3,(H,10,11)(H,12,13)/t7-/m0/s1	FNZSVEHJZREFPF-ZETCQYMHSA-N	188.105	188.221	Solid	-2	0	1.92	3.86 g/L	4.47	0	74.6	46.52	19.97	7	4	2	0	Yes	quantified		Organic compounds => Lipids and lipid-like molecules => Fatty Acyls => Fatty acids and conjugates => Medium-chain fatty acids => SUBSTITUENTS [Aliphatic acyclic compound_|_Branched fatty acid_|_Carbonyl group_|_Carboxylic acid_|_Carboxylic acid derivative_		Blood				Nonic acid or the anion, nonate, is a derivative of succinic acid, which is a dicarboxylic acid. The anion, succinate, is a component of the citric acid cycle capable of donating electrons to the electron transfer chain. Succinate dehydrogenase (SDH) plays	basal medium_Rosiglitazone_8h_1_58	5.41429e+06	basal medium_Rosiglitazone_8h_1	1
ion_473	[M-H]	1x(12C->13C)	Nonate	Azelaic acid	Ctrl	basal medium	8h	C9H16O4	6.73695	188.1	HMDB0011717	-1	-1	-1	A	188.101	-0.000679413	-3.61196	2	0.145903	0.0124	1	5.41429e+06	5.5534e+06	0.221089	0	100	(2S)-2-pentylbutanedioic acid	HMDB11717		16058309		88404					FDB028402		13183696	2-DH-3-DO-D-ARABINONATE			10442			CCCCC[C@@H](CC(O)=O)C(O)=O	InChI=1S/C9H16O4/c1-2-3-4-5-7(9(12)13)6-8(10)11/h7H,2-6H2,1H3,(H,10,11)(H,12,13)/t7-/m0/s1	FNZSVEHJZREFPF-ZETCQYMHSA-N	188.105	188.221	Solid	-2	0	1.92	3.86 g/L	4.47	0	74.6	46.52	19.97	7	4	2	0	Yes	quantified		Organic compounds => Lipids and lipid-like molecules => Fatty Acyls => Fatty acids and conjugates => Medium-chain fatty acids => SUBSTITUENTS [Aliphatic acyclic compound_|_Branched fatty acid_|_Carbonyl group_|_Carboxylic acid_|_Carboxylic acid derivative_		Blood				Nonic acid or the anion, nonate, is a derivative of succinic acid, which is a dicarboxylic acid. The anion, succinate, is a component of the citric acid cycle capable of donating electrons to the electron transfer chain. Succinate dehydrogenase (SDH) plays	basal medium_Ctrl_8h_3_51	5.41429e+06	basal medium_Ctrl_8h_3	3
ion_473	[M-H]	1x(12C->13C)	Nonate	Azelaic acid	Rotenone	basal medium	8h	C9H16O4	6.67866	188.1	HMDB0011717	-1	-1	-1	A	188.101	-0.000679413	-3.61196	2	0.145903	0.0124	1	5.41429e+06	5.5534e+06	0.221089	0	100	(2S)-2-pentylbutanedioic acid	HMDB11717		16058309		88404					FDB028402		13183696	2-DH-3-DO-D-ARABINONATE			10442			CCCCC[C@@H](CC(O)=O)C(O)=O	InChI=1S/C9H16O4/c1-2-3-4-5-7(9(12)13)6-8(10)11/h7H,2-6H2,1H3,(H,10,11)(H,12,13)/t7-/m0/s1	FNZSVEHJZREFPF-ZETCQYMHSA-N	188.105	188.221	Solid	-2	0	1.92	3.86 g/L	4.47	0	74.6	46.52	19.97	7	4	2	0	Yes	quantified		Organic compounds => Lipids and lipid-like molecules => Fatty Acyls => Fatty acids and conjugates => Medium-chain fatty acids => SUBSTITUENTS [Aliphatic acyclic compound_|_Branched fatty acid_|_Carbonyl group_|_Carboxylic acid_|_Carboxylic acid derivative_		Blood				Nonic acid or the anion, nonate, is a derivative of succinic acid, which is a dicarboxylic acid. The anion, succinate, is a component of the citric acid cycle capable of donating electrons to the electron transfer chain. Succinate dehydrogenase (SDH) plays	basal medium_Rotenone_8h_1_67	5.41429e+06	basal medium_Rotenone_8h_1	1
ion_473	[M-H]	1x(12C->13C)	Nonate	Azelaic acid	Rosiglitazone	basal medium	8h	C9H16O4	6.69064	188.1	HMDB0011717	-1	-1	-1	A	188.101	-0.000679413	-3.61196	2	0.145903	0.0124	1	5.41429e+06	5.5534e+06	0.221089	0	100	(2S)-2-pentylbutanedioic acid	HMDB11717		16058309		88404					FDB028402		13183696	2-DH-3-DO-D-ARABINONATE			10442			CCCCC[C@@H](CC(O)=O)C(O)=O	InChI=1S/C9H16O4/c1-2-3-4-5-7(9(12)13)6-8(10)11/h7H,2-6H2,1H3,(H,10,11)(H,12,13)/t7-/m0/s1	FNZSVEHJZREFPF-ZETCQYMHSA-N	188.105	188.221	Solid	-2	0	1.92	3.86 g/L	4.47	0	74.6	46.52	19.97	7	4	2	0	Yes	quantified		Organic compounds => Lipids and lipid-like molecules => Fatty Acyls => Fatty acids and conjugates => Medium-chain fatty acids => SUBSTITUENTS [Aliphatic acyclic compound_|_Branched fatty acid_|_Carbonyl group_|_Carboxylic acid_|_Carboxylic acid derivative_		Blood				Nonic acid or the anion, nonate, is a derivative of succinic acid, which is a dicarboxylic acid. The anion, succinate, is a component of the citric acid cycle capable of donating electrons to the electron transfer chain. Succinate dehydrogenase (SDH) plays	basal medium_Rosiglitazone_8h_2_59	5.41429e+06	basal medium_Rosiglitazone_8h_2	2
ion_473	[M-H]	1x(12C->13C)	Nonate	Azelaic acid	Ctrl	basal medium	8h	C9H16O4	6.86928	188.1	HMDB0011717	-1	-1	-1	A	188.101	-0.000679413	-3.61196	2	0.145903	0.0124	1	5.41429e+06	5.5534e+06	0.221089	0	100	(2S)-2-pentylbutanedioic acid	HMDB11717		16058309		88404					FDB028402		13183696	2-DH-3-DO-D-ARABINONATE			10442			CCCCC[C@@H](CC(O)=O)C(O)=O	InChI=1S/C9H16O4/c1-2-3-4-5-7(9(12)13)6-8(10)11/h7H,2-6H2,1H3,(H,10,11)(H,12,13)/t7-/m0/s1	FNZSVEHJZREFPF-ZETCQYMHSA-N	188.105	188.221	Solid	-2	0	1.92	3.86 g/L	4.47	0	74.6	46.52	19.97	7	4	2	0	Yes	quantified		Organic compounds => Lipids and lipid-like molecules => Fatty Acyls => Fatty acids and conjugates => Medium-chain fatty acids => SUBSTITUENTS [Aliphatic acyclic compound_|_Branched fatty acid_|_Carbonyl group_|_Carboxylic acid_|_Carboxylic acid derivative_		Blood				Nonic acid or the anion, nonate, is a derivative of succinic acid, which is a dicarboxylic acid. The anion, succinate, is a component of the citric acid cycle capable of donating electrons to the electron transfer chain. Succinate dehydrogenase (SDH) plays	basal medium_Ctrl_8h_1_49	5.41429e+06	basal medium_Ctrl_8h_1	1
ion_473	[M-H]	1x(12C->13C)	cis- and trans-Ethyl 2,4-dimethyl-1,3-dioxolane-2-acetate	Azelaic acid	Antimycin A	basal medium	8h	C9H16O4	6.6731	188.1	HMDB0032200	-1	-1	-1	A	188.101	-0.000679413	-3.61196	2	0.145903	0.0124	1	5.41429e+06	5.5534e+06	0.221089	0	100	ethyl 2-(2,4-dimethyl-1,3-dioxolan-2-yl)acetate	HMDB32200		95392	6290-17-1						FDB009181		86088				30858			CCOC(=O)CC1(C)OCC(C)O1	InChI=1S/C9H16O4/c1-4-11-8(10)5-9(3)12-6-7(2)13-9/h7H,4-6H2,1-3H3	GSIXJEIRJVOUFB-UHFFFAOYSA-N	188.105	188.221		0	0	1.11	35 g/L	0	-4.1	44.76	46.57	19.72	4	3	0	1	Yes	expected		Organic compounds => Lipids and lipid-like molecules => Fatty Acyls => Fatty acid esters => Fatty acid esters => SUBSTITUENTS [Acetal_|_Aliphatic heteromonocyclic compound_|_Carbonyl group_|_Carboxylic acid derivative_|_Carboxylic acid ester_|_Fatty acid e	Cytoplasm_|_Extracellular_|_Membrane					cis- and trans-Ethyl 2,4-dimethyl-1,3-dioxolane-2-acetate is used as a food additive [EAFUS] ("EAFUS: Everything Added to Food in the United States. [http://www.eafus.com/]")	basal medium_Antimycin A_8h_3_72	5.41429e+06	basal medium_Antimycin A_8h_3	3
ion_473	[M-H]	1x(12C->13C)	cis- and trans-Ethyl 2,4-dimethyl-1,3-dioxolane-2-acetate	Azelaic acid	Benzbromarone	basal medium	8h	C9H16O4	6.79409	188.1	HMDB0032200	-1	-1	-1	A	188.101	-0.000679413	-3.61196	2	0.145903	0.0124	1	5.41429e+06	5.5534e+06	0.221089	0	100	ethyl 2-(2,4-dimethyl-1,3-dioxolan-2-yl)acetate	HMDB32200		95392	6290-17-1						FDB009181		86088				30858			CCOC(=O)CC1(C)OCC(C)O1	InChI=1S/C9H16O4/c1-4-11-8(10)5-9(3)12-6-7(2)13-9/h7H,4-6H2,1-3H3	GSIXJEIRJVOUFB-UHFFFAOYSA-N	188.105	188.221		0	0	1.11	35 g/L	0	-4.1	44.76	46.57	19.72	4	3	0	1	Yes	expected		Organic compounds => Lipids and lipid-like molecules => Fatty Acyls => Fatty acid esters => Fatty acid esters => SUBSTITUENTS [Acetal_|_Aliphatic heteromonocyclic compound_|_Carbonyl group_|_Carboxylic acid derivative_|_Carboxylic acid ester_|_Fatty acid e	Cytoplasm_|_Extracellular_|_Membrane					cis- and trans-Ethyl 2,4-dimethyl-1,3-dioxolane-2-acetate is used as a food additive [EAFUS] ("EAFUS: Everything Added to Food in the United States. [http://www.eafus.com/]")	basal medium_Benzbromarone_8h_1_55	5.41429e+06	basal medium_Benzbromarone_8h_1	1
ion_473	[M-H]	1x(12C->13C)	cis- and trans-Ethyl 2,4-dimethyl-1,3-dioxolane-2-acetate	Azelaic acid	Benzbromarone	basal medium	8h	C9H16O4	6.64544	188.1	HMDB0032200	-1	-1	-1	A	188.101	-0.000679413	-3.61196	2	0.145903	0.0124	1	5.41429e+06	5.5534e+06	0.221089	0	100	ethyl 2-(2,4-dimethyl-1,3-dioxolan-2-yl)acetate	HMDB32200		95392	6290-17-1						FDB009181		86088				30858			CCOC(=O)CC1(C)OCC(C)O1	InChI=1S/C9H16O4/c1-4-11-8(10)5-9(3)12-6-7(2)13-9/h7H,4-6H2,1-3H3	GSIXJEIRJVOUFB-UHFFFAOYSA-N	188.105	188.221		0	0	1.11	35 g/L	0	-4.1	44.76	46.57	19.72	4	3	0	1	Yes	expected		Organic compounds => Lipids and lipid-like molecules => Fatty Acyls => Fatty acid esters => Fatty acid esters => SUBSTITUENTS [Acetal_|_Aliphatic heteromonocyclic compound_|_Carbonyl group_|_Carboxylic acid derivative_|_Carboxylic acid ester_|_Fatty acid e	Cytoplasm_|_Extracellular_|_Membrane					cis- and trans-Ethyl 2,4-dimethyl-1,3-dioxolane-2-acetate is used as a food additive [EAFUS] ("EAFUS: Everything Added to Food in the United States. [http://www.eafus.com/]")	basal medium_Benzbromarone_8h_2_56	5.41429e+06	basal medium_Benzbromarone_8h_2	2
ion_473	[M-H]	1x(12C->13C)	cis- and trans-Ethyl 2,4-dimethyl-1,3-dioxolane-2-acetate	Azelaic acid	Troglitazone	basal medium	8h	C9H16O4	6.72297	188.1	HMDB0032200	-1	-1	-1	A	188.101	-0.000679413	-3.61196	2	0.145903	0.0124	1	5.41429e+06	5.5534e+06	0.221089	0	100	ethyl 2-(2,4-dimethyl-1,3-dioxolan-2-yl)acetate	HMDB32200		95392	6290-17-1						FDB009181		86088				30858			CCOC(=O)CC1(C)OCC(C)O1	InChI=1S/C9H16O4/c1-4-11-8(10)5-9(3)12-6-7(2)13-9/h7H,4-6H2,1-3H3	GSIXJEIRJVOUFB-UHFFFAOYSA-N	188.105	188.221		0	0	1.11	35 g/L	0	-4.1	44.76	46.57	19.72	4	3	0	1	Yes	expected		Organic compounds => Lipids and lipid-like molecules => Fatty Acyls => Fatty acid esters => Fatty acid esters => SUBSTITUENTS [Acetal_|_Aliphatic heteromonocyclic compound_|_Carbonyl group_|_Carboxylic acid derivative_|_Carboxylic acid ester_|_Fatty acid e	Cytoplasm_|_Extracellular_|_Membrane					cis- and trans-Ethyl 2,4-dimethyl-1,3-dioxolane-2-acetate is used as a food additive [EAFUS] ("EAFUS: Everything Added to Food in the United States. [http://www.eafus.com/]")	basal medium_Troglitazone_8h_2_53	5.41429e+06	basal medium_Troglitazone_8h_2	2
ion_473	[M-H]	1x(12C->13C)	cis- and trans-Ethyl 2,4-dimethyl-1,3-dioxolane-2-acetate	Azelaic acid	Antimycin A	basal medium	8h	C9H16O4	6.75937	188.1	HMDB0032200	-1	-1	-1	A	188.101	-0.000679413	-3.61196	2	0.145903	0.0124	1	5.41429e+06	5.5534e+06	0.221089	0	100	ethyl 2-(2,4-dimethyl-1,3-dioxolan-2-yl)acetate	HMDB32200		95392	6290-17-1						FDB009181		86088				30858			CCOC(=O)CC1(C)OCC(C)O1	InChI=1S/C9H16O4/c1-4-11-8(10)5-9(3)12-6-7(2)13-9/h7H,4-6H2,1-3H3	GSIXJEIRJVOUFB-UHFFFAOYSA-N	188.105	188.221		0	0	1.11	35 g/L	0	-4.1	44.76	46.57	19.72	4	3	0	1	Yes	expected		Organic compounds => Lipids and lipid-like molecules => Fatty Acyls => Fatty acid esters => Fatty acid esters => SUBSTITUENTS [Acetal_|_Aliphatic heteromonocyclic compound_|_Carbonyl group_|_Carboxylic acid derivative_|_Carboxylic acid ester_|_Fatty acid e	Cytoplasm_|_Extracellular_|_Membrane					cis- and trans-Ethyl 2,4-dimethyl-1,3-dioxolane-2-acetate is used as a food additive [EAFUS] ("EAFUS: Everything Added to Food in the United States. [http://www.eafus.com/]")	basal medium_Antimycin A_8h_1_70	5.41429e+06	basal medium_Antimycin A_8h_1	1
ion_473	[M-H]	1x(12C->13C)	cis- and trans-Ethyl 2,4-dimethyl-1,3-dioxolane-2-acetate	Azelaic acid	Amiodarone	basal medium	8h	C9H16O4	6.78002	188.1	HMDB0032200	-1	-1	-1	A	188.101	-0.000679413	-3.61196	2	0.145903	0.0124	1	5.41429e+06	5.5534e+06	0.221089	0	100	ethyl 2-(2,4-dimethyl-1,3-dioxolan-2-yl)acetate	HMDB32200		95392	6290-17-1						FDB009181		86088				30858			CCOC(=O)CC1(C)OCC(C)O1	InChI=1S/C9H16O4/c1-4-11-8(10)5-9(3)12-6-7(2)13-9/h7H,4-6H2,1-3H3	GSIXJEIRJVOUFB-UHFFFAOYSA-N	188.105	188.221		0	0	1.11	35 g/L	0	-4.1	44.76	46.57	19.72	4	3	0	1	Yes	expected		Organic compounds => Lipids and lipid-like molecules => Fatty Acyls => Fatty acid esters => Fatty acid esters => SUBSTITUENTS [Acetal_|_Aliphatic heteromonocyclic compound_|_Carbonyl group_|_Carboxylic acid derivative_|_Carboxylic acid ester_|_Fatty acid e	Cytoplasm_|_Extracellular_|_Membrane					cis- and trans-Ethyl 2,4-dimethyl-1,3-dioxolane-2-acetate is used as a food additive [EAFUS] ("EAFUS: Everything Added to Food in the United States. [http://www.eafus.com/]")	basal medium_Amiodarone_8h_2_65	5.41429e+06	basal medium_Amiodarone_8h_2	2
ion_473	[M-H]	1x(12C->13C)	cis- and trans-Ethyl 2,4-dimethyl-1,3-dioxolane-2-acetate	Azelaic acid	Antimycin A	basal medium	8h	C9H16O4	6.70467	188.1	HMDB0032200	-1	-1	-1	A	188.101	-0.000679413	-3.61196	2	0.145903	0.0124	1	5.41429e+06	5.5534e+06	0.221089	0	100	ethyl 2-(2,4-dimethyl-1,3-dioxolan-2-yl)acetate	HMDB32200		95392	6290-17-1						FDB009181		86088				30858			CCOC(=O)CC1(C)OCC(C)O1	InChI=1S/C9H16O4/c1-4-11-8(10)5-9(3)12-6-7(2)13-9/h7H,4-6H2,1-3H3	GSIXJEIRJVOUFB-UHFFFAOYSA-N	188.105	188.221		0	0	1.11	35 g/L	0	-4.1	44.76	46.57	19.72	4	3	0	1	Yes	expected		Organic compounds => Lipids and lipid-like molecules => Fatty Acyls => Fatty acid esters => Fatty acid esters => SUBSTITUENTS [Acetal_|_Aliphatic heteromonocyclic compound_|_Carbonyl group_|_Carboxylic acid derivative_|_Carboxylic acid ester_|_Fatty acid e	Cytoplasm_|_Extracellular_|_Membrane					cis- and trans-Ethyl 2,4-dimethyl-1,3-dioxolane-2-acetate is used as a food additive [EAFUS] ("EAFUS: Everything Added to Food in the United States. [http://www.eafus.com/]")	basal medium_Antimycin A_8h_2_71	5.41429e+06	basal medium_Antimycin A_8h_2	2
ion_473	[M-H]	1x(12C->13C)	cis- and trans-Ethyl 2,4-dimethyl-1,3-dioxolane-2-acetate	Azelaic acid	Troglitazone	basal medium	8h	C9H16O4	6.75572	188.1	HMDB0032200	-1	-1	-1	A	188.101	-0.000679413	-3.61196	2	0.145903	0.0124	1	5.41429e+06	5.5534e+06	0.221089	0	100	ethyl 2-(2,4-dimethyl-1,3-dioxolan-2-yl)acetate	HMDB32200		95392	6290-17-1						FDB009181		86088				30858			CCOC(=O)CC1(C)OCC(C)O1	InChI=1S/C9H16O4/c1-4-11-8(10)5-9(3)12-6-7(2)13-9/h7H,4-6H2,1-3H3	GSIXJEIRJVOUFB-UHFFFAOYSA-N	188.105	188.221		0	0	1.11	35 g/L	0	-4.1	44.76	46.57	19.72	4	3	0	1	Yes	expected		Organic compounds => Lipids and lipid-like molecules => Fatty Acyls => Fatty acid esters => Fatty acid esters => SUBSTITUENTS [Acetal_|_Aliphatic heteromonocyclic compound_|_Carbonyl group_|_Carboxylic acid derivative_|_Carboxylic acid ester_|_Fatty acid e	Cytoplasm_|_Extracellular_|_Membrane					cis- and trans-Ethyl 2,4-dimethyl-1,3-dioxolane-2-acetate is used as a food additive [EAFUS] ("EAFUS: Everything Added to Food in the United States. [http://www.eafus.com/]")	basal medium_Troglitazone_8h_1_52	5.41429e+06	basal medium_Troglitazone_8h_1	1
ion_473	[M-H]	1x(12C->13C)	cis- and trans-Ethyl 2,4-dimethyl-1,3-dioxolane-2-acetate	Azelaic acid	Amiodarone	basal medium	8h	C9H16O4	6.71227	188.1	HMDB0032200	-1	-1	-1	A	188.101	-0.000679413	-3.61196	2	0.145903	0.0124	1	5.41429e+06	5.5534e+06	0.221089	0	100	ethyl 2-(2,4-dimethyl-1,3-dioxolan-2-yl)acetate	HMDB32200		95392	6290-17-1						FDB009181		86088				30858			CCOC(=O)CC1(C)OCC(C)O1	InChI=1S/C9H16O4/c1-4-11-8(10)5-9(3)12-6-7(2)13-9/h7H,4-6H2,1-3H3	GSIXJEIRJVOUFB-UHFFFAOYSA-N	188.105	188.221		0	0	1.11	35 g/L	0	-4.1	44.76	46.57	19.72	4	3	0	1	Yes	expected		Organic compounds => Lipids and lipid-like molecules => Fatty Acyls => Fatty acid esters => Fatty acid esters => SUBSTITUENTS [Acetal_|_Aliphatic heteromonocyclic compound_|_Carbonyl group_|_Carboxylic acid derivative_|_Carboxylic acid ester_|_Fatty acid e	Cytoplasm_|_Extracellular_|_Membrane					cis- and trans-Ethyl 2,4-dimethyl-1,3-dioxolane-2-acetate is used as a food additive [EAFUS] ("EAFUS: Everything Added to Food in the United States. [http://www.eafus.com/]")	basal medium_Amiodarone_8h_1_64	5.41429e+06	basal medium_Amiodarone_8h_1	1
ion_473	[M-H]	1x(12C->13C)	cis- and trans-Ethyl 2,4-dimethyl-1,3-dioxolane-2-acetate	Azelaic acid	Benzbromarone	basal medium	8h	C9H16O4	6.80232	188.1	HMDB0032200	-1	-1	-1	A	188.101	-0.000679413	-3.61196	2	0.145903	0.0124	1	5.41429e+06	5.5534e+06	0.221089	0	100	ethyl 2-(2,4-dimethyl-1,3-dioxolan-2-yl)acetate	HMDB32200		95392	6290-17-1						FDB009181		86088				30858			CCOC(=O)CC1(C)OCC(C)O1	InChI=1S/C9H16O4/c1-4-11-8(10)5-9(3)12-6-7(2)13-9/h7H,4-6H2,1-3H3	GSIXJEIRJVOUFB-UHFFFAOYSA-N	188.105	188.221		0	0	1.11	35 g/L	0	-4.1	44.76	46.57	19.72	4	3	0	1	Yes	expected		Organic compounds => Lipids and lipid-like molecules => Fatty Acyls => Fatty acid esters => Fatty acid esters => SUBSTITUENTS [Acetal_|_Aliphatic heteromonocyclic compound_|_Carbonyl group_|_Carboxylic acid derivative_|_Carboxylic acid ester_|_Fatty acid e	Cytoplasm_|_Extracellular_|_Membrane					cis- and trans-Ethyl 2,4-dimethyl-1,3-dioxolane-2-acetate is used as a food additive [EAFUS] ("EAFUS: Everything Added to Food in the United States. [http://www.eafus.com/]")	basal medium_Benzbromarone_8h_3_57	5.41429e+06	basal medium_Benzbromarone_8h_3	3
ion_473	[M-H]	1x(12C->13C)	cis- and trans-Ethyl 2,4-dimethyl-1,3-dioxolane-2-acetate	Azelaic acid	Troglitazone	basal medium	8h	C9H16O4	6.65065	188.1	HMDB0032200	-1	-1	-1	A	188.101	-0.000679413	-3.61196	2	0.145903	0.0124	1	5.41429e+06	5.5534e+06	0.221089	0	100	ethyl 2-(2,4-dimethyl-1,3-dioxolan-2-yl)acetate	HMDB32200		95392	6290-17-1						FDB009181		86088				30858			CCOC(=O)CC1(C)OCC(C)O1	InChI=1S/C9H16O4/c1-4-11-8(10)5-9(3)12-6-7(2)13-9/h7H,4-6H2,1-3H3	GSIXJEIRJVOUFB-UHFFFAOYSA-N	188.105	188.221		0	0	1.11	35 g/L	0	-4.1	44.76	46.57	19.72	4	3	0	1	Yes	expected		Organic compounds => Lipids and lipid-like molecules => Fatty Acyls => Fatty acid esters => Fatty acid esters => SUBSTITUENTS [Acetal_|_Aliphatic heteromonocyclic compound_|_Carbonyl group_|_Carboxylic acid derivative_|_Carboxylic acid ester_|_Fatty acid e	Cytoplasm_|_Extracellular_|_Membrane					cis- and trans-Ethyl 2,4-dimethyl-1,3-dioxolane-2-acetate is used as a food additive [EAFUS] ("EAFUS: Everything Added to Food in the United States. [http://www.eafus.com/]")	basal medium_Troglitazone_8h_3_54	5.41429e+06	basal medium_Troglitazone_8h_3	3
ion_473	[M-H]	1x(12C->13C)	cis- and trans-Ethyl 2,4-dimethyl-1,3-dioxolane-2-acetate	Azelaic acid	Amiodarone	basal medium	8h	C9H16O4	6.67798	188.1	HMDB0032200	-1	-1	-1	A	188.101	-0.000679413	-3.61196	2	0.145903	0.0124	1	5.41429e+06	5.5534e+06	0.221089	0	100	ethyl 2-(2,4-dimethyl-1,3-dioxolan-2-yl)acetate	HMDB32200		95392	6290-17-1						FDB009181		86088				30858			CCOC(=O)CC1(C)OCC(C)O1	InChI=1S/C9H16O4/c1-4-11-8(10)5-9(3)12-6-7(2)13-9/h7H,4-6H2,1-3H3	GSIXJEIRJVOUFB-UHFFFAOYSA-N	188.105	188.221		0	0	1.11	35 g/L	0	-4.1	44.76	46.57	19.72	4	3	0	1	Yes	expected		Organic compounds => Lipids and lipid-like molecules => Fatty Acyls => Fatty acid esters => Fatty acid esters => SUBSTITUENTS [Acetal_|_Aliphatic heteromonocyclic compound_|_Carbonyl group_|_Carboxylic acid derivative_|_Carboxylic acid ester_|_Fatty acid e	Cytoplasm_|_Extracellular_|_Membrane					cis- and trans-Ethyl 2,4-dimethyl-1,3-dioxolane-2-acetate is used as a food additive [EAFUS] ("EAFUS: Everything Added to Food in the United States. [http://www.eafus.com/]")	basal medium_Amiodarone_8h_3_66	5.41429e+06	basal medium_Amiodarone_8h_3	3
ion_473	[M-H]	1x(12C->13C)	cis- and trans-Ethyl 2,4-dimethyl-1,3-dioxolane-2-acetate	Azelaic acid	Ctrl	basal medium	8h	C9H16O4	6.68747	188.1	HMDB0032200	-1	-1	-1	A	188.101	-0.000679413	-3.61196	2	0.145903	0.0124	1	5.41429e+06	5.5534e+06	0.221089	0	100	ethyl 2-(2,4-dimethyl-1,3-dioxolan-2-yl)acetate	HMDB32200		95392	6290-17-1						FDB009181		86088				30858			CCOC(=O)CC1(C)OCC(C)O1	InChI=1S/C9H16O4/c1-4-11-8(10)5-9(3)12-6-7(2)13-9/h7H,4-6H2,1-3H3	GSIXJEIRJVOUFB-UHFFFAOYSA-N	188.105	188.221		0	0	1.11	35 g/L	0	-4.1	44.76	46.57	19.72	4	3	0	1	Yes	expected		Organic compounds => Lipids and lipid-like molecules => Fatty Acyls => Fatty acid esters => Fatty acid esters => SUBSTITUENTS [Acetal_|_Aliphatic heteromonocyclic compound_|_Carbonyl group_|_Carboxylic acid derivative_|_Carboxylic acid ester_|_Fatty acid e	Cytoplasm_|_Extracellular_|_Membrane					cis- and trans-Ethyl 2,4-dimethyl-1,3-dioxolane-2-acetate is used as a food additive [EAFUS] ("EAFUS: Everything Added to Food in the United States. [http://www.eafus.com/]")	basal medium_Ctrl_8h_6_63	5.41429e+06	basal medium_Ctrl_8h_6	6
ion_473	[M-H]	1x(12C->13C)	cis- and trans-Ethyl 2,4-dimethyl-1,3-dioxolane-2-acetate	Azelaic acid	Rotenone	basal medium	8h	C9H16O4	6.67532	188.1	HMDB0032200	-1	-1	-1	A	188.101	-0.000679413	-3.61196	2	0.145903	0.0124	1	5.41429e+06	5.5534e+06	0.221089	0	100	ethyl 2-(2,4-dimethyl-1,3-dioxolan-2-yl)acetate	HMDB32200		95392	6290-17-1						FDB009181		86088				30858			CCOC(=O)CC1(C)OCC(C)O1	InChI=1S/C9H16O4/c1-4-11-8(10)5-9(3)12-6-7(2)13-9/h7H,4-6H2,1-3H3	GSIXJEIRJVOUFB-UHFFFAOYSA-N	188.105	188.221		0	0	1.11	35 g/L	0	-4.1	44.76	46.57	19.72	4	3	0	1	Yes	expected		Organic compounds => Lipids and lipid-like molecules => Fatty Acyls => Fatty acid esters => Fatty acid esters => SUBSTITUENTS [Acetal_|_Aliphatic heteromonocyclic compound_|_Carbonyl group_|_Carboxylic acid derivative_|_Carboxylic acid ester_|_Fatty acid e	Cytoplasm_|_Extracellular_|_Membrane					cis- and trans-Ethyl 2,4-dimethyl-1,3-dioxolane-2-acetate is used as a food additive [EAFUS] ("EAFUS: Everything Added to Food in the United States. [http://www.eafus.com/]")	basal medium_Rotenone_8h_2_68	5.41429e+06	basal medium_Rotenone_8h_2	2
ion_473	[M-H]	1x(12C->13C)	cis- and trans-Ethyl 2,4-dimethyl-1,3-dioxolane-2-acetate	Azelaic acid	Rosiglitazone	basal medium	8h	C9H16O4	6.69203	188.1	HMDB0032200	-1	-1	-1	A	188.101	-0.000679413	-3.61196	2	0.145903	0.0124	1	5.41429e+06	5.5534e+06	0.221089	0	100	ethyl 2-(2,4-dimethyl-1,3-dioxolan-2-yl)acetate	HMDB32200		95392	6290-17-1						FDB009181		86088				30858			CCOC(=O)CC1(C)OCC(C)O1	InChI=1S/C9H16O4/c1-4-11-8(10)5-9(3)12-6-7(2)13-9/h7H,4-6H2,1-3H3	GSIXJEIRJVOUFB-UHFFFAOYSA-N	188.105	188.221		0	0	1.11	35 g/L	0	-4.1	44.76	46.57	19.72	4	3	0	1	Yes	expected		Organic compounds => Lipids and lipid-like molecules => Fatty Acyls => Fatty acid esters => Fatty acid esters => SUBSTITUENTS [Acetal_|_Aliphatic heteromonocyclic compound_|_Carbonyl group_|_Carboxylic acid derivative_|_Carboxylic acid ester_|_Fatty acid e	Cytoplasm_|_Extracellular_|_Membrane					cis- and trans-Ethyl 2,4-dimethyl-1,3-dioxolane-2-acetate is used as a food additive [EAFUS] ("EAFUS: Everything Added to Food in the United States. [http://www.eafus.com/]")	basal medium_Rosiglitazone_8h_3_60	5.41429e+06	basal medium_Rosiglitazone_8h_3	3
ion_473	[M-H]	1x(12C->13C)	cis- and trans-Ethyl 2,4-dimethyl-1,3-dioxolane-2-acetate	Azelaic acid	Ctrl	basal medium	8h	C9H16O4	6.6153	188.1	HMDB0032200	-1	-1	-1	A	188.101	-0.000679413	-3.61196	2	0.145903	0.0124	1	5.41429e+06	5.5534e+06	0.221089	0	100	ethyl 2-(2,4-dimethyl-1,3-dioxolan-2-yl)acetate	HMDB32200		95392	6290-17-1						FDB009181		86088				30858			CCOC(=O)CC1(C)OCC(C)O1	InChI=1S/C9H16O4/c1-4-11-8(10)5-9(3)12-6-7(2)13-9/h7H,4-6H2,1-3H3	GSIXJEIRJVOUFB-UHFFFAOYSA-N	188.105	188.221		0	0	1.11	35 g/L	0	-4.1	44.76	46.57	19.72	4	3	0	1	Yes	expected		Organic compounds => Lipids and lipid-like molecules => Fatty Acyls => Fatty acid esters => Fatty acid esters => SUBSTITUENTS [Acetal_|_Aliphatic heteromonocyclic compound_|_Carbonyl group_|_Carboxylic acid derivative_|_Carboxylic acid ester_|_Fatty acid e	Cytoplasm_|_Extracellular_|_Membrane					cis- and trans-Ethyl 2,4-dimethyl-1,3-dioxolane-2-acetate is used as a food additive [EAFUS] ("EAFUS: Everything Added to Food in the United States. [http://www.eafus.com/]")	basal medium_Ctrl_8h_5_62	5.41429e+06	basal medium_Ctrl_8h_5	5
ion_473	[M-H]	1x(12C->13C)	cis- and trans-Ethyl 2,4-dimethyl-1,3-dioxolane-2-acetate	Azelaic acid	Ctrl	basal medium	8h	C9H16O4	6.73167	188.1	HMDB0032200	-1	-1	-1	A	188.101	-0.000679413	-3.61196	2	0.145903	0.0124	1	5.41429e+06	5.5534e+06	0.221089	0	100	ethyl 2-(2,4-dimethyl-1,3-dioxolan-2-yl)acetate	HMDB32200		95392	6290-17-1						FDB009181		86088				30858			CCOC(=O)CC1(C)OCC(C)O1	InChI=1S/C9H16O4/c1-4-11-8(10)5-9(3)12-6-7(2)13-9/h7H,4-6H2,1-3H3	GSIXJEIRJVOUFB-UHFFFAOYSA-N	188.105	188.221		0	0	1.11	35 g/L	0	-4.1	44.76	46.57	19.72	4	3	0	1	Yes	expected		Organic compounds => Lipids and lipid-like molecules => Fatty Acyls => Fatty acid esters => Fatty acid esters => SUBSTITUENTS [Acetal_|_Aliphatic heteromonocyclic compound_|_Carbonyl group_|_Carboxylic acid derivative_|_Carboxylic acid ester_|_Fatty acid e	Cytoplasm_|_Extracellular_|_Membrane					cis- and trans-Ethyl 2,4-dimethyl-1,3-dioxolane-2-acetate is used as a food additive [EAFUS] ("EAFUS: Everything Added to Food in the United States. [http://www.eafus.com/]")	basal medium_Ctrl_8h_4_61	5.41429e+06	basal medium_Ctrl_8h_4	4
ion_473	[M-H]	1x(12C->13C)	cis- and trans-Ethyl 2,4-dimethyl-1,3-dioxolane-2-acetate	Azelaic acid	Rotenone	basal medium	8h	C9H16O4	6.91899	188.1	HMDB0032200	-1	-1	-1	A	188.101	-0.000679413	-3.61196	2	0.145903	0.0124	1	5.41429e+06	5.5534e+06	0.221089	0	100	ethyl 2-(2,4-dimethyl-1,3-dioxolan-2-yl)acetate	HMDB32200		95392	6290-17-1						FDB009181		86088				30858			CCOC(=O)CC1(C)OCC(C)O1	InChI=1S/C9H16O4/c1-4-11-8(10)5-9(3)12-6-7(2)13-9/h7H,4-6H2,1-3H3	GSIXJEIRJVOUFB-UHFFFAOYSA-N	188.105	188.221		0	0	1.11	35 g/L	0	-4.1	44.76	46.57	19.72	4	3	0	1	Yes	expected		Organic compounds => Lipids and lipid-like molecules => Fatty Acyls => Fatty acid esters => Fatty acid esters => SUBSTITUENTS [Acetal_|_Aliphatic heteromonocyclic compound_|_Carbonyl group_|_Carboxylic acid derivative_|_Carboxylic acid ester_|_Fatty acid e	Cytoplasm_|_Extracellular_|_Membrane					cis- and trans-Ethyl 2,4-dimethyl-1,3-dioxolane-2-acetate is used as a food additive [EAFUS] ("EAFUS: Everything Added to Food in the United States. [http://www.eafus.com/]")	basal medium_Rotenone_8h_3_69	5.41429e+06	basal medium_Rotenone_8h_3	3
ion_473	[M-H]	1x(12C->13C)	cis- and trans-Ethyl 2,4-dimethyl-1,3-dioxolane-2-acetate	Azelaic acid	Ctrl	basal medium	8h	C9H16O4	6.84388	188.1	HMDB0032200	-1	-1	-1	A	188.101	-0.000679413	-3.61196	2	0.145903	0.0124	1	5.41429e+06	5.5534e+06	0.221089	0	100	ethyl 2-(2,4-dimethyl-1,3-dioxolan-2-yl)acetate	HMDB32200		95392	6290-17-1						FDB009181		86088				30858			CCOC(=O)CC1(C)OCC(C)O1	InChI=1S/C9H16O4/c1-4-11-8(10)5-9(3)12-6-7(2)13-9/h7H,4-6H2,1-3H3	GSIXJEIRJVOUFB-UHFFFAOYSA-N	188.105	188.221		0	0	1.11	35 g/L	0	-4.1	44.76	46.57	19.72	4	3	0	1	Yes	expected		Organic compounds => Lipids and lipid-like molecules => Fatty Acyls => Fatty acid esters => Fatty acid esters => SUBSTITUENTS [Acetal_|_Aliphatic heteromonocyclic compound_|_Carbonyl group_|_Carboxylic acid derivative_|_Carboxylic acid ester_|_Fatty acid e	Cytoplasm_|_Extracellular_|_Membrane					cis- and trans-Ethyl 2,4-dimethyl-1,3-dioxolane-2-acetate is used as a food additive [EAFUS] ("EAFUS: Everything Added to Food in the United States. [http://www.eafus.com/]")	basal medium_Ctrl_8h_2_50	5.41429e+06	basal medium_Ctrl_8h_2	2
ion_473	[M-H]	1x(12C->13C)	cis- and trans-Ethyl 2,4-dimethyl-1,3-dioxolane-2-acetate	Azelaic acid	Rosiglitazone	basal medium	8h	C9H16O4	6.94847	188.1	HMDB0032200	-1	-1	-1	A	188.101	-0.000679413	-3.61196	2	0.145903	0.0124	1	5.41429e+06	5.5534e+06	0.221089	0	100	ethyl 2-(2,4-dimethyl-1,3-dioxolan-2-yl)acetate	HMDB32200		95392	6290-17-1						FDB009181		86088				30858			CCOC(=O)CC1(C)OCC(C)O1	InChI=1S/C9H16O4/c1-4-11-8(10)5-9(3)12-6-7(2)13-9/h7H,4-6H2,1-3H3	GSIXJEIRJVOUFB-UHFFFAOYSA-N	188.105	188.221		0	0	1.11	35 g/L	0	-4.1	44.76	46.57	19.72	4	3	0	1	Yes	expected		Organic compounds => Lipids and lipid-like molecules => Fatty Acyls => Fatty acid esters => Fatty acid esters => SUBSTITUENTS [Acetal_|_Aliphatic heteromonocyclic compound_|_Carbonyl group_|_Carboxylic acid derivative_|_Carboxylic acid ester_|_Fatty acid e	Cytoplasm_|_Extracellular_|_Membrane					cis- and trans-Ethyl 2,4-dimethyl-1,3-dioxolane-2-acetate is used as a food additive [EAFUS] ("EAFUS: Everything Added to Food in the United States. [http://www.eafus.com/]")	basal medium_Rosiglitazone_8h_1_58	5.41429e+06	basal medium_Rosiglitazone_8h_1	1
ion_473	[M-H]	1x(12C->13C)	cis- and trans-Ethyl 2,4-dimethyl-1,3-dioxolane-2-acetate	Azelaic acid	Ctrl	basal medium	8h	C9H16O4	6.73695	188.1	HMDB0032200	-1	-1	-1	A	188.101	-0.000679413	-3.61196	2	0.145903	0.0124	1	5.41429e+06	5.5534e+06	0.221089	0	100	ethyl 2-(2,4-dimethyl-1,3-dioxolan-2-yl)acetate	HMDB32200		95392	6290-17-1						FDB009181		86088				30858			CCOC(=O)CC1(C)OCC(C)O1	InChI=1S/C9H16O4/c1-4-11-8(10)5-9(3)12-6-7(2)13-9/h7H,4-6H2,1-3H3	GSIXJEIRJVOUFB-UHFFFAOYSA-N	188.105	188.221		0	0	1.11	35 g/L	0	-4.1	44.76	46.57	19.72	4	3	0	1	Yes	expected		Organic compounds => Lipids and lipid-like molecules => Fatty Acyls => Fatty acid esters => Fatty acid esters => SUBSTITUENTS [Acetal_|_Aliphatic heteromonocyclic compound_|_Carbonyl group_|_Carboxylic acid derivative_|_Carboxylic acid ester_|_Fatty acid e	Cytoplasm_|_Extracellular_|_Membrane					cis- and trans-Ethyl 2,4-dimethyl-1,3-dioxolane-2-acetate is used as a food additive [EAFUS] ("EAFUS: Everything Added to Food in the United States. [http://www.eafus.com/]")	basal medium_Ctrl_8h_3_51	5.41429e+06	basal medium_Ctrl_8h_3	3
ion_473	[M-H]	1x(12C->13C)	cis- and trans-Ethyl 2,4-dimethyl-1,3-dioxolane-2-acetate	Azelaic acid	Rotenone	basal medium	8h	C9H16O4	6.67866	188.1	HMDB0032200	-1	-1	-1	A	188.101	-0.000679413	-3.61196	2	0.145903	0.0124	1	5.41429e+06	5.5534e+06	0.221089	0	100	ethyl 2-(2,4-dimethyl-1,3-dioxolan-2-yl)acetate	HMDB32200		95392	6290-17-1						FDB009181		86088				30858			CCOC(=O)CC1(C)OCC(C)O1	InChI=1S/C9H16O4/c1-4-11-8(10)5-9(3)12-6-7(2)13-9/h7H,4-6H2,1-3H3	GSIXJEIRJVOUFB-UHFFFAOYSA-N	188.105	188.221		0	0	1.11	35 g/L	0	-4.1	44.76	46.57	19.72	4	3	0	1	Yes	expected		Organic compounds => Lipids and lipid-like molecules => Fatty Acyls => Fatty acid esters => Fatty acid esters => SUBSTITUENTS [Acetal_|_Aliphatic heteromonocyclic compound_|_Carbonyl group_|_Carboxylic acid derivative_|_Carboxylic acid ester_|_Fatty acid e	Cytoplasm_|_Extracellular_|_Membrane					cis- and trans-Ethyl 2,4-dimethyl-1,3-dioxolane-2-acetate is used as a food additive [EAFUS] ("EAFUS: Everything Added to Food in the United States. [http://www.eafus.com/]")	basal medium_Rotenone_8h_1_67	5.41429e+06	basal medium_Rotenone_8h_1	1
ion_473	[M-H]	1x(12C->13C)	cis- and trans-Ethyl 2,4-dimethyl-1,3-dioxolane-2-acetate	Azelaic acid	Rosiglitazone	basal medium	8h	C9H16O4	6.69064	188.1	HMDB0032200	-1	-1	-1	A	188.101	-0.000679413	-3.61196	2	0.145903	0.0124	1	5.41429e+06	5.5534e+06	0.221089	0	100	ethyl 2-(2,4-dimethyl-1,3-dioxolan-2-yl)acetate	HMDB32200		95392	6290-17-1						FDB009181		86088				30858			CCOC(=O)CC1(C)OCC(C)O1	InChI=1S/C9H16O4/c1-4-11-8(10)5-9(3)12-6-7(2)13-9/h7H,4-6H2,1-3H3	GSIXJEIRJVOUFB-UHFFFAOYSA-N	188.105	188.221		0	0	1.11	35 g/L	0	-4.1	44.76	46.57	19.72	4	3	0	1	Yes	expected		Organic compounds => Lipids and lipid-like molecules => Fatty Acyls => Fatty acid esters => Fatty acid esters => SUBSTITUENTS [Acetal_|_Aliphatic heteromonocyclic compound_|_Carbonyl group_|_Carboxylic acid derivative_|_Carboxylic acid ester_|_Fatty acid e	Cytoplasm_|_Extracellular_|_Membrane					cis- and trans-Ethyl 2,4-dimethyl-1,3-dioxolane-2-acetate is used as a food additive [EAFUS] ("EAFUS: Everything Added to Food in the United States. [http://www.eafus.com/]")	basal medium_Rosiglitazone_8h_2_59	5.41429e+06	basal medium_Rosiglitazone_8h_2	2
ion_473	[M-H]	1x(12C->13C)	cis- and trans-Ethyl 2,4-dimethyl-1,3-dioxolane-2-acetate	Azelaic acid	Ctrl	basal medium	8h	C9H16O4	6.86928	188.1	HMDB0032200	-1	-1	-1	A	188.101	-0.000679413	-3.61196	2	0.145903	0.0124	1	5.41429e+06	5.5534e+06	0.221089	0	100	ethyl 2-(2,4-dimethyl-1,3-dioxolan-2-yl)acetate	HMDB32200		95392	6290-17-1						FDB009181		86088				30858			CCOC(=O)CC1(C)OCC(C)O1	InChI=1S/C9H16O4/c1-4-11-8(10)5-9(3)12-6-7(2)13-9/h7H,4-6H2,1-3H3	GSIXJEIRJVOUFB-UHFFFAOYSA-N	188.105	188.221		0	0	1.11	35 g/L	0	-4.1	44.76	46.57	19.72	4	3	0	1	Yes	expected		Organic compounds => Lipids and lipid-like molecules => Fatty Acyls => Fatty acid esters => Fatty acid esters => SUBSTITUENTS [Acetal_|_Aliphatic heteromonocyclic compound_|_Carbonyl group_|_Carboxylic acid derivative_|_Carboxylic acid ester_|_Fatty acid e	Cytoplasm_|_Extracellular_|_Membrane					cis- and trans-Ethyl 2,4-dimethyl-1,3-dioxolane-2-acetate is used as a food additive [EAFUS] ("EAFUS: Everything Added to Food in the United States. [http://www.eafus.com/]")	basal medium_Ctrl_8h_1_49	5.41429e+06	basal medium_Ctrl_8h_1	1
ion_473	[M-H]	1x(12C->13C)	(+/-)-Ethyl 3-acetoxy-2-methylbutyrate	Azelaic acid	Antimycin A	basal medium	8h	C9H16O4	6.6731	188.1	HMDB0032258	-1	-1	-1	A	188.101	-0.000679413	-3.61196	2	0.145903	0.0124	1	5.41429e+06	5.5534e+06	0.221089	0	100	ethyl 3-(acetyloxy)-2-methylbutanoate	HMDB32258		263620	139564-43-5						FDB009370		231585				30916			CCOC(=O)C(C)C(C)OC(C)=O	InChI=1S/C9H16O4/c1-5-12-9(11)6(2)7(3)13-8(4)10/h6-7H,5H2,1-4H3	KYWLAHNPWLJLDJ-UHFFFAOYSA-N	188.105	188.221		0	0	1.1	11.6 g/L	0	-6.7	52.6	46.71	19.78	6	2	0	0	Yes	expected		Organic compounds => Lipids and lipid-like molecules => Fatty Acyls => Fatty acid esters => Fatty acid esters => SUBSTITUENTS [Acetate salt_|_Aliphatic acyclic compound_|_Carbonyl group_|_Carboxylic acid derivative_|_Carboxylic acid ester_|_Fatty acid este	Cytoplasm_|_Extracellular_|_Membrane					(+/-)-Ethyl 3-acetoxy-2-methylbutyrate is used as a food additive [EAFUS] ("EAFUS: Everything Added to Food in the United States. [http://www.eafus.com/]")	basal medium_Antimycin A_8h_3_72	5.41429e+06	basal medium_Antimycin A_8h_3	3
ion_473	[M-H]	1x(12C->13C)	(+/-)-Ethyl 3-acetoxy-2-methylbutyrate	Azelaic acid	Benzbromarone	basal medium	8h	C9H16O4	6.79409	188.1	HMDB0032258	-1	-1	-1	A	188.101	-0.000679413	-3.61196	2	0.145903	0.0124	1	5.41429e+06	5.5534e+06	0.221089	0	100	ethyl 3-(acetyloxy)-2-methylbutanoate	HMDB32258		263620	139564-43-5						FDB009370		231585				30916			CCOC(=O)C(C)C(C)OC(C)=O	InChI=1S/C9H16O4/c1-5-12-9(11)6(2)7(3)13-8(4)10/h6-7H,5H2,1-4H3	KYWLAHNPWLJLDJ-UHFFFAOYSA-N	188.105	188.221		0	0	1.1	11.6 g/L	0	-6.7	52.6	46.71	19.78	6	2	0	0	Yes	expected		Organic compounds => Lipids and lipid-like molecules => Fatty Acyls => Fatty acid esters => Fatty acid esters => SUBSTITUENTS [Acetate salt_|_Aliphatic acyclic compound_|_Carbonyl group_|_Carboxylic acid derivative_|_Carboxylic acid ester_|_Fatty acid este	Cytoplasm_|_Extracellular_|_Membrane					(+/-)-Ethyl 3-acetoxy-2-methylbutyrate is used as a food additive [EAFUS] ("EAFUS: Everything Added to Food in the United States. [http://www.eafus.com/]")	basal medium_Benzbromarone_8h_1_55	5.41429e+06	basal medium_Benzbromarone_8h_1	1
ion_473	[M-H]	1x(12C->13C)	(+/-)-Ethyl 3-acetoxy-2-methylbutyrate	Azelaic acid	Benzbromarone	basal medium	8h	C9H16O4	6.64544	188.1	HMDB0032258	-1	-1	-1	A	188.101	-0.000679413	-3.61196	2	0.145903	0.0124	1	5.41429e+06	5.5534e+06	0.221089	0	100	ethyl 3-(acetyloxy)-2-methylbutanoate	HMDB32258		263620	139564-43-5						FDB009370		231585				30916			CCOC(=O)C(C)C(C)OC(C)=O	InChI=1S/C9H16O4/c1-5-12-9(11)6(2)7(3)13-8(4)10/h6-7H,5H2,1-4H3	KYWLAHNPWLJLDJ-UHFFFAOYSA-N	188.105	188.221		0	0	1.1	11.6 g/L	0	-6.7	52.6	46.71	19.78	6	2	0	0	Yes	expected		Organic compounds => Lipids and lipid-like molecules => Fatty Acyls => Fatty acid esters => Fatty acid esters => SUBSTITUENTS [Acetate salt_|_Aliphatic acyclic compound_|_Carbonyl group_|_Carboxylic acid derivative_|_Carboxylic acid ester_|_Fatty acid este	Cytoplasm_|_Extracellular_|_Membrane					(+/-)-Ethyl 3-acetoxy-2-methylbutyrate is used as a food additive [EAFUS] ("EAFUS: Everything Added to Food in the United States. [http://www.eafus.com/]")	basal medium_Benzbromarone_8h_2_56	5.41429e+06	basal medium_Benzbromarone_8h_2	2
ion_473	[M-H]	1x(12C->13C)	(+/-)-Ethyl 3-acetoxy-2-methylbutyrate	Azelaic acid	Troglitazone	basal medium	8h	C9H16O4	6.72297	188.1	HMDB0032258	-1	-1	-1	A	188.101	-0.000679413	-3.61196	2	0.145903	0.0124	1	5.41429e+06	5.5534e+06	0.221089	0	100	ethyl 3-(acetyloxy)-2-methylbutanoate	HMDB32258		263620	139564-43-5						FDB009370		231585				30916			CCOC(=O)C(C)C(C)OC(C)=O	InChI=1S/C9H16O4/c1-5-12-9(11)6(2)7(3)13-8(4)10/h6-7H,5H2,1-4H3	KYWLAHNPWLJLDJ-UHFFFAOYSA-N	188.105	188.221		0	0	1.1	11.6 g/L	0	-6.7	52.6	46.71	19.78	6	2	0	0	Yes	expected		Organic compounds => Lipids and lipid-like molecules => Fatty Acyls => Fatty acid esters => Fatty acid esters => SUBSTITUENTS [Acetate salt_|_Aliphatic acyclic compound_|_Carbonyl group_|_Carboxylic acid derivative_|_Carboxylic acid ester_|_Fatty acid este	Cytoplasm_|_Extracellular_|_Membrane					(+/-)-Ethyl 3-acetoxy-2-methylbutyrate is used as a food additive [EAFUS] ("EAFUS: Everything Added to Food in the United States. [http://www.eafus.com/]")	basal medium_Troglitazone_8h_2_53	5.41429e+06	basal medium_Troglitazone_8h_2	2
ion_473	[M-H]	1x(12C->13C)	(+/-)-Ethyl 3-acetoxy-2-methylbutyrate	Azelaic acid	Antimycin A	basal medium	8h	C9H16O4	6.75937	188.1	HMDB0032258	-1	-1	-1	A	188.101	-0.000679413	-3.61196	2	0.145903	0.0124	1	5.41429e+06	5.5534e+06	0.221089	0	100	ethyl 3-(acetyloxy)-2-methylbutanoate	HMDB32258		263620	139564-43-5						FDB009370		231585				30916			CCOC(=O)C(C)C(C)OC(C)=O	InChI=1S/C9H16O4/c1-5-12-9(11)6(2)7(3)13-8(4)10/h6-7H,5H2,1-4H3	KYWLAHNPWLJLDJ-UHFFFAOYSA-N	188.105	188.221		0	0	1.1	11.6 g/L	0	-6.7	52.6	46.71	19.78	6	2	0	0	Yes	expected		Organic compounds => Lipids and lipid-like molecules => Fatty Acyls => Fatty acid esters => Fatty acid esters => SUBSTITUENTS [Acetate salt_|_Aliphatic acyclic compound_|_Carbonyl group_|_Carboxylic acid derivative_|_Carboxylic acid ester_|_Fatty acid este	Cytoplasm_|_Extracellular_|_Membrane					(+/-)-Ethyl 3-acetoxy-2-methylbutyrate is used as a food additive [EAFUS] ("EAFUS: Everything Added to Food in the United States. [http://www.eafus.com/]")	basal medium_Antimycin A_8h_1_70	5.41429e+06	basal medium_Antimycin A_8h_1	1
ion_473	[M-H]	1x(12C->13C)	(+/-)-Ethyl 3-acetoxy-2-methylbutyrate	Azelaic acid	Amiodarone	basal medium	8h	C9H16O4	6.78002	188.1	HMDB0032258	-1	-1	-1	A	188.101	-0.000679413	-3.61196	2	0.145903	0.0124	1	5.41429e+06	5.5534e+06	0.221089	0	100	ethyl 3-(acetyloxy)-2-methylbutanoate	HMDB32258		263620	139564-43-5						FDB009370		231585				30916			CCOC(=O)C(C)C(C)OC(C)=O	InChI=1S/C9H16O4/c1-5-12-9(11)6(2)7(3)13-8(4)10/h6-7H,5H2,1-4H3	KYWLAHNPWLJLDJ-UHFFFAOYSA-N	188.105	188.221		0	0	1.1	11.6 g/L	0	-6.7	52.6	46.71	19.78	6	2	0	0	Yes	expected		Organic compounds => Lipids and lipid-like molecules => Fatty Acyls => Fatty acid esters => Fatty acid esters => SUBSTITUENTS [Acetate salt_|_Aliphatic acyclic compound_|_Carbonyl group_|_Carboxylic acid derivative_|_Carboxylic acid ester_|_Fatty acid este	Cytoplasm_|_Extracellular_|_Membrane					(+/-)-Ethyl 3-acetoxy-2-methylbutyrate is used as a food additive [EAFUS] ("EAFUS: Everything Added to Food in the United States. [http://www.eafus.com/]")	basal medium_Amiodarone_8h_2_65	5.41429e+06	basal medium_Amiodarone_8h_2	2
ion_473	[M-H]	1x(12C->13C)	(+/-)-Ethyl 3-acetoxy-2-methylbutyrate	Azelaic acid	Antimycin A	basal medium	8h	C9H16O4	6.70467	188.1	HMDB0032258	-1	-1	-1	A	188.101	-0.000679413	-3.61196	2	0.145903	0.0124	1	5.41429e+06	5.5534e+06	0.221089	0	100	ethyl 3-(acetyloxy)-2-methylbutanoate	HMDB32258		263620	139564-43-5						FDB009370		231585				30916			CCOC(=O)C(C)C(C)OC(C)=O	InChI=1S/C9H16O4/c1-5-12-9(11)6(2)7(3)13-8(4)10/h6-7H,5H2,1-4H3	KYWLAHNPWLJLDJ-UHFFFAOYSA-N	188.105	188.221		0	0	1.1	11.6 g/L	0	-6.7	52.6	46.71	19.78	6	2	0	0	Yes	expected		Organic compounds => Lipids and lipid-like molecules => Fatty Acyls => Fatty acid esters => Fatty acid esters => SUBSTITUENTS [Acetate salt_|_Aliphatic acyclic compound_|_Carbonyl group_|_Carboxylic acid derivative_|_Carboxylic acid ester_|_Fatty acid este	Cytoplasm_|_Extracellular_|_Membrane					(+/-)-Ethyl 3-acetoxy-2-methylbutyrate is used as a food additive [EAFUS] ("EAFUS: Everything Added to Food in the United States. [http://www.eafus.com/]")	basal medium_Antimycin A_8h_2_71	5.41429e+06	basal medium_Antimycin A_8h_2	2
ion_473	[M-H]	1x(12C->13C)	(+/-)-Ethyl 3-acetoxy-2-methylbutyrate	Azelaic acid	Troglitazone	basal medium	8h	C9H16O4	6.75572	188.1	HMDB0032258	-1	-1	-1	A	188.101	-0.000679413	-3.61196	2	0.145903	0.0124	1	5.41429e+06	5.5534e+06	0.221089	0	100	ethyl 3-(acetyloxy)-2-methylbutanoate	HMDB32258		263620	139564-43-5						FDB009370		231585				30916			CCOC(=O)C(C)C(C)OC(C)=O	InChI=1S/C9H16O4/c1-5-12-9(11)6(2)7(3)13-8(4)10/h6-7H,5H2,1-4H3	KYWLAHNPWLJLDJ-UHFFFAOYSA-N	188.105	188.221		0	0	1.1	11.6 g/L	0	-6.7	52.6	46.71	19.78	6	2	0	0	Yes	expected		Organic compounds => Lipids and lipid-like molecules => Fatty Acyls => Fatty acid esters => Fatty acid esters => SUBSTITUENTS [Acetate salt_|_Aliphatic acyclic compound_|_Carbonyl group_|_Carboxylic acid derivative_|_Carboxylic acid ester_|_Fatty acid este	Cytoplasm_|_Extracellular_|_Membrane					(+/-)-Ethyl 3-acetoxy-2-methylbutyrate is used as a food additive [EAFUS] ("EAFUS: Everything Added to Food in the United States. [http://www.eafus.com/]")	basal medium_Troglitazone_8h_1_52	5.41429e+06	basal medium_Troglitazone_8h_1	1
ion_473	[M-H]	1x(12C->13C)	(+/-)-Ethyl 3-acetoxy-2-methylbutyrate	Azelaic acid	Amiodarone	basal medium	8h	C9H16O4	6.71227	188.1	HMDB0032258	-1	-1	-1	A	188.101	-0.000679413	-3.61196	2	0.145903	0.0124	1	5.41429e+06	5.5534e+06	0.221089	0	100	ethyl 3-(acetyloxy)-2-methylbutanoate	HMDB32258		263620	139564-43-5						FDB009370		231585				30916			CCOC(=O)C(C)C(C)OC(C)=O	InChI=1S/C9H16O4/c1-5-12-9(11)6(2)7(3)13-8(4)10/h6-7H,5H2,1-4H3	KYWLAHNPWLJLDJ-UHFFFAOYSA-N	188.105	188.221		0	0	1.1	11.6 g/L	0	-6.7	52.6	46.71	19.78	6	2	0	0	Yes	expected		Organic compounds => Lipids and lipid-like molecules => Fatty Acyls => Fatty acid esters => Fatty acid esters => SUBSTITUENTS [Acetate salt_|_Aliphatic acyclic compound_|_Carbonyl group_|_Carboxylic acid derivative_|_Carboxylic acid ester_|_Fatty acid este	Cytoplasm_|_Extracellular_|_Membrane					(+/-)-Ethyl 3-acetoxy-2-methylbutyrate is used as a food additive [EAFUS] ("EAFUS: Everything Added to Food in the United States. [http://www.eafus.com/]")	basal medium_Amiodarone_8h_1_64	5.41429e+06	basal medium_Amiodarone_8h_1	1
ion_473	[M-H]	1x(12C->13C)	(+/-)-Ethyl 3-acetoxy-2-methylbutyrate	Azelaic acid	Benzbromarone	basal medium	8h	C9H16O4	6.80232	188.1	HMDB0032258	-1	-1	-1	A	188.101	-0.000679413	-3.61196	2	0.145903	0.0124	1	5.41429e+06	5.5534e+06	0.221089	0	100	ethyl 3-(acetyloxy)-2-methylbutanoate	HMDB32258		263620	139564-43-5						FDB009370		231585				30916			CCOC(=O)C(C)C(C)OC(C)=O	InChI=1S/C9H16O4/c1-5-12-9(11)6(2)7(3)13-8(4)10/h6-7H,5H2,1-4H3	KYWLAHNPWLJLDJ-UHFFFAOYSA-N	188.105	188.221		0	0	1.1	11.6 g/L	0	-6.7	52.6	46.71	19.78	6	2	0	0	Yes	expected		Organic compounds => Lipids and lipid-like molecules => Fatty Acyls => Fatty acid esters => Fatty acid esters => SUBSTITUENTS [Acetate salt_|_Aliphatic acyclic compound_|_Carbonyl group_|_Carboxylic acid derivative_|_Carboxylic acid ester_|_Fatty acid este	Cytoplasm_|_Extracellular_|_Membrane					(+/-)-Ethyl 3-acetoxy-2-methylbutyrate is used as a food additive [EAFUS] ("EAFUS: Everything Added to Food in the United States. [http://www.eafus.com/]")	basal medium_Benzbromarone_8h_3_57	5.41429e+06	basal medium_Benzbromarone_8h_3	3
ion_473	[M-H]	1x(12C->13C)	(+/-)-Ethyl 3-acetoxy-2-methylbutyrate	Azelaic acid	Troglitazone	basal medium	8h	C9H16O4	6.65065	188.1	HMDB0032258	-1	-1	-1	A	188.101	-0.000679413	-3.61196	2	0.145903	0.0124	1	5.41429e+06	5.5534e+06	0.221089	0	100	ethyl 3-(acetyloxy)-2-methylbutanoate	HMDB32258		263620	139564-43-5						FDB009370		231585				30916			CCOC(=O)C(C)C(C)OC(C)=O	InChI=1S/C9H16O4/c1-5-12-9(11)6(2)7(3)13-8(4)10/h6-7H,5H2,1-4H3	KYWLAHNPWLJLDJ-UHFFFAOYSA-N	188.105	188.221		0	0	1.1	11.6 g/L	0	-6.7	52.6	46.71	19.78	6	2	0	0	Yes	expected		Organic compounds => Lipids and lipid-like molecules => Fatty Acyls => Fatty acid esters => Fatty acid esters => SUBSTITUENTS [Acetate salt_|_Aliphatic acyclic compound_|_Carbonyl group_|_Carboxylic acid derivative_|_Carboxylic acid ester_|_Fatty acid este	Cytoplasm_|_Extracellular_|_Membrane					(+/-)-Ethyl 3-acetoxy-2-methylbutyrate is used as a food additive [EAFUS] ("EAFUS: Everything Added to Food in the United States. [http://www.eafus.com/]")	basal medium_Troglitazone_8h_3_54	5.41429e+06	basal medium_Troglitazone_8h_3	3
ion_473	[M-H]	1x(12C->13C)	(+/-)-Ethyl 3-acetoxy-2-methylbutyrate	Azelaic acid	Amiodarone	basal medium	8h	C9H16O4	6.67798	188.1	HMDB0032258	-1	-1	-1	A	188.101	-0.000679413	-3.61196	2	0.145903	0.0124	1	5.41429e+06	5.5534e+06	0.221089	0	100	ethyl 3-(acetyloxy)-2-methylbutanoate	HMDB32258		263620	139564-43-5						FDB009370		231585				30916			CCOC(=O)C(C)C(C)OC(C)=O	InChI=1S/C9H16O4/c1-5-12-9(11)6(2)7(3)13-8(4)10/h6-7H,5H2,1-4H3	KYWLAHNPWLJLDJ-UHFFFAOYSA-N	188.105	188.221		0	0	1.1	11.6 g/L	0	-6.7	52.6	46.71	19.78	6	2	0	0	Yes	expected		Organic compounds => Lipids and lipid-like molecules => Fatty Acyls => Fatty acid esters => Fatty acid esters => SUBSTITUENTS [Acetate salt_|_Aliphatic acyclic compound_|_Carbonyl group_|_Carboxylic acid derivative_|_Carboxylic acid ester_|_Fatty acid este	Cytoplasm_|_Extracellular_|_Membrane					(+/-)-Ethyl 3-acetoxy-2-methylbutyrate is used as a food additive [EAFUS] ("EAFUS: Everything Added to Food in the United States. [http://www.eafus.com/]")	basal medium_Amiodarone_8h_3_66	5.41429e+06	basal medium_Amiodarone_8h_3	3
ion_473	[M-H]	1x(12C->13C)	(+/-)-Ethyl 3-acetoxy-2-methylbutyrate	Azelaic acid	Ctrl	basal medium	8h	C9H16O4	6.68747	188.1	HMDB0032258	-1	-1	-1	A	188.101	-0.000679413	-3.61196	2	0.145903	0.0124	1	5.41429e+06	5.5534e+06	0.221089	0	100	ethyl 3-(acetyloxy)-2-methylbutanoate	HMDB32258		263620	139564-43-5						FDB009370		231585				30916			CCOC(=O)C(C)C(C)OC(C)=O	InChI=1S/C9H16O4/c1-5-12-9(11)6(2)7(3)13-8(4)10/h6-7H,5H2,1-4H3	KYWLAHNPWLJLDJ-UHFFFAOYSA-N	188.105	188.221		0	0	1.1	11.6 g/L	0	-6.7	52.6	46.71	19.78	6	2	0	0	Yes	expected		Organic compounds => Lipids and lipid-like molecules => Fatty Acyls => Fatty acid esters => Fatty acid esters => SUBSTITUENTS [Acetate salt_|_Aliphatic acyclic compound_|_Carbonyl group_|_Carboxylic acid derivative_|_Carboxylic acid ester_|_Fatty acid este	Cytoplasm_|_Extracellular_|_Membrane					(+/-)-Ethyl 3-acetoxy-2-methylbutyrate is used as a food additive [EAFUS] ("EAFUS: Everything Added to Food in the United States. [http://www.eafus.com/]")	basal medium_Ctrl_8h_6_63	5.41429e+06	basal medium_Ctrl_8h_6	6
ion_473	[M-H]	1x(12C->13C)	(+/-)-Ethyl 3-acetoxy-2-methylbutyrate	Azelaic acid	Rotenone	basal medium	8h	C9H16O4	6.67532	188.1	HMDB0032258	-1	-1	-1	A	188.101	-0.000679413	-3.61196	2	0.145903	0.0124	1	5.41429e+06	5.5534e+06	0.221089	0	100	ethyl 3-(acetyloxy)-2-methylbutanoate	HMDB32258		263620	139564-43-5						FDB009370		231585				30916			CCOC(=O)C(C)C(C)OC(C)=O	InChI=1S/C9H16O4/c1-5-12-9(11)6(2)7(3)13-8(4)10/h6-7H,5H2,1-4H3	KYWLAHNPWLJLDJ-UHFFFAOYSA-N	188.105	188.221		0	0	1.1	11.6 g/L	0	-6.7	52.6	46.71	19.78	6	2	0	0	Yes	expected		Organic compounds => Lipids and lipid-like molecules => Fatty Acyls => Fatty acid esters => Fatty acid esters => SUBSTITUENTS [Acetate salt_|_Aliphatic acyclic compound_|_Carbonyl group_|_Carboxylic acid derivative_|_Carboxylic acid ester_|_Fatty acid este	Cytoplasm_|_Extracellular_|_Membrane					(+/-)-Ethyl 3-acetoxy-2-methylbutyrate is used as a food additive [EAFUS] ("EAFUS: Everything Added to Food in the United States. [http://www.eafus.com/]")	basal medium_Rotenone_8h_2_68	5.41429e+06	basal medium_Rotenone_8h_2	2
ion_473	[M-H]	1x(12C->13C)	(+/-)-Ethyl 3-acetoxy-2-methylbutyrate	Azelaic acid	Rosiglitazone	basal medium	8h	C9H16O4	6.69203	188.1	HMDB0032258	-1	-1	-1	A	188.101	-0.000679413	-3.61196	2	0.145903	0.0124	1	5.41429e+06	5.5534e+06	0.221089	0	100	ethyl 3-(acetyloxy)-2-methylbutanoate	HMDB32258		263620	139564-43-5						FDB009370		231585				30916			CCOC(=O)C(C)C(C)OC(C)=O	InChI=1S/C9H16O4/c1-5-12-9(11)6(2)7(3)13-8(4)10/h6-7H,5H2,1-4H3	KYWLAHNPWLJLDJ-UHFFFAOYSA-N	188.105	188.221		0	0	1.1	11.6 g/L	0	-6.7	52.6	46.71	19.78	6	2	0	0	Yes	expected		Organic compounds => Lipids and lipid-like molecules => Fatty Acyls => Fatty acid esters => Fatty acid esters => SUBSTITUENTS [Acetate salt_|_Aliphatic acyclic compound_|_Carbonyl group_|_Carboxylic acid derivative_|_Carboxylic acid ester_|_Fatty acid este	Cytoplasm_|_Extracellular_|_Membrane					(+/-)-Ethyl 3-acetoxy-2-methylbutyrate is used as a food additive [EAFUS] ("EAFUS: Everything Added to Food in the United States. [http://www.eafus.com/]")	basal medium_Rosiglitazone_8h_3_60	5.41429e+06	basal medium_Rosiglitazone_8h_3	3
ion_473	[M-H]	1x(12C->13C)	(+/-)-Ethyl 3-acetoxy-2-methylbutyrate	Azelaic acid	Ctrl	basal medium	8h	C9H16O4	6.6153	188.1	HMDB0032258	-1	-1	-1	A	188.101	-0.000679413	-3.61196	2	0.145903	0.0124	1	5.41429e+06	5.5534e+06	0.221089	0	100	ethyl 3-(acetyloxy)-2-methylbutanoate	HMDB32258		263620	139564-43-5						FDB009370		231585				30916			CCOC(=O)C(C)C(C)OC(C)=O	InChI=1S/C9H16O4/c1-5-12-9(11)6(2)7(3)13-8(4)10/h6-7H,5H2,1-4H3	KYWLAHNPWLJLDJ-UHFFFAOYSA-N	188.105	188.221		0	0	1.1	11.6 g/L	0	-6.7	52.6	46.71	19.78	6	2	0	0	Yes	expected		Organic compounds => Lipids and lipid-like molecules => Fatty Acyls => Fatty acid esters => Fatty acid esters => SUBSTITUENTS [Acetate salt_|_Aliphatic acyclic compound_|_Carbonyl group_|_Carboxylic acid derivative_|_Carboxylic acid ester_|_Fatty acid este	Cytoplasm_|_Extracellular_|_Membrane					(+/-)-Ethyl 3-acetoxy-2-methylbutyrate is used as a food additive [EAFUS] ("EAFUS: Everything Added to Food in the United States. [http://www.eafus.com/]")	basal medium_Ctrl_8h_5_62	5.41429e+06	basal medium_Ctrl_8h_5	5
ion_473	[M-H]	1x(12C->13C)	(+/-)-Ethyl 3-acetoxy-2-methylbutyrate	Azelaic acid	Ctrl	basal medium	8h	C9H16O4	6.73167	188.1	HMDB0032258	-1	-1	-1	A	188.101	-0.000679413	-3.61196	2	0.145903	0.0124	1	5.41429e+06	5.5534e+06	0.221089	0	100	ethyl 3-(acetyloxy)-2-methylbutanoate	HMDB32258		263620	139564-43-5						FDB009370		231585				30916			CCOC(=O)C(C)C(C)OC(C)=O	InChI=1S/C9H16O4/c1-5-12-9(11)6(2)7(3)13-8(4)10/h6-7H,5H2,1-4H3	KYWLAHNPWLJLDJ-UHFFFAOYSA-N	188.105	188.221		0	0	1.1	11.6 g/L	0	-6.7	52.6	46.71	19.78	6	2	0	0	Yes	expected		Organic compounds => Lipids and lipid-like molecules => Fatty Acyls => Fatty acid esters => Fatty acid esters => SUBSTITUENTS [Acetate salt_|_Aliphatic acyclic compound_|_Carbonyl group_|_Carboxylic acid derivative_|_Carboxylic acid ester_|_Fatty acid este	Cytoplasm_|_Extracellular_|_Membrane					(+/-)-Ethyl 3-acetoxy-2-methylbutyrate is used as a food additive [EAFUS] ("EAFUS: Everything Added to Food in the United States. [http://www.eafus.com/]")	basal medium_Ctrl_8h_4_61	5.41429e+06	basal medium_Ctrl_8h_4	4
ion_473	[M-H]	1x(12C->13C)	(+/-)-Ethyl 3-acetoxy-2-methylbutyrate	Azelaic acid	Rotenone	basal medium	8h	C9H16O4	6.91899	188.1	HMDB0032258	-1	-1	-1	A	188.101	-0.000679413	-3.61196	2	0.145903	0.0124	1	5.41429e+06	5.5534e+06	0.221089	0	100	ethyl 3-(acetyloxy)-2-methylbutanoate	HMDB32258		263620	139564-43-5						FDB009370		231585				30916			CCOC(=O)C(C)C(C)OC(C)=O	InChI=1S/C9H16O4/c1-5-12-9(11)6(2)7(3)13-8(4)10/h6-7H,5H2,1-4H3	KYWLAHNPWLJLDJ-UHFFFAOYSA-N	188.105	188.221		0	0	1.1	11.6 g/L	0	-6.7	52.6	46.71	19.78	6	2	0	0	Yes	expected		Organic compounds => Lipids and lipid-like molecules => Fatty Acyls => Fatty acid esters => Fatty acid esters => SUBSTITUENTS [Acetate salt_|_Aliphatic acyclic compound_|_Carbonyl group_|_Carboxylic acid derivative_|_Carboxylic acid ester_|_Fatty acid este	Cytoplasm_|_Extracellular_|_Membrane					(+/-)-Ethyl 3-acetoxy-2-methylbutyrate is used as a food additive [EAFUS] ("EAFUS: Everything Added to Food in the United States. [http://www.eafus.com/]")	basal medium_Rotenone_8h_3_69	5.41429e+06	basal medium_Rotenone_8h_3	3
ion_473	[M-H]	1x(12C->13C)	(+/-)-Ethyl 3-acetoxy-2-methylbutyrate	Azelaic acid	Ctrl	basal medium	8h	C9H16O4	6.84388	188.1	HMDB0032258	-1	-1	-1	A	188.101	-0.000679413	-3.61196	2	0.145903	0.0124	1	5.41429e+06	5.5534e+06	0.221089	0	100	ethyl 3-(acetyloxy)-2-methylbutanoate	HMDB32258		263620	139564-43-5						FDB009370		231585				30916			CCOC(=O)C(C)C(C)OC(C)=O	InChI=1S/C9H16O4/c1-5-12-9(11)6(2)7(3)13-8(4)10/h6-7H,5H2,1-4H3	KYWLAHNPWLJLDJ-UHFFFAOYSA-N	188.105	188.221		0	0	1.1	11.6 g/L	0	-6.7	52.6	46.71	19.78	6	2	0	0	Yes	expected		Organic compounds => Lipids and lipid-like molecules => Fatty Acyls => Fatty acid esters => Fatty acid esters => SUBSTITUENTS [Acetate salt_|_Aliphatic acyclic compound_|_Carbonyl group_|_Carboxylic acid derivative_|_Carboxylic acid ester_|_Fatty acid este	Cytoplasm_|_Extracellular_|_Membrane					(+/-)-Ethyl 3-acetoxy-2-methylbutyrate is used as a food additive [EAFUS] ("EAFUS: Everything Added to Food in the United States. [http://www.eafus.com/]")	basal medium_Ctrl_8h_2_50	5.41429e+06	basal medium_Ctrl_8h_2	2
ion_473	[M-H]	1x(12C->13C)	(+/-)-Ethyl 3-acetoxy-2-methylbutyrate	Azelaic acid	Rosiglitazone	basal medium	8h	C9H16O4	6.94847	188.1	HMDB0032258	-1	-1	-1	A	188.101	-0.000679413	-3.61196	2	0.145903	0.0124	1	5.41429e+06	5.5534e+06	0.221089	0	100	ethyl 3-(acetyloxy)-2-methylbutanoate	HMDB32258		263620	139564-43-5						FDB009370		231585				30916			CCOC(=O)C(C)C(C)OC(C)=O	InChI=1S/C9H16O4/c1-5-12-9(11)6(2)7(3)13-8(4)10/h6-7H,5H2,1-4H3	KYWLAHNPWLJLDJ-UHFFFAOYSA-N	188.105	188.221		0	0	1.1	11.6 g/L	0	-6.7	52.6	46.71	19.78	6	2	0	0	Yes	expected		Organic compounds => Lipids and lipid-like molecules => Fatty Acyls => Fatty acid esters => Fatty acid esters => SUBSTITUENTS [Acetate salt_|_Aliphatic acyclic compound_|_Carbonyl group_|_Carboxylic acid derivative_|_Carboxylic acid ester_|_Fatty acid este	Cytoplasm_|_Extracellular_|_Membrane					(+/-)-Ethyl 3-acetoxy-2-methylbutyrate is used as a food additive [EAFUS] ("EAFUS: Everything Added to Food in the United States. [http://www.eafus.com/]")	basal medium_Rosiglitazone_8h_1_58	5.41429e+06	basal medium_Rosiglitazone_8h_1	1
ion_473	[M-H]	1x(12C->13C)	(+/-)-Ethyl 3-acetoxy-2-methylbutyrate	Azelaic acid	Ctrl	basal medium	8h	C9H16O4	6.73695	188.1	HMDB0032258	-1	-1	-1	A	188.101	-0.000679413	-3.61196	2	0.145903	0.0124	1	5.41429e+06	5.5534e+06	0.221089	0	100	ethyl 3-(acetyloxy)-2-methylbutanoate	HMDB32258		263620	139564-43-5						FDB009370		231585				30916			CCOC(=O)C(C)C(C)OC(C)=O	InChI=1S/C9H16O4/c1-5-12-9(11)6(2)7(3)13-8(4)10/h6-7H,5H2,1-4H3	KYWLAHNPWLJLDJ-UHFFFAOYSA-N	188.105	188.221		0	0	1.1	11.6 g/L	0	-6.7	52.6	46.71	19.78	6	2	0	0	Yes	expected		Organic compounds => Lipids and lipid-like molecules => Fatty Acyls => Fatty acid esters => Fatty acid esters => SUBSTITUENTS [Acetate salt_|_Aliphatic acyclic compound_|_Carbonyl group_|_Carboxylic acid derivative_|_Carboxylic acid ester_|_Fatty acid este	Cytoplasm_|_Extracellular_|_Membrane					(+/-)-Ethyl 3-acetoxy-2-methylbutyrate is used as a food additive [EAFUS] ("EAFUS: Everything Added to Food in the United States. [http://www.eafus.com/]")	basal medium_Ctrl_8h_3_51	5.41429e+06	basal medium_Ctrl_8h_3	3
ion_473	[M-H]	1x(12C->13C)	(+/-)-Ethyl 3-acetoxy-2-methylbutyrate	Azelaic acid	Rotenone	basal medium	8h	C9H16O4	6.67866	188.1	HMDB0032258	-1	-1	-1	A	188.101	-0.000679413	-3.61196	2	0.145903	0.0124	1	5.41429e+06	5.5534e+06	0.221089	0	100	ethyl 3-(acetyloxy)-2-methylbutanoate	HMDB32258		263620	139564-43-5						FDB009370		231585				30916			CCOC(=O)C(C)C(C)OC(C)=O	InChI=1S/C9H16O4/c1-5-12-9(11)6(2)7(3)13-8(4)10/h6-7H,5H2,1-4H3	KYWLAHNPWLJLDJ-UHFFFAOYSA-N	188.105	188.221		0	0	1.1	11.6 g/L	0	-6.7	52.6	46.71	19.78	6	2	0	0	Yes	expected		Organic compounds => Lipids and lipid-like molecules => Fatty Acyls => Fatty acid esters => Fatty acid esters => SUBSTITUENTS [Acetate salt_|_Aliphatic acyclic compound_|_Carbonyl group_|_Carboxylic acid derivative_|_Carboxylic acid ester_|_Fatty acid este	Cytoplasm_|_Extracellular_|_Membrane					(+/-)-Ethyl 3-acetoxy-2-methylbutyrate is used as a food additive [EAFUS] ("EAFUS: Everything Added to Food in the United States. [http://www.eafus.com/]")	basal medium_Rotenone_8h_1_67	5.41429e+06	basal medium_Rotenone_8h_1	1
ion_473	[M-H]	1x(12C->13C)	(+/-)-Ethyl 3-acetoxy-2-methylbutyrate	Azelaic acid	Rosiglitazone	basal medium	8h	C9H16O4	6.69064	188.1	HMDB0032258	-1	-1	-1	A	188.101	-0.000679413	-3.61196	2	0.145903	0.0124	1	5.41429e+06	5.5534e+06	0.221089	0	100	ethyl 3-(acetyloxy)-2-methylbutanoate	HMDB32258		263620	139564-43-5						FDB009370		231585				30916			CCOC(=O)C(C)C(C)OC(C)=O	InChI=1S/C9H16O4/c1-5-12-9(11)6(2)7(3)13-8(4)10/h6-7H,5H2,1-4H3	KYWLAHNPWLJLDJ-UHFFFAOYSA-N	188.105	188.221		0	0	1.1	11.6 g/L	0	-6.7	52.6	46.71	19.78	6	2	0	0	Yes	expected		Organic compounds => Lipids and lipid-like molecules => Fatty Acyls => Fatty acid esters => Fatty acid esters => SUBSTITUENTS [Acetate salt_|_Aliphatic acyclic compound_|_Carbonyl group_|_Carboxylic acid derivative_|_Carboxylic acid ester_|_Fatty acid este	Cytoplasm_|_Extracellular_|_Membrane					(+/-)-Ethyl 3-acetoxy-2-methylbutyrate is used as a food additive [EAFUS] ("EAFUS: Everything Added to Food in the United States. [http://www.eafus.com/]")	basal medium_Rosiglitazone_8h_2_59	5.41429e+06	basal medium_Rosiglitazone_8h_2	2
ion_473	[M-H]	1x(12C->13C)	(+/-)-Ethyl 3-acetoxy-2-methylbutyrate	Azelaic acid	Ctrl	basal medium	8h	C9H16O4	6.86928	188.1	HMDB0032258	-1	-1	-1	A	188.101	-0.000679413	-3.61196	2	0.145903	0.0124	1	5.41429e+06	5.5534e+06	0.221089	0	100	ethyl 3-(acetyloxy)-2-methylbutanoate	HMDB32258		263620	139564-43-5						FDB009370		231585				30916			CCOC(=O)C(C)C(C)OC(C)=O	InChI=1S/C9H16O4/c1-5-12-9(11)6(2)7(3)13-8(4)10/h6-7H,5H2,1-4H3	KYWLAHNPWLJLDJ-UHFFFAOYSA-N	188.105	188.221		0	0	1.1	11.6 g/L	0	-6.7	52.6	46.71	19.78	6	2	0	0	Yes	expected		Organic compounds => Lipids and lipid-like molecules => Fatty Acyls => Fatty acid esters => Fatty acid esters => SUBSTITUENTS [Acetate salt_|_Aliphatic acyclic compound_|_Carbonyl group_|_Carboxylic acid derivative_|_Carboxylic acid ester_|_Fatty acid este	Cytoplasm_|_Extracellular_|_Membrane					(+/-)-Ethyl 3-acetoxy-2-methylbutyrate is used as a food additive [EAFUS] ("EAFUS: Everything Added to Food in the United States. [http://www.eafus.com/]")	basal medium_Ctrl_8h_1_49	5.41429e+06	basal medium_Ctrl_8h_1	1
ion_473	[M-H]	1x(12C->13C)	Butyl ethyl malonate	Azelaic acid	Antimycin A	basal medium	8h	C9H16O4	6.6731	188.1	HMDB0036233	-1	-1	-1	A	188.101	-0.000679413	-3.61196	2	0.145903	0.0124	1	5.41429e+06	5.5534e+06	0.221089	0	100	1-butyl 3-ethyl propanedioate	HMDB36233		5140436	17373-84-1						FDB015091		4314196				34890			CCCCOC(=O)CC(=O)OCC	InChI=1S/C9H16O4/c1-3-5-6-13-9(11)7-8(10)12-4-2/h3-7H2,1-2H3	IHVVZSPWQJWRDV-UHFFFAOYSA-N	188.105	188.221		0	0	1.64	3.06 g/L	12.36	-6.8	52.6	47.15	20.11	8	2	0	0	Yes	expected		Organic compounds => Organic acids and derivatives => Carboxylic acids and derivatives => Dicarboxylic acids and derivatives => Dicarboxylic acids and derivatives => SUBSTITUENTS [1,3-dicarbonyl compound_|_Aliphatic acyclic compound_|_Carbonyl group_|_Carb	Cytoplasm_|_Extracellular					Butyl ethyl malonate is a flavouring agent	basal medium_Antimycin A_8h_3_72	5.41429e+06	basal medium_Antimycin A_8h_3	3
ion_473	[M-H]	1x(12C->13C)	Butyl ethyl malonate	Azelaic acid	Benzbromarone	basal medium	8h	C9H16O4	6.79409	188.1	HMDB0036233	-1	-1	-1	A	188.101	-0.000679413	-3.61196	2	0.145903	0.0124	1	5.41429e+06	5.5534e+06	0.221089	0	100	1-butyl 3-ethyl propanedioate	HMDB36233		5140436	17373-84-1						FDB015091		4314196				34890			CCCCOC(=O)CC(=O)OCC	InChI=1S/C9H16O4/c1-3-5-6-13-9(11)7-8(10)12-4-2/h3-7H2,1-2H3	IHVVZSPWQJWRDV-UHFFFAOYSA-N	188.105	188.221		0	0	1.64	3.06 g/L	12.36	-6.8	52.6	47.15	20.11	8	2	0	0	Yes	expected		Organic compounds => Organic acids and derivatives => Carboxylic acids and derivatives => Dicarboxylic acids and derivatives => Dicarboxylic acids and derivatives => SUBSTITUENTS [1,3-dicarbonyl compound_|_Aliphatic acyclic compound_|_Carbonyl group_|_Carb	Cytoplasm_|_Extracellular					Butyl ethyl malonate is a flavouring agent	basal medium_Benzbromarone_8h_1_55	5.41429e+06	basal medium_Benzbromarone_8h_1	1
ion_473	[M-H]	1x(12C->13C)	Butyl ethyl malonate	Azelaic acid	Benzbromarone	basal medium	8h	C9H16O4	6.64544	188.1	HMDB0036233	-1	-1	-1	A	188.101	-0.000679413	-3.61196	2	0.145903	0.0124	1	5.41429e+06	5.5534e+06	0.221089	0	100	1-butyl 3-ethyl propanedioate	HMDB36233		5140436	17373-84-1						FDB015091		4314196				34890			CCCCOC(=O)CC(=O)OCC	InChI=1S/C9H16O4/c1-3-5-6-13-9(11)7-8(10)12-4-2/h3-7H2,1-2H3	IHVVZSPWQJWRDV-UHFFFAOYSA-N	188.105	188.221		0	0	1.64	3.06 g/L	12.36	-6.8	52.6	47.15	20.11	8	2	0	0	Yes	expected		Organic compounds => Organic acids and derivatives => Carboxylic acids and derivatives => Dicarboxylic acids and derivatives => Dicarboxylic acids and derivatives => SUBSTITUENTS [1,3-dicarbonyl compound_|_Aliphatic acyclic compound_|_Carbonyl group_|_Carb	Cytoplasm_|_Extracellular					Butyl ethyl malonate is a flavouring agent	basal medium_Benzbromarone_8h_2_56	5.41429e+06	basal medium_Benzbromarone_8h_2	2
ion_473	[M-H]	1x(12C->13C)	Butyl ethyl malonate	Azelaic acid	Troglitazone	basal medium	8h	C9H16O4	6.72297	188.1	HMDB0036233	-1	-1	-1	A	188.101	-0.000679413	-3.61196	2	0.145903	0.0124	1	5.41429e+06	5.5534e+06	0.221089	0	100	1-butyl 3-ethyl propanedioate	HMDB36233		5140436	17373-84-1						FDB015091		4314196				34890			CCCCOC(=O)CC(=O)OCC	InChI=1S/C9H16O4/c1-3-5-6-13-9(11)7-8(10)12-4-2/h3-7H2,1-2H3	IHVVZSPWQJWRDV-UHFFFAOYSA-N	188.105	188.221		0	0	1.64	3.06 g/L	12.36	-6.8	52.6	47.15	20.11	8	2	0	0	Yes	expected		Organic compounds => Organic acids and derivatives => Carboxylic acids and derivatives => Dicarboxylic acids and derivatives => Dicarboxylic acids and derivatives => SUBSTITUENTS [1,3-dicarbonyl compound_|_Aliphatic acyclic compound_|_Carbonyl group_|_Carb	Cytoplasm_|_Extracellular					Butyl ethyl malonate is a flavouring agent	basal medium_Troglitazone_8h_2_53	5.41429e+06	basal medium_Troglitazone_8h_2	2
ion_473	[M-H]	1x(12C->13C)	Butyl ethyl malonate	Azelaic acid	Antimycin A	basal medium	8h	C9H16O4	6.75937	188.1	HMDB0036233	-1	-1	-1	A	188.101	-0.000679413	-3.61196	2	0.145903	0.0124	1	5.41429e+06	5.5534e+06	0.221089	0	100	1-butyl 3-ethyl propanedioate	HMDB36233		5140436	17373-84-1						FDB015091		4314196				34890			CCCCOC(=O)CC(=O)OCC	InChI=1S/C9H16O4/c1-3-5-6-13-9(11)7-8(10)12-4-2/h3-7H2,1-2H3	IHVVZSPWQJWRDV-UHFFFAOYSA-N	188.105	188.221		0	0	1.64	3.06 g/L	12.36	-6.8	52.6	47.15	20.11	8	2	0	0	Yes	expected		Organic compounds => Organic acids and derivatives => Carboxylic acids and derivatives => Dicarboxylic acids and derivatives => Dicarboxylic acids and derivatives => SUBSTITUENTS [1,3-dicarbonyl compound_|_Aliphatic acyclic compound_|_Carbonyl group_|_Carb	Cytoplasm_|_Extracellular					Butyl ethyl malonate is a flavouring agent	basal medium_Antimycin A_8h_1_70	5.41429e+06	basal medium_Antimycin A_8h_1	1
ion_473	[M-H]	1x(12C->13C)	Butyl ethyl malonate	Azelaic acid	Amiodarone	basal medium	8h	C9H16O4	6.78002	188.1	HMDB0036233	-1	-1	-1	A	188.101	-0.000679413	-3.61196	2	0.145903	0.0124	1	5.41429e+06	5.5534e+06	0.221089	0	100	1-butyl 3-ethyl propanedioate	HMDB36233		5140436	17373-84-1						FDB015091		4314196				34890			CCCCOC(=O)CC(=O)OCC	InChI=1S/C9H16O4/c1-3-5-6-13-9(11)7-8(10)12-4-2/h3-7H2,1-2H3	IHVVZSPWQJWRDV-UHFFFAOYSA-N	188.105	188.221		0	0	1.64	3.06 g/L	12.36	-6.8	52.6	47.15	20.11	8	2	0	0	Yes	expected		Organic compounds => Organic acids and derivatives => Carboxylic acids and derivatives => Dicarboxylic acids and derivatives => Dicarboxylic acids and derivatives => SUBSTITUENTS [1,3-dicarbonyl compound_|_Aliphatic acyclic compound_|_Carbonyl group_|_Carb	Cytoplasm_|_Extracellular					Butyl ethyl malonate is a flavouring agent	basal medium_Amiodarone_8h_2_65	5.41429e+06	basal medium_Amiodarone_8h_2	2
ion_473	[M-H]	1x(12C->13C)	Butyl ethyl malonate	Azelaic acid	Antimycin A	basal medium	8h	C9H16O4	6.70467	188.1	HMDB0036233	-1	-1	-1	A	188.101	-0.000679413	-3.61196	2	0.145903	0.0124	1	5.41429e+06	5.5534e+06	0.221089	0	100	1-butyl 3-ethyl propanedioate	HMDB36233		5140436	17373-84-1						FDB015091		4314196				34890			CCCCOC(=O)CC(=O)OCC	InChI=1S/C9H16O4/c1-3-5-6-13-9(11)7-8(10)12-4-2/h3-7H2,1-2H3	IHVVZSPWQJWRDV-UHFFFAOYSA-N	188.105	188.221		0	0	1.64	3.06 g/L	12.36	-6.8	52.6	47.15	20.11	8	2	0	0	Yes	expected		Organic compounds => Organic acids and derivatives => Carboxylic acids and derivatives => Dicarboxylic acids and derivatives => Dicarboxylic acids and derivatives => SUBSTITUENTS [1,3-dicarbonyl compound_|_Aliphatic acyclic compound_|_Carbonyl group_|_Carb	Cytoplasm_|_Extracellular					Butyl ethyl malonate is a flavouring agent	basal medium_Antimycin A_8h_2_71	5.41429e+06	basal medium_Antimycin A_8h_2	2
ion_473	[M-H]	1x(12C->13C)	Butyl ethyl malonate	Azelaic acid	Troglitazone	basal medium	8h	C9H16O4	6.75572	188.1	HMDB0036233	-1	-1	-1	A	188.101	-0.000679413	-3.61196	2	0.145903	0.0124	1	5.41429e+06	5.5534e+06	0.221089	0	100	1-butyl 3-ethyl propanedioate	HMDB36233		5140436	17373-84-1						FDB015091		4314196				34890			CCCCOC(=O)CC(=O)OCC	InChI=1S/C9H16O4/c1-3-5-6-13-9(11)7-8(10)12-4-2/h3-7H2,1-2H3	IHVVZSPWQJWRDV-UHFFFAOYSA-N	188.105	188.221		0	0	1.64	3.06 g/L	12.36	-6.8	52.6	47.15	20.11	8	2	0	0	Yes	expected		Organic compounds => Organic acids and derivatives => Carboxylic acids and derivatives => Dicarboxylic acids and derivatives => Dicarboxylic acids and derivatives => SUBSTITUENTS [1,3-dicarbonyl compound_|_Aliphatic acyclic compound_|_Carbonyl group_|_Carb	Cytoplasm_|_Extracellular					Butyl ethyl malonate is a flavouring agent	basal medium_Troglitazone_8h_1_52	5.41429e+06	basal medium_Troglitazone_8h_1	1
ion_473	[M-H]	1x(12C->13C)	Butyl ethyl malonate	Azelaic acid	Amiodarone	basal medium	8h	C9H16O4	6.71227	188.1	HMDB0036233	-1	-1	-1	A	188.101	-0.000679413	-3.61196	2	0.145903	0.0124	1	5.41429e+06	5.5534e+06	0.221089	0	100	1-butyl 3-ethyl propanedioate	HMDB36233		5140436	17373-84-1						FDB015091		4314196				34890			CCCCOC(=O)CC(=O)OCC	InChI=1S/C9H16O4/c1-3-5-6-13-9(11)7-8(10)12-4-2/h3-7H2,1-2H3	IHVVZSPWQJWRDV-UHFFFAOYSA-N	188.105	188.221		0	0	1.64	3.06 g/L	12.36	-6.8	52.6	47.15	20.11	8	2	0	0	Yes	expected		Organic compounds => Organic acids and derivatives => Carboxylic acids and derivatives => Dicarboxylic acids and derivatives => Dicarboxylic acids and derivatives => SUBSTITUENTS [1,3-dicarbonyl compound_|_Aliphatic acyclic compound_|_Carbonyl group_|_Carb	Cytoplasm_|_Extracellular					Butyl ethyl malonate is a flavouring agent	basal medium_Amiodarone_8h_1_64	5.41429e+06	basal medium_Amiodarone_8h_1	1
ion_473	[M-H]	1x(12C->13C)	Butyl ethyl malonate	Azelaic acid	Benzbromarone	basal medium	8h	C9H16O4	6.80232	188.1	HMDB0036233	-1	-1	-1	A	188.101	-0.000679413	-3.61196	2	0.145903	0.0124	1	5.41429e+06	5.5534e+06	0.221089	0	100	1-butyl 3-ethyl propanedioate	HMDB36233		5140436	17373-84-1						FDB015091		4314196				34890			CCCCOC(=O)CC(=O)OCC	InChI=1S/C9H16O4/c1-3-5-6-13-9(11)7-8(10)12-4-2/h3-7H2,1-2H3	IHVVZSPWQJWRDV-UHFFFAOYSA-N	188.105	188.221		0	0	1.64	3.06 g/L	12.36	-6.8	52.6	47.15	20.11	8	2	0	0	Yes	expected		Organic compounds => Organic acids and derivatives => Carboxylic acids and derivatives => Dicarboxylic acids and derivatives => Dicarboxylic acids and derivatives => SUBSTITUENTS [1,3-dicarbonyl compound_|_Aliphatic acyclic compound_|_Carbonyl group_|_Carb	Cytoplasm_|_Extracellular					Butyl ethyl malonate is a flavouring agent	basal medium_Benzbromarone_8h_3_57	5.41429e+06	basal medium_Benzbromarone_8h_3	3
ion_473	[M-H]	1x(12C->13C)	Butyl ethyl malonate	Azelaic acid	Troglitazone	basal medium	8h	C9H16O4	6.65065	188.1	HMDB0036233	-1	-1	-1	A	188.101	-0.000679413	-3.61196	2	0.145903	0.0124	1	5.41429e+06	5.5534e+06	0.221089	0	100	1-butyl 3-ethyl propanedioate	HMDB36233		5140436	17373-84-1						FDB015091		4314196				34890			CCCCOC(=O)CC(=O)OCC	InChI=1S/C9H16O4/c1-3-5-6-13-9(11)7-8(10)12-4-2/h3-7H2,1-2H3	IHVVZSPWQJWRDV-UHFFFAOYSA-N	188.105	188.221		0	0	1.64	3.06 g/L	12.36	-6.8	52.6	47.15	20.11	8	2	0	0	Yes	expected		Organic compounds => Organic acids and derivatives => Carboxylic acids and derivatives => Dicarboxylic acids and derivatives => Dicarboxylic acids and derivatives => SUBSTITUENTS [1,3-dicarbonyl compound_|_Aliphatic acyclic compound_|_Carbonyl group_|_Carb	Cytoplasm_|_Extracellular					Butyl ethyl malonate is a flavouring agent	basal medium_Troglitazone_8h_3_54	5.41429e+06	basal medium_Troglitazone_8h_3	3
ion_473	[M-H]	1x(12C->13C)	Butyl ethyl malonate	Azelaic acid	Amiodarone	basal medium	8h	C9H16O4	6.67798	188.1	HMDB0036233	-1	-1	-1	A	188.101	-0.000679413	-3.61196	2	0.145903	0.0124	1	5.41429e+06	5.5534e+06	0.221089	0	100	1-butyl 3-ethyl propanedioate	HMDB36233		5140436	17373-84-1						FDB015091		4314196				34890			CCCCOC(=O)CC(=O)OCC	InChI=1S/C9H16O4/c1-3-5-6-13-9(11)7-8(10)12-4-2/h3-7H2,1-2H3	IHVVZSPWQJWRDV-UHFFFAOYSA-N	188.105	188.221		0	0	1.64	3.06 g/L	12.36	-6.8	52.6	47.15	20.11	8	2	0	0	Yes	expected		Organic compounds => Organic acids and derivatives => Carboxylic acids and derivatives => Dicarboxylic acids and derivatives => Dicarboxylic acids and derivatives => SUBSTITUENTS [1,3-dicarbonyl compound_|_Aliphatic acyclic compound_|_Carbonyl group_|_Carb	Cytoplasm_|_Extracellular					Butyl ethyl malonate is a flavouring agent	basal medium_Amiodarone_8h_3_66	5.41429e+06	basal medium_Amiodarone_8h_3	3
ion_473	[M-H]	1x(12C->13C)	Butyl ethyl malonate	Azelaic acid	Ctrl	basal medium	8h	C9H16O4	6.68747	188.1	HMDB0036233	-1	-1	-1	A	188.101	-0.000679413	-3.61196	2	0.145903	0.0124	1	5.41429e+06	5.5534e+06	0.221089	0	100	1-butyl 3-ethyl propanedioate	HMDB36233		5140436	17373-84-1						FDB015091		4314196				34890			CCCCOC(=O)CC(=O)OCC	InChI=1S/C9H16O4/c1-3-5-6-13-9(11)7-8(10)12-4-2/h3-7H2,1-2H3	IHVVZSPWQJWRDV-UHFFFAOYSA-N	188.105	188.221		0	0	1.64	3.06 g/L	12.36	-6.8	52.6	47.15	20.11	8	2	0	0	Yes	expected		Organic compounds => Organic acids and derivatives => Carboxylic acids and derivatives => Dicarboxylic acids and derivatives => Dicarboxylic acids and derivatives => SUBSTITUENTS [1,3-dicarbonyl compound_|_Aliphatic acyclic compound_|_Carbonyl group_|_Carb	Cytoplasm_|_Extracellular					Butyl ethyl malonate is a flavouring agent	basal medium_Ctrl_8h_6_63	5.41429e+06	basal medium_Ctrl_8h_6	6
ion_473	[M-H]	1x(12C->13C)	Butyl ethyl malonate	Azelaic acid	Rotenone	basal medium	8h	C9H16O4	6.67532	188.1	HMDB0036233	-1	-1	-1	A	188.101	-0.000679413	-3.61196	2	0.145903	0.0124	1	5.41429e+06	5.5534e+06	0.221089	0	100	1-butyl 3-ethyl propanedioate	HMDB36233		5140436	17373-84-1						FDB015091		4314196				34890			CCCCOC(=O)CC(=O)OCC	InChI=1S/C9H16O4/c1-3-5-6-13-9(11)7-8(10)12-4-2/h3-7H2,1-2H3	IHVVZSPWQJWRDV-UHFFFAOYSA-N	188.105	188.221		0	0	1.64	3.06 g/L	12.36	-6.8	52.6	47.15	20.11	8	2	0	0	Yes	expected		Organic compounds => Organic acids and derivatives => Carboxylic acids and derivatives => Dicarboxylic acids and derivatives => Dicarboxylic acids and derivatives => SUBSTITUENTS [1,3-dicarbonyl compound_|_Aliphatic acyclic compound_|_Carbonyl group_|_Carb	Cytoplasm_|_Extracellular					Butyl ethyl malonate is a flavouring agent	basal medium_Rotenone_8h_2_68	5.41429e+06	basal medium_Rotenone_8h_2	2
ion_473	[M-H]	1x(12C->13C)	Butyl ethyl malonate	Azelaic acid	Rosiglitazone	basal medium	8h	C9H16O4	6.69203	188.1	HMDB0036233	-1	-1	-1	A	188.101	-0.000679413	-3.61196	2	0.145903	0.0124	1	5.41429e+06	5.5534e+06	0.221089	0	100	1-butyl 3-ethyl propanedioate	HMDB36233		5140436	17373-84-1						FDB015091		4314196				34890			CCCCOC(=O)CC(=O)OCC	InChI=1S/C9H16O4/c1-3-5-6-13-9(11)7-8(10)12-4-2/h3-7H2,1-2H3	IHVVZSPWQJWRDV-UHFFFAOYSA-N	188.105	188.221		0	0	1.64	3.06 g/L	12.36	-6.8	52.6	47.15	20.11	8	2	0	0	Yes	expected		Organic compounds => Organic acids and derivatives => Carboxylic acids and derivatives => Dicarboxylic acids and derivatives => Dicarboxylic acids and derivatives => SUBSTITUENTS [1,3-dicarbonyl compound_|_Aliphatic acyclic compound_|_Carbonyl group_|_Carb	Cytoplasm_|_Extracellular					Butyl ethyl malonate is a flavouring agent	basal medium_Rosiglitazone_8h_3_60	5.41429e+06	basal medium_Rosiglitazone_8h_3	3
ion_473	[M-H]	1x(12C->13C)	Butyl ethyl malonate	Azelaic acid	Ctrl	basal medium	8h	C9H16O4	6.6153	188.1	HMDB0036233	-1	-1	-1	A	188.101	-0.000679413	-3.61196	2	0.145903	0.0124	1	5.41429e+06	5.5534e+06	0.221089	0	100	1-butyl 3-ethyl propanedioate	HMDB36233		5140436	17373-84-1						FDB015091		4314196				34890			CCCCOC(=O)CC(=O)OCC	InChI=1S/C9H16O4/c1-3-5-6-13-9(11)7-8(10)12-4-2/h3-7H2,1-2H3	IHVVZSPWQJWRDV-UHFFFAOYSA-N	188.105	188.221		0	0	1.64	3.06 g/L	12.36	-6.8	52.6	47.15	20.11	8	2	0	0	Yes	expected		Organic compounds => Organic acids and derivatives => Carboxylic acids and derivatives => Dicarboxylic acids and derivatives => Dicarboxylic acids and derivatives => SUBSTITUENTS [1,3-dicarbonyl compound_|_Aliphatic acyclic compound_|_Carbonyl group_|_Carb	Cytoplasm_|_Extracellular					Butyl ethyl malonate is a flavouring agent	basal medium_Ctrl_8h_5_62	5.41429e+06	basal medium_Ctrl_8h_5	5
ion_473	[M-H]	1x(12C->13C)	Butyl ethyl malonate	Azelaic acid	Ctrl	basal medium	8h	C9H16O4	6.73167	188.1	HMDB0036233	-1	-1	-1	A	188.101	-0.000679413	-3.61196	2	0.145903	0.0124	1	5.41429e+06	5.5534e+06	0.221089	0	100	1-butyl 3-ethyl propanedioate	HMDB36233		5140436	17373-84-1						FDB015091		4314196				34890			CCCCOC(=O)CC(=O)OCC	InChI=1S/C9H16O4/c1-3-5-6-13-9(11)7-8(10)12-4-2/h3-7H2,1-2H3	IHVVZSPWQJWRDV-UHFFFAOYSA-N	188.105	188.221		0	0	1.64	3.06 g/L	12.36	-6.8	52.6	47.15	20.11	8	2	0	0	Yes	expected		Organic compounds => Organic acids and derivatives => Carboxylic acids and derivatives => Dicarboxylic acids and derivatives => Dicarboxylic acids and derivatives => SUBSTITUENTS [1,3-dicarbonyl compound_|_Aliphatic acyclic compound_|_Carbonyl group_|_Carb	Cytoplasm_|_Extracellular					Butyl ethyl malonate is a flavouring agent	basal medium_Ctrl_8h_4_61	5.41429e+06	basal medium_Ctrl_8h_4	4
ion_473	[M-H]	1x(12C->13C)	Butyl ethyl malonate	Azelaic acid	Rotenone	basal medium	8h	C9H16O4	6.91899	188.1	HMDB0036233	-1	-1	-1	A	188.101	-0.000679413	-3.61196	2	0.145903	0.0124	1	5.41429e+06	5.5534e+06	0.221089	0	100	1-butyl 3-ethyl propanedioate	HMDB36233		5140436	17373-84-1						FDB015091		4314196				34890			CCCCOC(=O)CC(=O)OCC	InChI=1S/C9H16O4/c1-3-5-6-13-9(11)7-8(10)12-4-2/h3-7H2,1-2H3	IHVVZSPWQJWRDV-UHFFFAOYSA-N	188.105	188.221		0	0	1.64	3.06 g/L	12.36	-6.8	52.6	47.15	20.11	8	2	0	0	Yes	expected		Organic compounds => Organic acids and derivatives => Carboxylic acids and derivatives => Dicarboxylic acids and derivatives => Dicarboxylic acids and derivatives => SUBSTITUENTS [1,3-dicarbonyl compound_|_Aliphatic acyclic compound_|_Carbonyl group_|_Carb	Cytoplasm_|_Extracellular					Butyl ethyl malonate is a flavouring agent	basal medium_Rotenone_8h_3_69	5.41429e+06	basal medium_Rotenone_8h_3	3
ion_473	[M-H]	1x(12C->13C)	Butyl ethyl malonate	Azelaic acid	Ctrl	basal medium	8h	C9H16O4	6.84388	188.1	HMDB0036233	-1	-1	-1	A	188.101	-0.000679413	-3.61196	2	0.145903	0.0124	1	5.41429e+06	5.5534e+06	0.221089	0	100	1-butyl 3-ethyl propanedioate	HMDB36233		5140436	17373-84-1						FDB015091		4314196				34890			CCCCOC(=O)CC(=O)OCC	InChI=1S/C9H16O4/c1-3-5-6-13-9(11)7-8(10)12-4-2/h3-7H2,1-2H3	IHVVZSPWQJWRDV-UHFFFAOYSA-N	188.105	188.221		0	0	1.64	3.06 g/L	12.36	-6.8	52.6	47.15	20.11	8	2	0	0	Yes	expected		Organic compounds => Organic acids and derivatives => Carboxylic acids and derivatives => Dicarboxylic acids and derivatives => Dicarboxylic acids and derivatives => SUBSTITUENTS [1,3-dicarbonyl compound_|_Aliphatic acyclic compound_|_Carbonyl group_|_Carb	Cytoplasm_|_Extracellular					Butyl ethyl malonate is a flavouring agent	basal medium_Ctrl_8h_2_50	5.41429e+06	basal medium_Ctrl_8h_2	2
ion_473	[M-H]	1x(12C->13C)	Butyl ethyl malonate	Azelaic acid	Rosiglitazone	basal medium	8h	C9H16O4	6.94847	188.1	HMDB0036233	-1	-1	-1	A	188.101	-0.000679413	-3.61196	2	0.145903	0.0124	1	5.41429e+06	5.5534e+06	0.221089	0	100	1-butyl 3-ethyl propanedioate	HMDB36233		5140436	17373-84-1						FDB015091		4314196				34890			CCCCOC(=O)CC(=O)OCC	InChI=1S/C9H16O4/c1-3-5-6-13-9(11)7-8(10)12-4-2/h3-7H2,1-2H3	IHVVZSPWQJWRDV-UHFFFAOYSA-N	188.105	188.221		0	0	1.64	3.06 g/L	12.36	-6.8	52.6	47.15	20.11	8	2	0	0	Yes	expected		Organic compounds => Organic acids and derivatives => Carboxylic acids and derivatives => Dicarboxylic acids and derivatives => Dicarboxylic acids and derivatives => SUBSTITUENTS [1,3-dicarbonyl compound_|_Aliphatic acyclic compound_|_Carbonyl group_|_Carb	Cytoplasm_|_Extracellular					Butyl ethyl malonate is a flavouring agent	basal medium_Rosiglitazone_8h_1_58	5.41429e+06	basal medium_Rosiglitazone_8h_1	1
ion_473	[M-H]	1x(12C->13C)	Butyl ethyl malonate	Azelaic acid	Ctrl	basal medium	8h	C9H16O4	6.73695	188.1	HMDB0036233	-1	-1	-1	A	188.101	-0.000679413	-3.61196	2	0.145903	0.0124	1	5.41429e+06	5.5534e+06	0.221089	0	100	1-butyl 3-ethyl propanedioate	HMDB36233		5140436	17373-84-1						FDB015091		4314196				34890			CCCCOC(=O)CC(=O)OCC	InChI=1S/C9H16O4/c1-3-5-6-13-9(11)7-8(10)12-4-2/h3-7H2,1-2H3	IHVVZSPWQJWRDV-UHFFFAOYSA-N	188.105	188.221		0	0	1.64	3.06 g/L	12.36	-6.8	52.6	47.15	20.11	8	2	0	0	Yes	expected		Organic compounds => Organic acids and derivatives => Carboxylic acids and derivatives => Dicarboxylic acids and derivatives => Dicarboxylic acids and derivatives => SUBSTITUENTS [1,3-dicarbonyl compound_|_Aliphatic acyclic compound_|_Carbonyl group_|_Carb	Cytoplasm_|_Extracellular					Butyl ethyl malonate is a flavouring agent	basal medium_Ctrl_8h_3_51	5.41429e+06	basal medium_Ctrl_8h_3	3
ion_473	[M-H]	1x(12C->13C)	Butyl ethyl malonate	Azelaic acid	Rotenone	basal medium	8h	C9H16O4	6.67866	188.1	HMDB0036233	-1	-1	-1	A	188.101	-0.000679413	-3.61196	2	0.145903	0.0124	1	5.41429e+06	5.5534e+06	0.221089	0	100	1-butyl 3-ethyl propanedioate	HMDB36233		5140436	17373-84-1						FDB015091		4314196				34890			CCCCOC(=O)CC(=O)OCC	InChI=1S/C9H16O4/c1-3-5-6-13-9(11)7-8(10)12-4-2/h3-7H2,1-2H3	IHVVZSPWQJWRDV-UHFFFAOYSA-N	188.105	188.221		0	0	1.64	3.06 g/L	12.36	-6.8	52.6	47.15	20.11	8	2	0	0	Yes	expected		Organic compounds => Organic acids and derivatives => Carboxylic acids and derivatives => Dicarboxylic acids and derivatives => Dicarboxylic acids and derivatives => SUBSTITUENTS [1,3-dicarbonyl compound_|_Aliphatic acyclic compound_|_Carbonyl group_|_Carb	Cytoplasm_|_Extracellular					Butyl ethyl malonate is a flavouring agent	basal medium_Rotenone_8h_1_67	5.41429e+06	basal medium_Rotenone_8h_1	1
ion_473	[M-H]	1x(12C->13C)	Butyl ethyl malonate	Azelaic acid	Rosiglitazone	basal medium	8h	C9H16O4	6.69064	188.1	HMDB0036233	-1	-1	-1	A	188.101	-0.000679413	-3.61196	2	0.145903	0.0124	1	5.41429e+06	5.5534e+06	0.221089	0	100	1-butyl 3-ethyl propanedioate	HMDB36233		5140436	17373-84-1						FDB015091		4314196				34890			CCCCOC(=O)CC(=O)OCC	InChI=1S/C9H16O4/c1-3-5-6-13-9(11)7-8(10)12-4-2/h3-7H2,1-2H3	IHVVZSPWQJWRDV-UHFFFAOYSA-N	188.105	188.221		0	0	1.64	3.06 g/L	12.36	-6.8	52.6	47.15	20.11	8	2	0	0	Yes	expected		Organic compounds => Organic acids and derivatives => Carboxylic acids and derivatives => Dicarboxylic acids and derivatives => Dicarboxylic acids and derivatives => SUBSTITUENTS [1,3-dicarbonyl compound_|_Aliphatic acyclic compound_|_Carbonyl group_|_Carb	Cytoplasm_|_Extracellular					Butyl ethyl malonate is a flavouring agent	basal medium_Rosiglitazone_8h_2_59	5.41429e+06	basal medium_Rosiglitazone_8h_2	2
ion_473	[M-H]	1x(12C->13C)	Butyl ethyl malonate	Azelaic acid	Ctrl	basal medium	8h	C9H16O4	6.86928	188.1	HMDB0036233	-1	-1	-1	A	188.101	-0.000679413	-3.61196	2	0.145903	0.0124	1	5.41429e+06	5.5534e+06	0.221089	0	100	1-butyl 3-ethyl propanedioate	HMDB36233		5140436	17373-84-1						FDB015091		4314196				34890			CCCCOC(=O)CC(=O)OCC	InChI=1S/C9H16O4/c1-3-5-6-13-9(11)7-8(10)12-4-2/h3-7H2,1-2H3	IHVVZSPWQJWRDV-UHFFFAOYSA-N	188.105	188.221		0	0	1.64	3.06 g/L	12.36	-6.8	52.6	47.15	20.11	8	2	0	0	Yes	expected		Organic compounds => Organic acids and derivatives => Carboxylic acids and derivatives => Dicarboxylic acids and derivatives => Dicarboxylic acids and derivatives => SUBSTITUENTS [1,3-dicarbonyl compound_|_Aliphatic acyclic compound_|_Carbonyl group_|_Carb	Cytoplasm_|_Extracellular					Butyl ethyl malonate is a flavouring agent	basal medium_Ctrl_8h_1_49	5.41429e+06	basal medium_Ctrl_8h_1	1
ion_473	[M-H]	1x(12C->13C)	2,4-Dimethylpimelic acid	Azelaic acid	Antimycin A	basal medium	8h	C9H16O4	6.6731	188.1	HMDB0059760	-1	-1	-1	A	188.101	-0.000679413	-3.61196	2	0.145903	0.0124	1	5.41429e+06	5.5534e+06	0.221089	0	100	2,4-dimethylheptanedioic acid	HMDB59760		543862		89874							473417				58159			CC(CCC(O)=O)CC(C)C(O)=O	InChI=1S/C9H16O4/c1-6(3-4-8(10)11)5-7(2)9(12)13/h6-7H,3-5H2,1-2H3,(H,10,11)(H,12,13)	TVWOTZQAXZHSLO-UHFFFAOYSA-N	188.105	188.221		-2	0	1.77	3.81 g/L	4.22	0	74.6	46.46	19.76	6	4	2	0	Yes	detected		Organic compounds => Lipids and lipid-like molecules => Fatty Acyls => Fatty acids and conjugates => Medium-chain fatty acids => SUBSTITUENTS [Aliphatic acyclic compound_|_Branched fatty acid_|_Carbonyl group_|_Carboxylic acid_|_Carboxylic acid derivative_		Urine			na na [matrix: Urine; sex: Not Specified; age: Not Specified; ref: 2338430]	2,4-Dimethylpimelic acid belongs to the family of Branched Fatty Acids. These are fatty acids containing a branched chain.	basal medium_Antimycin A_8h_3_72	5.41429e+06	basal medium_Antimycin A_8h_3	3
ion_473	[M-H]	1x(12C->13C)	2,4-Dimethylpimelic acid	Azelaic acid	Benzbromarone	basal medium	8h	C9H16O4	6.79409	188.1	HMDB0059760	-1	-1	-1	A	188.101	-0.000679413	-3.61196	2	0.145903	0.0124	1	5.41429e+06	5.5534e+06	0.221089	0	100	2,4-dimethylheptanedioic acid	HMDB59760		543862		89874							473417				58159			CC(CCC(O)=O)CC(C)C(O)=O	InChI=1S/C9H16O4/c1-6(3-4-8(10)11)5-7(2)9(12)13/h6-7H,3-5H2,1-2H3,(H,10,11)(H,12,13)	TVWOTZQAXZHSLO-UHFFFAOYSA-N	188.105	188.221		-2	0	1.77	3.81 g/L	4.22	0	74.6	46.46	19.76	6	4	2	0	Yes	detected		Organic compounds => Lipids and lipid-like molecules => Fatty Acyls => Fatty acids and conjugates => Medium-chain fatty acids => SUBSTITUENTS [Aliphatic acyclic compound_|_Branched fatty acid_|_Carbonyl group_|_Carboxylic acid_|_Carboxylic acid derivative_		Urine			na na [matrix: Urine; sex: Not Specified; age: Not Specified; ref: 2338430]	2,4-Dimethylpimelic acid belongs to the family of Branched Fatty Acids. These are fatty acids containing a branched chain.	basal medium_Benzbromarone_8h_1_55	5.41429e+06	basal medium_Benzbromarone_8h_1	1
ion_473	[M-H]	1x(12C->13C)	2,4-Dimethylpimelic acid	Azelaic acid	Benzbromarone	basal medium	8h	C9H16O4	6.64544	188.1	HMDB0059760	-1	-1	-1	A	188.101	-0.000679413	-3.61196	2	0.145903	0.0124	1	5.41429e+06	5.5534e+06	0.221089	0	100	2,4-dimethylheptanedioic acid	HMDB59760		543862		89874							473417				58159			CC(CCC(O)=O)CC(C)C(O)=O	InChI=1S/C9H16O4/c1-6(3-4-8(10)11)5-7(2)9(12)13/h6-7H,3-5H2,1-2H3,(H,10,11)(H,12,13)	TVWOTZQAXZHSLO-UHFFFAOYSA-N	188.105	188.221		-2	0	1.77	3.81 g/L	4.22	0	74.6	46.46	19.76	6	4	2	0	Yes	detected		Organic compounds => Lipids and lipid-like molecules => Fatty Acyls => Fatty acids and conjugates => Medium-chain fatty acids => SUBSTITUENTS [Aliphatic acyclic compound_|_Branched fatty acid_|_Carbonyl group_|_Carboxylic acid_|_Carboxylic acid derivative_		Urine			na na [matrix: Urine; sex: Not Specified; age: Not Specified; ref: 2338430]	2,4-Dimethylpimelic acid belongs to the family of Branched Fatty Acids. These are fatty acids containing a branched chain.	basal medium_Benzbromarone_8h_2_56	5.41429e+06	basal medium_Benzbromarone_8h_2	2
ion_473	[M-H]	1x(12C->13C)	2,4-Dimethylpimelic acid	Azelaic acid	Troglitazone	basal medium	8h	C9H16O4	6.72297	188.1	HMDB0059760	-1	-1	-1	A	188.101	-0.000679413	-3.61196	2	0.145903	0.0124	1	5.41429e+06	5.5534e+06	0.221089	0	100	2,4-dimethylheptanedioic acid	HMDB59760		543862		89874							473417				58159			CC(CCC(O)=O)CC(C)C(O)=O	InChI=1S/C9H16O4/c1-6(3-4-8(10)11)5-7(2)9(12)13/h6-7H,3-5H2,1-2H3,(H,10,11)(H,12,13)	TVWOTZQAXZHSLO-UHFFFAOYSA-N	188.105	188.221		-2	0	1.77	3.81 g/L	4.22	0	74.6	46.46	19.76	6	4	2	0	Yes	detected		Organic compounds => Lipids and lipid-like molecules => Fatty Acyls => Fatty acids and conjugates => Medium-chain fatty acids => SUBSTITUENTS [Aliphatic acyclic compound_|_Branched fatty acid_|_Carbonyl group_|_Carboxylic acid_|_Carboxylic acid derivative_		Urine			na na [matrix: Urine; sex: Not Specified; age: Not Specified; ref: 2338430]	2,4-Dimethylpimelic acid belongs to the family of Branched Fatty Acids. These are fatty acids containing a branched chain.	basal medium_Troglitazone_8h_2_53	5.41429e+06	basal medium_Troglitazone_8h_2	2
ion_473	[M-H]	1x(12C->13C)	2,4-Dimethylpimelic acid	Azelaic acid	Antimycin A	basal medium	8h	C9H16O4	6.75937	188.1	HMDB0059760	-1	-1	-1	A	188.101	-0.000679413	-3.61196	2	0.145903	0.0124	1	5.41429e+06	5.5534e+06	0.221089	0	100	2,4-dimethylheptanedioic acid	HMDB59760		543862		89874							473417				58159			CC(CCC(O)=O)CC(C)C(O)=O	InChI=1S/C9H16O4/c1-6(3-4-8(10)11)5-7(2)9(12)13/h6-7H,3-5H2,1-2H3,(H,10,11)(H,12,13)	TVWOTZQAXZHSLO-UHFFFAOYSA-N	188.105	188.221		-2	0	1.77	3.81 g/L	4.22	0	74.6	46.46	19.76	6	4	2	0	Yes	detected		Organic compounds => Lipids and lipid-like molecules => Fatty Acyls => Fatty acids and conjugates => Medium-chain fatty acids => SUBSTITUENTS [Aliphatic acyclic compound_|_Branched fatty acid_|_Carbonyl group_|_Carboxylic acid_|_Carboxylic acid derivative_		Urine			na na [matrix: Urine; sex: Not Specified; age: Not Specified; ref: 2338430]	2,4-Dimethylpimelic acid belongs to the family of Branched Fatty Acids. These are fatty acids containing a branched chain.	basal medium_Antimycin A_8h_1_70	5.41429e+06	basal medium_Antimycin A_8h_1	1
ion_473	[M-H]	1x(12C->13C)	2,4-Dimethylpimelic acid	Azelaic acid	Amiodarone	basal medium	8h	C9H16O4	6.78002	188.1	HMDB0059760	-1	-1	-1	A	188.101	-0.000679413	-3.61196	2	0.145903	0.0124	1	5.41429e+06	5.5534e+06	0.221089	0	100	2,4-dimethylheptanedioic acid	HMDB59760		543862		89874							473417				58159			CC(CCC(O)=O)CC(C)C(O)=O	InChI=1S/C9H16O4/c1-6(3-4-8(10)11)5-7(2)9(12)13/h6-7H,3-5H2,1-2H3,(H,10,11)(H,12,13)	TVWOTZQAXZHSLO-UHFFFAOYSA-N	188.105	188.221		-2	0	1.77	3.81 g/L	4.22	0	74.6	46.46	19.76	6	4	2	0	Yes	detected		Organic compounds => Lipids and lipid-like molecules => Fatty Acyls => Fatty acids and conjugates => Medium-chain fatty acids => SUBSTITUENTS [Aliphatic acyclic compound_|_Branched fatty acid_|_Carbonyl group_|_Carboxylic acid_|_Carboxylic acid derivative_		Urine			na na [matrix: Urine; sex: Not Specified; age: Not Specified; ref: 2338430]	2,4-Dimethylpimelic acid belongs to the family of Branched Fatty Acids. These are fatty acids containing a branched chain.	basal medium_Amiodarone_8h_2_65	5.41429e+06	basal medium_Amiodarone_8h_2	2
ion_473	[M-H]	1x(12C->13C)	2,4-Dimethylpimelic acid	Azelaic acid	Antimycin A	basal medium	8h	C9H16O4	6.70467	188.1	HMDB0059760	-1	-1	-1	A	188.101	-0.000679413	-3.61196	2	0.145903	0.0124	1	5.41429e+06	5.5534e+06	0.221089	0	100	2,4-dimethylheptanedioic acid	HMDB59760		543862		89874							473417				58159			CC(CCC(O)=O)CC(C)C(O)=O	InChI=1S/C9H16O4/c1-6(3-4-8(10)11)5-7(2)9(12)13/h6-7H,3-5H2,1-2H3,(H,10,11)(H,12,13)	TVWOTZQAXZHSLO-UHFFFAOYSA-N	188.105	188.221		-2	0	1.77	3.81 g/L	4.22	0	74.6	46.46	19.76	6	4	2	0	Yes	detected		Organic compounds => Lipids and lipid-like molecules => Fatty Acyls => Fatty acids and conjugates => Medium-chain fatty acids => SUBSTITUENTS [Aliphatic acyclic compound_|_Branched fatty acid_|_Carbonyl group_|_Carboxylic acid_|_Carboxylic acid derivative_		Urine			na na [matrix: Urine; sex: Not Specified; age: Not Specified; ref: 2338430]	2,4-Dimethylpimelic acid belongs to the family of Branched Fatty Acids. These are fatty acids containing a branched chain.	basal medium_Antimycin A_8h_2_71	5.41429e+06	basal medium_Antimycin A_8h_2	2
ion_473	[M-H]	1x(12C->13C)	2,4-Dimethylpimelic acid	Azelaic acid	Troglitazone	basal medium	8h	C9H16O4	6.75572	188.1	HMDB0059760	-1	-1	-1	A	188.101	-0.000679413	-3.61196	2	0.145903	0.0124	1	5.41429e+06	5.5534e+06	0.221089	0	100	2,4-dimethylheptanedioic acid	HMDB59760		543862		89874							473417				58159			CC(CCC(O)=O)CC(C)C(O)=O	InChI=1S/C9H16O4/c1-6(3-4-8(10)11)5-7(2)9(12)13/h6-7H,3-5H2,1-2H3,(H,10,11)(H,12,13)	TVWOTZQAXZHSLO-UHFFFAOYSA-N	188.105	188.221		-2	0	1.77	3.81 g/L	4.22	0	74.6	46.46	19.76	6	4	2	0	Yes	detected		Organic compounds => Lipids and lipid-like molecules => Fatty Acyls => Fatty acids and conjugates => Medium-chain fatty acids => SUBSTITUENTS [Aliphatic acyclic compound_|_Branched fatty acid_|_Carbonyl group_|_Carboxylic acid_|_Carboxylic acid derivative_		Urine			na na [matrix: Urine; sex: Not Specified; age: Not Specified; ref: 2338430]	2,4-Dimethylpimelic acid belongs to the family of Branched Fatty Acids. These are fatty acids containing a branched chain.	basal medium_Troglitazone_8h_1_52	5.41429e+06	basal medium_Troglitazone_8h_1	1
ion_473	[M-H]	1x(12C->13C)	2,4-Dimethylpimelic acid	Azelaic acid	Amiodarone	basal medium	8h	C9H16O4	6.71227	188.1	HMDB0059760	-1	-1	-1	A	188.101	-0.000679413	-3.61196	2	0.145903	0.0124	1	5.41429e+06	5.5534e+06	0.221089	0	100	2,4-dimethylheptanedioic acid	HMDB59760		543862		89874							473417				58159			CC(CCC(O)=O)CC(C)C(O)=O	InChI=1S/C9H16O4/c1-6(3-4-8(10)11)5-7(2)9(12)13/h6-7H,3-5H2,1-2H3,(H,10,11)(H,12,13)	TVWOTZQAXZHSLO-UHFFFAOYSA-N	188.105	188.221		-2	0	1.77	3.81 g/L	4.22	0	74.6	46.46	19.76	6	4	2	0	Yes	detected		Organic compounds => Lipids and lipid-like molecules => Fatty Acyls => Fatty acids and conjugates => Medium-chain fatty acids => SUBSTITUENTS [Aliphatic acyclic compound_|_Branched fatty acid_|_Carbonyl group_|_Carboxylic acid_|_Carboxylic acid derivative_		Urine			na na [matrix: Urine; sex: Not Specified; age: Not Specified; ref: 2338430]	2,4-Dimethylpimelic acid belongs to the family of Branched Fatty Acids. These are fatty acids containing a branched chain.	basal medium_Amiodarone_8h_1_64	5.41429e+06	basal medium_Amiodarone_8h_1	1
ion_473	[M-H]	1x(12C->13C)	2,4-Dimethylpimelic acid	Azelaic acid	Benzbromarone	basal medium	8h	C9H16O4	6.80232	188.1	HMDB0059760	-1	-1	-1	A	188.101	-0.000679413	-3.61196	2	0.145903	0.0124	1	5.41429e+06	5.5534e+06	0.221089	0	100	2,4-dimethylheptanedioic acid	HMDB59760		543862		89874							473417				58159			CC(CCC(O)=O)CC(C)C(O)=O	InChI=1S/C9H16O4/c1-6(3-4-8(10)11)5-7(2)9(12)13/h6-7H,3-5H2,1-2H3,(H,10,11)(H,12,13)	TVWOTZQAXZHSLO-UHFFFAOYSA-N	188.105	188.221		-2	0	1.77	3.81 g/L	4.22	0	74.6	46.46	19.76	6	4	2	0	Yes	detected		Organic compounds => Lipids and lipid-like molecules => Fatty Acyls => Fatty acids and conjugates => Medium-chain fatty acids => SUBSTITUENTS [Aliphatic acyclic compound_|_Branched fatty acid_|_Carbonyl group_|_Carboxylic acid_|_Carboxylic acid derivative_		Urine			na na [matrix: Urine; sex: Not Specified; age: Not Specified; ref: 2338430]	2,4-Dimethylpimelic acid belongs to the family of Branched Fatty Acids. These are fatty acids containing a branched chain.	basal medium_Benzbromarone_8h_3_57	5.41429e+06	basal medium_Benzbromarone_8h_3	3
ion_473	[M-H]	1x(12C->13C)	2,4-Dimethylpimelic acid	Azelaic acid	Troglitazone	basal medium	8h	C9H16O4	6.65065	188.1	HMDB0059760	-1	-1	-1	A	188.101	-0.000679413	-3.61196	2	0.145903	0.0124	1	5.41429e+06	5.5534e+06	0.221089	0	100	2,4-dimethylheptanedioic acid	HMDB59760		543862		89874							473417				58159			CC(CCC(O)=O)CC(C)C(O)=O	InChI=1S/C9H16O4/c1-6(3-4-8(10)11)5-7(2)9(12)13/h6-7H,3-5H2,1-2H3,(H,10,11)(H,12,13)	TVWOTZQAXZHSLO-UHFFFAOYSA-N	188.105	188.221		-2	0	1.77	3.81 g/L	4.22	0	74.6	46.46	19.76	6	4	2	0	Yes	detected		Organic compounds => Lipids and lipid-like molecules => Fatty Acyls => Fatty acids and conjugates => Medium-chain fatty acids => SUBSTITUENTS [Aliphatic acyclic compound_|_Branched fatty acid_|_Carbonyl group_|_Carboxylic acid_|_Carboxylic acid derivative_		Urine			na na [matrix: Urine; sex: Not Specified; age: Not Specified; ref: 2338430]	2,4-Dimethylpimelic acid belongs to the family of Branched Fatty Acids. These are fatty acids containing a branched chain.	basal medium_Troglitazone_8h_3_54	5.41429e+06	basal medium_Troglitazone_8h_3	3
ion_473	[M-H]	1x(12C->13C)	2,4-Dimethylpimelic acid	Azelaic acid	Amiodarone	basal medium	8h	C9H16O4	6.67798	188.1	HMDB0059760	-1	-1	-1	A	188.101	-0.000679413	-3.61196	2	0.145903	0.0124	1	5.41429e+06	5.5534e+06	0.221089	0	100	2,4-dimethylheptanedioic acid	HMDB59760		543862		89874							473417				58159			CC(CCC(O)=O)CC(C)C(O)=O	InChI=1S/C9H16O4/c1-6(3-4-8(10)11)5-7(2)9(12)13/h6-7H,3-5H2,1-2H3,(H,10,11)(H,12,13)	TVWOTZQAXZHSLO-UHFFFAOYSA-N	188.105	188.221		-2	0	1.77	3.81 g/L	4.22	0	74.6	46.46	19.76	6	4	2	0	Yes	detected		Organic compounds => Lipids and lipid-like molecules => Fatty Acyls => Fatty acids and conjugates => Medium-chain fatty acids => SUBSTITUENTS [Aliphatic acyclic compound_|_Branched fatty acid_|_Carbonyl group_|_Carboxylic acid_|_Carboxylic acid derivative_		Urine			na na [matrix: Urine; sex: Not Specified; age: Not Specified; ref: 2338430]	2,4-Dimethylpimelic acid belongs to the family of Branched Fatty Acids. These are fatty acids containing a branched chain.	basal medium_Amiodarone_8h_3_66	5.41429e+06	basal medium_Amiodarone_8h_3	3
ion_473	[M-H]	1x(12C->13C)	2,4-Dimethylpimelic acid	Azelaic acid	Ctrl	basal medium	8h	C9H16O4	6.68747	188.1	HMDB0059760	-1	-1	-1	A	188.101	-0.000679413	-3.61196	2	0.145903	0.0124	1	5.41429e+06	5.5534e+06	0.221089	0	100	2,4-dimethylheptanedioic acid	HMDB59760		543862		89874							473417				58159			CC(CCC(O)=O)CC(C)C(O)=O	InChI=1S/C9H16O4/c1-6(3-4-8(10)11)5-7(2)9(12)13/h6-7H,3-5H2,1-2H3,(H,10,11)(H,12,13)	TVWOTZQAXZHSLO-UHFFFAOYSA-N	188.105	188.221		-2	0	1.77	3.81 g/L	4.22	0	74.6	46.46	19.76	6	4	2	0	Yes	detected		Organic compounds => Lipids and lipid-like molecules => Fatty Acyls => Fatty acids and conjugates => Medium-chain fatty acids => SUBSTITUENTS [Aliphatic acyclic compound_|_Branched fatty acid_|_Carbonyl group_|_Carboxylic acid_|_Carboxylic acid derivative_		Urine			na na [matrix: Urine; sex: Not Specified; age: Not Specified; ref: 2338430]	2,4-Dimethylpimelic acid belongs to the family of Branched Fatty Acids. These are fatty acids containing a branched chain.	basal medium_Ctrl_8h_6_63	5.41429e+06	basal medium_Ctrl_8h_6	6
ion_473	[M-H]	1x(12C->13C)	2,4-Dimethylpimelic acid	Azelaic acid	Rotenone	basal medium	8h	C9H16O4	6.67532	188.1	HMDB0059760	-1	-1	-1	A	188.101	-0.000679413	-3.61196	2	0.145903	0.0124	1	5.41429e+06	5.5534e+06	0.221089	0	100	2,4-dimethylheptanedioic acid	HMDB59760		543862		89874							473417				58159			CC(CCC(O)=O)CC(C)C(O)=O	InChI=1S/C9H16O4/c1-6(3-4-8(10)11)5-7(2)9(12)13/h6-7H,3-5H2,1-2H3,(H,10,11)(H,12,13)	TVWOTZQAXZHSLO-UHFFFAOYSA-N	188.105	188.221		-2	0	1.77	3.81 g/L	4.22	0	74.6	46.46	19.76	6	4	2	0	Yes	detected		Organic compounds => Lipids and lipid-like molecules => Fatty Acyls => Fatty acids and conjugates => Medium-chain fatty acids => SUBSTITUENTS [Aliphatic acyclic compound_|_Branched fatty acid_|_Carbonyl group_|_Carboxylic acid_|_Carboxylic acid derivative_		Urine			na na [matrix: Urine; sex: Not Specified; age: Not Specified; ref: 2338430]	2,4-Dimethylpimelic acid belongs to the family of Branched Fatty Acids. These are fatty acids containing a branched chain.	basal medium_Rotenone_8h_2_68	5.41429e+06	basal medium_Rotenone_8h_2	2
ion_473	[M-H]	1x(12C->13C)	2,4-Dimethylpimelic acid	Azelaic acid	Rosiglitazone	basal medium	8h	C9H16O4	6.69203	188.1	HMDB0059760	-1	-1	-1	A	188.101	-0.000679413	-3.61196	2	0.145903	0.0124	1	5.41429e+06	5.5534e+06	0.221089	0	100	2,4-dimethylheptanedioic acid	HMDB59760		543862		89874							473417				58159			CC(CCC(O)=O)CC(C)C(O)=O	InChI=1S/C9H16O4/c1-6(3-4-8(10)11)5-7(2)9(12)13/h6-7H,3-5H2,1-2H3,(H,10,11)(H,12,13)	TVWOTZQAXZHSLO-UHFFFAOYSA-N	188.105	188.221		-2	0	1.77	3.81 g/L	4.22	0	74.6	46.46	19.76	6	4	2	0	Yes	detected		Organic compounds => Lipids and lipid-like molecules => Fatty Acyls => Fatty acids and conjugates => Medium-chain fatty acids => SUBSTITUENTS [Aliphatic acyclic compound_|_Branched fatty acid_|_Carbonyl group_|_Carboxylic acid_|_Carboxylic acid derivative_		Urine			na na [matrix: Urine; sex: Not Specified; age: Not Specified; ref: 2338430]	2,4-Dimethylpimelic acid belongs to the family of Branched Fatty Acids. These are fatty acids containing a branched chain.	basal medium_Rosiglitazone_8h_3_60	5.41429e+06	basal medium_Rosiglitazone_8h_3	3
ion_473	[M-H]	1x(12C->13C)	2,4-Dimethylpimelic acid	Azelaic acid	Ctrl	basal medium	8h	C9H16O4	6.6153	188.1	HMDB0059760	-1	-1	-1	A	188.101	-0.000679413	-3.61196	2	0.145903	0.0124	1	5.41429e+06	5.5534e+06	0.221089	0	100	2,4-dimethylheptanedioic acid	HMDB59760		543862		89874							473417				58159			CC(CCC(O)=O)CC(C)C(O)=O	InChI=1S/C9H16O4/c1-6(3-4-8(10)11)5-7(2)9(12)13/h6-7H,3-5H2,1-2H3,(H,10,11)(H,12,13)	TVWOTZQAXZHSLO-UHFFFAOYSA-N	188.105	188.221		-2	0	1.77	3.81 g/L	4.22	0	74.6	46.46	19.76	6	4	2	0	Yes	detected		Organic compounds => Lipids and lipid-like molecules => Fatty Acyls => Fatty acids and conjugates => Medium-chain fatty acids => SUBSTITUENTS [Aliphatic acyclic compound_|_Branched fatty acid_|_Carbonyl group_|_Carboxylic acid_|_Carboxylic acid derivative_		Urine			na na [matrix: Urine; sex: Not Specified; age: Not Specified; ref: 2338430]	2,4-Dimethylpimelic acid belongs to the family of Branched Fatty Acids. These are fatty acids containing a branched chain.	basal medium_Ctrl_8h_5_62	5.41429e+06	basal medium_Ctrl_8h_5	5
ion_473	[M-H]	1x(12C->13C)	2,4-Dimethylpimelic acid	Azelaic acid	Ctrl	basal medium	8h	C9H16O4	6.73167	188.1	HMDB0059760	-1	-1	-1	A	188.101	-0.000679413	-3.61196	2	0.145903	0.0124	1	5.41429e+06	5.5534e+06	0.221089	0	100	2,4-dimethylheptanedioic acid	HMDB59760		543862		89874							473417				58159			CC(CCC(O)=O)CC(C)C(O)=O	InChI=1S/C9H16O4/c1-6(3-4-8(10)11)5-7(2)9(12)13/h6-7H,3-5H2,1-2H3,(H,10,11)(H,12,13)	TVWOTZQAXZHSLO-UHFFFAOYSA-N	188.105	188.221		-2	0	1.77	3.81 g/L	4.22	0	74.6	46.46	19.76	6	4	2	0	Yes	detected		Organic compounds => Lipids and lipid-like molecules => Fatty Acyls => Fatty acids and conjugates => Medium-chain fatty acids => SUBSTITUENTS [Aliphatic acyclic compound_|_Branched fatty acid_|_Carbonyl group_|_Carboxylic acid_|_Carboxylic acid derivative_		Urine			na na [matrix: Urine; sex: Not Specified; age: Not Specified; ref: 2338430]	2,4-Dimethylpimelic acid belongs to the family of Branched Fatty Acids. These are fatty acids containing a branched chain.	basal medium_Ctrl_8h_4_61	5.41429e+06	basal medium_Ctrl_8h_4	4
ion_473	[M-H]	1x(12C->13C)	2,4-Dimethylpimelic acid	Azelaic acid	Rotenone	basal medium	8h	C9H16O4	6.91899	188.1	HMDB0059760	-1	-1	-1	A	188.101	-0.000679413	-3.61196	2	0.145903	0.0124	1	5.41429e+06	5.5534e+06	0.221089	0	100	2,4-dimethylheptanedioic acid	HMDB59760		543862		89874							473417				58159			CC(CCC(O)=O)CC(C)C(O)=O	InChI=1S/C9H16O4/c1-6(3-4-8(10)11)5-7(2)9(12)13/h6-7H,3-5H2,1-2H3,(H,10,11)(H,12,13)	TVWOTZQAXZHSLO-UHFFFAOYSA-N	188.105	188.221		-2	0	1.77	3.81 g/L	4.22	0	74.6	46.46	19.76	6	4	2	0	Yes	detected		Organic compounds => Lipids and lipid-like molecules => Fatty Acyls => Fatty acids and conjugates => Medium-chain fatty acids => SUBSTITUENTS [Aliphatic acyclic compound_|_Branched fatty acid_|_Carbonyl group_|_Carboxylic acid_|_Carboxylic acid derivative_		Urine			na na [matrix: Urine; sex: Not Specified; age: Not Specified; ref: 2338430]	2,4-Dimethylpimelic acid belongs to the family of Branched Fatty Acids. These are fatty acids containing a branched chain.	basal medium_Rotenone_8h_3_69	5.41429e+06	basal medium_Rotenone_8h_3	3
ion_473	[M-H]	1x(12C->13C)	2,4-Dimethylpimelic acid	Azelaic acid	Ctrl	basal medium	8h	C9H16O4	6.84388	188.1	HMDB0059760	-1	-1	-1	A	188.101	-0.000679413	-3.61196	2	0.145903	0.0124	1	5.41429e+06	5.5534e+06	0.221089	0	100	2,4-dimethylheptanedioic acid	HMDB59760		543862		89874							473417				58159			CC(CCC(O)=O)CC(C)C(O)=O	InChI=1S/C9H16O4/c1-6(3-4-8(10)11)5-7(2)9(12)13/h6-7H,3-5H2,1-2H3,(H,10,11)(H,12,13)	TVWOTZQAXZHSLO-UHFFFAOYSA-N	188.105	188.221		-2	0	1.77	3.81 g/L	4.22	0	74.6	46.46	19.76	6	4	2	0	Yes	detected		Organic compounds => Lipids and lipid-like molecules => Fatty Acyls => Fatty acids and conjugates => Medium-chain fatty acids => SUBSTITUENTS [Aliphatic acyclic compound_|_Branched fatty acid_|_Carbonyl group_|_Carboxylic acid_|_Carboxylic acid derivative_		Urine			na na [matrix: Urine; sex: Not Specified; age: Not Specified; ref: 2338430]	2,4-Dimethylpimelic acid belongs to the family of Branched Fatty Acids. These are fatty acids containing a branched chain.	basal medium_Ctrl_8h_2_50	5.41429e+06	basal medium_Ctrl_8h_2	2
ion_473	[M-H]	1x(12C->13C)	2,4-Dimethylpimelic acid	Azelaic acid	Rosiglitazone	basal medium	8h	C9H16O4	6.94847	188.1	HMDB0059760	-1	-1	-1	A	188.101	-0.000679413	-3.61196	2	0.145903	0.0124	1	5.41429e+06	5.5534e+06	0.221089	0	100	2,4-dimethylheptanedioic acid	HMDB59760		543862		89874							473417				58159			CC(CCC(O)=O)CC(C)C(O)=O	InChI=1S/C9H16O4/c1-6(3-4-8(10)11)5-7(2)9(12)13/h6-7H,3-5H2,1-2H3,(H,10,11)(H,12,13)	TVWOTZQAXZHSLO-UHFFFAOYSA-N	188.105	188.221		-2	0	1.77	3.81 g/L	4.22	0	74.6	46.46	19.76	6	4	2	0	Yes	detected		Organic compounds => Lipids and lipid-like molecules => Fatty Acyls => Fatty acids and conjugates => Medium-chain fatty acids => SUBSTITUENTS [Aliphatic acyclic compound_|_Branched fatty acid_|_Carbonyl group_|_Carboxylic acid_|_Carboxylic acid derivative_		Urine			na na [matrix: Urine; sex: Not Specified; age: Not Specified; ref: 2338430]	2,4-Dimethylpimelic acid belongs to the family of Branched Fatty Acids. These are fatty acids containing a branched chain.	basal medium_Rosiglitazone_8h_1_58	5.41429e+06	basal medium_Rosiglitazone_8h_1	1
ion_473	[M-H]	1x(12C->13C)	2,4-Dimethylpimelic acid	Azelaic acid	Ctrl	basal medium	8h	C9H16O4	6.73695	188.1	HMDB0059760	-1	-1	-1	A	188.101	-0.000679413	-3.61196	2	0.145903	0.0124	1	5.41429e+06	5.5534e+06	0.221089	0	100	2,4-dimethylheptanedioic acid	HMDB59760		543862		89874							473417				58159			CC(CCC(O)=O)CC(C)C(O)=O	InChI=1S/C9H16O4/c1-6(3-4-8(10)11)5-7(2)9(12)13/h6-7H,3-5H2,1-2H3,(H,10,11)(H,12,13)	TVWOTZQAXZHSLO-UHFFFAOYSA-N	188.105	188.221		-2	0	1.77	3.81 g/L	4.22	0	74.6	46.46	19.76	6	4	2	0	Yes	detected		Organic compounds => Lipids and lipid-like molecules => Fatty Acyls => Fatty acids and conjugates => Medium-chain fatty acids => SUBSTITUENTS [Aliphatic acyclic compound_|_Branched fatty acid_|_Carbonyl group_|_Carboxylic acid_|_Carboxylic acid derivative_		Urine			na na [matrix: Urine; sex: Not Specified; age: Not Specified; ref: 2338430]	2,4-Dimethylpimelic acid belongs to the family of Branched Fatty Acids. These are fatty acids containing a branched chain.	basal medium_Ctrl_8h_3_51	5.41429e+06	basal medium_Ctrl_8h_3	3
ion_473	[M-H]	1x(12C->13C)	2,4-Dimethylpimelic acid	Azelaic acid	Rotenone	basal medium	8h	C9H16O4	6.67866	188.1	HMDB0059760	-1	-1	-1	A	188.101	-0.000679413	-3.61196	2	0.145903	0.0124	1	5.41429e+06	5.5534e+06	0.221089	0	100	2,4-dimethylheptanedioic acid	HMDB59760		543862		89874							473417				58159			CC(CCC(O)=O)CC(C)C(O)=O	InChI=1S/C9H16O4/c1-6(3-4-8(10)11)5-7(2)9(12)13/h6-7H,3-5H2,1-2H3,(H,10,11)(H,12,13)	TVWOTZQAXZHSLO-UHFFFAOYSA-N	188.105	188.221		-2	0	1.77	3.81 g/L	4.22	0	74.6	46.46	19.76	6	4	2	0	Yes	detected		Organic compounds => Lipids and lipid-like molecules => Fatty Acyls => Fatty acids and conjugates => Medium-chain fatty acids => SUBSTITUENTS [Aliphatic acyclic compound_|_Branched fatty acid_|_Carbonyl group_|_Carboxylic acid_|_Carboxylic acid derivative_		Urine			na na [matrix: Urine; sex: Not Specified; age: Not Specified; ref: 2338430]	2,4-Dimethylpimelic acid belongs to the family of Branched Fatty Acids. These are fatty acids containing a branched chain.	basal medium_Rotenone_8h_1_67	5.41429e+06	basal medium_Rotenone_8h_1	1
ion_473	[M-H]	1x(12C->13C)	2,4-Dimethylpimelic acid	Azelaic acid	Rosiglitazone	basal medium	8h	C9H16O4	6.69064	188.1	HMDB0059760	-1	-1	-1	A	188.101	-0.000679413	-3.61196	2	0.145903	0.0124	1	5.41429e+06	5.5534e+06	0.221089	0	100	2,4-dimethylheptanedioic acid	HMDB59760		543862		89874							473417				58159			CC(CCC(O)=O)CC(C)C(O)=O	InChI=1S/C9H16O4/c1-6(3-4-8(10)11)5-7(2)9(12)13/h6-7H,3-5H2,1-2H3,(H,10,11)(H,12,13)	TVWOTZQAXZHSLO-UHFFFAOYSA-N	188.105	188.221		-2	0	1.77	3.81 g/L	4.22	0	74.6	46.46	19.76	6	4	2	0	Yes	detected		Organic compounds => Lipids and lipid-like molecules => Fatty Acyls => Fatty acids and conjugates => Medium-chain fatty acids => SUBSTITUENTS [Aliphatic acyclic compound_|_Branched fatty acid_|_Carbonyl group_|_Carboxylic acid_|_Carboxylic acid derivative_		Urine			na na [matrix: Urine; sex: Not Specified; age: Not Specified; ref: 2338430]	2,4-Dimethylpimelic acid belongs to the family of Branched Fatty Acids. These are fatty acids containing a branched chain.	basal medium_Rosiglitazone_8h_2_59	5.41429e+06	basal medium_Rosiglitazone_8h_2	2
ion_473	[M-H]	1x(12C->13C)	2,4-Dimethylpimelic acid	Azelaic acid	Ctrl	basal medium	8h	C9H16O4	6.86928	188.1	HMDB0059760	-1	-1	-1	A	188.101	-0.000679413	-3.61196	2	0.145903	0.0124	1	5.41429e+06	5.5534e+06	0.221089	0	100	2,4-dimethylheptanedioic acid	HMDB59760		543862		89874							473417				58159			CC(CCC(O)=O)CC(C)C(O)=O	InChI=1S/C9H16O4/c1-6(3-4-8(10)11)5-7(2)9(12)13/h6-7H,3-5H2,1-2H3,(H,10,11)(H,12,13)	TVWOTZQAXZHSLO-UHFFFAOYSA-N	188.105	188.221		-2	0	1.77	3.81 g/L	4.22	0	74.6	46.46	19.76	6	4	2	0	Yes	detected		Organic compounds => Lipids and lipid-like molecules => Fatty Acyls => Fatty acids and conjugates => Medium-chain fatty acids => SUBSTITUENTS [Aliphatic acyclic compound_|_Branched fatty acid_|_Carbonyl group_|_Carboxylic acid_|_Carboxylic acid derivative_		Urine			na na [matrix: Urine; sex: Not Specified; age: Not Specified; ref: 2338430]	2,4-Dimethylpimelic acid belongs to the family of Branched Fatty Acids. These are fatty acids containing a branched chain.	basal medium_Ctrl_8h_1_49	5.41429e+06	basal medium_Ctrl_8h_1	1
ion_473	[M-H]	1x(12C->13C)	3-Methylsuberic acid	Azelaic acid	Antimycin A	basal medium	8h	C9H16O4	6.6731	188.1	HMDB0059783	-1	-1	-1	A	188.101	-0.000679413	-3.61196	2	0.145903	0.0124	1	5.41429e+06	5.5534e+06	0.221089	0	100	3-methyloctanedioic acid	HMDB59783		12346696													58182			CC(CCCCC(O)=O)CC(O)=O	InChI=1S/C9H16O4/c1-7(6-9(12)13)4-2-3-5-8(10)11/h7H,2-6H2,1H3,(H,10,11)(H,12,13)	QIOYMVALOOEDDF-UHFFFAOYSA-N	188.105	188.221		-2	0	1.67	2.46 g/L	4.24	0	74.6	46.49	20.06	7	4	2	0	Yes	detected		Organic compounds => Lipids and lipid-like molecules => Fatty Acyls => Fatty acids and conjugates => Medium-chain fatty acids => SUBSTITUENTS [Aliphatic acyclic compound_|_Branched fatty acid_|_Carbonyl group_|_Carboxylic acid_|_Carboxylic acid derivative_		Urine			na na [matrix: Urine; sex: Not Specified; age: Not Specified; ref: 2338430]	3-Methylsuberic acid belongs to the family of Branched Fatty Acids. These are fatty acids containing a branched chain.	basal medium_Antimycin A_8h_3_72	5.41429e+06	basal medium_Antimycin A_8h_3	3
ion_473	[M-H]	1x(12C->13C)	3-Methylsuberic acid	Azelaic acid	Benzbromarone	basal medium	8h	C9H16O4	6.79409	188.1	HMDB0059783	-1	-1	-1	A	188.101	-0.000679413	-3.61196	2	0.145903	0.0124	1	5.41429e+06	5.5534e+06	0.221089	0	100	3-methyloctanedioic acid	HMDB59783		12346696													58182			CC(CCCCC(O)=O)CC(O)=O	InChI=1S/C9H16O4/c1-7(6-9(12)13)4-2-3-5-8(10)11/h7H,2-6H2,1H3,(H,10,11)(H,12,13)	QIOYMVALOOEDDF-UHFFFAOYSA-N	188.105	188.221		-2	0	1.67	2.46 g/L	4.24	0	74.6	46.49	20.06	7	4	2	0	Yes	detected		Organic compounds => Lipids and lipid-like molecules => Fatty Acyls => Fatty acids and conjugates => Medium-chain fatty acids => SUBSTITUENTS [Aliphatic acyclic compound_|_Branched fatty acid_|_Carbonyl group_|_Carboxylic acid_|_Carboxylic acid derivative_		Urine			na na [matrix: Urine; sex: Not Specified; age: Not Specified; ref: 2338430]	3-Methylsuberic acid belongs to the family of Branched Fatty Acids. These are fatty acids containing a branched chain.	basal medium_Benzbromarone_8h_1_55	5.41429e+06	basal medium_Benzbromarone_8h_1	1
ion_473	[M-H]	1x(12C->13C)	3-Methylsuberic acid	Azelaic acid	Benzbromarone	basal medium	8h	C9H16O4	6.64544	188.1	HMDB0059783	-1	-1	-1	A	188.101	-0.000679413	-3.61196	2	0.145903	0.0124	1	5.41429e+06	5.5534e+06	0.221089	0	100	3-methyloctanedioic acid	HMDB59783		12346696													58182			CC(CCCCC(O)=O)CC(O)=O	InChI=1S/C9H16O4/c1-7(6-9(12)13)4-2-3-5-8(10)11/h7H,2-6H2,1H3,(H,10,11)(H,12,13)	QIOYMVALOOEDDF-UHFFFAOYSA-N	188.105	188.221		-2	0	1.67	2.46 g/L	4.24	0	74.6	46.49	20.06	7	4	2	0	Yes	detected		Organic compounds => Lipids and lipid-like molecules => Fatty Acyls => Fatty acids and conjugates => Medium-chain fatty acids => SUBSTITUENTS [Aliphatic acyclic compound_|_Branched fatty acid_|_Carbonyl group_|_Carboxylic acid_|_Carboxylic acid derivative_		Urine			na na [matrix: Urine; sex: Not Specified; age: Not Specified; ref: 2338430]	3-Methylsuberic acid belongs to the family of Branched Fatty Acids. These are fatty acids containing a branched chain.	basal medium_Benzbromarone_8h_2_56	5.41429e+06	basal medium_Benzbromarone_8h_2	2
ion_473	[M-H]	1x(12C->13C)	3-Methylsuberic acid	Azelaic acid	Troglitazone	basal medium	8h	C9H16O4	6.72297	188.1	HMDB0059783	-1	-1	-1	A	188.101	-0.000679413	-3.61196	2	0.145903	0.0124	1	5.41429e+06	5.5534e+06	0.221089	0	100	3-methyloctanedioic acid	HMDB59783		12346696													58182			CC(CCCCC(O)=O)CC(O)=O	InChI=1S/C9H16O4/c1-7(6-9(12)13)4-2-3-5-8(10)11/h7H,2-6H2,1H3,(H,10,11)(H,12,13)	QIOYMVALOOEDDF-UHFFFAOYSA-N	188.105	188.221		-2	0	1.67	2.46 g/L	4.24	0	74.6	46.49	20.06	7	4	2	0	Yes	detected		Organic compounds => Lipids and lipid-like molecules => Fatty Acyls => Fatty acids and conjugates => Medium-chain fatty acids => SUBSTITUENTS [Aliphatic acyclic compound_|_Branched fatty acid_|_Carbonyl group_|_Carboxylic acid_|_Carboxylic acid derivative_		Urine			na na [matrix: Urine; sex: Not Specified; age: Not Specified; ref: 2338430]	3-Methylsuberic acid belongs to the family of Branched Fatty Acids. These are fatty acids containing a branched chain.	basal medium_Troglitazone_8h_2_53	5.41429e+06	basal medium_Troglitazone_8h_2	2
ion_473	[M-H]	1x(12C->13C)	3-Methylsuberic acid	Azelaic acid	Antimycin A	basal medium	8h	C9H16O4	6.75937	188.1	HMDB0059783	-1	-1	-1	A	188.101	-0.000679413	-3.61196	2	0.145903	0.0124	1	5.41429e+06	5.5534e+06	0.221089	0	100	3-methyloctanedioic acid	HMDB59783		12346696													58182			CC(CCCCC(O)=O)CC(O)=O	InChI=1S/C9H16O4/c1-7(6-9(12)13)4-2-3-5-8(10)11/h7H,2-6H2,1H3,(H,10,11)(H,12,13)	QIOYMVALOOEDDF-UHFFFAOYSA-N	188.105	188.221		-2	0	1.67	2.46 g/L	4.24	0	74.6	46.49	20.06	7	4	2	0	Yes	detected		Organic compounds => Lipids and lipid-like molecules => Fatty Acyls => Fatty acids and conjugates => Medium-chain fatty acids => SUBSTITUENTS [Aliphatic acyclic compound_|_Branched fatty acid_|_Carbonyl group_|_Carboxylic acid_|_Carboxylic acid derivative_		Urine			na na [matrix: Urine; sex: Not Specified; age: Not Specified; ref: 2338430]	3-Methylsuberic acid belongs to the family of Branched Fatty Acids. These are fatty acids containing a branched chain.	basal medium_Antimycin A_8h_1_70	5.41429e+06	basal medium_Antimycin A_8h_1	1
ion_473	[M-H]	1x(12C->13C)	3-Methylsuberic acid	Azelaic acid	Amiodarone	basal medium	8h	C9H16O4	6.78002	188.1	HMDB0059783	-1	-1	-1	A	188.101	-0.000679413	-3.61196	2	0.145903	0.0124	1	5.41429e+06	5.5534e+06	0.221089	0	100	3-methyloctanedioic acid	HMDB59783		12346696													58182			CC(CCCCC(O)=O)CC(O)=O	InChI=1S/C9H16O4/c1-7(6-9(12)13)4-2-3-5-8(10)11/h7H,2-6H2,1H3,(H,10,11)(H,12,13)	QIOYMVALOOEDDF-UHFFFAOYSA-N	188.105	188.221		-2	0	1.67	2.46 g/L	4.24	0	74.6	46.49	20.06	7	4	2	0	Yes	detected		Organic compounds => Lipids and lipid-like molecules => Fatty Acyls => Fatty acids and conjugates => Medium-chain fatty acids => SUBSTITUENTS [Aliphatic acyclic compound_|_Branched fatty acid_|_Carbonyl group_|_Carboxylic acid_|_Carboxylic acid derivative_		Urine			na na [matrix: Urine; sex: Not Specified; age: Not Specified; ref: 2338430]	3-Methylsuberic acid belongs to the family of Branched Fatty Acids. These are fatty acids containing a branched chain.	basal medium_Amiodarone_8h_2_65	5.41429e+06	basal medium_Amiodarone_8h_2	2
ion_473	[M-H]	1x(12C->13C)	3-Methylsuberic acid	Azelaic acid	Antimycin A	basal medium	8h	C9H16O4	6.70467	188.1	HMDB0059783	-1	-1	-1	A	188.101	-0.000679413	-3.61196	2	0.145903	0.0124	1	5.41429e+06	5.5534e+06	0.221089	0	100	3-methyloctanedioic acid	HMDB59783		12346696													58182			CC(CCCCC(O)=O)CC(O)=O	InChI=1S/C9H16O4/c1-7(6-9(12)13)4-2-3-5-8(10)11/h7H,2-6H2,1H3,(H,10,11)(H,12,13)	QIOYMVALOOEDDF-UHFFFAOYSA-N	188.105	188.221		-2	0	1.67	2.46 g/L	4.24	0	74.6	46.49	20.06	7	4	2	0	Yes	detected		Organic compounds => Lipids and lipid-like molecules => Fatty Acyls => Fatty acids and conjugates => Medium-chain fatty acids => SUBSTITUENTS [Aliphatic acyclic compound_|_Branched fatty acid_|_Carbonyl group_|_Carboxylic acid_|_Carboxylic acid derivative_		Urine			na na [matrix: Urine; sex: Not Specified; age: Not Specified; ref: 2338430]	3-Methylsuberic acid belongs to the family of Branched Fatty Acids. These are fatty acids containing a branched chain.	basal medium_Antimycin A_8h_2_71	5.41429e+06	basal medium_Antimycin A_8h_2	2
ion_473	[M-H]	1x(12C->13C)	3-Methylsuberic acid	Azelaic acid	Troglitazone	basal medium	8h	C9H16O4	6.75572	188.1	HMDB0059783	-1	-1	-1	A	188.101	-0.000679413	-3.61196	2	0.145903	0.0124	1	5.41429e+06	5.5534e+06	0.221089	0	100	3-methyloctanedioic acid	HMDB59783		12346696													58182			CC(CCCCC(O)=O)CC(O)=O	InChI=1S/C9H16O4/c1-7(6-9(12)13)4-2-3-5-8(10)11/h7H,2-6H2,1H3,(H,10,11)(H,12,13)	QIOYMVALOOEDDF-UHFFFAOYSA-N	188.105	188.221		-2	0	1.67	2.46 g/L	4.24	0	74.6	46.49	20.06	7	4	2	0	Yes	detected		Organic compounds => Lipids and lipid-like molecules => Fatty Acyls => Fatty acids and conjugates => Medium-chain fatty acids => SUBSTITUENTS [Aliphatic acyclic compound_|_Branched fatty acid_|_Carbonyl group_|_Carboxylic acid_|_Carboxylic acid derivative_		Urine			na na [matrix: Urine; sex: Not Specified; age: Not Specified; ref: 2338430]	3-Methylsuberic acid belongs to the family of Branched Fatty Acids. These are fatty acids containing a branched chain.	basal medium_Troglitazone_8h_1_52	5.41429e+06	basal medium_Troglitazone_8h_1	1
ion_473	[M-H]	1x(12C->13C)	3-Methylsuberic acid	Azelaic acid	Amiodarone	basal medium	8h	C9H16O4	6.71227	188.1	HMDB0059783	-1	-1	-1	A	188.101	-0.000679413	-3.61196	2	0.145903	0.0124	1	5.41429e+06	5.5534e+06	0.221089	0	100	3-methyloctanedioic acid	HMDB59783		12346696													58182			CC(CCCCC(O)=O)CC(O)=O	InChI=1S/C9H16O4/c1-7(6-9(12)13)4-2-3-5-8(10)11/h7H,2-6H2,1H3,(H,10,11)(H,12,13)	QIOYMVALOOEDDF-UHFFFAOYSA-N	188.105	188.221		-2	0	1.67	2.46 g/L	4.24	0	74.6	46.49	20.06	7	4	2	0	Yes	detected		Organic compounds => Lipids and lipid-like molecules => Fatty Acyls => Fatty acids and conjugates => Medium-chain fatty acids => SUBSTITUENTS [Aliphatic acyclic compound_|_Branched fatty acid_|_Carbonyl group_|_Carboxylic acid_|_Carboxylic acid derivative_		Urine			na na [matrix: Urine; sex: Not Specified; age: Not Specified; ref: 2338430]	3-Methylsuberic acid belongs to the family of Branched Fatty Acids. These are fatty acids containing a branched chain.	basal medium_Amiodarone_8h_1_64	5.41429e+06	basal medium_Amiodarone_8h_1	1
ion_473	[M-H]	1x(12C->13C)	3-Methylsuberic acid	Azelaic acid	Benzbromarone	basal medium	8h	C9H16O4	6.80232	188.1	HMDB0059783	-1	-1	-1	A	188.101	-0.000679413	-3.61196	2	0.145903	0.0124	1	5.41429e+06	5.5534e+06	0.221089	0	100	3-methyloctanedioic acid	HMDB59783		12346696													58182			CC(CCCCC(O)=O)CC(O)=O	InChI=1S/C9H16O4/c1-7(6-9(12)13)4-2-3-5-8(10)11/h7H,2-6H2,1H3,(H,10,11)(H,12,13)	QIOYMVALOOEDDF-UHFFFAOYSA-N	188.105	188.221		-2	0	1.67	2.46 g/L	4.24	0	74.6	46.49	20.06	7	4	2	0	Yes	detected		Organic compounds => Lipids and lipid-like molecules => Fatty Acyls => Fatty acids and conjugates => Medium-chain fatty acids => SUBSTITUENTS [Aliphatic acyclic compound_|_Branched fatty acid_|_Carbonyl group_|_Carboxylic acid_|_Carboxylic acid derivative_		Urine			na na [matrix: Urine; sex: Not Specified; age: Not Specified; ref: 2338430]	3-Methylsuberic acid belongs to the family of Branched Fatty Acids. These are fatty acids containing a branched chain.	basal medium_Benzbromarone_8h_3_57	5.41429e+06	basal medium_Benzbromarone_8h_3	3
ion_473	[M-H]	1x(12C->13C)	3-Methylsuberic acid	Azelaic acid	Troglitazone	basal medium	8h	C9H16O4	6.65065	188.1	HMDB0059783	-1	-1	-1	A	188.101	-0.000679413	-3.61196	2	0.145903	0.0124	1	5.41429e+06	5.5534e+06	0.221089	0	100	3-methyloctanedioic acid	HMDB59783		12346696													58182			CC(CCCCC(O)=O)CC(O)=O	InChI=1S/C9H16O4/c1-7(6-9(12)13)4-2-3-5-8(10)11/h7H,2-6H2,1H3,(H,10,11)(H,12,13)	QIOYMVALOOEDDF-UHFFFAOYSA-N	188.105	188.221		-2	0	1.67	2.46 g/L	4.24	0	74.6	46.49	20.06	7	4	2	0	Yes	detected		Organic compounds => Lipids and lipid-like molecules => Fatty Acyls => Fatty acids and conjugates => Medium-chain fatty acids => SUBSTITUENTS [Aliphatic acyclic compound_|_Branched fatty acid_|_Carbonyl group_|_Carboxylic acid_|_Carboxylic acid derivative_		Urine			na na [matrix: Urine; sex: Not Specified; age: Not Specified; ref: 2338430]	3-Methylsuberic acid belongs to the family of Branched Fatty Acids. These are fatty acids containing a branched chain.	basal medium_Troglitazone_8h_3_54	5.41429e+06	basal medium_Troglitazone_8h_3	3
ion_473	[M-H]	1x(12C->13C)	3-Methylsuberic acid	Azelaic acid	Amiodarone	basal medium	8h	C9H16O4	6.67798	188.1	HMDB0059783	-1	-1	-1	A	188.101	-0.000679413	-3.61196	2	0.145903	0.0124	1	5.41429e+06	5.5534e+06	0.221089	0	100	3-methyloctanedioic acid	HMDB59783		12346696													58182			CC(CCCCC(O)=O)CC(O)=O	InChI=1S/C9H16O4/c1-7(6-9(12)13)4-2-3-5-8(10)11/h7H,2-6H2,1H3,(H,10,11)(H,12,13)	QIOYMVALOOEDDF-UHFFFAOYSA-N	188.105	188.221		-2	0	1.67	2.46 g/L	4.24	0	74.6	46.49	20.06	7	4	2	0	Yes	detected		Organic compounds => Lipids and lipid-like molecules => Fatty Acyls => Fatty acids and conjugates => Medium-chain fatty acids => SUBSTITUENTS [Aliphatic acyclic compound_|_Branched fatty acid_|_Carbonyl group_|_Carboxylic acid_|_Carboxylic acid derivative_		Urine			na na [matrix: Urine; sex: Not Specified; age: Not Specified; ref: 2338430]	3-Methylsuberic acid belongs to the family of Branched Fatty Acids. These are fatty acids containing a branched chain.	basal medium_Amiodarone_8h_3_66	5.41429e+06	basal medium_Amiodarone_8h_3	3
ion_473	[M-H]	1x(12C->13C)	3-Methylsuberic acid	Azelaic acid	Ctrl	basal medium	8h	C9H16O4	6.68747	188.1	HMDB0059783	-1	-1	-1	A	188.101	-0.000679413	-3.61196	2	0.145903	0.0124	1	5.41429e+06	5.5534e+06	0.221089	0	100	3-methyloctanedioic acid	HMDB59783		12346696													58182			CC(CCCCC(O)=O)CC(O)=O	InChI=1S/C9H16O4/c1-7(6-9(12)13)4-2-3-5-8(10)11/h7H,2-6H2,1H3,(H,10,11)(H,12,13)	QIOYMVALOOEDDF-UHFFFAOYSA-N	188.105	188.221		-2	0	1.67	2.46 g/L	4.24	0	74.6	46.49	20.06	7	4	2	0	Yes	detected		Organic compounds => Lipids and lipid-like molecules => Fatty Acyls => Fatty acids and conjugates => Medium-chain fatty acids => SUBSTITUENTS [Aliphatic acyclic compound_|_Branched fatty acid_|_Carbonyl group_|_Carboxylic acid_|_Carboxylic acid derivative_		Urine			na na [matrix: Urine; sex: Not Specified; age: Not Specified; ref: 2338430]	3-Methylsuberic acid belongs to the family of Branched Fatty Acids. These are fatty acids containing a branched chain.	basal medium_Ctrl_8h_6_63	5.41429e+06	basal medium_Ctrl_8h_6	6
ion_473	[M-H]	1x(12C->13C)	3-Methylsuberic acid	Azelaic acid	Rotenone	basal medium	8h	C9H16O4	6.67532	188.1	HMDB0059783	-1	-1	-1	A	188.101	-0.000679413	-3.61196	2	0.145903	0.0124	1	5.41429e+06	5.5534e+06	0.221089	0	100	3-methyloctanedioic acid	HMDB59783		12346696													58182			CC(CCCCC(O)=O)CC(O)=O	InChI=1S/C9H16O4/c1-7(6-9(12)13)4-2-3-5-8(10)11/h7H,2-6H2,1H3,(H,10,11)(H,12,13)	QIOYMVALOOEDDF-UHFFFAOYSA-N	188.105	188.221		-2	0	1.67	2.46 g/L	4.24	0	74.6	46.49	20.06	7	4	2	0	Yes	detected		Organic compounds => Lipids and lipid-like molecules => Fatty Acyls => Fatty acids and conjugates => Medium-chain fatty acids => SUBSTITUENTS [Aliphatic acyclic compound_|_Branched fatty acid_|_Carbonyl group_|_Carboxylic acid_|_Carboxylic acid derivative_		Urine			na na [matrix: Urine; sex: Not Specified; age: Not Specified; ref: 2338430]	3-Methylsuberic acid belongs to the family of Branched Fatty Acids. These are fatty acids containing a branched chain.	basal medium_Rotenone_8h_2_68	5.41429e+06	basal medium_Rotenone_8h_2	2
ion_473	[M-H]	1x(12C->13C)	3-Methylsuberic acid	Azelaic acid	Rosiglitazone	basal medium	8h	C9H16O4	6.69203	188.1	HMDB0059783	-1	-1	-1	A	188.101	-0.000679413	-3.61196	2	0.145903	0.0124	1	5.41429e+06	5.5534e+06	0.221089	0	100	3-methyloctanedioic acid	HMDB59783		12346696													58182			CC(CCCCC(O)=O)CC(O)=O	InChI=1S/C9H16O4/c1-7(6-9(12)13)4-2-3-5-8(10)11/h7H,2-6H2,1H3,(H,10,11)(H,12,13)	QIOYMVALOOEDDF-UHFFFAOYSA-N	188.105	188.221		-2	0	1.67	2.46 g/L	4.24	0	74.6	46.49	20.06	7	4	2	0	Yes	detected		Organic compounds => Lipids and lipid-like molecules => Fatty Acyls => Fatty acids and conjugates => Medium-chain fatty acids => SUBSTITUENTS [Aliphatic acyclic compound_|_Branched fatty acid_|_Carbonyl group_|_Carboxylic acid_|_Carboxylic acid derivative_		Urine			na na [matrix: Urine; sex: Not Specified; age: Not Specified; ref: 2338430]	3-Methylsuberic acid belongs to the family of Branched Fatty Acids. These are fatty acids containing a branched chain.	basal medium_Rosiglitazone_8h_3_60	5.41429e+06	basal medium_Rosiglitazone_8h_3	3
ion_473	[M-H]	1x(12C->13C)	3-Methylsuberic acid	Azelaic acid	Ctrl	basal medium	8h	C9H16O4	6.6153	188.1	HMDB0059783	-1	-1	-1	A	188.101	-0.000679413	-3.61196	2	0.145903	0.0124	1	5.41429e+06	5.5534e+06	0.221089	0	100	3-methyloctanedioic acid	HMDB59783		12346696													58182			CC(CCCCC(O)=O)CC(O)=O	InChI=1S/C9H16O4/c1-7(6-9(12)13)4-2-3-5-8(10)11/h7H,2-6H2,1H3,(H,10,11)(H,12,13)	QIOYMVALOOEDDF-UHFFFAOYSA-N	188.105	188.221		-2	0	1.67	2.46 g/L	4.24	0	74.6	46.49	20.06	7	4	2	0	Yes	detected		Organic compounds => Lipids and lipid-like molecules => Fatty Acyls => Fatty acids and conjugates => Medium-chain fatty acids => SUBSTITUENTS [Aliphatic acyclic compound_|_Branched fatty acid_|_Carbonyl group_|_Carboxylic acid_|_Carboxylic acid derivative_		Urine			na na [matrix: Urine; sex: Not Specified; age: Not Specified; ref: 2338430]	3-Methylsuberic acid belongs to the family of Branched Fatty Acids. These are fatty acids containing a branched chain.	basal medium_Ctrl_8h_5_62	5.41429e+06	basal medium_Ctrl_8h_5	5
ion_473	[M-H]	1x(12C->13C)	3-Methylsuberic acid	Azelaic acid	Ctrl	basal medium	8h	C9H16O4	6.73167	188.1	HMDB0059783	-1	-1	-1	A	188.101	-0.000679413	-3.61196	2	0.145903	0.0124	1	5.41429e+06	5.5534e+06	0.221089	0	100	3-methyloctanedioic acid	HMDB59783		12346696													58182			CC(CCCCC(O)=O)CC(O)=O	InChI=1S/C9H16O4/c1-7(6-9(12)13)4-2-3-5-8(10)11/h7H,2-6H2,1H3,(H,10,11)(H,12,13)	QIOYMVALOOEDDF-UHFFFAOYSA-N	188.105	188.221		-2	0	1.67	2.46 g/L	4.24	0	74.6	46.49	20.06	7	4	2	0	Yes	detected		Organic compounds => Lipids and lipid-like molecules => Fatty Acyls => Fatty acids and conjugates => Medium-chain fatty acids => SUBSTITUENTS [Aliphatic acyclic compound_|_Branched fatty acid_|_Carbonyl group_|_Carboxylic acid_|_Carboxylic acid derivative_		Urine			na na [matrix: Urine; sex: Not Specified; age: Not Specified; ref: 2338430]	3-Methylsuberic acid belongs to the family of Branched Fatty Acids. These are fatty acids containing a branched chain.	basal medium_Ctrl_8h_4_61	5.41429e+06	basal medium_Ctrl_8h_4	4
ion_473	[M-H]	1x(12C->13C)	3-Methylsuberic acid	Azelaic acid	Rotenone	basal medium	8h	C9H16O4	6.91899	188.1	HMDB0059783	-1	-1	-1	A	188.101	-0.000679413	-3.61196	2	0.145903	0.0124	1	5.41429e+06	5.5534e+06	0.221089	0	100	3-methyloctanedioic acid	HMDB59783		12346696													58182			CC(CCCCC(O)=O)CC(O)=O	InChI=1S/C9H16O4/c1-7(6-9(12)13)4-2-3-5-8(10)11/h7H,2-6H2,1H3,(H,10,11)(H,12,13)	QIOYMVALOOEDDF-UHFFFAOYSA-N	188.105	188.221		-2	0	1.67	2.46 g/L	4.24	0	74.6	46.49	20.06	7	4	2	0	Yes	detected		Organic compounds => Lipids and lipid-like molecules => Fatty Acyls => Fatty acids and conjugates => Medium-chain fatty acids => SUBSTITUENTS [Aliphatic acyclic compound_|_Branched fatty acid_|_Carbonyl group_|_Carboxylic acid_|_Carboxylic acid derivative_		Urine			na na [matrix: Urine; sex: Not Specified; age: Not Specified; ref: 2338430]	3-Methylsuberic acid belongs to the family of Branched Fatty Acids. These are fatty acids containing a branched chain.	basal medium_Rotenone_8h_3_69	5.41429e+06	basal medium_Rotenone_8h_3	3
ion_473	[M-H]	1x(12C->13C)	3-Methylsuberic acid	Azelaic acid	Ctrl	basal medium	8h	C9H16O4	6.84388	188.1	HMDB0059783	-1	-1	-1	A	188.101	-0.000679413	-3.61196	2	0.145903	0.0124	1	5.41429e+06	5.5534e+06	0.221089	0	100	3-methyloctanedioic acid	HMDB59783		12346696													58182			CC(CCCCC(O)=O)CC(O)=O	InChI=1S/C9H16O4/c1-7(6-9(12)13)4-2-3-5-8(10)11/h7H,2-6H2,1H3,(H,10,11)(H,12,13)	QIOYMVALOOEDDF-UHFFFAOYSA-N	188.105	188.221		-2	0	1.67	2.46 g/L	4.24	0	74.6	46.49	20.06	7	4	2	0	Yes	detected		Organic compounds => Lipids and lipid-like molecules => Fatty Acyls => Fatty acids and conjugates => Medium-chain fatty acids => SUBSTITUENTS [Aliphatic acyclic compound_|_Branched fatty acid_|_Carbonyl group_|_Carboxylic acid_|_Carboxylic acid derivative_		Urine			na na [matrix: Urine; sex: Not Specified; age: Not Specified; ref: 2338430]	3-Methylsuberic acid belongs to the family of Branched Fatty Acids. These are fatty acids containing a branched chain.	basal medium_Ctrl_8h_2_50	5.41429e+06	basal medium_Ctrl_8h_2	2
ion_473	[M-H]	1x(12C->13C)	3-Methylsuberic acid	Azelaic acid	Rosiglitazone	basal medium	8h	C9H16O4	6.94847	188.1	HMDB0059783	-1	-1	-1	A	188.101	-0.000679413	-3.61196	2	0.145903	0.0124	1	5.41429e+06	5.5534e+06	0.221089	0	100	3-methyloctanedioic acid	HMDB59783		12346696													58182			CC(CCCCC(O)=O)CC(O)=O	InChI=1S/C9H16O4/c1-7(6-9(12)13)4-2-3-5-8(10)11/h7H,2-6H2,1H3,(H,10,11)(H,12,13)	QIOYMVALOOEDDF-UHFFFAOYSA-N	188.105	188.221		-2	0	1.67	2.46 g/L	4.24	0	74.6	46.49	20.06	7	4	2	0	Yes	detected		Organic compounds => Lipids and lipid-like molecules => Fatty Acyls => Fatty acids and conjugates => Medium-chain fatty acids => SUBSTITUENTS [Aliphatic acyclic compound_|_Branched fatty acid_|_Carbonyl group_|_Carboxylic acid_|_Carboxylic acid derivative_		Urine			na na [matrix: Urine; sex: Not Specified; age: Not Specified; ref: 2338430]	3-Methylsuberic acid belongs to the family of Branched Fatty Acids. These are fatty acids containing a branched chain.	basal medium_Rosiglitazone_8h_1_58	5.41429e+06	basal medium_Rosiglitazone_8h_1	1
ion_473	[M-H]	1x(12C->13C)	3-Methylsuberic acid	Azelaic acid	Ctrl	basal medium	8h	C9H16O4	6.73695	188.1	HMDB0059783	-1	-1	-1	A	188.101	-0.000679413	-3.61196	2	0.145903	0.0124	1	5.41429e+06	5.5534e+06	0.221089	0	100	3-methyloctanedioic acid	HMDB59783		12346696													58182			CC(CCCCC(O)=O)CC(O)=O	InChI=1S/C9H16O4/c1-7(6-9(12)13)4-2-3-5-8(10)11/h7H,2-6H2,1H3,(H,10,11)(H,12,13)	QIOYMVALOOEDDF-UHFFFAOYSA-N	188.105	188.221		-2	0	1.67	2.46 g/L	4.24	0	74.6	46.49	20.06	7	4	2	0	Yes	detected		Organic compounds => Lipids and lipid-like molecules => Fatty Acyls => Fatty acids and conjugates => Medium-chain fatty acids => SUBSTITUENTS [Aliphatic acyclic compound_|_Branched fatty acid_|_Carbonyl group_|_Carboxylic acid_|_Carboxylic acid derivative_		Urine			na na [matrix: Urine; sex: Not Specified; age: Not Specified; ref: 2338430]	3-Methylsuberic acid belongs to the family of Branched Fatty Acids. These are fatty acids containing a branched chain.	basal medium_Ctrl_8h_3_51	5.41429e+06	basal medium_Ctrl_8h_3	3
ion_473	[M-H]	1x(12C->13C)	3-Methylsuberic acid	Azelaic acid	Rotenone	basal medium	8h	C9H16O4	6.67866	188.1	HMDB0059783	-1	-1	-1	A	188.101	-0.000679413	-3.61196	2	0.145903	0.0124	1	5.41429e+06	5.5534e+06	0.221089	0	100	3-methyloctanedioic acid	HMDB59783		12346696													58182			CC(CCCCC(O)=O)CC(O)=O	InChI=1S/C9H16O4/c1-7(6-9(12)13)4-2-3-5-8(10)11/h7H,2-6H2,1H3,(H,10,11)(H,12,13)	QIOYMVALOOEDDF-UHFFFAOYSA-N	188.105	188.221		-2	0	1.67	2.46 g/L	4.24	0	74.6	46.49	20.06	7	4	2	0	Yes	detected		Organic compounds => Lipids and lipid-like molecules => Fatty Acyls => Fatty acids and conjugates => Medium-chain fatty acids => SUBSTITUENTS [Aliphatic acyclic compound_|_Branched fatty acid_|_Carbonyl group_|_Carboxylic acid_|_Carboxylic acid derivative_		Urine			na na [matrix: Urine; sex: Not Specified; age: Not Specified; ref: 2338430]	3-Methylsuberic acid belongs to the family of Branched Fatty Acids. These are fatty acids containing a branched chain.	basal medium_Rotenone_8h_1_67	5.41429e+06	basal medium_Rotenone_8h_1	1
ion_473	[M-H]	1x(12C->13C)	3-Methylsuberic acid	Azelaic acid	Rosiglitazone	basal medium	8h	C9H16O4	6.69064	188.1	HMDB0059783	-1	-1	-1	A	188.101	-0.000679413	-3.61196	2	0.145903	0.0124	1	5.41429e+06	5.5534e+06	0.221089	0	100	3-methyloctanedioic acid	HMDB59783		12346696													58182			CC(CCCCC(O)=O)CC(O)=O	InChI=1S/C9H16O4/c1-7(6-9(12)13)4-2-3-5-8(10)11/h7H,2-6H2,1H3,(H,10,11)(H,12,13)	QIOYMVALOOEDDF-UHFFFAOYSA-N	188.105	188.221		-2	0	1.67	2.46 g/L	4.24	0	74.6	46.49	20.06	7	4	2	0	Yes	detected		Organic compounds => Lipids and lipid-like molecules => Fatty Acyls => Fatty acids and conjugates => Medium-chain fatty acids => SUBSTITUENTS [Aliphatic acyclic compound_|_Branched fatty acid_|_Carbonyl group_|_Carboxylic acid_|_Carboxylic acid derivative_		Urine			na na [matrix: Urine; sex: Not Specified; age: Not Specified; ref: 2338430]	3-Methylsuberic acid belongs to the family of Branched Fatty Acids. These are fatty acids containing a branched chain.	basal medium_Rosiglitazone_8h_2_59	5.41429e+06	basal medium_Rosiglitazone_8h_2	2
ion_473	[M-H]	1x(12C->13C)	3-Methylsuberic acid	Azelaic acid	Ctrl	basal medium	8h	C9H16O4	6.86928	188.1	HMDB0059783	-1	-1	-1	A	188.101	-0.000679413	-3.61196	2	0.145903	0.0124	1	5.41429e+06	5.5534e+06	0.221089	0	100	3-methyloctanedioic acid	HMDB59783		12346696													58182			CC(CCCCC(O)=O)CC(O)=O	InChI=1S/C9H16O4/c1-7(6-9(12)13)4-2-3-5-8(10)11/h7H,2-6H2,1H3,(H,10,11)(H,12,13)	QIOYMVALOOEDDF-UHFFFAOYSA-N	188.105	188.221		-2	0	1.67	2.46 g/L	4.24	0	74.6	46.49	20.06	7	4	2	0	Yes	detected		Organic compounds => Lipids and lipid-like molecules => Fatty Acyls => Fatty acids and conjugates => Medium-chain fatty acids => SUBSTITUENTS [Aliphatic acyclic compound_|_Branched fatty acid_|_Carbonyl group_|_Carboxylic acid_|_Carboxylic acid derivative_		Urine			na na [matrix: Urine; sex: Not Specified; age: Not Specified; ref: 2338430]	3-Methylsuberic acid belongs to the family of Branched Fatty Acids. These are fatty acids containing a branched chain.	basal medium_Ctrl_8h_1_49	5.41429e+06	basal medium_Ctrl_8h_1	1
ion_473	[M-H]	1x(12C->13C)	(+/-)-Methyl 5-acetoxyhexanoate	Azelaic acid	Antimycin A	basal medium	8h	C9H16O4	6.6731	188.1	HMDB0032387	-1	-1	-1	A	188.101	-0.000679413	-3.61196	2	0.145903	0.0124	1	5.41429e+06	5.5534e+06	0.221089	0	100	methyl 5-(acetyloxy)hexanoate	HMDB32387		526152	35234-22-1						FDB009807		458691				31045			COC(=O)CCCC(C)OC(C)=O	InChI=1S/C9H16O4/c1-7(13-8(2)10)5-4-6-9(11)12-3/h7H,4-6H2,1-3H3	XZGQJRXRXRYNRI-UHFFFAOYSA-N	188.105	188.221		0	0	0.93	4.18 g/L	0	-6.7	52.6	46.74	20.19	7	2	0	0	Yes	expected		Organic compounds => Lipids and lipid-like molecules => Fatty Acyls => Fatty acid esters => Fatty acid methyl esters => SUBSTITUENTS [Acetate salt_|_Aliphatic acyclic compound_|_Carbonyl group_|_Carboxylic acid derivative_|_Carboxylic acid ester_|_Fatty ac	Cytoplasm_|_Extracellular_|_Membrane					(+/-)-Methyl 5-acetoxyhexanoate is used as a food additive [EAFUS] ("EAFUS: Everything Added to Food in the United States. [http://www.eafus.com/]")	basal medium_Antimycin A_8h_3_72	5.41429e+06	basal medium_Antimycin A_8h_3	3
ion_473	[M-H]	1x(12C->13C)	(+/-)-Methyl 5-acetoxyhexanoate	Azelaic acid	Benzbromarone	basal medium	8h	C9H16O4	6.79409	188.1	HMDB0032387	-1	-1	-1	A	188.101	-0.000679413	-3.61196	2	0.145903	0.0124	1	5.41429e+06	5.5534e+06	0.221089	0	100	methyl 5-(acetyloxy)hexanoate	HMDB32387		526152	35234-22-1						FDB009807		458691				31045			COC(=O)CCCC(C)OC(C)=O	InChI=1S/C9H16O4/c1-7(13-8(2)10)5-4-6-9(11)12-3/h7H,4-6H2,1-3H3	XZGQJRXRXRYNRI-UHFFFAOYSA-N	188.105	188.221		0	0	0.93	4.18 g/L	0	-6.7	52.6	46.74	20.19	7	2	0	0	Yes	expected		Organic compounds => Lipids and lipid-like molecules => Fatty Acyls => Fatty acid esters => Fatty acid methyl esters => SUBSTITUENTS [Acetate salt_|_Aliphatic acyclic compound_|_Carbonyl group_|_Carboxylic acid derivative_|_Carboxylic acid ester_|_Fatty ac	Cytoplasm_|_Extracellular_|_Membrane					(+/-)-Methyl 5-acetoxyhexanoate is used as a food additive [EAFUS] ("EAFUS: Everything Added to Food in the United States. [http://www.eafus.com/]")	basal medium_Benzbromarone_8h_1_55	5.41429e+06	basal medium_Benzbromarone_8h_1	1
ion_473	[M-H]	1x(12C->13C)	(+/-)-Methyl 5-acetoxyhexanoate	Azelaic acid	Benzbromarone	basal medium	8h	C9H16O4	6.64544	188.1	HMDB0032387	-1	-1	-1	A	188.101	-0.000679413	-3.61196	2	0.145903	0.0124	1	5.41429e+06	5.5534e+06	0.221089	0	100	methyl 5-(acetyloxy)hexanoate	HMDB32387		526152	35234-22-1						FDB009807		458691				31045			COC(=O)CCCC(C)OC(C)=O	InChI=1S/C9H16O4/c1-7(13-8(2)10)5-4-6-9(11)12-3/h7H,4-6H2,1-3H3	XZGQJRXRXRYNRI-UHFFFAOYSA-N	188.105	188.221		0	0	0.93	4.18 g/L	0	-6.7	52.6	46.74	20.19	7	2	0	0	Yes	expected		Organic compounds => Lipids and lipid-like molecules => Fatty Acyls => Fatty acid esters => Fatty acid methyl esters => SUBSTITUENTS [Acetate salt_|_Aliphatic acyclic compound_|_Carbonyl group_|_Carboxylic acid derivative_|_Carboxylic acid ester_|_Fatty ac	Cytoplasm_|_Extracellular_|_Membrane					(+/-)-Methyl 5-acetoxyhexanoate is used as a food additive [EAFUS] ("EAFUS: Everything Added to Food in the United States. [http://www.eafus.com/]")	basal medium_Benzbromarone_8h_2_56	5.41429e+06	basal medium_Benzbromarone_8h_2	2
ion_473	[M-H]	1x(12C->13C)	(+/-)-Methyl 5-acetoxyhexanoate	Azelaic acid	Troglitazone	basal medium	8h	C9H16O4	6.72297	188.1	HMDB0032387	-1	-1	-1	A	188.101	-0.000679413	-3.61196	2	0.145903	0.0124	1	5.41429e+06	5.5534e+06	0.221089	0	100	methyl 5-(acetyloxy)hexanoate	HMDB32387		526152	35234-22-1						FDB009807		458691				31045			COC(=O)CCCC(C)OC(C)=O	InChI=1S/C9H16O4/c1-7(13-8(2)10)5-4-6-9(11)12-3/h7H,4-6H2,1-3H3	XZGQJRXRXRYNRI-UHFFFAOYSA-N	188.105	188.221		0	0	0.93	4.18 g/L	0	-6.7	52.6	46.74	20.19	7	2	0	0	Yes	expected		Organic compounds => Lipids and lipid-like molecules => Fatty Acyls => Fatty acid esters => Fatty acid methyl esters => SUBSTITUENTS [Acetate salt_|_Aliphatic acyclic compound_|_Carbonyl group_|_Carboxylic acid derivative_|_Carboxylic acid ester_|_Fatty ac	Cytoplasm_|_Extracellular_|_Membrane					(+/-)-Methyl 5-acetoxyhexanoate is used as a food additive [EAFUS] ("EAFUS: Everything Added to Food in the United States. [http://www.eafus.com/]")	basal medium_Troglitazone_8h_2_53	5.41429e+06	basal medium_Troglitazone_8h_2	2
ion_473	[M-H]	1x(12C->13C)	(+/-)-Methyl 5-acetoxyhexanoate	Azelaic acid	Antimycin A	basal medium	8h	C9H16O4	6.75937	188.1	HMDB0032387	-1	-1	-1	A	188.101	-0.000679413	-3.61196	2	0.145903	0.0124	1	5.41429e+06	5.5534e+06	0.221089	0	100	methyl 5-(acetyloxy)hexanoate	HMDB32387		526152	35234-22-1						FDB009807		458691				31045			COC(=O)CCCC(C)OC(C)=O	InChI=1S/C9H16O4/c1-7(13-8(2)10)5-4-6-9(11)12-3/h7H,4-6H2,1-3H3	XZGQJRXRXRYNRI-UHFFFAOYSA-N	188.105	188.221		0	0	0.93	4.18 g/L	0	-6.7	52.6	46.74	20.19	7	2	0	0	Yes	expected		Organic compounds => Lipids and lipid-like molecules => Fatty Acyls => Fatty acid esters => Fatty acid methyl esters => SUBSTITUENTS [Acetate salt_|_Aliphatic acyclic compound_|_Carbonyl group_|_Carboxylic acid derivative_|_Carboxylic acid ester_|_Fatty ac	Cytoplasm_|_Extracellular_|_Membrane					(+/-)-Methyl 5-acetoxyhexanoate is used as a food additive [EAFUS] ("EAFUS: Everything Added to Food in the United States. [http://www.eafus.com/]")	basal medium_Antimycin A_8h_1_70	5.41429e+06	basal medium_Antimycin A_8h_1	1
ion_473	[M-H]	1x(12C->13C)	(+/-)-Methyl 5-acetoxyhexanoate	Azelaic acid	Amiodarone	basal medium	8h	C9H16O4	6.78002	188.1	HMDB0032387	-1	-1	-1	A	188.101	-0.000679413	-3.61196	2	0.145903	0.0124	1	5.41429e+06	5.5534e+06	0.221089	0	100	methyl 5-(acetyloxy)hexanoate	HMDB32387		526152	35234-22-1						FDB009807		458691				31045			COC(=O)CCCC(C)OC(C)=O	InChI=1S/C9H16O4/c1-7(13-8(2)10)5-4-6-9(11)12-3/h7H,4-6H2,1-3H3	XZGQJRXRXRYNRI-UHFFFAOYSA-N	188.105	188.221		0	0	0.93	4.18 g/L	0	-6.7	52.6	46.74	20.19	7	2	0	0	Yes	expected		Organic compounds => Lipids and lipid-like molecules => Fatty Acyls => Fatty acid esters => Fatty acid methyl esters => SUBSTITUENTS [Acetate salt_|_Aliphatic acyclic compound_|_Carbonyl group_|_Carboxylic acid derivative_|_Carboxylic acid ester_|_Fatty ac	Cytoplasm_|_Extracellular_|_Membrane					(+/-)-Methyl 5-acetoxyhexanoate is used as a food additive [EAFUS] ("EAFUS: Everything Added to Food in the United States. [http://www.eafus.com/]")	basal medium_Amiodarone_8h_2_65	5.41429e+06	basal medium_Amiodarone_8h_2	2
ion_473	[M-H]	1x(12C->13C)	(+/-)-Methyl 5-acetoxyhexanoate	Azelaic acid	Antimycin A	basal medium	8h	C9H16O4	6.70467	188.1	HMDB0032387	-1	-1	-1	A	188.101	-0.000679413	-3.61196	2	0.145903	0.0124	1	5.41429e+06	5.5534e+06	0.221089	0	100	methyl 5-(acetyloxy)hexanoate	HMDB32387		526152	35234-22-1						FDB009807		458691				31045			COC(=O)CCCC(C)OC(C)=O	InChI=1S/C9H16O4/c1-7(13-8(2)10)5-4-6-9(11)12-3/h7H,4-6H2,1-3H3	XZGQJRXRXRYNRI-UHFFFAOYSA-N	188.105	188.221		0	0	0.93	4.18 g/L	0	-6.7	52.6	46.74	20.19	7	2	0	0	Yes	expected		Organic compounds => Lipids and lipid-like molecules => Fatty Acyls => Fatty acid esters => Fatty acid methyl esters => SUBSTITUENTS [Acetate salt_|_Aliphatic acyclic compound_|_Carbonyl group_|_Carboxylic acid derivative_|_Carboxylic acid ester_|_Fatty ac	Cytoplasm_|_Extracellular_|_Membrane					(+/-)-Methyl 5-acetoxyhexanoate is used as a food additive [EAFUS] ("EAFUS: Everything Added to Food in the United States. [http://www.eafus.com/]")	basal medium_Antimycin A_8h_2_71	5.41429e+06	basal medium_Antimycin A_8h_2	2
ion_473	[M-H]	1x(12C->13C)	(+/-)-Methyl 5-acetoxyhexanoate	Azelaic acid	Troglitazone	basal medium	8h	C9H16O4	6.75572	188.1	HMDB0032387	-1	-1	-1	A	188.101	-0.000679413	-3.61196	2	0.145903	0.0124	1	5.41429e+06	5.5534e+06	0.221089	0	100	methyl 5-(acetyloxy)hexanoate	HMDB32387		526152	35234-22-1						FDB009807		458691				31045			COC(=O)CCCC(C)OC(C)=O	InChI=1S/C9H16O4/c1-7(13-8(2)10)5-4-6-9(11)12-3/h7H,4-6H2,1-3H3	XZGQJRXRXRYNRI-UHFFFAOYSA-N	188.105	188.221		0	0	0.93	4.18 g/L	0	-6.7	52.6	46.74	20.19	7	2	0	0	Yes	expected		Organic compounds => Lipids and lipid-like molecules => Fatty Acyls => Fatty acid esters => Fatty acid methyl esters => SUBSTITUENTS [Acetate salt_|_Aliphatic acyclic compound_|_Carbonyl group_|_Carboxylic acid derivative_|_Carboxylic acid ester_|_Fatty ac	Cytoplasm_|_Extracellular_|_Membrane					(+/-)-Methyl 5-acetoxyhexanoate is used as a food additive [EAFUS] ("EAFUS: Everything Added to Food in the United States. [http://www.eafus.com/]")	basal medium_Troglitazone_8h_1_52	5.41429e+06	basal medium_Troglitazone_8h_1	1
ion_473	[M-H]	1x(12C->13C)	(+/-)-Methyl 5-acetoxyhexanoate	Azelaic acid	Amiodarone	basal medium	8h	C9H16O4	6.71227	188.1	HMDB0032387	-1	-1	-1	A	188.101	-0.000679413	-3.61196	2	0.145903	0.0124	1	5.41429e+06	5.5534e+06	0.221089	0	100	methyl 5-(acetyloxy)hexanoate	HMDB32387		526152	35234-22-1						FDB009807		458691				31045			COC(=O)CCCC(C)OC(C)=O	InChI=1S/C9H16O4/c1-7(13-8(2)10)5-4-6-9(11)12-3/h7H,4-6H2,1-3H3	XZGQJRXRXRYNRI-UHFFFAOYSA-N	188.105	188.221		0	0	0.93	4.18 g/L	0	-6.7	52.6	46.74	20.19	7	2	0	0	Yes	expected		Organic compounds => Lipids and lipid-like molecules => Fatty Acyls => Fatty acid esters => Fatty acid methyl esters => SUBSTITUENTS [Acetate salt_|_Aliphatic acyclic compound_|_Carbonyl group_|_Carboxylic acid derivative_|_Carboxylic acid ester_|_Fatty ac	Cytoplasm_|_Extracellular_|_Membrane					(+/-)-Methyl 5-acetoxyhexanoate is used as a food additive [EAFUS] ("EAFUS: Everything Added to Food in the United States. [http://www.eafus.com/]")	basal medium_Amiodarone_8h_1_64	5.41429e+06	basal medium_Amiodarone_8h_1	1
ion_473	[M-H]	1x(12C->13C)	(+/-)-Methyl 5-acetoxyhexanoate	Azelaic acid	Benzbromarone	basal medium	8h	C9H16O4	6.80232	188.1	HMDB0032387	-1	-1	-1	A	188.101	-0.000679413	-3.61196	2	0.145903	0.0124	1	5.41429e+06	5.5534e+06	0.221089	0	100	methyl 5-(acetyloxy)hexanoate	HMDB32387		526152	35234-22-1						FDB009807		458691				31045			COC(=O)CCCC(C)OC(C)=O	InChI=1S/C9H16O4/c1-7(13-8(2)10)5-4-6-9(11)12-3/h7H,4-6H2,1-3H3	XZGQJRXRXRYNRI-UHFFFAOYSA-N	188.105	188.221		0	0	0.93	4.18 g/L	0	-6.7	52.6	46.74	20.19	7	2	0	0	Yes	expected		Organic compounds => Lipids and lipid-like molecules => Fatty Acyls => Fatty acid esters => Fatty acid methyl esters => SUBSTITUENTS [Acetate salt_|_Aliphatic acyclic compound_|_Carbonyl group_|_Carboxylic acid derivative_|_Carboxylic acid ester_|_Fatty ac	Cytoplasm_|_Extracellular_|_Membrane					(+/-)-Methyl 5-acetoxyhexanoate is used as a food additive [EAFUS] ("EAFUS: Everything Added to Food in the United States. [http://www.eafus.com/]")	basal medium_Benzbromarone_8h_3_57	5.41429e+06	basal medium_Benzbromarone_8h_3	3
ion_473	[M-H]	1x(12C->13C)	(+/-)-Methyl 5-acetoxyhexanoate	Azelaic acid	Troglitazone	basal medium	8h	C9H16O4	6.65065	188.1	HMDB0032387	-1	-1	-1	A	188.101	-0.000679413	-3.61196	2	0.145903	0.0124	1	5.41429e+06	5.5534e+06	0.221089	0	100	methyl 5-(acetyloxy)hexanoate	HMDB32387		526152	35234-22-1						FDB009807		458691				31045			COC(=O)CCCC(C)OC(C)=O	InChI=1S/C9H16O4/c1-7(13-8(2)10)5-4-6-9(11)12-3/h7H,4-6H2,1-3H3	XZGQJRXRXRYNRI-UHFFFAOYSA-N	188.105	188.221		0	0	0.93	4.18 g/L	0	-6.7	52.6	46.74	20.19	7	2	0	0	Yes	expected		Organic compounds => Lipids and lipid-like molecules => Fatty Acyls => Fatty acid esters => Fatty acid methyl esters => SUBSTITUENTS [Acetate salt_|_Aliphatic acyclic compound_|_Carbonyl group_|_Carboxylic acid derivative_|_Carboxylic acid ester_|_Fatty ac	Cytoplasm_|_Extracellular_|_Membrane					(+/-)-Methyl 5-acetoxyhexanoate is used as a food additive [EAFUS] ("EAFUS: Everything Added to Food in the United States. [http://www.eafus.com/]")	basal medium_Troglitazone_8h_3_54	5.41429e+06	basal medium_Troglitazone_8h_3	3
ion_473	[M-H]	1x(12C->13C)	(+/-)-Methyl 5-acetoxyhexanoate	Azelaic acid	Amiodarone	basal medium	8h	C9H16O4	6.67798	188.1	HMDB0032387	-1	-1	-1	A	188.101	-0.000679413	-3.61196	2	0.145903	0.0124	1	5.41429e+06	5.5534e+06	0.221089	0	100	methyl 5-(acetyloxy)hexanoate	HMDB32387		526152	35234-22-1						FDB009807		458691				31045			COC(=O)CCCC(C)OC(C)=O	InChI=1S/C9H16O4/c1-7(13-8(2)10)5-4-6-9(11)12-3/h7H,4-6H2,1-3H3	XZGQJRXRXRYNRI-UHFFFAOYSA-N	188.105	188.221		0	0	0.93	4.18 g/L	0	-6.7	52.6	46.74	20.19	7	2	0	0	Yes	expected		Organic compounds => Lipids and lipid-like molecules => Fatty Acyls => Fatty acid esters => Fatty acid methyl esters => SUBSTITUENTS [Acetate salt_|_Aliphatic acyclic compound_|_Carbonyl group_|_Carboxylic acid derivative_|_Carboxylic acid ester_|_Fatty ac	Cytoplasm_|_Extracellular_|_Membrane					(+/-)-Methyl 5-acetoxyhexanoate is used as a food additive [EAFUS] ("EAFUS: Everything Added to Food in the United States. [http://www.eafus.com/]")	basal medium_Amiodarone_8h_3_66	5.41429e+06	basal medium_Amiodarone_8h_3	3
ion_473	[M-H]	1x(12C->13C)	(+/-)-Methyl 5-acetoxyhexanoate	Azelaic acid	Ctrl	basal medium	8h	C9H16O4	6.68747	188.1	HMDB0032387	-1	-1	-1	A	188.101	-0.000679413	-3.61196	2	0.145903	0.0124	1	5.41429e+06	5.5534e+06	0.221089	0	100	methyl 5-(acetyloxy)hexanoate	HMDB32387		526152	35234-22-1						FDB009807		458691				31045			COC(=O)CCCC(C)OC(C)=O	InChI=1S/C9H16O4/c1-7(13-8(2)10)5-4-6-9(11)12-3/h7H,4-6H2,1-3H3	XZGQJRXRXRYNRI-UHFFFAOYSA-N	188.105	188.221		0	0	0.93	4.18 g/L	0	-6.7	52.6	46.74	20.19	7	2	0	0	Yes	expected		Organic compounds => Lipids and lipid-like molecules => Fatty Acyls => Fatty acid esters => Fatty acid methyl esters => SUBSTITUENTS [Acetate salt_|_Aliphatic acyclic compound_|_Carbonyl group_|_Carboxylic acid derivative_|_Carboxylic acid ester_|_Fatty ac	Cytoplasm_|_Extracellular_|_Membrane					(+/-)-Methyl 5-acetoxyhexanoate is used as a food additive [EAFUS] ("EAFUS: Everything Added to Food in the United States. [http://www.eafus.com/]")	basal medium_Ctrl_8h_6_63	5.41429e+06	basal medium_Ctrl_8h_6	6
ion_473	[M-H]	1x(12C->13C)	(+/-)-Methyl 5-acetoxyhexanoate	Azelaic acid	Rotenone	basal medium	8h	C9H16O4	6.67532	188.1	HMDB0032387	-1	-1	-1	A	188.101	-0.000679413	-3.61196	2	0.145903	0.0124	1	5.41429e+06	5.5534e+06	0.221089	0	100	methyl 5-(acetyloxy)hexanoate	HMDB32387		526152	35234-22-1						FDB009807		458691				31045			COC(=O)CCCC(C)OC(C)=O	InChI=1S/C9H16O4/c1-7(13-8(2)10)5-4-6-9(11)12-3/h7H,4-6H2,1-3H3	XZGQJRXRXRYNRI-UHFFFAOYSA-N	188.105	188.221		0	0	0.93	4.18 g/L	0	-6.7	52.6	46.74	20.19	7	2	0	0	Yes	expected		Organic compounds => Lipids and lipid-like molecules => Fatty Acyls => Fatty acid esters => Fatty acid methyl esters => SUBSTITUENTS [Acetate salt_|_Aliphatic acyclic compound_|_Carbonyl group_|_Carboxylic acid derivative_|_Carboxylic acid ester_|_Fatty ac	Cytoplasm_|_Extracellular_|_Membrane					(+/-)-Methyl 5-acetoxyhexanoate is used as a food additive [EAFUS] ("EAFUS: Everything Added to Food in the United States. [http://www.eafus.com/]")	basal medium_Rotenone_8h_2_68	5.41429e+06	basal medium_Rotenone_8h_2	2
ion_473	[M-H]	1x(12C->13C)	(+/-)-Methyl 5-acetoxyhexanoate	Azelaic acid	Rosiglitazone	basal medium	8h	C9H16O4	6.69203	188.1	HMDB0032387	-1	-1	-1	A	188.101	-0.000679413	-3.61196	2	0.145903	0.0124	1	5.41429e+06	5.5534e+06	0.221089	0	100	methyl 5-(acetyloxy)hexanoate	HMDB32387		526152	35234-22-1						FDB009807		458691				31045			COC(=O)CCCC(C)OC(C)=O	InChI=1S/C9H16O4/c1-7(13-8(2)10)5-4-6-9(11)12-3/h7H,4-6H2,1-3H3	XZGQJRXRXRYNRI-UHFFFAOYSA-N	188.105	188.221		0	0	0.93	4.18 g/L	0	-6.7	52.6	46.74	20.19	7	2	0	0	Yes	expected		Organic compounds => Lipids and lipid-like molecules => Fatty Acyls => Fatty acid esters => Fatty acid methyl esters => SUBSTITUENTS [Acetate salt_|_Aliphatic acyclic compound_|_Carbonyl group_|_Carboxylic acid derivative_|_Carboxylic acid ester_|_Fatty ac	Cytoplasm_|_Extracellular_|_Membrane					(+/-)-Methyl 5-acetoxyhexanoate is used as a food additive [EAFUS] ("EAFUS: Everything Added to Food in the United States. [http://www.eafus.com/]")	basal medium_Rosiglitazone_8h_3_60	5.41429e+06	basal medium_Rosiglitazone_8h_3	3
ion_473	[M-H]	1x(12C->13C)	(+/-)-Methyl 5-acetoxyhexanoate	Azelaic acid	Ctrl	basal medium	8h	C9H16O4	6.6153	188.1	HMDB0032387	-1	-1	-1	A	188.101	-0.000679413	-3.61196	2	0.145903	0.0124	1	5.41429e+06	5.5534e+06	0.221089	0	100	methyl 5-(acetyloxy)hexanoate	HMDB32387		526152	35234-22-1						FDB009807		458691				31045			COC(=O)CCCC(C)OC(C)=O	InChI=1S/C9H16O4/c1-7(13-8(2)10)5-4-6-9(11)12-3/h7H,4-6H2,1-3H3	XZGQJRXRXRYNRI-UHFFFAOYSA-N	188.105	188.221		0	0	0.93	4.18 g/L	0	-6.7	52.6	46.74	20.19	7	2	0	0	Yes	expected		Organic compounds => Lipids and lipid-like molecules => Fatty Acyls => Fatty acid esters => Fatty acid methyl esters => SUBSTITUENTS [Acetate salt_|_Aliphatic acyclic compound_|_Carbonyl group_|_Carboxylic acid derivative_|_Carboxylic acid ester_|_Fatty ac	Cytoplasm_|_Extracellular_|_Membrane					(+/-)-Methyl 5-acetoxyhexanoate is used as a food additive [EAFUS] ("EAFUS: Everything Added to Food in the United States. [http://www.eafus.com/]")	basal medium_Ctrl_8h_5_62	5.41429e+06	basal medium_Ctrl_8h_5	5
ion_473	[M-H]	1x(12C->13C)	(+/-)-Methyl 5-acetoxyhexanoate	Azelaic acid	Ctrl	basal medium	8h	C9H16O4	6.73167	188.1	HMDB0032387	-1	-1	-1	A	188.101	-0.000679413	-3.61196	2	0.145903	0.0124	1	5.41429e+06	5.5534e+06	0.221089	0	100	methyl 5-(acetyloxy)hexanoate	HMDB32387		526152	35234-22-1						FDB009807		458691				31045			COC(=O)CCCC(C)OC(C)=O	InChI=1S/C9H16O4/c1-7(13-8(2)10)5-4-6-9(11)12-3/h7H,4-6H2,1-3H3	XZGQJRXRXRYNRI-UHFFFAOYSA-N	188.105	188.221		0	0	0.93	4.18 g/L	0	-6.7	52.6	46.74	20.19	7	2	0	0	Yes	expected		Organic compounds => Lipids and lipid-like molecules => Fatty Acyls => Fatty acid esters => Fatty acid methyl esters => SUBSTITUENTS [Acetate salt_|_Aliphatic acyclic compound_|_Carbonyl group_|_Carboxylic acid derivative_|_Carboxylic acid ester_|_Fatty ac	Cytoplasm_|_Extracellular_|_Membrane					(+/-)-Methyl 5-acetoxyhexanoate is used as a food additive [EAFUS] ("EAFUS: Everything Added to Food in the United States. [http://www.eafus.com/]")	basal medium_Ctrl_8h_4_61	5.41429e+06	basal medium_Ctrl_8h_4	4
ion_473	[M-H]	1x(12C->13C)	(+/-)-Methyl 5-acetoxyhexanoate	Azelaic acid	Rotenone	basal medium	8h	C9H16O4	6.91899	188.1	HMDB0032387	-1	-1	-1	A	188.101	-0.000679413	-3.61196	2	0.145903	0.0124	1	5.41429e+06	5.5534e+06	0.221089	0	100	methyl 5-(acetyloxy)hexanoate	HMDB32387		526152	35234-22-1						FDB009807		458691				31045			COC(=O)CCCC(C)OC(C)=O	InChI=1S/C9H16O4/c1-7(13-8(2)10)5-4-6-9(11)12-3/h7H,4-6H2,1-3H3	XZGQJRXRXRYNRI-UHFFFAOYSA-N	188.105	188.221		0	0	0.93	4.18 g/L	0	-6.7	52.6	46.74	20.19	7	2	0	0	Yes	expected		Organic compounds => Lipids and lipid-like molecules => Fatty Acyls => Fatty acid esters => Fatty acid methyl esters => SUBSTITUENTS [Acetate salt_|_Aliphatic acyclic compound_|_Carbonyl group_|_Carboxylic acid derivative_|_Carboxylic acid ester_|_Fatty ac	Cytoplasm_|_Extracellular_|_Membrane					(+/-)-Methyl 5-acetoxyhexanoate is used as a food additive [EAFUS] ("EAFUS: Everything Added to Food in the United States. [http://www.eafus.com/]")	basal medium_Rotenone_8h_3_69	5.41429e+06	basal medium_Rotenone_8h_3	3
ion_473	[M-H]	1x(12C->13C)	(+/-)-Methyl 5-acetoxyhexanoate	Azelaic acid	Ctrl	basal medium	8h	C9H16O4	6.84388	188.1	HMDB0032387	-1	-1	-1	A	188.101	-0.000679413	-3.61196	2	0.145903	0.0124	1	5.41429e+06	5.5534e+06	0.221089	0	100	methyl 5-(acetyloxy)hexanoate	HMDB32387		526152	35234-22-1						FDB009807		458691				31045			COC(=O)CCCC(C)OC(C)=O	InChI=1S/C9H16O4/c1-7(13-8(2)10)5-4-6-9(11)12-3/h7H,4-6H2,1-3H3	XZGQJRXRXRYNRI-UHFFFAOYSA-N	188.105	188.221		0	0	0.93	4.18 g/L	0	-6.7	52.6	46.74	20.19	7	2	0	0	Yes	expected		Organic compounds => Lipids and lipid-like molecules => Fatty Acyls => Fatty acid esters => Fatty acid methyl esters => SUBSTITUENTS [Acetate salt_|_Aliphatic acyclic compound_|_Carbonyl group_|_Carboxylic acid derivative_|_Carboxylic acid ester_|_Fatty ac	Cytoplasm_|_Extracellular_|_Membrane					(+/-)-Methyl 5-acetoxyhexanoate is used as a food additive [EAFUS] ("EAFUS: Everything Added to Food in the United States. [http://www.eafus.com/]")	basal medium_Ctrl_8h_2_50	5.41429e+06	basal medium_Ctrl_8h_2	2
ion_473	[M-H]	1x(12C->13C)	(+/-)-Methyl 5-acetoxyhexanoate	Azelaic acid	Rosiglitazone	basal medium	8h	C9H16O4	6.94847	188.1	HMDB0032387	-1	-1	-1	A	188.101	-0.000679413	-3.61196	2	0.145903	0.0124	1	5.41429e+06	5.5534e+06	0.221089	0	100	methyl 5-(acetyloxy)hexanoate	HMDB32387		526152	35234-22-1						FDB009807		458691				31045			COC(=O)CCCC(C)OC(C)=O	InChI=1S/C9H16O4/c1-7(13-8(2)10)5-4-6-9(11)12-3/h7H,4-6H2,1-3H3	XZGQJRXRXRYNRI-UHFFFAOYSA-N	188.105	188.221		0	0	0.93	4.18 g/L	0	-6.7	52.6	46.74	20.19	7	2	0	0	Yes	expected		Organic compounds => Lipids and lipid-like molecules => Fatty Acyls => Fatty acid esters => Fatty acid methyl esters => SUBSTITUENTS [Acetate salt_|_Aliphatic acyclic compound_|_Carbonyl group_|_Carboxylic acid derivative_|_Carboxylic acid ester_|_Fatty ac	Cytoplasm_|_Extracellular_|_Membrane					(+/-)-Methyl 5-acetoxyhexanoate is used as a food additive [EAFUS] ("EAFUS: Everything Added to Food in the United States. [http://www.eafus.com/]")	basal medium_Rosiglitazone_8h_1_58	5.41429e+06	basal medium_Rosiglitazone_8h_1	1
ion_473	[M-H]	1x(12C->13C)	(+/-)-Methyl 5-acetoxyhexanoate	Azelaic acid	Ctrl	basal medium	8h	C9H16O4	6.73695	188.1	HMDB0032387	-1	-1	-1	A	188.101	-0.000679413	-3.61196	2	0.145903	0.0124	1	5.41429e+06	5.5534e+06	0.221089	0	100	methyl 5-(acetyloxy)hexanoate	HMDB32387		526152	35234-22-1						FDB009807		458691				31045			COC(=O)CCCC(C)OC(C)=O	InChI=1S/C9H16O4/c1-7(13-8(2)10)5-4-6-9(11)12-3/h7H,4-6H2,1-3H3	XZGQJRXRXRYNRI-UHFFFAOYSA-N	188.105	188.221		0	0	0.93	4.18 g/L	0	-6.7	52.6	46.74	20.19	7	2	0	0	Yes	expected		Organic compounds => Lipids and lipid-like molecules => Fatty Acyls => Fatty acid esters => Fatty acid methyl esters => SUBSTITUENTS [Acetate salt_|_Aliphatic acyclic compound_|_Carbonyl group_|_Carboxylic acid derivative_|_Carboxylic acid ester_|_Fatty ac	Cytoplasm_|_Extracellular_|_Membrane					(+/-)-Methyl 5-acetoxyhexanoate is used as a food additive [EAFUS] ("EAFUS: Everything Added to Food in the United States. [http://www.eafus.com/]")	basal medium_Ctrl_8h_3_51	5.41429e+06	basal medium_Ctrl_8h_3	3
ion_473	[M-H]	1x(12C->13C)	(+/-)-Methyl 5-acetoxyhexanoate	Azelaic acid	Rotenone	basal medium	8h	C9H16O4	6.67866	188.1	HMDB0032387	-1	-1	-1	A	188.101	-0.000679413	-3.61196	2	0.145903	0.0124	1	5.41429e+06	5.5534e+06	0.221089	0	100	methyl 5-(acetyloxy)hexanoate	HMDB32387		526152	35234-22-1						FDB009807		458691				31045			COC(=O)CCCC(C)OC(C)=O	InChI=1S/C9H16O4/c1-7(13-8(2)10)5-4-6-9(11)12-3/h7H,4-6H2,1-3H3	XZGQJRXRXRYNRI-UHFFFAOYSA-N	188.105	188.221		0	0	0.93	4.18 g/L	0	-6.7	52.6	46.74	20.19	7	2	0	0	Yes	expected		Organic compounds => Lipids and lipid-like molecules => Fatty Acyls => Fatty acid esters => Fatty acid methyl esters => SUBSTITUENTS [Acetate salt_|_Aliphatic acyclic compound_|_Carbonyl group_|_Carboxylic acid derivative_|_Carboxylic acid ester_|_Fatty ac	Cytoplasm_|_Extracellular_|_Membrane					(+/-)-Methyl 5-acetoxyhexanoate is used as a food additive [EAFUS] ("EAFUS: Everything Added to Food in the United States. [http://www.eafus.com/]")	basal medium_Rotenone_8h_1_67	5.41429e+06	basal medium_Rotenone_8h_1	1
ion_473	[M-H]	1x(12C->13C)	(+/-)-Methyl 5-acetoxyhexanoate	Azelaic acid	Rosiglitazone	basal medium	8h	C9H16O4	6.69064	188.1	HMDB0032387	-1	-1	-1	A	188.101	-0.000679413	-3.61196	2	0.145903	0.0124	1	5.41429e+06	5.5534e+06	0.221089	0	100	methyl 5-(acetyloxy)hexanoate	HMDB32387		526152	35234-22-1						FDB009807		458691				31045			COC(=O)CCCC(C)OC(C)=O	InChI=1S/C9H16O4/c1-7(13-8(2)10)5-4-6-9(11)12-3/h7H,4-6H2,1-3H3	XZGQJRXRXRYNRI-UHFFFAOYSA-N	188.105	188.221		0	0	0.93	4.18 g/L	0	-6.7	52.6	46.74	20.19	7	2	0	0	Yes	expected		Organic compounds => Lipids and lipid-like molecules => Fatty Acyls => Fatty acid esters => Fatty acid methyl esters => SUBSTITUENTS [Acetate salt_|_Aliphatic acyclic compound_|_Carbonyl group_|_Carboxylic acid derivative_|_Carboxylic acid ester_|_Fatty ac	Cytoplasm_|_Extracellular_|_Membrane					(+/-)-Methyl 5-acetoxyhexanoate is used as a food additive [EAFUS] ("EAFUS: Everything Added to Food in the United States. [http://www.eafus.com/]")	basal medium_Rosiglitazone_8h_2_59	5.41429e+06	basal medium_Rosiglitazone_8h_2	2
ion_473	[M-H]	1x(12C->13C)	(+/-)-Methyl 5-acetoxyhexanoate	Azelaic acid	Ctrl	basal medium	8h	C9H16O4	6.86928	188.1	HMDB0032387	-1	-1	-1	A	188.101	-0.000679413	-3.61196	2	0.145903	0.0124	1	5.41429e+06	5.5534e+06	0.221089	0	100	methyl 5-(acetyloxy)hexanoate	HMDB32387		526152	35234-22-1						FDB009807		458691				31045			COC(=O)CCCC(C)OC(C)=O	InChI=1S/C9H16O4/c1-7(13-8(2)10)5-4-6-9(11)12-3/h7H,4-6H2,1-3H3	XZGQJRXRXRYNRI-UHFFFAOYSA-N	188.105	188.221		0	0	0.93	4.18 g/L	0	-6.7	52.6	46.74	20.19	7	2	0	0	Yes	expected		Organic compounds => Lipids and lipid-like molecules => Fatty Acyls => Fatty acid esters => Fatty acid methyl esters => SUBSTITUENTS [Acetate salt_|_Aliphatic acyclic compound_|_Carbonyl group_|_Carboxylic acid derivative_|_Carboxylic acid ester_|_Fatty ac	Cytoplasm_|_Extracellular_|_Membrane					(+/-)-Methyl 5-acetoxyhexanoate is used as a food additive [EAFUS] ("EAFUS: Everything Added to Food in the United States. [http://www.eafus.com/]")	basal medium_Ctrl_8h_1_49	5.41429e+06	basal medium_Ctrl_8h_1	1
ion_473	[M-H]	1x(12C->13C)	Diethyl glutarate	Azelaic acid	Antimycin A	basal medium	8h	C9H16O4	6.6731	188.1	HMDB0059879	-1	-1	-1	A	188.101	-0.000679413	-3.61196	2	0.145903	0.0124	1	5.41429e+06	5.5534e+06	0.221089	0	100	1,5-diethyl pentanedioate	HMDB59879		13163		87319							12610				58278			[H]C([H])([H])C([H])([H])OC(=O)C([H])([H])C([H])([H])C([H])([H])C(=O)OC([H])([H])C([H])([H])[H]	InChI=1S/C9H16O4/c1-3-12-8(10)6-5-7-9(11)13-4-2/h3-7H2,1-2H3	OUWSNHWQZPEFEX-UHFFFAOYSA-N	188.105	188.221		0	0	1.05	7.14 g/L	0	-6.7	52.6	47.17	20.33	8	2	0	0	Yes	expected		Organic compounds => Lipids and lipid-like molecules => Fatty Acyls => Fatty acid esters => Fatty acid esters => SUBSTITUENTS [Aliphatic acyclic compound_|_Carbonyl group_|_Carboxylic acid derivative_|_Carboxylic acid ester_|_Dicarboxylic acid or derivativ						Diethyl glutarate belongs to the family of Fatty Acid Esters. These are carboxylic ester derivatives of a fatty acid.	basal medium_Antimycin A_8h_3_72	5.41429e+06	basal medium_Antimycin A_8h_3	3
ion_473	[M-H]	1x(12C->13C)	Diethyl glutarate	Azelaic acid	Benzbromarone	basal medium	8h	C9H16O4	6.79409	188.1	HMDB0059879	-1	-1	-1	A	188.101	-0.000679413	-3.61196	2	0.145903	0.0124	1	5.41429e+06	5.5534e+06	0.221089	0	100	1,5-diethyl pentanedioate	HMDB59879		13163		87319							12610				58278			[H]C([H])([H])C([H])([H])OC(=O)C([H])([H])C([H])([H])C([H])([H])C(=O)OC([H])([H])C([H])([H])[H]	InChI=1S/C9H16O4/c1-3-12-8(10)6-5-7-9(11)13-4-2/h3-7H2,1-2H3	OUWSNHWQZPEFEX-UHFFFAOYSA-N	188.105	188.221		0	0	1.05	7.14 g/L	0	-6.7	52.6	47.17	20.33	8	2	0	0	Yes	expected		Organic compounds => Lipids and lipid-like molecules => Fatty Acyls => Fatty acid esters => Fatty acid esters => SUBSTITUENTS [Aliphatic acyclic compound_|_Carbonyl group_|_Carboxylic acid derivative_|_Carboxylic acid ester_|_Dicarboxylic acid or derivativ						Diethyl glutarate belongs to the family of Fatty Acid Esters. These are carboxylic ester derivatives of a fatty acid.	basal medium_Benzbromarone_8h_1_55	5.41429e+06	basal medium_Benzbromarone_8h_1	1
ion_473	[M-H]	1x(12C->13C)	Diethyl glutarate	Azelaic acid	Benzbromarone	basal medium	8h	C9H16O4	6.64544	188.1	HMDB0059879	-1	-1	-1	A	188.101	-0.000679413	-3.61196	2	0.145903	0.0124	1	5.41429e+06	5.5534e+06	0.221089	0	100	1,5-diethyl pentanedioate	HMDB59879		13163		87319							12610				58278			[H]C([H])([H])C([H])([H])OC(=O)C([H])([H])C([H])([H])C([H])([H])C(=O)OC([H])([H])C([H])([H])[H]	InChI=1S/C9H16O4/c1-3-12-8(10)6-5-7-9(11)13-4-2/h3-7H2,1-2H3	OUWSNHWQZPEFEX-UHFFFAOYSA-N	188.105	188.221		0	0	1.05	7.14 g/L	0	-6.7	52.6	47.17	20.33	8	2	0	0	Yes	expected		Organic compounds => Lipids and lipid-like molecules => Fatty Acyls => Fatty acid esters => Fatty acid esters => SUBSTITUENTS [Aliphatic acyclic compound_|_Carbonyl group_|_Carboxylic acid derivative_|_Carboxylic acid ester_|_Dicarboxylic acid or derivativ						Diethyl glutarate belongs to the family of Fatty Acid Esters. These are carboxylic ester derivatives of a fatty acid.	basal medium_Benzbromarone_8h_2_56	5.41429e+06	basal medium_Benzbromarone_8h_2	2
ion_473	[M-H]	1x(12C->13C)	Diethyl glutarate	Azelaic acid	Troglitazone	basal medium	8h	C9H16O4	6.72297	188.1	HMDB0059879	-1	-1	-1	A	188.101	-0.000679413	-3.61196	2	0.145903	0.0124	1	5.41429e+06	5.5534e+06	0.221089	0	100	1,5-diethyl pentanedioate	HMDB59879		13163		87319							12610				58278			[H]C([H])([H])C([H])([H])OC(=O)C([H])([H])C([H])([H])C([H])([H])C(=O)OC([H])([H])C([H])([H])[H]	InChI=1S/C9H16O4/c1-3-12-8(10)6-5-7-9(11)13-4-2/h3-7H2,1-2H3	OUWSNHWQZPEFEX-UHFFFAOYSA-N	188.105	188.221		0	0	1.05	7.14 g/L	0	-6.7	52.6	47.17	20.33	8	2	0	0	Yes	expected		Organic compounds => Lipids and lipid-like molecules => Fatty Acyls => Fatty acid esters => Fatty acid esters => SUBSTITUENTS [Aliphatic acyclic compound_|_Carbonyl group_|_Carboxylic acid derivative_|_Carboxylic acid ester_|_Dicarboxylic acid or derivativ						Diethyl glutarate belongs to the family of Fatty Acid Esters. These are carboxylic ester derivatives of a fatty acid.	basal medium_Troglitazone_8h_2_53	5.41429e+06	basal medium_Troglitazone_8h_2	2
ion_473	[M-H]	1x(12C->13C)	Diethyl glutarate	Azelaic acid	Antimycin A	basal medium	8h	C9H16O4	6.75937	188.1	HMDB0059879	-1	-1	-1	A	188.101	-0.000679413	-3.61196	2	0.145903	0.0124	1	5.41429e+06	5.5534e+06	0.221089	0	100	1,5-diethyl pentanedioate	HMDB59879		13163		87319							12610				58278			[H]C([H])([H])C([H])([H])OC(=O)C([H])([H])C([H])([H])C([H])([H])C(=O)OC([H])([H])C([H])([H])[H]	InChI=1S/C9H16O4/c1-3-12-8(10)6-5-7-9(11)13-4-2/h3-7H2,1-2H3	OUWSNHWQZPEFEX-UHFFFAOYSA-N	188.105	188.221		0	0	1.05	7.14 g/L	0	-6.7	52.6	47.17	20.33	8	2	0	0	Yes	expected		Organic compounds => Lipids and lipid-like molecules => Fatty Acyls => Fatty acid esters => Fatty acid esters => SUBSTITUENTS [Aliphatic acyclic compound_|_Carbonyl group_|_Carboxylic acid derivative_|_Carboxylic acid ester_|_Dicarboxylic acid or derivativ						Diethyl glutarate belongs to the family of Fatty Acid Esters. These are carboxylic ester derivatives of a fatty acid.	basal medium_Antimycin A_8h_1_70	5.41429e+06	basal medium_Antimycin A_8h_1	1
ion_473	[M-H]	1x(12C->13C)	Diethyl glutarate	Azelaic acid	Amiodarone	basal medium	8h	C9H16O4	6.78002	188.1	HMDB0059879	-1	-1	-1	A	188.101	-0.000679413	-3.61196	2	0.145903	0.0124	1	5.41429e+06	5.5534e+06	0.221089	0	100	1,5-diethyl pentanedioate	HMDB59879		13163		87319							12610				58278			[H]C([H])([H])C([H])([H])OC(=O)C([H])([H])C([H])([H])C([H])([H])C(=O)OC([H])([H])C([H])([H])[H]	InChI=1S/C9H16O4/c1-3-12-8(10)6-5-7-9(11)13-4-2/h3-7H2,1-2H3	OUWSNHWQZPEFEX-UHFFFAOYSA-N	188.105	188.221		0	0	1.05	7.14 g/L	0	-6.7	52.6	47.17	20.33	8	2	0	0	Yes	expected		Organic compounds => Lipids and lipid-like molecules => Fatty Acyls => Fatty acid esters => Fatty acid esters => SUBSTITUENTS [Aliphatic acyclic compound_|_Carbonyl group_|_Carboxylic acid derivative_|_Carboxylic acid ester_|_Dicarboxylic acid or derivativ						Diethyl glutarate belongs to the family of Fatty Acid Esters. These are carboxylic ester derivatives of a fatty acid.	basal medium_Amiodarone_8h_2_65	5.41429e+06	basal medium_Amiodarone_8h_2	2
ion_473	[M-H]	1x(12C->13C)	Diethyl glutarate	Azelaic acid	Antimycin A	basal medium	8h	C9H16O4	6.70467	188.1	HMDB0059879	-1	-1	-1	A	188.101	-0.000679413	-3.61196	2	0.145903	0.0124	1	5.41429e+06	5.5534e+06	0.221089	0	100	1,5-diethyl pentanedioate	HMDB59879		13163		87319							12610				58278			[H]C([H])([H])C([H])([H])OC(=O)C([H])([H])C([H])([H])C([H])([H])C(=O)OC([H])([H])C([H])([H])[H]	InChI=1S/C9H16O4/c1-3-12-8(10)6-5-7-9(11)13-4-2/h3-7H2,1-2H3	OUWSNHWQZPEFEX-UHFFFAOYSA-N	188.105	188.221		0	0	1.05	7.14 g/L	0	-6.7	52.6	47.17	20.33	8	2	0	0	Yes	expected		Organic compounds => Lipids and lipid-like molecules => Fatty Acyls => Fatty acid esters => Fatty acid esters => SUBSTITUENTS [Aliphatic acyclic compound_|_Carbonyl group_|_Carboxylic acid derivative_|_Carboxylic acid ester_|_Dicarboxylic acid or derivativ						Diethyl glutarate belongs to the family of Fatty Acid Esters. These are carboxylic ester derivatives of a fatty acid.	basal medium_Antimycin A_8h_2_71	5.41429e+06	basal medium_Antimycin A_8h_2	2
ion_473	[M-H]	1x(12C->13C)	Diethyl glutarate	Azelaic acid	Troglitazone	basal medium	8h	C9H16O4	6.75572	188.1	HMDB0059879	-1	-1	-1	A	188.101	-0.000679413	-3.61196	2	0.145903	0.0124	1	5.41429e+06	5.5534e+06	0.221089	0	100	1,5-diethyl pentanedioate	HMDB59879		13163		87319							12610				58278			[H]C([H])([H])C([H])([H])OC(=O)C([H])([H])C([H])([H])C([H])([H])C(=O)OC([H])([H])C([H])([H])[H]	InChI=1S/C9H16O4/c1-3-12-8(10)6-5-7-9(11)13-4-2/h3-7H2,1-2H3	OUWSNHWQZPEFEX-UHFFFAOYSA-N	188.105	188.221		0	0	1.05	7.14 g/L	0	-6.7	52.6	47.17	20.33	8	2	0	0	Yes	expected		Organic compounds => Lipids and lipid-like molecules => Fatty Acyls => Fatty acid esters => Fatty acid esters => SUBSTITUENTS [Aliphatic acyclic compound_|_Carbonyl group_|_Carboxylic acid derivative_|_Carboxylic acid ester_|_Dicarboxylic acid or derivativ						Diethyl glutarate belongs to the family of Fatty Acid Esters. These are carboxylic ester derivatives of a fatty acid.	basal medium_Troglitazone_8h_1_52	5.41429e+06	basal medium_Troglitazone_8h_1	1
ion_473	[M-H]	1x(12C->13C)	Diethyl glutarate	Azelaic acid	Amiodarone	basal medium	8h	C9H16O4	6.71227	188.1	HMDB0059879	-1	-1	-1	A	188.101	-0.000679413	-3.61196	2	0.145903	0.0124	1	5.41429e+06	5.5534e+06	0.221089	0	100	1,5-diethyl pentanedioate	HMDB59879		13163		87319							12610				58278			[H]C([H])([H])C([H])([H])OC(=O)C([H])([H])C([H])([H])C([H])([H])C(=O)OC([H])([H])C([H])([H])[H]	InChI=1S/C9H16O4/c1-3-12-8(10)6-5-7-9(11)13-4-2/h3-7H2,1-2H3	OUWSNHWQZPEFEX-UHFFFAOYSA-N	188.105	188.221		0	0	1.05	7.14 g/L	0	-6.7	52.6	47.17	20.33	8	2	0	0	Yes	expected		Organic compounds => Lipids and lipid-like molecules => Fatty Acyls => Fatty acid esters => Fatty acid esters => SUBSTITUENTS [Aliphatic acyclic compound_|_Carbonyl group_|_Carboxylic acid derivative_|_Carboxylic acid ester_|_Dicarboxylic acid or derivativ						Diethyl glutarate belongs to the family of Fatty Acid Esters. These are carboxylic ester derivatives of a fatty acid.	basal medium_Amiodarone_8h_1_64	5.41429e+06	basal medium_Amiodarone_8h_1	1
ion_473	[M-H]	1x(12C->13C)	Diethyl glutarate	Azelaic acid	Benzbromarone	basal medium	8h	C9H16O4	6.80232	188.1	HMDB0059879	-1	-1	-1	A	188.101	-0.000679413	-3.61196	2	0.145903	0.0124	1	5.41429e+06	5.5534e+06	0.221089	0	100	1,5-diethyl pentanedioate	HMDB59879		13163		87319							12610				58278			[H]C([H])([H])C([H])([H])OC(=O)C([H])([H])C([H])([H])C([H])([H])C(=O)OC([H])([H])C([H])([H])[H]	InChI=1S/C9H16O4/c1-3-12-8(10)6-5-7-9(11)13-4-2/h3-7H2,1-2H3	OUWSNHWQZPEFEX-UHFFFAOYSA-N	188.105	188.221		0	0	1.05	7.14 g/L	0	-6.7	52.6	47.17	20.33	8	2	0	0	Yes	expected		Organic compounds => Lipids and lipid-like molecules => Fatty Acyls => Fatty acid esters => Fatty acid esters => SUBSTITUENTS [Aliphatic acyclic compound_|_Carbonyl group_|_Carboxylic acid derivative_|_Carboxylic acid ester_|_Dicarboxylic acid or derivativ						Diethyl glutarate belongs to the family of Fatty Acid Esters. These are carboxylic ester derivatives of a fatty acid.	basal medium_Benzbromarone_8h_3_57	5.41429e+06	basal medium_Benzbromarone_8h_3	3
ion_473	[M-H]	1x(12C->13C)	Diethyl glutarate	Azelaic acid	Troglitazone	basal medium	8h	C9H16O4	6.65065	188.1	HMDB0059879	-1	-1	-1	A	188.101	-0.000679413	-3.61196	2	0.145903	0.0124	1	5.41429e+06	5.5534e+06	0.221089	0	100	1,5-diethyl pentanedioate	HMDB59879		13163		87319							12610				58278			[H]C([H])([H])C([H])([H])OC(=O)C([H])([H])C([H])([H])C([H])([H])C(=O)OC([H])([H])C([H])([H])[H]	InChI=1S/C9H16O4/c1-3-12-8(10)6-5-7-9(11)13-4-2/h3-7H2,1-2H3	OUWSNHWQZPEFEX-UHFFFAOYSA-N	188.105	188.221		0	0	1.05	7.14 g/L	0	-6.7	52.6	47.17	20.33	8	2	0	0	Yes	expected		Organic compounds => Lipids and lipid-like molecules => Fatty Acyls => Fatty acid esters => Fatty acid esters => SUBSTITUENTS [Aliphatic acyclic compound_|_Carbonyl group_|_Carboxylic acid derivative_|_Carboxylic acid ester_|_Dicarboxylic acid or derivativ						Diethyl glutarate belongs to the family of Fatty Acid Esters. These are carboxylic ester derivatives of a fatty acid.	basal medium_Troglitazone_8h_3_54	5.41429e+06	basal medium_Troglitazone_8h_3	3
ion_473	[M-H]	1x(12C->13C)	Diethyl glutarate	Azelaic acid	Amiodarone	basal medium	8h	C9H16O4	6.67798	188.1	HMDB0059879	-1	-1	-1	A	188.101	-0.000679413	-3.61196	2	0.145903	0.0124	1	5.41429e+06	5.5534e+06	0.221089	0	100	1,5-diethyl pentanedioate	HMDB59879		13163		87319							12610				58278			[H]C([H])([H])C([H])([H])OC(=O)C([H])([H])C([H])([H])C([H])([H])C(=O)OC([H])([H])C([H])([H])[H]	InChI=1S/C9H16O4/c1-3-12-8(10)6-5-7-9(11)13-4-2/h3-7H2,1-2H3	OUWSNHWQZPEFEX-UHFFFAOYSA-N	188.105	188.221		0	0	1.05	7.14 g/L	0	-6.7	52.6	47.17	20.33	8	2	0	0	Yes	expected		Organic compounds => Lipids and lipid-like molecules => Fatty Acyls => Fatty acid esters => Fatty acid esters => SUBSTITUENTS [Aliphatic acyclic compound_|_Carbonyl group_|_Carboxylic acid derivative_|_Carboxylic acid ester_|_Dicarboxylic acid or derivativ						Diethyl glutarate belongs to the family of Fatty Acid Esters. These are carboxylic ester derivatives of a fatty acid.	basal medium_Amiodarone_8h_3_66	5.41429e+06	basal medium_Amiodarone_8h_3	3
ion_473	[M-H]	1x(12C->13C)	Diethyl glutarate	Azelaic acid	Ctrl	basal medium	8h	C9H16O4	6.68747	188.1	HMDB0059879	-1	-1	-1	A	188.101	-0.000679413	-3.61196	2	0.145903	0.0124	1	5.41429e+06	5.5534e+06	0.221089	0	100	1,5-diethyl pentanedioate	HMDB59879		13163		87319							12610				58278			[H]C([H])([H])C([H])([H])OC(=O)C([H])([H])C([H])([H])C([H])([H])C(=O)OC([H])([H])C([H])([H])[H]	InChI=1S/C9H16O4/c1-3-12-8(10)6-5-7-9(11)13-4-2/h3-7H2,1-2H3	OUWSNHWQZPEFEX-UHFFFAOYSA-N	188.105	188.221		0	0	1.05	7.14 g/L	0	-6.7	52.6	47.17	20.33	8	2	0	0	Yes	expected		Organic compounds => Lipids and lipid-like molecules => Fatty Acyls => Fatty acid esters => Fatty acid esters => SUBSTITUENTS [Aliphatic acyclic compound_|_Carbonyl group_|_Carboxylic acid derivative_|_Carboxylic acid ester_|_Dicarboxylic acid or derivativ						Diethyl glutarate belongs to the family of Fatty Acid Esters. These are carboxylic ester derivatives of a fatty acid.	basal medium_Ctrl_8h_6_63	5.41429e+06	basal medium_Ctrl_8h_6	6
ion_473	[M-H]	1x(12C->13C)	Diethyl glutarate	Azelaic acid	Rotenone	basal medium	8h	C9H16O4	6.67532	188.1	HMDB0059879	-1	-1	-1	A	188.101	-0.000679413	-3.61196	2	0.145903	0.0124	1	5.41429e+06	5.5534e+06	0.221089	0	100	1,5-diethyl pentanedioate	HMDB59879		13163		87319							12610				58278			[H]C([H])([H])C([H])([H])OC(=O)C([H])([H])C([H])([H])C([H])([H])C(=O)OC([H])([H])C([H])([H])[H]	InChI=1S/C9H16O4/c1-3-12-8(10)6-5-7-9(11)13-4-2/h3-7H2,1-2H3	OUWSNHWQZPEFEX-UHFFFAOYSA-N	188.105	188.221		0	0	1.05	7.14 g/L	0	-6.7	52.6	47.17	20.33	8	2	0	0	Yes	expected		Organic compounds => Lipids and lipid-like molecules => Fatty Acyls => Fatty acid esters => Fatty acid esters => SUBSTITUENTS [Aliphatic acyclic compound_|_Carbonyl group_|_Carboxylic acid derivative_|_Carboxylic acid ester_|_Dicarboxylic acid or derivativ						Diethyl glutarate belongs to the family of Fatty Acid Esters. These are carboxylic ester derivatives of a fatty acid.	basal medium_Rotenone_8h_2_68	5.41429e+06	basal medium_Rotenone_8h_2	2
ion_473	[M-H]	1x(12C->13C)	Diethyl glutarate	Azelaic acid	Rosiglitazone	basal medium	8h	C9H16O4	6.69203	188.1	HMDB0059879	-1	-1	-1	A	188.101	-0.000679413	-3.61196	2	0.145903	0.0124	1	5.41429e+06	5.5534e+06	0.221089	0	100	1,5-diethyl pentanedioate	HMDB59879		13163		87319							12610				58278			[H]C([H])([H])C([H])([H])OC(=O)C([H])([H])C([H])([H])C([H])([H])C(=O)OC([H])([H])C([H])([H])[H]	InChI=1S/C9H16O4/c1-3-12-8(10)6-5-7-9(11)13-4-2/h3-7H2,1-2H3	OUWSNHWQZPEFEX-UHFFFAOYSA-N	188.105	188.221		0	0	1.05	7.14 g/L	0	-6.7	52.6	47.17	20.33	8	2	0	0	Yes	expected		Organic compounds => Lipids and lipid-like molecules => Fatty Acyls => Fatty acid esters => Fatty acid esters => SUBSTITUENTS [Aliphatic acyclic compound_|_Carbonyl group_|_Carboxylic acid derivative_|_Carboxylic acid ester_|_Dicarboxylic acid or derivativ						Diethyl glutarate belongs to the family of Fatty Acid Esters. These are carboxylic ester derivatives of a fatty acid.	basal medium_Rosiglitazone_8h_3_60	5.41429e+06	basal medium_Rosiglitazone_8h_3	3
ion_473	[M-H]	1x(12C->13C)	Diethyl glutarate	Azelaic acid	Ctrl	basal medium	8h	C9H16O4	6.6153	188.1	HMDB0059879	-1	-1	-1	A	188.101	-0.000679413	-3.61196	2	0.145903	0.0124	1	5.41429e+06	5.5534e+06	0.221089	0	100	1,5-diethyl pentanedioate	HMDB59879		13163		87319							12610				58278			[H]C([H])([H])C([H])([H])OC(=O)C([H])([H])C([H])([H])C([H])([H])C(=O)OC([H])([H])C([H])([H])[H]	InChI=1S/C9H16O4/c1-3-12-8(10)6-5-7-9(11)13-4-2/h3-7H2,1-2H3	OUWSNHWQZPEFEX-UHFFFAOYSA-N	188.105	188.221		0	0	1.05	7.14 g/L	0	-6.7	52.6	47.17	20.33	8	2	0	0	Yes	expected		Organic compounds => Lipids and lipid-like molecules => Fatty Acyls => Fatty acid esters => Fatty acid esters => SUBSTITUENTS [Aliphatic acyclic compound_|_Carbonyl group_|_Carboxylic acid derivative_|_Carboxylic acid ester_|_Dicarboxylic acid or derivativ						Diethyl glutarate belongs to the family of Fatty Acid Esters. These are carboxylic ester derivatives of a fatty acid.	basal medium_Ctrl_8h_5_62	5.41429e+06	basal medium_Ctrl_8h_5	5
ion_473	[M-H]	1x(12C->13C)	Diethyl glutarate	Azelaic acid	Ctrl	basal medium	8h	C9H16O4	6.73167	188.1	HMDB0059879	-1	-1	-1	A	188.101	-0.000679413	-3.61196	2	0.145903	0.0124	1	5.41429e+06	5.5534e+06	0.221089	0	100	1,5-diethyl pentanedioate	HMDB59879		13163		87319							12610				58278			[H]C([H])([H])C([H])([H])OC(=O)C([H])([H])C([H])([H])C([H])([H])C(=O)OC([H])([H])C([H])([H])[H]	InChI=1S/C9H16O4/c1-3-12-8(10)6-5-7-9(11)13-4-2/h3-7H2,1-2H3	OUWSNHWQZPEFEX-UHFFFAOYSA-N	188.105	188.221		0	0	1.05	7.14 g/L	0	-6.7	52.6	47.17	20.33	8	2	0	0	Yes	expected		Organic compounds => Lipids and lipid-like molecules => Fatty Acyls => Fatty acid esters => Fatty acid esters => SUBSTITUENTS [Aliphatic acyclic compound_|_Carbonyl group_|_Carboxylic acid derivative_|_Carboxylic acid ester_|_Dicarboxylic acid or derivativ						Diethyl glutarate belongs to the family of Fatty Acid Esters. These are carboxylic ester derivatives of a fatty acid.	basal medium_Ctrl_8h_4_61	5.41429e+06	basal medium_Ctrl_8h_4	4
ion_473	[M-H]	1x(12C->13C)	Diethyl glutarate	Azelaic acid	Rotenone	basal medium	8h	C9H16O4	6.91899	188.1	HMDB0059879	-1	-1	-1	A	188.101	-0.000679413	-3.61196	2	0.145903	0.0124	1	5.41429e+06	5.5534e+06	0.221089	0	100	1,5-diethyl pentanedioate	HMDB59879		13163		87319							12610				58278			[H]C([H])([H])C([H])([H])OC(=O)C([H])([H])C([H])([H])C([H])([H])C(=O)OC([H])([H])C([H])([H])[H]	InChI=1S/C9H16O4/c1-3-12-8(10)6-5-7-9(11)13-4-2/h3-7H2,1-2H3	OUWSNHWQZPEFEX-UHFFFAOYSA-N	188.105	188.221		0	0	1.05	7.14 g/L	0	-6.7	52.6	47.17	20.33	8	2	0	0	Yes	expected		Organic compounds => Lipids and lipid-like molecules => Fatty Acyls => Fatty acid esters => Fatty acid esters => SUBSTITUENTS [Aliphatic acyclic compound_|_Carbonyl group_|_Carboxylic acid derivative_|_Carboxylic acid ester_|_Dicarboxylic acid or derivativ						Diethyl glutarate belongs to the family of Fatty Acid Esters. These are carboxylic ester derivatives of a fatty acid.	basal medium_Rotenone_8h_3_69	5.41429e+06	basal medium_Rotenone_8h_3	3
ion_473	[M-H]	1x(12C->13C)	Diethyl glutarate	Azelaic acid	Ctrl	basal medium	8h	C9H16O4	6.84388	188.1	HMDB0059879	-1	-1	-1	A	188.101	-0.000679413	-3.61196	2	0.145903	0.0124	1	5.41429e+06	5.5534e+06	0.221089	0	100	1,5-diethyl pentanedioate	HMDB59879		13163		87319							12610				58278			[H]C([H])([H])C([H])([H])OC(=O)C([H])([H])C([H])([H])C([H])([H])C(=O)OC([H])([H])C([H])([H])[H]	InChI=1S/C9H16O4/c1-3-12-8(10)6-5-7-9(11)13-4-2/h3-7H2,1-2H3	OUWSNHWQZPEFEX-UHFFFAOYSA-N	188.105	188.221		0	0	1.05	7.14 g/L	0	-6.7	52.6	47.17	20.33	8	2	0	0	Yes	expected		Organic compounds => Lipids and lipid-like molecules => Fatty Acyls => Fatty acid esters => Fatty acid esters => SUBSTITUENTS [Aliphatic acyclic compound_|_Carbonyl group_|_Carboxylic acid derivative_|_Carboxylic acid ester_|_Dicarboxylic acid or derivativ						Diethyl glutarate belongs to the family of Fatty Acid Esters. These are carboxylic ester derivatives of a fatty acid.	basal medium_Ctrl_8h_2_50	5.41429e+06	basal medium_Ctrl_8h_2	2
ion_473	[M-H]	1x(12C->13C)	Diethyl glutarate	Azelaic acid	Rosiglitazone	basal medium	8h	C9H16O4	6.94847	188.1	HMDB0059879	-1	-1	-1	A	188.101	-0.000679413	-3.61196	2	0.145903	0.0124	1	5.41429e+06	5.5534e+06	0.221089	0	100	1,5-diethyl pentanedioate	HMDB59879		13163		87319							12610				58278			[H]C([H])([H])C([H])([H])OC(=O)C([H])([H])C([H])([H])C([H])([H])C(=O)OC([H])([H])C([H])([H])[H]	InChI=1S/C9H16O4/c1-3-12-8(10)6-5-7-9(11)13-4-2/h3-7H2,1-2H3	OUWSNHWQZPEFEX-UHFFFAOYSA-N	188.105	188.221		0	0	1.05	7.14 g/L	0	-6.7	52.6	47.17	20.33	8	2	0	0	Yes	expected		Organic compounds => Lipids and lipid-like molecules => Fatty Acyls => Fatty acid esters => Fatty acid esters => SUBSTITUENTS [Aliphatic acyclic compound_|_Carbonyl group_|_Carboxylic acid derivative_|_Carboxylic acid ester_|_Dicarboxylic acid or derivativ						Diethyl glutarate belongs to the family of Fatty Acid Esters. These are carboxylic ester derivatives of a fatty acid.	basal medium_Rosiglitazone_8h_1_58	5.41429e+06	basal medium_Rosiglitazone_8h_1	1
ion_473	[M-H]	1x(12C->13C)	Diethyl glutarate	Azelaic acid	Ctrl	basal medium	8h	C9H16O4	6.73695	188.1	HMDB0059879	-1	-1	-1	A	188.101	-0.000679413	-3.61196	2	0.145903	0.0124	1	5.41429e+06	5.5534e+06	0.221089	0	100	1,5-diethyl pentanedioate	HMDB59879		13163		87319							12610				58278			[H]C([H])([H])C([H])([H])OC(=O)C([H])([H])C([H])([H])C([H])([H])C(=O)OC([H])([H])C([H])([H])[H]	InChI=1S/C9H16O4/c1-3-12-8(10)6-5-7-9(11)13-4-2/h3-7H2,1-2H3	OUWSNHWQZPEFEX-UHFFFAOYSA-N	188.105	188.221		0	0	1.05	7.14 g/L	0	-6.7	52.6	47.17	20.33	8	2	0	0	Yes	expected		Organic compounds => Lipids and lipid-like molecules => Fatty Acyls => Fatty acid esters => Fatty acid esters => SUBSTITUENTS [Aliphatic acyclic compound_|_Carbonyl group_|_Carboxylic acid derivative_|_Carboxylic acid ester_|_Dicarboxylic acid or derivativ						Diethyl glutarate belongs to the family of Fatty Acid Esters. These are carboxylic ester derivatives of a fatty acid.	basal medium_Ctrl_8h_3_51	5.41429e+06	basal medium_Ctrl_8h_3	3
ion_473	[M-H]	1x(12C->13C)	Diethyl glutarate	Azelaic acid	Rotenone	basal medium	8h	C9H16O4	6.67866	188.1	HMDB0059879	-1	-1	-1	A	188.101	-0.000679413	-3.61196	2	0.145903	0.0124	1	5.41429e+06	5.5534e+06	0.221089	0	100	1,5-diethyl pentanedioate	HMDB59879		13163		87319							12610				58278			[H]C([H])([H])C([H])([H])OC(=O)C([H])([H])C([H])([H])C([H])([H])C(=O)OC([H])([H])C([H])([H])[H]	InChI=1S/C9H16O4/c1-3-12-8(10)6-5-7-9(11)13-4-2/h3-7H2,1-2H3	OUWSNHWQZPEFEX-UHFFFAOYSA-N	188.105	188.221		0	0	1.05	7.14 g/L	0	-6.7	52.6	47.17	20.33	8	2	0	0	Yes	expected		Organic compounds => Lipids and lipid-like molecules => Fatty Acyls => Fatty acid esters => Fatty acid esters => SUBSTITUENTS [Aliphatic acyclic compound_|_Carbonyl group_|_Carboxylic acid derivative_|_Carboxylic acid ester_|_Dicarboxylic acid or derivativ						Diethyl glutarate belongs to the family of Fatty Acid Esters. These are carboxylic ester derivatives of a fatty acid.	basal medium_Rotenone_8h_1_67	5.41429e+06	basal medium_Rotenone_8h_1	1
ion_473	[M-H]	1x(12C->13C)	Diethyl glutarate	Azelaic acid	Rosiglitazone	basal medium	8h	C9H16O4	6.69064	188.1	HMDB0059879	-1	-1	-1	A	188.101	-0.000679413	-3.61196	2	0.145903	0.0124	1	5.41429e+06	5.5534e+06	0.221089	0	100	1,5-diethyl pentanedioate	HMDB59879		13163		87319							12610				58278			[H]C([H])([H])C([H])([H])OC(=O)C([H])([H])C([H])([H])C([H])([H])C(=O)OC([H])([H])C([H])([H])[H]	InChI=1S/C9H16O4/c1-3-12-8(10)6-5-7-9(11)13-4-2/h3-7H2,1-2H3	OUWSNHWQZPEFEX-UHFFFAOYSA-N	188.105	188.221		0	0	1.05	7.14 g/L	0	-6.7	52.6	47.17	20.33	8	2	0	0	Yes	expected		Organic compounds => Lipids and lipid-like molecules => Fatty Acyls => Fatty acid esters => Fatty acid esters => SUBSTITUENTS [Aliphatic acyclic compound_|_Carbonyl group_|_Carboxylic acid derivative_|_Carboxylic acid ester_|_Dicarboxylic acid or derivativ						Diethyl glutarate belongs to the family of Fatty Acid Esters. These are carboxylic ester derivatives of a fatty acid.	basal medium_Rosiglitazone_8h_2_59	5.41429e+06	basal medium_Rosiglitazone_8h_2	2
ion_473	[M-H]	1x(12C->13C)	Diethyl glutarate	Azelaic acid	Ctrl	basal medium	8h	C9H16O4	6.86928	188.1	HMDB0059879	-1	-1	-1	A	188.101	-0.000679413	-3.61196	2	0.145903	0.0124	1	5.41429e+06	5.5534e+06	0.221089	0	100	1,5-diethyl pentanedioate	HMDB59879		13163		87319							12610				58278			[H]C([H])([H])C([H])([H])OC(=O)C([H])([H])C([H])([H])C([H])([H])C(=O)OC([H])([H])C([H])([H])[H]	InChI=1S/C9H16O4/c1-3-12-8(10)6-5-7-9(11)13-4-2/h3-7H2,1-2H3	OUWSNHWQZPEFEX-UHFFFAOYSA-N	188.105	188.221		0	0	1.05	7.14 g/L	0	-6.7	52.6	47.17	20.33	8	2	0	0	Yes	expected		Organic compounds => Lipids and lipid-like molecules => Fatty Acyls => Fatty acid esters => Fatty acid esters => SUBSTITUENTS [Aliphatic acyclic compound_|_Carbonyl group_|_Carboxylic acid derivative_|_Carboxylic acid ester_|_Dicarboxylic acid or derivativ						Diethyl glutarate belongs to the family of Fatty Acid Esters. These are carboxylic ester derivatives of a fatty acid.	basal medium_Ctrl_8h_1_49	5.41429e+06	basal medium_Ctrl_8h_1	1
ion_473	[M-H]	1x(12C->13C)	Diethyl methylsuccinate	Azelaic acid	Antimycin A	basal medium	8h	C9H16O4	6.6731	188.1	HMDB0059814	-1	-1	-1	A	188.101	-0.000679413	-3.61196	2	0.145903	0.0124	1	5.41429e+06	5.5534e+06	0.221089	0	100	1,4-diethyl 2-methylbutanedioate	HMDB59814		107321									96585				58213			CCOC(=O)CC(C)C(=O)OCC	InChI=1S/C9H16O4/c1-4-12-8(10)6-7(3)9(11)13-5-2/h7H,4-6H2,1-3H3	XHLXMRJWRKQMCP-UHFFFAOYSA-N	188.105	188.221		0	0	1.15	11.2 g/L	0	-6.8	52.6	47.15	20.13	7	2	0	0	Yes	expected		Organic compounds => Lipids and lipid-like molecules => Fatty Acyls => Fatty acid esters => Fatty acid esters => SUBSTITUENTS [Aliphatic acyclic compound_|_Carbonyl group_|_Carboxylic acid derivative_|_Carboxylic acid ester_|_Dicarboxylic acid or derivativ						Diethyl methylsuccinate belongs to the family of Fatty Acid Esters. These are carboxylic ester derivatives of a fatty acid.	basal medium_Antimycin A_8h_3_72	5.41429e+06	basal medium_Antimycin A_8h_3	3
ion_473	[M-H]	1x(12C->13C)	Diethyl methylsuccinate	Azelaic acid	Benzbromarone	basal medium	8h	C9H16O4	6.79409	188.1	HMDB0059814	-1	-1	-1	A	188.101	-0.000679413	-3.61196	2	0.145903	0.0124	1	5.41429e+06	5.5534e+06	0.221089	0	100	1,4-diethyl 2-methylbutanedioate	HMDB59814		107321									96585				58213			CCOC(=O)CC(C)C(=O)OCC	InChI=1S/C9H16O4/c1-4-12-8(10)6-7(3)9(11)13-5-2/h7H,4-6H2,1-3H3	XHLXMRJWRKQMCP-UHFFFAOYSA-N	188.105	188.221		0	0	1.15	11.2 g/L	0	-6.8	52.6	47.15	20.13	7	2	0	0	Yes	expected		Organic compounds => Lipids and lipid-like molecules => Fatty Acyls => Fatty acid esters => Fatty acid esters => SUBSTITUENTS [Aliphatic acyclic compound_|_Carbonyl group_|_Carboxylic acid derivative_|_Carboxylic acid ester_|_Dicarboxylic acid or derivativ						Diethyl methylsuccinate belongs to the family of Fatty Acid Esters. These are carboxylic ester derivatives of a fatty acid.	basal medium_Benzbromarone_8h_1_55	5.41429e+06	basal medium_Benzbromarone_8h_1	1
ion_473	[M-H]	1x(12C->13C)	Diethyl methylsuccinate	Azelaic acid	Benzbromarone	basal medium	8h	C9H16O4	6.64544	188.1	HMDB0059814	-1	-1	-1	A	188.101	-0.000679413	-3.61196	2	0.145903	0.0124	1	5.41429e+06	5.5534e+06	0.221089	0	100	1,4-diethyl 2-methylbutanedioate	HMDB59814		107321									96585				58213			CCOC(=O)CC(C)C(=O)OCC	InChI=1S/C9H16O4/c1-4-12-8(10)6-7(3)9(11)13-5-2/h7H,4-6H2,1-3H3	XHLXMRJWRKQMCP-UHFFFAOYSA-N	188.105	188.221		0	0	1.15	11.2 g/L	0	-6.8	52.6	47.15	20.13	7	2	0	0	Yes	expected		Organic compounds => Lipids and lipid-like molecules => Fatty Acyls => Fatty acid esters => Fatty acid esters => SUBSTITUENTS [Aliphatic acyclic compound_|_Carbonyl group_|_Carboxylic acid derivative_|_Carboxylic acid ester_|_Dicarboxylic acid or derivativ						Diethyl methylsuccinate belongs to the family of Fatty Acid Esters. These are carboxylic ester derivatives of a fatty acid.	basal medium_Benzbromarone_8h_2_56	5.41429e+06	basal medium_Benzbromarone_8h_2	2
ion_473	[M-H]	1x(12C->13C)	Diethyl methylsuccinate	Azelaic acid	Troglitazone	basal medium	8h	C9H16O4	6.72297	188.1	HMDB0059814	-1	-1	-1	A	188.101	-0.000679413	-3.61196	2	0.145903	0.0124	1	5.41429e+06	5.5534e+06	0.221089	0	100	1,4-diethyl 2-methylbutanedioate	HMDB59814		107321									96585				58213			CCOC(=O)CC(C)C(=O)OCC	InChI=1S/C9H16O4/c1-4-12-8(10)6-7(3)9(11)13-5-2/h7H,4-6H2,1-3H3	XHLXMRJWRKQMCP-UHFFFAOYSA-N	188.105	188.221		0	0	1.15	11.2 g/L	0	-6.8	52.6	47.15	20.13	7	2	0	0	Yes	expected		Organic compounds => Lipids and lipid-like molecules => Fatty Acyls => Fatty acid esters => Fatty acid esters => SUBSTITUENTS [Aliphatic acyclic compound_|_Carbonyl group_|_Carboxylic acid derivative_|_Carboxylic acid ester_|_Dicarboxylic acid or derivativ						Diethyl methylsuccinate belongs to the family of Fatty Acid Esters. These are carboxylic ester derivatives of a fatty acid.	basal medium_Troglitazone_8h_2_53	5.41429e+06	basal medium_Troglitazone_8h_2	2
ion_473	[M-H]	1x(12C->13C)	Diethyl methylsuccinate	Azelaic acid	Antimycin A	basal medium	8h	C9H16O4	6.75937	188.1	HMDB0059814	-1	-1	-1	A	188.101	-0.000679413	-3.61196	2	0.145903	0.0124	1	5.41429e+06	5.5534e+06	0.221089	0	100	1,4-diethyl 2-methylbutanedioate	HMDB59814		107321									96585				58213			CCOC(=O)CC(C)C(=O)OCC	InChI=1S/C9H16O4/c1-4-12-8(10)6-7(3)9(11)13-5-2/h7H,4-6H2,1-3H3	XHLXMRJWRKQMCP-UHFFFAOYSA-N	188.105	188.221		0	0	1.15	11.2 g/L	0	-6.8	52.6	47.15	20.13	7	2	0	0	Yes	expected		Organic compounds => Lipids and lipid-like molecules => Fatty Acyls => Fatty acid esters => Fatty acid esters => SUBSTITUENTS [Aliphatic acyclic compound_|_Carbonyl group_|_Carboxylic acid derivative_|_Carboxylic acid ester_|_Dicarboxylic acid or derivativ						Diethyl methylsuccinate belongs to the family of Fatty Acid Esters. These are carboxylic ester derivatives of a fatty acid.	basal medium_Antimycin A_8h_1_70	5.41429e+06	basal medium_Antimycin A_8h_1	1
ion_473	[M-H]	1x(12C->13C)	Diethyl methylsuccinate	Azelaic acid	Amiodarone	basal medium	8h	C9H16O4	6.78002	188.1	HMDB0059814	-1	-1	-1	A	188.101	-0.000679413	-3.61196	2	0.145903	0.0124	1	5.41429e+06	5.5534e+06	0.221089	0	100	1,4-diethyl 2-methylbutanedioate	HMDB59814		107321									96585				58213			CCOC(=O)CC(C)C(=O)OCC	InChI=1S/C9H16O4/c1-4-12-8(10)6-7(3)9(11)13-5-2/h7H,4-6H2,1-3H3	XHLXMRJWRKQMCP-UHFFFAOYSA-N	188.105	188.221		0	0	1.15	11.2 g/L	0	-6.8	52.6	47.15	20.13	7	2	0	0	Yes	expected		Organic compounds => Lipids and lipid-like molecules => Fatty Acyls => Fatty acid esters => Fatty acid esters => SUBSTITUENTS [Aliphatic acyclic compound_|_Carbonyl group_|_Carboxylic acid derivative_|_Carboxylic acid ester_|_Dicarboxylic acid or derivativ						Diethyl methylsuccinate belongs to the family of Fatty Acid Esters. These are carboxylic ester derivatives of a fatty acid.	basal medium_Amiodarone_8h_2_65	5.41429e+06	basal medium_Amiodarone_8h_2	2
ion_473	[M-H]	1x(12C->13C)	Diethyl methylsuccinate	Azelaic acid	Antimycin A	basal medium	8h	C9H16O4	6.70467	188.1	HMDB0059814	-1	-1	-1	A	188.101	-0.000679413	-3.61196	2	0.145903	0.0124	1	5.41429e+06	5.5534e+06	0.221089	0	100	1,4-diethyl 2-methylbutanedioate	HMDB59814		107321									96585				58213			CCOC(=O)CC(C)C(=O)OCC	InChI=1S/C9H16O4/c1-4-12-8(10)6-7(3)9(11)13-5-2/h7H,4-6H2,1-3H3	XHLXMRJWRKQMCP-UHFFFAOYSA-N	188.105	188.221		0	0	1.15	11.2 g/L	0	-6.8	52.6	47.15	20.13	7	2	0	0	Yes	expected		Organic compounds => Lipids and lipid-like molecules => Fatty Acyls => Fatty acid esters => Fatty acid esters => SUBSTITUENTS [Aliphatic acyclic compound_|_Carbonyl group_|_Carboxylic acid derivative_|_Carboxylic acid ester_|_Dicarboxylic acid or derivativ						Diethyl methylsuccinate belongs to the family of Fatty Acid Esters. These are carboxylic ester derivatives of a fatty acid.	basal medium_Antimycin A_8h_2_71	5.41429e+06	basal medium_Antimycin A_8h_2	2
ion_473	[M-H]	1x(12C->13C)	Diethyl methylsuccinate	Azelaic acid	Troglitazone	basal medium	8h	C9H16O4	6.75572	188.1	HMDB0059814	-1	-1	-1	A	188.101	-0.000679413	-3.61196	2	0.145903	0.0124	1	5.41429e+06	5.5534e+06	0.221089	0	100	1,4-diethyl 2-methylbutanedioate	HMDB59814		107321									96585				58213			CCOC(=O)CC(C)C(=O)OCC	InChI=1S/C9H16O4/c1-4-12-8(10)6-7(3)9(11)13-5-2/h7H,4-6H2,1-3H3	XHLXMRJWRKQMCP-UHFFFAOYSA-N	188.105	188.221		0	0	1.15	11.2 g/L	0	-6.8	52.6	47.15	20.13	7	2	0	0	Yes	expected		Organic compounds => Lipids and lipid-like molecules => Fatty Acyls => Fatty acid esters => Fatty acid esters => SUBSTITUENTS [Aliphatic acyclic compound_|_Carbonyl group_|_Carboxylic acid derivative_|_Carboxylic acid ester_|_Dicarboxylic acid or derivativ						Diethyl methylsuccinate belongs to the family of Fatty Acid Esters. These are carboxylic ester derivatives of a fatty acid.	basal medium_Troglitazone_8h_1_52	5.41429e+06	basal medium_Troglitazone_8h_1	1
ion_473	[M-H]	1x(12C->13C)	Diethyl methylsuccinate	Azelaic acid	Amiodarone	basal medium	8h	C9H16O4	6.71227	188.1	HMDB0059814	-1	-1	-1	A	188.101	-0.000679413	-3.61196	2	0.145903	0.0124	1	5.41429e+06	5.5534e+06	0.221089	0	100	1,4-diethyl 2-methylbutanedioate	HMDB59814		107321									96585				58213			CCOC(=O)CC(C)C(=O)OCC	InChI=1S/C9H16O4/c1-4-12-8(10)6-7(3)9(11)13-5-2/h7H,4-6H2,1-3H3	XHLXMRJWRKQMCP-UHFFFAOYSA-N	188.105	188.221		0	0	1.15	11.2 g/L	0	-6.8	52.6	47.15	20.13	7	2	0	0	Yes	expected		Organic compounds => Lipids and lipid-like molecules => Fatty Acyls => Fatty acid esters => Fatty acid esters => SUBSTITUENTS [Aliphatic acyclic compound_|_Carbonyl group_|_Carboxylic acid derivative_|_Carboxylic acid ester_|_Dicarboxylic acid or derivativ						Diethyl methylsuccinate belongs to the family of Fatty Acid Esters. These are carboxylic ester derivatives of a fatty acid.	basal medium_Amiodarone_8h_1_64	5.41429e+06	basal medium_Amiodarone_8h_1	1
ion_473	[M-H]	1x(12C->13C)	Diethyl methylsuccinate	Azelaic acid	Benzbromarone	basal medium	8h	C9H16O4	6.80232	188.1	HMDB0059814	-1	-1	-1	A	188.101	-0.000679413	-3.61196	2	0.145903	0.0124	1	5.41429e+06	5.5534e+06	0.221089	0	100	1,4-diethyl 2-methylbutanedioate	HMDB59814		107321									96585				58213			CCOC(=O)CC(C)C(=O)OCC	InChI=1S/C9H16O4/c1-4-12-8(10)6-7(3)9(11)13-5-2/h7H,4-6H2,1-3H3	XHLXMRJWRKQMCP-UHFFFAOYSA-N	188.105	188.221		0	0	1.15	11.2 g/L	0	-6.8	52.6	47.15	20.13	7	2	0	0	Yes	expected		Organic compounds => Lipids and lipid-like molecules => Fatty Acyls => Fatty acid esters => Fatty acid esters => SUBSTITUENTS [Aliphatic acyclic compound_|_Carbonyl group_|_Carboxylic acid derivative_|_Carboxylic acid ester_|_Dicarboxylic acid or derivativ						Diethyl methylsuccinate belongs to the family of Fatty Acid Esters. These are carboxylic ester derivatives of a fatty acid.	basal medium_Benzbromarone_8h_3_57	5.41429e+06	basal medium_Benzbromarone_8h_3	3
ion_473	[M-H]	1x(12C->13C)	Diethyl methylsuccinate	Azelaic acid	Troglitazone	basal medium	8h	C9H16O4	6.65065	188.1	HMDB0059814	-1	-1	-1	A	188.101	-0.000679413	-3.61196	2	0.145903	0.0124	1	5.41429e+06	5.5534e+06	0.221089	0	100	1,4-diethyl 2-methylbutanedioate	HMDB59814		107321									96585				58213			CCOC(=O)CC(C)C(=O)OCC	InChI=1S/C9H16O4/c1-4-12-8(10)6-7(3)9(11)13-5-2/h7H,4-6H2,1-3H3	XHLXMRJWRKQMCP-UHFFFAOYSA-N	188.105	188.221		0	0	1.15	11.2 g/L	0	-6.8	52.6	47.15	20.13	7	2	0	0	Yes	expected		Organic compounds => Lipids and lipid-like molecules => Fatty Acyls => Fatty acid esters => Fatty acid esters => SUBSTITUENTS [Aliphatic acyclic compound_|_Carbonyl group_|_Carboxylic acid derivative_|_Carboxylic acid ester_|_Dicarboxylic acid or derivativ						Diethyl methylsuccinate belongs to the family of Fatty Acid Esters. These are carboxylic ester derivatives of a fatty acid.	basal medium_Troglitazone_8h_3_54	5.41429e+06	basal medium_Troglitazone_8h_3	3
ion_473	[M-H]	1x(12C->13C)	Diethyl methylsuccinate	Azelaic acid	Amiodarone	basal medium	8h	C9H16O4	6.67798	188.1	HMDB0059814	-1	-1	-1	A	188.101	-0.000679413	-3.61196	2	0.145903	0.0124	1	5.41429e+06	5.5534e+06	0.221089	0	100	1,4-diethyl 2-methylbutanedioate	HMDB59814		107321									96585				58213			CCOC(=O)CC(C)C(=O)OCC	InChI=1S/C9H16O4/c1-4-12-8(10)6-7(3)9(11)13-5-2/h7H,4-6H2,1-3H3	XHLXMRJWRKQMCP-UHFFFAOYSA-N	188.105	188.221		0	0	1.15	11.2 g/L	0	-6.8	52.6	47.15	20.13	7	2	0	0	Yes	expected		Organic compounds => Lipids and lipid-like molecules => Fatty Acyls => Fatty acid esters => Fatty acid esters => SUBSTITUENTS [Aliphatic acyclic compound_|_Carbonyl group_|_Carboxylic acid derivative_|_Carboxylic acid ester_|_Dicarboxylic acid or derivativ						Diethyl methylsuccinate belongs to the family of Fatty Acid Esters. These are carboxylic ester derivatives of a fatty acid.	basal medium_Amiodarone_8h_3_66	5.41429e+06	basal medium_Amiodarone_8h_3	3
ion_473	[M-H]	1x(12C->13C)	Diethyl methylsuccinate	Azelaic acid	Ctrl	basal medium	8h	C9H16O4	6.68747	188.1	HMDB0059814	-1	-1	-1	A	188.101	-0.000679413	-3.61196	2	0.145903	0.0124	1	5.41429e+06	5.5534e+06	0.221089	0	100	1,4-diethyl 2-methylbutanedioate	HMDB59814		107321									96585				58213			CCOC(=O)CC(C)C(=O)OCC	InChI=1S/C9H16O4/c1-4-12-8(10)6-7(3)9(11)13-5-2/h7H,4-6H2,1-3H3	XHLXMRJWRKQMCP-UHFFFAOYSA-N	188.105	188.221		0	0	1.15	11.2 g/L	0	-6.8	52.6	47.15	20.13	7	2	0	0	Yes	expected		Organic compounds => Lipids and lipid-like molecules => Fatty Acyls => Fatty acid esters => Fatty acid esters => SUBSTITUENTS [Aliphatic acyclic compound_|_Carbonyl group_|_Carboxylic acid derivative_|_Carboxylic acid ester_|_Dicarboxylic acid or derivativ						Diethyl methylsuccinate belongs to the family of Fatty Acid Esters. These are carboxylic ester derivatives of a fatty acid.	basal medium_Ctrl_8h_6_63	5.41429e+06	basal medium_Ctrl_8h_6	6
ion_473	[M-H]	1x(12C->13C)	Diethyl methylsuccinate	Azelaic acid	Rotenone	basal medium	8h	C9H16O4	6.67532	188.1	HMDB0059814	-1	-1	-1	A	188.101	-0.000679413	-3.61196	2	0.145903	0.0124	1	5.41429e+06	5.5534e+06	0.221089	0	100	1,4-diethyl 2-methylbutanedioate	HMDB59814		107321									96585				58213			CCOC(=O)CC(C)C(=O)OCC	InChI=1S/C9H16O4/c1-4-12-8(10)6-7(3)9(11)13-5-2/h7H,4-6H2,1-3H3	XHLXMRJWRKQMCP-UHFFFAOYSA-N	188.105	188.221		0	0	1.15	11.2 g/L	0	-6.8	52.6	47.15	20.13	7	2	0	0	Yes	expected		Organic compounds => Lipids and lipid-like molecules => Fatty Acyls => Fatty acid esters => Fatty acid esters => SUBSTITUENTS [Aliphatic acyclic compound_|_Carbonyl group_|_Carboxylic acid derivative_|_Carboxylic acid ester_|_Dicarboxylic acid or derivativ						Diethyl methylsuccinate belongs to the family of Fatty Acid Esters. These are carboxylic ester derivatives of a fatty acid.	basal medium_Rotenone_8h_2_68	5.41429e+06	basal medium_Rotenone_8h_2	2
ion_473	[M-H]	1x(12C->13C)	Diethyl methylsuccinate	Azelaic acid	Rosiglitazone	basal medium	8h	C9H16O4	6.69203	188.1	HMDB0059814	-1	-1	-1	A	188.101	-0.000679413	-3.61196	2	0.145903	0.0124	1	5.41429e+06	5.5534e+06	0.221089	0	100	1,4-diethyl 2-methylbutanedioate	HMDB59814		107321									96585				58213			CCOC(=O)CC(C)C(=O)OCC	InChI=1S/C9H16O4/c1-4-12-8(10)6-7(3)9(11)13-5-2/h7H,4-6H2,1-3H3	XHLXMRJWRKQMCP-UHFFFAOYSA-N	188.105	188.221		0	0	1.15	11.2 g/L	0	-6.8	52.6	47.15	20.13	7	2	0	0	Yes	expected		Organic compounds => Lipids and lipid-like molecules => Fatty Acyls => Fatty acid esters => Fatty acid esters => SUBSTITUENTS [Aliphatic acyclic compound_|_Carbonyl group_|_Carboxylic acid derivative_|_Carboxylic acid ester_|_Dicarboxylic acid or derivativ						Diethyl methylsuccinate belongs to the family of Fatty Acid Esters. These are carboxylic ester derivatives of a fatty acid.	basal medium_Rosiglitazone_8h_3_60	5.41429e+06	basal medium_Rosiglitazone_8h_3	3
ion_473	[M-H]	1x(12C->13C)	Diethyl methylsuccinate	Azelaic acid	Ctrl	basal medium	8h	C9H16O4	6.6153	188.1	HMDB0059814	-1	-1	-1	A	188.101	-0.000679413	-3.61196	2	0.145903	0.0124	1	5.41429e+06	5.5534e+06	0.221089	0	100	1,4-diethyl 2-methylbutanedioate	HMDB59814		107321									96585				58213			CCOC(=O)CC(C)C(=O)OCC	InChI=1S/C9H16O4/c1-4-12-8(10)6-7(3)9(11)13-5-2/h7H,4-6H2,1-3H3	XHLXMRJWRKQMCP-UHFFFAOYSA-N	188.105	188.221		0	0	1.15	11.2 g/L	0	-6.8	52.6	47.15	20.13	7	2	0	0	Yes	expected		Organic compounds => Lipids and lipid-like molecules => Fatty Acyls => Fatty acid esters => Fatty acid esters => SUBSTITUENTS [Aliphatic acyclic compound_|_Carbonyl group_|_Carboxylic acid derivative_|_Carboxylic acid ester_|_Dicarboxylic acid or derivativ						Diethyl methylsuccinate belongs to the family of Fatty Acid Esters. These are carboxylic ester derivatives of a fatty acid.	basal medium_Ctrl_8h_5_62	5.41429e+06	basal medium_Ctrl_8h_5	5
ion_473	[M-H]	1x(12C->13C)	Diethyl methylsuccinate	Azelaic acid	Ctrl	basal medium	8h	C9H16O4	6.73167	188.1	HMDB0059814	-1	-1	-1	A	188.101	-0.000679413	-3.61196	2	0.145903	0.0124	1	5.41429e+06	5.5534e+06	0.221089	0	100	1,4-diethyl 2-methylbutanedioate	HMDB59814		107321									96585				58213			CCOC(=O)CC(C)C(=O)OCC	InChI=1S/C9H16O4/c1-4-12-8(10)6-7(3)9(11)13-5-2/h7H,4-6H2,1-3H3	XHLXMRJWRKQMCP-UHFFFAOYSA-N	188.105	188.221		0	0	1.15	11.2 g/L	0	-6.8	52.6	47.15	20.13	7	2	0	0	Yes	expected		Organic compounds => Lipids and lipid-like molecules => Fatty Acyls => Fatty acid esters => Fatty acid esters => SUBSTITUENTS [Aliphatic acyclic compound_|_Carbonyl group_|_Carboxylic acid derivative_|_Carboxylic acid ester_|_Dicarboxylic acid or derivativ						Diethyl methylsuccinate belongs to the family of Fatty Acid Esters. These are carboxylic ester derivatives of a fatty acid.	basal medium_Ctrl_8h_4_61	5.41429e+06	basal medium_Ctrl_8h_4	4
ion_473	[M-H]	1x(12C->13C)	Diethyl methylsuccinate	Azelaic acid	Rotenone	basal medium	8h	C9H16O4	6.91899	188.1	HMDB0059814	-1	-1	-1	A	188.101	-0.000679413	-3.61196	2	0.145903	0.0124	1	5.41429e+06	5.5534e+06	0.221089	0	100	1,4-diethyl 2-methylbutanedioate	HMDB59814		107321									96585				58213			CCOC(=O)CC(C)C(=O)OCC	InChI=1S/C9H16O4/c1-4-12-8(10)6-7(3)9(11)13-5-2/h7H,4-6H2,1-3H3	XHLXMRJWRKQMCP-UHFFFAOYSA-N	188.105	188.221		0	0	1.15	11.2 g/L	0	-6.8	52.6	47.15	20.13	7	2	0	0	Yes	expected		Organic compounds => Lipids and lipid-like molecules => Fatty Acyls => Fatty acid esters => Fatty acid esters => SUBSTITUENTS [Aliphatic acyclic compound_|_Carbonyl group_|_Carboxylic acid derivative_|_Carboxylic acid ester_|_Dicarboxylic acid or derivativ						Diethyl methylsuccinate belongs to the family of Fatty Acid Esters. These are carboxylic ester derivatives of a fatty acid.	basal medium_Rotenone_8h_3_69	5.41429e+06	basal medium_Rotenone_8h_3	3
ion_473	[M-H]	1x(12C->13C)	Diethyl methylsuccinate	Azelaic acid	Ctrl	basal medium	8h	C9H16O4	6.84388	188.1	HMDB0059814	-1	-1	-1	A	188.101	-0.000679413	-3.61196	2	0.145903	0.0124	1	5.41429e+06	5.5534e+06	0.221089	0	100	1,4-diethyl 2-methylbutanedioate	HMDB59814		107321									96585				58213			CCOC(=O)CC(C)C(=O)OCC	InChI=1S/C9H16O4/c1-4-12-8(10)6-7(3)9(11)13-5-2/h7H,4-6H2,1-3H3	XHLXMRJWRKQMCP-UHFFFAOYSA-N	188.105	188.221		0	0	1.15	11.2 g/L	0	-6.8	52.6	47.15	20.13	7	2	0	0	Yes	expected		Organic compounds => Lipids and lipid-like molecules => Fatty Acyls => Fatty acid esters => Fatty acid esters => SUBSTITUENTS [Aliphatic acyclic compound_|_Carbonyl group_|_Carboxylic acid derivative_|_Carboxylic acid ester_|_Dicarboxylic acid or derivativ						Diethyl methylsuccinate belongs to the family of Fatty Acid Esters. These are carboxylic ester derivatives of a fatty acid.	basal medium_Ctrl_8h_2_50	5.41429e+06	basal medium_Ctrl_8h_2	2
ion_473	[M-H]	1x(12C->13C)	Diethyl methylsuccinate	Azelaic acid	Rosiglitazone	basal medium	8h	C9H16O4	6.94847	188.1	HMDB0059814	-1	-1	-1	A	188.101	-0.000679413	-3.61196	2	0.145903	0.0124	1	5.41429e+06	5.5534e+06	0.221089	0	100	1,4-diethyl 2-methylbutanedioate	HMDB59814		107321									96585				58213			CCOC(=O)CC(C)C(=O)OCC	InChI=1S/C9H16O4/c1-4-12-8(10)6-7(3)9(11)13-5-2/h7H,4-6H2,1-3H3	XHLXMRJWRKQMCP-UHFFFAOYSA-N	188.105	188.221		0	0	1.15	11.2 g/L	0	-6.8	52.6	47.15	20.13	7	2	0	0	Yes	expected		Organic compounds => Lipids and lipid-like molecules => Fatty Acyls => Fatty acid esters => Fatty acid esters => SUBSTITUENTS [Aliphatic acyclic compound_|_Carbonyl group_|_Carboxylic acid derivative_|_Carboxylic acid ester_|_Dicarboxylic acid or derivativ						Diethyl methylsuccinate belongs to the family of Fatty Acid Esters. These are carboxylic ester derivatives of a fatty acid.	basal medium_Rosiglitazone_8h_1_58	5.41429e+06	basal medium_Rosiglitazone_8h_1	1
ion_473	[M-H]	1x(12C->13C)	Diethyl methylsuccinate	Azelaic acid	Ctrl	basal medium	8h	C9H16O4	6.73695	188.1	HMDB0059814	-1	-1	-1	A	188.101	-0.000679413	-3.61196	2	0.145903	0.0124	1	5.41429e+06	5.5534e+06	0.221089	0	100	1,4-diethyl 2-methylbutanedioate	HMDB59814		107321									96585				58213			CCOC(=O)CC(C)C(=O)OCC	InChI=1S/C9H16O4/c1-4-12-8(10)6-7(3)9(11)13-5-2/h7H,4-6H2,1-3H3	XHLXMRJWRKQMCP-UHFFFAOYSA-N	188.105	188.221		0	0	1.15	11.2 g/L	0	-6.8	52.6	47.15	20.13	7	2	0	0	Yes	expected		Organic compounds => Lipids and lipid-like molecules => Fatty Acyls => Fatty acid esters => Fatty acid esters => SUBSTITUENTS [Aliphatic acyclic compound_|_Carbonyl group_|_Carboxylic acid derivative_|_Carboxylic acid ester_|_Dicarboxylic acid or derivativ						Diethyl methylsuccinate belongs to the family of Fatty Acid Esters. These are carboxylic ester derivatives of a fatty acid.	basal medium_Ctrl_8h_3_51	5.41429e+06	basal medium_Ctrl_8h_3	3
ion_473	[M-H]	1x(12C->13C)	Diethyl methylsuccinate	Azelaic acid	Rotenone	basal medium	8h	C9H16O4	6.67866	188.1	HMDB0059814	-1	-1	-1	A	188.101	-0.000679413	-3.61196	2	0.145903	0.0124	1	5.41429e+06	5.5534e+06	0.221089	0	100	1,4-diethyl 2-methylbutanedioate	HMDB59814		107321									96585				58213			CCOC(=O)CC(C)C(=O)OCC	InChI=1S/C9H16O4/c1-4-12-8(10)6-7(3)9(11)13-5-2/h7H,4-6H2,1-3H3	XHLXMRJWRKQMCP-UHFFFAOYSA-N	188.105	188.221		0	0	1.15	11.2 g/L	0	-6.8	52.6	47.15	20.13	7	2	0	0	Yes	expected		Organic compounds => Lipids and lipid-like molecules => Fatty Acyls => Fatty acid esters => Fatty acid esters => SUBSTITUENTS [Aliphatic acyclic compound_|_Carbonyl group_|_Carboxylic acid derivative_|_Carboxylic acid ester_|_Dicarboxylic acid or derivativ						Diethyl methylsuccinate belongs to the family of Fatty Acid Esters. These are carboxylic ester derivatives of a fatty acid.	basal medium_Rotenone_8h_1_67	5.41429e+06	basal medium_Rotenone_8h_1	1
ion_473	[M-H]	1x(12C->13C)	Diethyl methylsuccinate	Azelaic acid	Rosiglitazone	basal medium	8h	C9H16O4	6.69064	188.1	HMDB0059814	-1	-1	-1	A	188.101	-0.000679413	-3.61196	2	0.145903	0.0124	1	5.41429e+06	5.5534e+06	0.221089	0	100	1,4-diethyl 2-methylbutanedioate	HMDB59814		107321									96585				58213			CCOC(=O)CC(C)C(=O)OCC	InChI=1S/C9H16O4/c1-4-12-8(10)6-7(3)9(11)13-5-2/h7H,4-6H2,1-3H3	XHLXMRJWRKQMCP-UHFFFAOYSA-N	188.105	188.221		0	0	1.15	11.2 g/L	0	-6.8	52.6	47.15	20.13	7	2	0	0	Yes	expected		Organic compounds => Lipids and lipid-like molecules => Fatty Acyls => Fatty acid esters => Fatty acid esters => SUBSTITUENTS [Aliphatic acyclic compound_|_Carbonyl group_|_Carboxylic acid derivative_|_Carboxylic acid ester_|_Dicarboxylic acid or derivativ						Diethyl methylsuccinate belongs to the family of Fatty Acid Esters. These are carboxylic ester derivatives of a fatty acid.	basal medium_Rosiglitazone_8h_2_59	5.41429e+06	basal medium_Rosiglitazone_8h_2	2
ion_473	[M-H]	1x(12C->13C)	Diethyl methylsuccinate	Azelaic acid	Ctrl	basal medium	8h	C9H16O4	6.86928	188.1	HMDB0059814	-1	-1	-1	A	188.101	-0.000679413	-3.61196	2	0.145903	0.0124	1	5.41429e+06	5.5534e+06	0.221089	0	100	1,4-diethyl 2-methylbutanedioate	HMDB59814		107321									96585				58213			CCOC(=O)CC(C)C(=O)OCC	InChI=1S/C9H16O4/c1-4-12-8(10)6-7(3)9(11)13-5-2/h7H,4-6H2,1-3H3	XHLXMRJWRKQMCP-UHFFFAOYSA-N	188.105	188.221		0	0	1.15	11.2 g/L	0	-6.8	52.6	47.15	20.13	7	2	0	0	Yes	expected		Organic compounds => Lipids and lipid-like molecules => Fatty Acyls => Fatty acid esters => Fatty acid esters => SUBSTITUENTS [Aliphatic acyclic compound_|_Carbonyl group_|_Carboxylic acid derivative_|_Carboxylic acid ester_|_Dicarboxylic acid or derivativ						Diethyl methylsuccinate belongs to the family of Fatty Acid Esters. These are carboxylic ester derivatives of a fatty acid.	basal medium_Ctrl_8h_1_49	5.41429e+06	basal medium_Ctrl_8h_1	1
ion_473	[M-H]	1x(12C->13C)	Azelaic acid	Azelaic acid	Antimycin A	basal medium	8h	C9H16O4	6.6731	188.1	HMDB0000784	-1	-1	-1	A	188.101	-0.000679413	-3.61196	2	0.145903	0.0124	1	5.41429e+06	5.5534e+06	0.221089	0	100	nonanedioic acid	HMDB00784	cpd:C08261	2266	123-99-9	48131	DB00548				FDB012192		2179			Nonanedioic acid	702		5750	OC(=O)CCCCCCCC(O)=O	InChI=1S/C9H16O4/c10-8(11)6-4-2-1-3-5-7-9(12)13/h1-7H2,(H,10,11)(H,12,13)	BDJRBEYXGGNYIS-UHFFFAOYSA-N	188.105	188.221	Solid	-2	0	1.82	2.28 g/L	4.15	0	74.6	46.54	20.5	8	4	2	0	Yes	quantified		Organic compounds => Lipids and lipid-like molecules => Fatty Acyls => Fatty acids and conjugates => Medium-chain fatty acids => SUBSTITUENTS [Aliphatic acyclic compound_|_Carbonyl group_|_Carboxylic acid_|_Carboxylic acid derivative_|_Dicarboxylic acid or		Blood_|_Breast Milk_|_Cerebrospinal Fluid (CSF)_|_Feces_|_Saliva_|_Sweat_|_Urine	Prostate_|_Skin	HMDBP00087_|_HMDBP00550_|_HMDBP00698	27.0 (0.0-58.0) uM [matrix: Blood; sex: Both; age: Adult (>18 years old); ref: 8412012]_|_101 +/- 72.5 uM [matrix: Breast Milk; sex: Female; age: Adult (>18 years old); ref: 24027187]_|_17.0 +/- 17.0 uM [matrix: Cerebrospinal Fluid (CSF); sex: Not Specifie	Azelaic acid (AZA) is a naturally occurring saturated nine-carbon dicarboxylic acid (COOH (CH2)7-COOH). It possesses a variety of biological actions both in vitro and in vivo. Interest in the biological activity of AZA arose originally out of studies of sk	basal medium_Antimycin A_8h_3_72	5.41429e+06	basal medium_Antimycin A_8h_3	3
ion_473	[M-H]	1x(12C->13C)	Azelaic acid	Azelaic acid	Benzbromarone	basal medium	8h	C9H16O4	6.79409	188.1	HMDB0000784	-1	-1	-1	A	188.101	-0.000679413	-3.61196	2	0.145903	0.0124	1	5.41429e+06	5.5534e+06	0.221089	0	100	nonanedioic acid	HMDB00784	cpd:C08261	2266	123-99-9	48131	DB00548				FDB012192		2179			Nonanedioic acid	702		5750	OC(=O)CCCCCCCC(O)=O	InChI=1S/C9H16O4/c10-8(11)6-4-2-1-3-5-7-9(12)13/h1-7H2,(H,10,11)(H,12,13)	BDJRBEYXGGNYIS-UHFFFAOYSA-N	188.105	188.221	Solid	-2	0	1.82	2.28 g/L	4.15	0	74.6	46.54	20.5	8	4	2	0	Yes	quantified		Organic compounds => Lipids and lipid-like molecules => Fatty Acyls => Fatty acids and conjugates => Medium-chain fatty acids => SUBSTITUENTS [Aliphatic acyclic compound_|_Carbonyl group_|_Carboxylic acid_|_Carboxylic acid derivative_|_Dicarboxylic acid or		Blood_|_Breast Milk_|_Cerebrospinal Fluid (CSF)_|_Feces_|_Saliva_|_Sweat_|_Urine	Prostate_|_Skin	HMDBP00087_|_HMDBP00550_|_HMDBP00698	27.0 (0.0-58.0) uM [matrix: Blood; sex: Both; age: Adult (>18 years old); ref: 8412012]_|_101 +/- 72.5 uM [matrix: Breast Milk; sex: Female; age: Adult (>18 years old); ref: 24027187]_|_17.0 +/- 17.0 uM [matrix: Cerebrospinal Fluid (CSF); sex: Not Specifie	Azelaic acid (AZA) is a naturally occurring saturated nine-carbon dicarboxylic acid (COOH (CH2)7-COOH). It possesses a variety of biological actions both in vitro and in vivo. Interest in the biological activity of AZA arose originally out of studies of sk	basal medium_Benzbromarone_8h_1_55	5.41429e+06	basal medium_Benzbromarone_8h_1	1
ion_473	[M-H]	1x(12C->13C)	Azelaic acid	Azelaic acid	Benzbromarone	basal medium	8h	C9H16O4	6.64544	188.1	HMDB0000784	-1	-1	-1	A	188.101	-0.000679413	-3.61196	2	0.145903	0.0124	1	5.41429e+06	5.5534e+06	0.221089	0	100	nonanedioic acid	HMDB00784	cpd:C08261	2266	123-99-9	48131	DB00548				FDB012192		2179			Nonanedioic acid	702		5750	OC(=O)CCCCCCCC(O)=O	InChI=1S/C9H16O4/c10-8(11)6-4-2-1-3-5-7-9(12)13/h1-7H2,(H,10,11)(H,12,13)	BDJRBEYXGGNYIS-UHFFFAOYSA-N	188.105	188.221	Solid	-2	0	1.82	2.28 g/L	4.15	0	74.6	46.54	20.5	8	4	2	0	Yes	quantified		Organic compounds => Lipids and lipid-like molecules => Fatty Acyls => Fatty acids and conjugates => Medium-chain fatty acids => SUBSTITUENTS [Aliphatic acyclic compound_|_Carbonyl group_|_Carboxylic acid_|_Carboxylic acid derivative_|_Dicarboxylic acid or		Blood_|_Breast Milk_|_Cerebrospinal Fluid (CSF)_|_Feces_|_Saliva_|_Sweat_|_Urine	Prostate_|_Skin	HMDBP00087_|_HMDBP00550_|_HMDBP00698	27.0 (0.0-58.0) uM [matrix: Blood; sex: Both; age: Adult (>18 years old); ref: 8412012]_|_101 +/- 72.5 uM [matrix: Breast Milk; sex: Female; age: Adult (>18 years old); ref: 24027187]_|_17.0 +/- 17.0 uM [matrix: Cerebrospinal Fluid (CSF); sex: Not Specifie	Azelaic acid (AZA) is a naturally occurring saturated nine-carbon dicarboxylic acid (COOH (CH2)7-COOH). It possesses a variety of biological actions both in vitro and in vivo. Interest in the biological activity of AZA arose originally out of studies of sk	basal medium_Benzbromarone_8h_2_56	5.41429e+06	basal medium_Benzbromarone_8h_2	2
ion_473	[M-H]	1x(12C->13C)	Azelaic acid	Azelaic acid	Troglitazone	basal medium	8h	C9H16O4	6.72297	188.1	HMDB0000784	-1	-1	-1	A	188.101	-0.000679413	-3.61196	2	0.145903	0.0124	1	5.41429e+06	5.5534e+06	0.221089	0	100	nonanedioic acid	HMDB00784	cpd:C08261	2266	123-99-9	48131	DB00548				FDB012192		2179			Nonanedioic acid	702		5750	OC(=O)CCCCCCCC(O)=O	InChI=1S/C9H16O4/c10-8(11)6-4-2-1-3-5-7-9(12)13/h1-7H2,(H,10,11)(H,12,13)	BDJRBEYXGGNYIS-UHFFFAOYSA-N	188.105	188.221	Solid	-2	0	1.82	2.28 g/L	4.15	0	74.6	46.54	20.5	8	4	2	0	Yes	quantified		Organic compounds => Lipids and lipid-like molecules => Fatty Acyls => Fatty acids and conjugates => Medium-chain fatty acids => SUBSTITUENTS [Aliphatic acyclic compound_|_Carbonyl group_|_Carboxylic acid_|_Carboxylic acid derivative_|_Dicarboxylic acid or		Blood_|_Breast Milk_|_Cerebrospinal Fluid (CSF)_|_Feces_|_Saliva_|_Sweat_|_Urine	Prostate_|_Skin	HMDBP00087_|_HMDBP00550_|_HMDBP00698	27.0 (0.0-58.0) uM [matrix: Blood; sex: Both; age: Adult (>18 years old); ref: 8412012]_|_101 +/- 72.5 uM [matrix: Breast Milk; sex: Female; age: Adult (>18 years old); ref: 24027187]_|_17.0 +/- 17.0 uM [matrix: Cerebrospinal Fluid (CSF); sex: Not Specifie	Azelaic acid (AZA) is a naturally occurring saturated nine-carbon dicarboxylic acid (COOH (CH2)7-COOH). It possesses a variety of biological actions both in vitro and in vivo. Interest in the biological activity of AZA arose originally out of studies of sk	basal medium_Troglitazone_8h_2_53	5.41429e+06	basal medium_Troglitazone_8h_2	2
ion_473	[M-H]	1x(12C->13C)	Azelaic acid	Azelaic acid	Antimycin A	basal medium	8h	C9H16O4	6.75937	188.1	HMDB0000784	-1	-1	-1	A	188.101	-0.000679413	-3.61196	2	0.145903	0.0124	1	5.41429e+06	5.5534e+06	0.221089	0	100	nonanedioic acid	HMDB00784	cpd:C08261	2266	123-99-9	48131	DB00548				FDB012192		2179			Nonanedioic acid	702		5750	OC(=O)CCCCCCCC(O)=O	InChI=1S/C9H16O4/c10-8(11)6-4-2-1-3-5-7-9(12)13/h1-7H2,(H,10,11)(H,12,13)	BDJRBEYXGGNYIS-UHFFFAOYSA-N	188.105	188.221	Solid	-2	0	1.82	2.28 g/L	4.15	0	74.6	46.54	20.5	8	4	2	0	Yes	quantified		Organic compounds => Lipids and lipid-like molecules => Fatty Acyls => Fatty acids and conjugates => Medium-chain fatty acids => SUBSTITUENTS [Aliphatic acyclic compound_|_Carbonyl group_|_Carboxylic acid_|_Carboxylic acid derivative_|_Dicarboxylic acid or		Blood_|_Breast Milk_|_Cerebrospinal Fluid (CSF)_|_Feces_|_Saliva_|_Sweat_|_Urine	Prostate_|_Skin	HMDBP00087_|_HMDBP00550_|_HMDBP00698	27.0 (0.0-58.0) uM [matrix: Blood; sex: Both; age: Adult (>18 years old); ref: 8412012]_|_101 +/- 72.5 uM [matrix: Breast Milk; sex: Female; age: Adult (>18 years old); ref: 24027187]_|_17.0 +/- 17.0 uM [matrix: Cerebrospinal Fluid (CSF); sex: Not Specifie	Azelaic acid (AZA) is a naturally occurring saturated nine-carbon dicarboxylic acid (COOH (CH2)7-COOH). It possesses a variety of biological actions both in vitro and in vivo. Interest in the biological activity of AZA arose originally out of studies of sk	basal medium_Antimycin A_8h_1_70	5.41429e+06	basal medium_Antimycin A_8h_1	1
ion_473	[M-H]	1x(12C->13C)	Azelaic acid	Azelaic acid	Amiodarone	basal medium	8h	C9H16O4	6.78002	188.1	HMDB0000784	-1	-1	-1	A	188.101	-0.000679413	-3.61196	2	0.145903	0.0124	1	5.41429e+06	5.5534e+06	0.221089	0	100	nonanedioic acid	HMDB00784	cpd:C08261	2266	123-99-9	48131	DB00548				FDB012192		2179			Nonanedioic acid	702		5750	OC(=O)CCCCCCCC(O)=O	InChI=1S/C9H16O4/c10-8(11)6-4-2-1-3-5-7-9(12)13/h1-7H2,(H,10,11)(H,12,13)	BDJRBEYXGGNYIS-UHFFFAOYSA-N	188.105	188.221	Solid	-2	0	1.82	2.28 g/L	4.15	0	74.6	46.54	20.5	8	4	2	0	Yes	quantified		Organic compounds => Lipids and lipid-like molecules => Fatty Acyls => Fatty acids and conjugates => Medium-chain fatty acids => SUBSTITUENTS [Aliphatic acyclic compound_|_Carbonyl group_|_Carboxylic acid_|_Carboxylic acid derivative_|_Dicarboxylic acid or		Blood_|_Breast Milk_|_Cerebrospinal Fluid (CSF)_|_Feces_|_Saliva_|_Sweat_|_Urine	Prostate_|_Skin	HMDBP00087_|_HMDBP00550_|_HMDBP00698	27.0 (0.0-58.0) uM [matrix: Blood; sex: Both; age: Adult (>18 years old); ref: 8412012]_|_101 +/- 72.5 uM [matrix: Breast Milk; sex: Female; age: Adult (>18 years old); ref: 24027187]_|_17.0 +/- 17.0 uM [matrix: Cerebrospinal Fluid (CSF); sex: Not Specifie	Azelaic acid (AZA) is a naturally occurring saturated nine-carbon dicarboxylic acid (COOH (CH2)7-COOH). It possesses a variety of biological actions both in vitro and in vivo. Interest in the biological activity of AZA arose originally out of studies of sk	basal medium_Amiodarone_8h_2_65	5.41429e+06	basal medium_Amiodarone_8h_2	2
ion_473	[M-H]	1x(12C->13C)	Azelaic acid	Azelaic acid	Antimycin A	basal medium	8h	C9H16O4	6.70467	188.1	HMDB0000784	-1	-1	-1	A	188.101	-0.000679413	-3.61196	2	0.145903	0.0124	1	5.41429e+06	5.5534e+06	0.221089	0	100	nonanedioic acid	HMDB00784	cpd:C08261	2266	123-99-9	48131	DB00548				FDB012192		2179			Nonanedioic acid	702		5750	OC(=O)CCCCCCCC(O)=O	InChI=1S/C9H16O4/c10-8(11)6-4-2-1-3-5-7-9(12)13/h1-7H2,(H,10,11)(H,12,13)	BDJRBEYXGGNYIS-UHFFFAOYSA-N	188.105	188.221	Solid	-2	0	1.82	2.28 g/L	4.15	0	74.6	46.54	20.5	8	4	2	0	Yes	quantified		Organic compounds => Lipids and lipid-like molecules => Fatty Acyls => Fatty acids and conjugates => Medium-chain fatty acids => SUBSTITUENTS [Aliphatic acyclic compound_|_Carbonyl group_|_Carboxylic acid_|_Carboxylic acid derivative_|_Dicarboxylic acid or		Blood_|_Breast Milk_|_Cerebrospinal Fluid (CSF)_|_Feces_|_Saliva_|_Sweat_|_Urine	Prostate_|_Skin	HMDBP00087_|_HMDBP00550_|_HMDBP00698	27.0 (0.0-58.0) uM [matrix: Blood; sex: Both; age: Adult (>18 years old); ref: 8412012]_|_101 +/- 72.5 uM [matrix: Breast Milk; sex: Female; age: Adult (>18 years old); ref: 24027187]_|_17.0 +/- 17.0 uM [matrix: Cerebrospinal Fluid (CSF); sex: Not Specifie	Azelaic acid (AZA) is a naturally occurring saturated nine-carbon dicarboxylic acid (COOH (CH2)7-COOH). It possesses a variety of biological actions both in vitro and in vivo. Interest in the biological activity of AZA arose originally out of studies of sk	basal medium_Antimycin A_8h_2_71	5.41429e+06	basal medium_Antimycin A_8h_2	2
ion_473	[M-H]	1x(12C->13C)	Azelaic acid	Azelaic acid	Troglitazone	basal medium	8h	C9H16O4	6.75572	188.1	HMDB0000784	-1	-1	-1	A	188.101	-0.000679413	-3.61196	2	0.145903	0.0124	1	5.41429e+06	5.5534e+06	0.221089	0	100	nonanedioic acid	HMDB00784	cpd:C08261	2266	123-99-9	48131	DB00548				FDB012192		2179			Nonanedioic acid	702		5750	OC(=O)CCCCCCCC(O)=O	InChI=1S/C9H16O4/c10-8(11)6-4-2-1-3-5-7-9(12)13/h1-7H2,(H,10,11)(H,12,13)	BDJRBEYXGGNYIS-UHFFFAOYSA-N	188.105	188.221	Solid	-2	0	1.82	2.28 g/L	4.15	0	74.6	46.54	20.5	8	4	2	0	Yes	quantified		Organic compounds => Lipids and lipid-like molecules => Fatty Acyls => Fatty acids and conjugates => Medium-chain fatty acids => SUBSTITUENTS [Aliphatic acyclic compound_|_Carbonyl group_|_Carboxylic acid_|_Carboxylic acid derivative_|_Dicarboxylic acid or		Blood_|_Breast Milk_|_Cerebrospinal Fluid (CSF)_|_Feces_|_Saliva_|_Sweat_|_Urine	Prostate_|_Skin	HMDBP00087_|_HMDBP00550_|_HMDBP00698	27.0 (0.0-58.0) uM [matrix: Blood; sex: Both; age: Adult (>18 years old); ref: 8412012]_|_101 +/- 72.5 uM [matrix: Breast Milk; sex: Female; age: Adult (>18 years old); ref: 24027187]_|_17.0 +/- 17.0 uM [matrix: Cerebrospinal Fluid (CSF); sex: Not Specifie	Azelaic acid (AZA) is a naturally occurring saturated nine-carbon dicarboxylic acid (COOH (CH2)7-COOH). It possesses a variety of biological actions both in vitro and in vivo. Interest in the biological activity of AZA arose originally out of studies of sk	basal medium_Troglitazone_8h_1_52	5.41429e+06	basal medium_Troglitazone_8h_1	1
ion_473	[M-H]	1x(12C->13C)	Azelaic acid	Azelaic acid	Amiodarone	basal medium	8h	C9H16O4	6.71227	188.1	HMDB0000784	-1	-1	-1	A	188.101	-0.000679413	-3.61196	2	0.145903	0.0124	1	5.41429e+06	5.5534e+06	0.221089	0	100	nonanedioic acid	HMDB00784	cpd:C08261	2266	123-99-9	48131	DB00548				FDB012192		2179			Nonanedioic acid	702		5750	OC(=O)CCCCCCCC(O)=O	InChI=1S/C9H16O4/c10-8(11)6-4-2-1-3-5-7-9(12)13/h1-7H2,(H,10,11)(H,12,13)	BDJRBEYXGGNYIS-UHFFFAOYSA-N	188.105	188.221	Solid	-2	0	1.82	2.28 g/L	4.15	0	74.6	46.54	20.5	8	4	2	0	Yes	quantified		Organic compounds => Lipids and lipid-like molecules => Fatty Acyls => Fatty acids and conjugates => Medium-chain fatty acids => SUBSTITUENTS [Aliphatic acyclic compound_|_Carbonyl group_|_Carboxylic acid_|_Carboxylic acid derivative_|_Dicarboxylic acid or		Blood_|_Breast Milk_|_Cerebrospinal Fluid (CSF)_|_Feces_|_Saliva_|_Sweat_|_Urine	Prostate_|_Skin	HMDBP00087_|_HMDBP00550_|_HMDBP00698	27.0 (0.0-58.0) uM [matrix: Blood; sex: Both; age: Adult (>18 years old); ref: 8412012]_|_101 +/- 72.5 uM [matrix: Breast Milk; sex: Female; age: Adult (>18 years old); ref: 24027187]_|_17.0 +/- 17.0 uM [matrix: Cerebrospinal Fluid (CSF); sex: Not Specifie	Azelaic acid (AZA) is a naturally occurring saturated nine-carbon dicarboxylic acid (COOH (CH2)7-COOH). It possesses a variety of biological actions both in vitro and in vivo. Interest in the biological activity of AZA arose originally out of studies of sk	basal medium_Amiodarone_8h_1_64	5.41429e+06	basal medium_Amiodarone_8h_1	1
ion_473	[M-H]	1x(12C->13C)	Azelaic acid	Azelaic acid	Benzbromarone	basal medium	8h	C9H16O4	6.80232	188.1	HMDB0000784	-1	-1	-1	A	188.101	-0.000679413	-3.61196	2	0.145903	0.0124	1	5.41429e+06	5.5534e+06	0.221089	0	100	nonanedioic acid	HMDB00784	cpd:C08261	2266	123-99-9	48131	DB00548				FDB012192		2179			Nonanedioic acid	702		5750	OC(=O)CCCCCCCC(O)=O	InChI=1S/C9H16O4/c10-8(11)6-4-2-1-3-5-7-9(12)13/h1-7H2,(H,10,11)(H,12,13)	BDJRBEYXGGNYIS-UHFFFAOYSA-N	188.105	188.221	Solid	-2	0	1.82	2.28 g/L	4.15	0	74.6	46.54	20.5	8	4	2	0	Yes	quantified		Organic compounds => Lipids and lipid-like molecules => Fatty Acyls => Fatty acids and conjugates => Medium-chain fatty acids => SUBSTITUENTS [Aliphatic acyclic compound_|_Carbonyl group_|_Carboxylic acid_|_Carboxylic acid derivative_|_Dicarboxylic acid or		Blood_|_Breast Milk_|_Cerebrospinal Fluid (CSF)_|_Feces_|_Saliva_|_Sweat_|_Urine	Prostate_|_Skin	HMDBP00087_|_HMDBP00550_|_HMDBP00698	27.0 (0.0-58.0) uM [matrix: Blood; sex: Both; age: Adult (>18 years old); ref: 8412012]_|_101 +/- 72.5 uM [matrix: Breast Milk; sex: Female; age: Adult (>18 years old); ref: 24027187]_|_17.0 +/- 17.0 uM [matrix: Cerebrospinal Fluid (CSF); sex: Not Specifie	Azelaic acid (AZA) is a naturally occurring saturated nine-carbon dicarboxylic acid (COOH (CH2)7-COOH). It possesses a variety of biological actions both in vitro and in vivo. Interest in the biological activity of AZA arose originally out of studies of sk	basal medium_Benzbromarone_8h_3_57	5.41429e+06	basal medium_Benzbromarone_8h_3	3
ion_473	[M-H]	1x(12C->13C)	Azelaic acid	Azelaic acid	Troglitazone	basal medium	8h	C9H16O4	6.65065	188.1	HMDB0000784	-1	-1	-1	A	188.101	-0.000679413	-3.61196	2	0.145903	0.0124	1	5.41429e+06	5.5534e+06	0.221089	0	100	nonanedioic acid	HMDB00784	cpd:C08261	2266	123-99-9	48131	DB00548				FDB012192		2179			Nonanedioic acid	702		5750	OC(=O)CCCCCCCC(O)=O	InChI=1S/C9H16O4/c10-8(11)6-4-2-1-3-5-7-9(12)13/h1-7H2,(H,10,11)(H,12,13)	BDJRBEYXGGNYIS-UHFFFAOYSA-N	188.105	188.221	Solid	-2	0	1.82	2.28 g/L	4.15	0	74.6	46.54	20.5	8	4	2	0	Yes	quantified		Organic compounds => Lipids and lipid-like molecules => Fatty Acyls => Fatty acids and conjugates => Medium-chain fatty acids => SUBSTITUENTS [Aliphatic acyclic compound_|_Carbonyl group_|_Carboxylic acid_|_Carboxylic acid derivative_|_Dicarboxylic acid or		Blood_|_Breast Milk_|_Cerebrospinal Fluid (CSF)_|_Feces_|_Saliva_|_Sweat_|_Urine	Prostate_|_Skin	HMDBP00087_|_HMDBP00550_|_HMDBP00698	27.0 (0.0-58.0) uM [matrix: Blood; sex: Both; age: Adult (>18 years old); ref: 8412012]_|_101 +/- 72.5 uM [matrix: Breast Milk; sex: Female; age: Adult (>18 years old); ref: 24027187]_|_17.0 +/- 17.0 uM [matrix: Cerebrospinal Fluid (CSF); sex: Not Specifie	Azelaic acid (AZA) is a naturally occurring saturated nine-carbon dicarboxylic acid (COOH (CH2)7-COOH). It possesses a variety of biological actions both in vitro and in vivo. Interest in the biological activity of AZA arose originally out of studies of sk	basal medium_Troglitazone_8h_3_54	5.41429e+06	basal medium_Troglitazone_8h_3	3
ion_473	[M-H]	1x(12C->13C)	Azelaic acid	Azelaic acid	Amiodarone	basal medium	8h	C9H16O4	6.67798	188.1	HMDB0000784	-1	-1	-1	A	188.101	-0.000679413	-3.61196	2	0.145903	0.0124	1	5.41429e+06	5.5534e+06	0.221089	0	100	nonanedioic acid	HMDB00784	cpd:C08261	2266	123-99-9	48131	DB00548				FDB012192		2179			Nonanedioic acid	702		5750	OC(=O)CCCCCCCC(O)=O	InChI=1S/C9H16O4/c10-8(11)6-4-2-1-3-5-7-9(12)13/h1-7H2,(H,10,11)(H,12,13)	BDJRBEYXGGNYIS-UHFFFAOYSA-N	188.105	188.221	Solid	-2	0	1.82	2.28 g/L	4.15	0	74.6	46.54	20.5	8	4	2	0	Yes	quantified		Organic compounds => Lipids and lipid-like molecules => Fatty Acyls => Fatty acids and conjugates => Medium-chain fatty acids => SUBSTITUENTS [Aliphatic acyclic compound_|_Carbonyl group_|_Carboxylic acid_|_Carboxylic acid derivative_|_Dicarboxylic acid or		Blood_|_Breast Milk_|_Cerebrospinal Fluid (CSF)_|_Feces_|_Saliva_|_Sweat_|_Urine	Prostate_|_Skin	HMDBP00087_|_HMDBP00550_|_HMDBP00698	27.0 (0.0-58.0) uM [matrix: Blood; sex: Both; age: Adult (>18 years old); ref: 8412012]_|_101 +/- 72.5 uM [matrix: Breast Milk; sex: Female; age: Adult (>18 years old); ref: 24027187]_|_17.0 +/- 17.0 uM [matrix: Cerebrospinal Fluid (CSF); sex: Not Specifie	Azelaic acid (AZA) is a naturally occurring saturated nine-carbon dicarboxylic acid (COOH (CH2)7-COOH). It possesses a variety of biological actions both in vitro and in vivo. Interest in the biological activity of AZA arose originally out of studies of sk	basal medium_Amiodarone_8h_3_66	5.41429e+06	basal medium_Amiodarone_8h_3	3
ion_473	[M-H]	1x(12C->13C)	Azelaic acid	Azelaic acid	Ctrl	basal medium	8h	C9H16O4	6.68747	188.1	HMDB0000784	-1	-1	-1	A	188.101	-0.000679413	-3.61196	2	0.145903	0.0124	1	5.41429e+06	5.5534e+06	0.221089	0	100	nonanedioic acid	HMDB00784	cpd:C08261	2266	123-99-9	48131	DB00548				FDB012192		2179			Nonanedioic acid	702		5750	OC(=O)CCCCCCCC(O)=O	InChI=1S/C9H16O4/c10-8(11)6-4-2-1-3-5-7-9(12)13/h1-7H2,(H,10,11)(H,12,13)	BDJRBEYXGGNYIS-UHFFFAOYSA-N	188.105	188.221	Solid	-2	0	1.82	2.28 g/L	4.15	0	74.6	46.54	20.5	8	4	2	0	Yes	quantified		Organic compounds => Lipids and lipid-like molecules => Fatty Acyls => Fatty acids and conjugates => Medium-chain fatty acids => SUBSTITUENTS [Aliphatic acyclic compound_|_Carbonyl group_|_Carboxylic acid_|_Carboxylic acid derivative_|_Dicarboxylic acid or		Blood_|_Breast Milk_|_Cerebrospinal Fluid (CSF)_|_Feces_|_Saliva_|_Sweat_|_Urine	Prostate_|_Skin	HMDBP00087_|_HMDBP00550_|_HMDBP00698	27.0 (0.0-58.0) uM [matrix: Blood; sex: Both; age: Adult (>18 years old); ref: 8412012]_|_101 +/- 72.5 uM [matrix: Breast Milk; sex: Female; age: Adult (>18 years old); ref: 24027187]_|_17.0 +/- 17.0 uM [matrix: Cerebrospinal Fluid (CSF); sex: Not Specifie	Azelaic acid (AZA) is a naturally occurring saturated nine-carbon dicarboxylic acid (COOH (CH2)7-COOH). It possesses a variety of biological actions both in vitro and in vivo. Interest in the biological activity of AZA arose originally out of studies of sk	basal medium_Ctrl_8h_6_63	5.41429e+06	basal medium_Ctrl_8h_6	6
ion_473	[M-H]	1x(12C->13C)	Azelaic acid	Azelaic acid	Rotenone	basal medium	8h	C9H16O4	6.67532	188.1	HMDB0000784	-1	-1	-1	A	188.101	-0.000679413	-3.61196	2	0.145903	0.0124	1	5.41429e+06	5.5534e+06	0.221089	0	100	nonanedioic acid	HMDB00784	cpd:C08261	2266	123-99-9	48131	DB00548				FDB012192		2179			Nonanedioic acid	702		5750	OC(=O)CCCCCCCC(O)=O	InChI=1S/C9H16O4/c10-8(11)6-4-2-1-3-5-7-9(12)13/h1-7H2,(H,10,11)(H,12,13)	BDJRBEYXGGNYIS-UHFFFAOYSA-N	188.105	188.221	Solid	-2	0	1.82	2.28 g/L	4.15	0	74.6	46.54	20.5	8	4	2	0	Yes	quantified		Organic compounds => Lipids and lipid-like molecules => Fatty Acyls => Fatty acids and conjugates => Medium-chain fatty acids => SUBSTITUENTS [Aliphatic acyclic compound_|_Carbonyl group_|_Carboxylic acid_|_Carboxylic acid derivative_|_Dicarboxylic acid or		Blood_|_Breast Milk_|_Cerebrospinal Fluid (CSF)_|_Feces_|_Saliva_|_Sweat_|_Urine	Prostate_|_Skin	HMDBP00087_|_HMDBP00550_|_HMDBP00698	27.0 (0.0-58.0) uM [matrix: Blood; sex: Both; age: Adult (>18 years old); ref: 8412012]_|_101 +/- 72.5 uM [matrix: Breast Milk; sex: Female; age: Adult (>18 years old); ref: 24027187]_|_17.0 +/- 17.0 uM [matrix: Cerebrospinal Fluid (CSF); sex: Not Specifie	Azelaic acid (AZA) is a naturally occurring saturated nine-carbon dicarboxylic acid (COOH (CH2)7-COOH). It possesses a variety of biological actions both in vitro and in vivo. Interest in the biological activity of AZA arose originally out of studies of sk	basal medium_Rotenone_8h_2_68	5.41429e+06	basal medium_Rotenone_8h_2	2
ion_473	[M-H]	1x(12C->13C)	Azelaic acid	Azelaic acid	Rosiglitazone	basal medium	8h	C9H16O4	6.69203	188.1	HMDB0000784	-1	-1	-1	A	188.101	-0.000679413	-3.61196	2	0.145903	0.0124	1	5.41429e+06	5.5534e+06	0.221089	0	100	nonanedioic acid	HMDB00784	cpd:C08261	2266	123-99-9	48131	DB00548				FDB012192		2179			Nonanedioic acid	702		5750	OC(=O)CCCCCCCC(O)=O	InChI=1S/C9H16O4/c10-8(11)6-4-2-1-3-5-7-9(12)13/h1-7H2,(H,10,11)(H,12,13)	BDJRBEYXGGNYIS-UHFFFAOYSA-N	188.105	188.221	Solid	-2	0	1.82	2.28 g/L	4.15	0	74.6	46.54	20.5	8	4	2	0	Yes	quantified		Organic compounds => Lipids and lipid-like molecules => Fatty Acyls => Fatty acids and conjugates => Medium-chain fatty acids => SUBSTITUENTS [Aliphatic acyclic compound_|_Carbonyl group_|_Carboxylic acid_|_Carboxylic acid derivative_|_Dicarboxylic acid or		Blood_|_Breast Milk_|_Cerebrospinal Fluid (CSF)_|_Feces_|_Saliva_|_Sweat_|_Urine	Prostate_|_Skin	HMDBP00087_|_HMDBP00550_|_HMDBP00698	27.0 (0.0-58.0) uM [matrix: Blood; sex: Both; age: Adult (>18 years old); ref: 8412012]_|_101 +/- 72.5 uM [matrix: Breast Milk; sex: Female; age: Adult (>18 years old); ref: 24027187]_|_17.0 +/- 17.0 uM [matrix: Cerebrospinal Fluid (CSF); sex: Not Specifie	Azelaic acid (AZA) is a naturally occurring saturated nine-carbon dicarboxylic acid (COOH (CH2)7-COOH). It possesses a variety of biological actions both in vitro and in vivo. Interest in the biological activity of AZA arose originally out of studies of sk	basal medium_Rosiglitazone_8h_3_60	5.41429e+06	basal medium_Rosiglitazone_8h_3	3
ion_473	[M-H]	1x(12C->13C)	Azelaic acid	Azelaic acid	Ctrl	basal medium	8h	C9H16O4	6.6153	188.1	HMDB0000784	-1	-1	-1	A	188.101	-0.000679413	-3.61196	2	0.145903	0.0124	1	5.41429e+06	5.5534e+06	0.221089	0	100	nonanedioic acid	HMDB00784	cpd:C08261	2266	123-99-9	48131	DB00548				FDB012192		2179			Nonanedioic acid	702		5750	OC(=O)CCCCCCCC(O)=O	InChI=1S/C9H16O4/c10-8(11)6-4-2-1-3-5-7-9(12)13/h1-7H2,(H,10,11)(H,12,13)	BDJRBEYXGGNYIS-UHFFFAOYSA-N	188.105	188.221	Solid	-2	0	1.82	2.28 g/L	4.15	0	74.6	46.54	20.5	8	4	2	0	Yes	quantified		Organic compounds => Lipids and lipid-like molecules => Fatty Acyls => Fatty acids and conjugates => Medium-chain fatty acids => SUBSTITUENTS [Aliphatic acyclic compound_|_Carbonyl group_|_Carboxylic acid_|_Carboxylic acid derivative_|_Dicarboxylic acid or		Blood_|_Breast Milk_|_Cerebrospinal Fluid (CSF)_|_Feces_|_Saliva_|_Sweat_|_Urine	Prostate_|_Skin	HMDBP00087_|_HMDBP00550_|_HMDBP00698	27.0 (0.0-58.0) uM [matrix: Blood; sex: Both; age: Adult (>18 years old); ref: 8412012]_|_101 +/- 72.5 uM [matrix: Breast Milk; sex: Female; age: Adult (>18 years old); ref: 24027187]_|_17.0 +/- 17.0 uM [matrix: Cerebrospinal Fluid (CSF); sex: Not Specifie	Azelaic acid (AZA) is a naturally occurring saturated nine-carbon dicarboxylic acid (COOH (CH2)7-COOH). It possesses a variety of biological actions both in vitro and in vivo. Interest in the biological activity of AZA arose originally out of studies of sk	basal medium_Ctrl_8h_5_62	5.41429e+06	basal medium_Ctrl_8h_5	5
ion_473	[M-H]	1x(12C->13C)	Azelaic acid	Azelaic acid	Ctrl	basal medium	8h	C9H16O4	6.73167	188.1	HMDB0000784	-1	-1	-1	A	188.101	-0.000679413	-3.61196	2	0.145903	0.0124	1	5.41429e+06	5.5534e+06	0.221089	0	100	nonanedioic acid	HMDB00784	cpd:C08261	2266	123-99-9	48131	DB00548				FDB012192		2179			Nonanedioic acid	702		5750	OC(=O)CCCCCCCC(O)=O	InChI=1S/C9H16O4/c10-8(11)6-4-2-1-3-5-7-9(12)13/h1-7H2,(H,10,11)(H,12,13)	BDJRBEYXGGNYIS-UHFFFAOYSA-N	188.105	188.221	Solid	-2	0	1.82	2.28 g/L	4.15	0	74.6	46.54	20.5	8	4	2	0	Yes	quantified		Organic compounds => Lipids and lipid-like molecules => Fatty Acyls => Fatty acids and conjugates => Medium-chain fatty acids => SUBSTITUENTS [Aliphatic acyclic compound_|_Carbonyl group_|_Carboxylic acid_|_Carboxylic acid derivative_|_Dicarboxylic acid or		Blood_|_Breast Milk_|_Cerebrospinal Fluid (CSF)_|_Feces_|_Saliva_|_Sweat_|_Urine	Prostate_|_Skin	HMDBP00087_|_HMDBP00550_|_HMDBP00698	27.0 (0.0-58.0) uM [matrix: Blood; sex: Both; age: Adult (>18 years old); ref: 8412012]_|_101 +/- 72.5 uM [matrix: Breast Milk; sex: Female; age: Adult (>18 years old); ref: 24027187]_|_17.0 +/- 17.0 uM [matrix: Cerebrospinal Fluid (CSF); sex: Not Specifie	Azelaic acid (AZA) is a naturally occurring saturated nine-carbon dicarboxylic acid (COOH (CH2)7-COOH). It possesses a variety of biological actions both in vitro and in vivo. Interest in the biological activity of AZA arose originally out of studies of sk	basal medium_Ctrl_8h_4_61	5.41429e+06	basal medium_Ctrl_8h_4	4
ion_473	[M-H]	1x(12C->13C)	Azelaic acid	Azelaic acid	Rotenone	basal medium	8h	C9H16O4	6.91899	188.1	HMDB0000784	-1	-1	-1	A	188.101	-0.000679413	-3.61196	2	0.145903	0.0124	1	5.41429e+06	5.5534e+06	0.221089	0	100	nonanedioic acid	HMDB00784	cpd:C08261	2266	123-99-9	48131	DB00548				FDB012192		2179			Nonanedioic acid	702		5750	OC(=O)CCCCCCCC(O)=O	InChI=1S/C9H16O4/c10-8(11)6-4-2-1-3-5-7-9(12)13/h1-7H2,(H,10,11)(H,12,13)	BDJRBEYXGGNYIS-UHFFFAOYSA-N	188.105	188.221	Solid	-2	0	1.82	2.28 g/L	4.15	0	74.6	46.54	20.5	8	4	2	0	Yes	quantified		Organic compounds => Lipids and lipid-like molecules => Fatty Acyls => Fatty acids and conjugates => Medium-chain fatty acids => SUBSTITUENTS [Aliphatic acyclic compound_|_Carbonyl group_|_Carboxylic acid_|_Carboxylic acid derivative_|_Dicarboxylic acid or		Blood_|_Breast Milk_|_Cerebrospinal Fluid (CSF)_|_Feces_|_Saliva_|_Sweat_|_Urine	Prostate_|_Skin	HMDBP00087_|_HMDBP00550_|_HMDBP00698	27.0 (0.0-58.0) uM [matrix: Blood; sex: Both; age: Adult (>18 years old); ref: 8412012]_|_101 +/- 72.5 uM [matrix: Breast Milk; sex: Female; age: Adult (>18 years old); ref: 24027187]_|_17.0 +/- 17.0 uM [matrix: Cerebrospinal Fluid (CSF); sex: Not Specifie	Azelaic acid (AZA) is a naturally occurring saturated nine-carbon dicarboxylic acid (COOH (CH2)7-COOH). It possesses a variety of biological actions both in vitro and in vivo. Interest in the biological activity of AZA arose originally out of studies of sk	basal medium_Rotenone_8h_3_69	5.41429e+06	basal medium_Rotenone_8h_3	3
ion_473	[M-H]	1x(12C->13C)	Azelaic acid	Azelaic acid	Ctrl	basal medium	8h	C9H16O4	6.84388	188.1	HMDB0000784	-1	-1	-1	A	188.101	-0.000679413	-3.61196	2	0.145903	0.0124	1	5.41429e+06	5.5534e+06	0.221089	0	100	nonanedioic acid	HMDB00784	cpd:C08261	2266	123-99-9	48131	DB00548				FDB012192		2179			Nonanedioic acid	702		5750	OC(=O)CCCCCCCC(O)=O	InChI=1S/C9H16O4/c10-8(11)6-4-2-1-3-5-7-9(12)13/h1-7H2,(H,10,11)(H,12,13)	BDJRBEYXGGNYIS-UHFFFAOYSA-N	188.105	188.221	Solid	-2	0	1.82	2.28 g/L	4.15	0	74.6	46.54	20.5	8	4	2	0	Yes	quantified		Organic compounds => Lipids and lipid-like molecules => Fatty Acyls => Fatty acids and conjugates => Medium-chain fatty acids => SUBSTITUENTS [Aliphatic acyclic compound_|_Carbonyl group_|_Carboxylic acid_|_Carboxylic acid derivative_|_Dicarboxylic acid or		Blood_|_Breast Milk_|_Cerebrospinal Fluid (CSF)_|_Feces_|_Saliva_|_Sweat_|_Urine	Prostate_|_Skin	HMDBP00087_|_HMDBP00550_|_HMDBP00698	27.0 (0.0-58.0) uM [matrix: Blood; sex: Both; age: Adult (>18 years old); ref: 8412012]_|_101 +/- 72.5 uM [matrix: Breast Milk; sex: Female; age: Adult (>18 years old); ref: 24027187]_|_17.0 +/- 17.0 uM [matrix: Cerebrospinal Fluid (CSF); sex: Not Specifie	Azelaic acid (AZA) is a naturally occurring saturated nine-carbon dicarboxylic acid (COOH (CH2)7-COOH). It possesses a variety of biological actions both in vitro and in vivo. Interest in the biological activity of AZA arose originally out of studies of sk	basal medium_Ctrl_8h_2_50	5.41429e+06	basal medium_Ctrl_8h_2	2
ion_473	[M-H]	1x(12C->13C)	Azelaic acid	Azelaic acid	Rosiglitazone	basal medium	8h	C9H16O4	6.94847	188.1	HMDB0000784	-1	-1	-1	A	188.101	-0.000679413	-3.61196	2	0.145903	0.0124	1	5.41429e+06	5.5534e+06	0.221089	0	100	nonanedioic acid	HMDB00784	cpd:C08261	2266	123-99-9	48131	DB00548				FDB012192		2179			Nonanedioic acid	702		5750	OC(=O)CCCCCCCC(O)=O	InChI=1S/C9H16O4/c10-8(11)6-4-2-1-3-5-7-9(12)13/h1-7H2,(H,10,11)(H,12,13)	BDJRBEYXGGNYIS-UHFFFAOYSA-N	188.105	188.221	Solid	-2	0	1.82	2.28 g/L	4.15	0	74.6	46.54	20.5	8	4	2	0	Yes	quantified		Organic compounds => Lipids and lipid-like molecules => Fatty Acyls => Fatty acids and conjugates => Medium-chain fatty acids => SUBSTITUENTS [Aliphatic acyclic compound_|_Carbonyl group_|_Carboxylic acid_|_Carboxylic acid derivative_|_Dicarboxylic acid or		Blood_|_Breast Milk_|_Cerebrospinal Fluid (CSF)_|_Feces_|_Saliva_|_Sweat_|_Urine	Prostate_|_Skin	HMDBP00087_|_HMDBP00550_|_HMDBP00698	27.0 (0.0-58.0) uM [matrix: Blood; sex: Both; age: Adult (>18 years old); ref: 8412012]_|_101 +/- 72.5 uM [matrix: Breast Milk; sex: Female; age: Adult (>18 years old); ref: 24027187]_|_17.0 +/- 17.0 uM [matrix: Cerebrospinal Fluid (CSF); sex: Not Specifie	Azelaic acid (AZA) is a naturally occurring saturated nine-carbon dicarboxylic acid (COOH (CH2)7-COOH). It possesses a variety of biological actions both in vitro and in vivo. Interest in the biological activity of AZA arose originally out of studies of sk	basal medium_Rosiglitazone_8h_1_58	5.41429e+06	basal medium_Rosiglitazone_8h_1	1
ion_473	[M-H]	1x(12C->13C)	Azelaic acid	Azelaic acid	Ctrl	basal medium	8h	C9H16O4	6.73695	188.1	HMDB0000784	-1	-1	-1	A	188.101	-0.000679413	-3.61196	2	0.145903	0.0124	1	5.41429e+06	5.5534e+06	0.221089	0	100	nonanedioic acid	HMDB00784	cpd:C08261	2266	123-99-9	48131	DB00548				FDB012192		2179			Nonanedioic acid	702		5750	OC(=O)CCCCCCCC(O)=O	InChI=1S/C9H16O4/c10-8(11)6-4-2-1-3-5-7-9(12)13/h1-7H2,(H,10,11)(H,12,13)	BDJRBEYXGGNYIS-UHFFFAOYSA-N	188.105	188.221	Solid	-2	0	1.82	2.28 g/L	4.15	0	74.6	46.54	20.5	8	4	2	0	Yes	quantified		Organic compounds => Lipids and lipid-like molecules => Fatty Acyls => Fatty acids and conjugates => Medium-chain fatty acids => SUBSTITUENTS [Aliphatic acyclic compound_|_Carbonyl group_|_Carboxylic acid_|_Carboxylic acid derivative_|_Dicarboxylic acid or		Blood_|_Breast Milk_|_Cerebrospinal Fluid (CSF)_|_Feces_|_Saliva_|_Sweat_|_Urine	Prostate_|_Skin	HMDBP00087_|_HMDBP00550_|_HMDBP00698	27.0 (0.0-58.0) uM [matrix: Blood; sex: Both; age: Adult (>18 years old); ref: 8412012]_|_101 +/- 72.5 uM [matrix: Breast Milk; sex: Female; age: Adult (>18 years old); ref: 24027187]_|_17.0 +/- 17.0 uM [matrix: Cerebrospinal Fluid (CSF); sex: Not Specifie	Azelaic acid (AZA) is a naturally occurring saturated nine-carbon dicarboxylic acid (COOH (CH2)7-COOH). It possesses a variety of biological actions both in vitro and in vivo. Interest in the biological activity of AZA arose originally out of studies of sk	basal medium_Ctrl_8h_3_51	5.41429e+06	basal medium_Ctrl_8h_3	3
ion_473	[M-H]	1x(12C->13C)	Azelaic acid	Azelaic acid	Rotenone	basal medium	8h	C9H16O4	6.67866	188.1	HMDB0000784	-1	-1	-1	A	188.101	-0.000679413	-3.61196	2	0.145903	0.0124	1	5.41429e+06	5.5534e+06	0.221089	0	100	nonanedioic acid	HMDB00784	cpd:C08261	2266	123-99-9	48131	DB00548				FDB012192		2179			Nonanedioic acid	702		5750	OC(=O)CCCCCCCC(O)=O	InChI=1S/C9H16O4/c10-8(11)6-4-2-1-3-5-7-9(12)13/h1-7H2,(H,10,11)(H,12,13)	BDJRBEYXGGNYIS-UHFFFAOYSA-N	188.105	188.221	Solid	-2	0	1.82	2.28 g/L	4.15	0	74.6	46.54	20.5	8	4	2	0	Yes	quantified		Organic compounds => Lipids and lipid-like molecules => Fatty Acyls => Fatty acids and conjugates => Medium-chain fatty acids => SUBSTITUENTS [Aliphatic acyclic compound_|_Carbonyl group_|_Carboxylic acid_|_Carboxylic acid derivative_|_Dicarboxylic acid or		Blood_|_Breast Milk_|_Cerebrospinal Fluid (CSF)_|_Feces_|_Saliva_|_Sweat_|_Urine	Prostate_|_Skin	HMDBP00087_|_HMDBP00550_|_HMDBP00698	27.0 (0.0-58.0) uM [matrix: Blood; sex: Both; age: Adult (>18 years old); ref: 8412012]_|_101 +/- 72.5 uM [matrix: Breast Milk; sex: Female; age: Adult (>18 years old); ref: 24027187]_|_17.0 +/- 17.0 uM [matrix: Cerebrospinal Fluid (CSF); sex: Not Specifie	Azelaic acid (AZA) is a naturally occurring saturated nine-carbon dicarboxylic acid (COOH (CH2)7-COOH). It possesses a variety of biological actions both in vitro and in vivo. Interest in the biological activity of AZA arose originally out of studies of sk	basal medium_Rotenone_8h_1_67	5.41429e+06	basal medium_Rotenone_8h_1	1
ion_473	[M-H]	1x(12C->13C)	Azelaic acid	Azelaic acid	Rosiglitazone	basal medium	8h	C9H16O4	6.69064	188.1	HMDB0000784	-1	-1	-1	A	188.101	-0.000679413	-3.61196	2	0.145903	0.0124	1	5.41429e+06	5.5534e+06	0.221089	0	100	nonanedioic acid	HMDB00784	cpd:C08261	2266	123-99-9	48131	DB00548				FDB012192		2179			Nonanedioic acid	702		5750	OC(=O)CCCCCCCC(O)=O	InChI=1S/C9H16O4/c10-8(11)6-4-2-1-3-5-7-9(12)13/h1-7H2,(H,10,11)(H,12,13)	BDJRBEYXGGNYIS-UHFFFAOYSA-N	188.105	188.221	Solid	-2	0	1.82	2.28 g/L	4.15	0	74.6	46.54	20.5	8	4	2	0	Yes	quantified		Organic compounds => Lipids and lipid-like molecules => Fatty Acyls => Fatty acids and conjugates => Medium-chain fatty acids => SUBSTITUENTS [Aliphatic acyclic compound_|_Carbonyl group_|_Carboxylic acid_|_Carboxylic acid derivative_|_Dicarboxylic acid or		Blood_|_Breast Milk_|_Cerebrospinal Fluid (CSF)_|_Feces_|_Saliva_|_Sweat_|_Urine	Prostate_|_Skin	HMDBP00087_|_HMDBP00550_|_HMDBP00698	27.0 (0.0-58.0) uM [matrix: Blood; sex: Both; age: Adult (>18 years old); ref: 8412012]_|_101 +/- 72.5 uM [matrix: Breast Milk; sex: Female; age: Adult (>18 years old); ref: 24027187]_|_17.0 +/- 17.0 uM [matrix: Cerebrospinal Fluid (CSF); sex: Not Specifie	Azelaic acid (AZA) is a naturally occurring saturated nine-carbon dicarboxylic acid (COOH (CH2)7-COOH). It possesses a variety of biological actions both in vitro and in vivo. Interest in the biological activity of AZA arose originally out of studies of sk	basal medium_Rosiglitazone_8h_2_59	5.41429e+06	basal medium_Rosiglitazone_8h_2	2
ion_473	[M-H]	1x(12C->13C)	Azelaic acid	Azelaic acid	Ctrl	basal medium	8h	C9H16O4	6.86928	188.1	HMDB0000784	-1	-1	-1	A	188.101	-0.000679413	-3.61196	2	0.145903	0.0124	1	5.41429e+06	5.5534e+06	0.221089	0	100	nonanedioic acid	HMDB00784	cpd:C08261	2266	123-99-9	48131	DB00548				FDB012192		2179			Nonanedioic acid	702		5750	OC(=O)CCCCCCCC(O)=O	InChI=1S/C9H16O4/c10-8(11)6-4-2-1-3-5-7-9(12)13/h1-7H2,(H,10,11)(H,12,13)	BDJRBEYXGGNYIS-UHFFFAOYSA-N	188.105	188.221	Solid	-2	0	1.82	2.28 g/L	4.15	0	74.6	46.54	20.5	8	4	2	0	Yes	quantified		Organic compounds => Lipids and lipid-like molecules => Fatty Acyls => Fatty acids and conjugates => Medium-chain fatty acids => SUBSTITUENTS [Aliphatic acyclic compound_|_Carbonyl group_|_Carboxylic acid_|_Carboxylic acid derivative_|_Dicarboxylic acid or		Blood_|_Breast Milk_|_Cerebrospinal Fluid (CSF)_|_Feces_|_Saliva_|_Sweat_|_Urine	Prostate_|_Skin	HMDBP00087_|_HMDBP00550_|_HMDBP00698	27.0 (0.0-58.0) uM [matrix: Blood; sex: Both; age: Adult (>18 years old); ref: 8412012]_|_101 +/- 72.5 uM [matrix: Breast Milk; sex: Female; age: Adult (>18 years old); ref: 24027187]_|_17.0 +/- 17.0 uM [matrix: Cerebrospinal Fluid (CSF); sex: Not Specifie	Azelaic acid (AZA) is a naturally occurring saturated nine-carbon dicarboxylic acid (COOH (CH2)7-COOH). It possesses a variety of biological actions both in vitro and in vivo. Interest in the biological activity of AZA arose originally out of studies of sk	basal medium_Ctrl_8h_1_49	5.41429e+06	basal medium_Ctrl_8h_1	1
ion_475	[M-2H]	none	S-Lactoylglutathione	S-Lactoylglutathione	Ctrl	basal medium	8h	C13H21N3O8S	6.3911	188.545	HMDB0001066	0	0	-2	A	188.545	-0.000362171	-1.92087	1		0.23905	1	2.19513e+06	2.11785e+06	0.248434	19	88.8889	(2S)-2-amino-4-{[(1R)-1-[(carboxymethyl)carbamoyl]-2-{[(2R)-2-hydroxypropanoyl]sulfanyl}ethyl]carbamoyl}butanoic acid	HMDB01066	cpd:C03451	440018	25138-66-3	15694					FDB022405		389032	S-LACTOYL-GLUTATHIONE	41876		959		5979	C[C@@H](O)C(=O)SC[C@H](NC(=O)CC[C@H](N)C(O)=O)C(=O)NCC(O)=O	InChI=1S/C13H21N3O8S/c1-6(17)13(24)25-5-8(11(21)15-4-10(19)20)16-9(18)3-2-7(14)12(22)23/h6-8,17H,2-5,14H2,1H3,(H,15,21)(H,16,18)(H,19,20)(H,22,23)/t6-,7+,8+/m1/s1	VDYDCVUWILIYQF-CSMHCCOUSA-N	379.105	379.386	Solid	-1	0	-5.4	7.55 g/L	1.74	9.31	196.12	84.78	36.01	12	9	6	0	Yes	expected	Leigh Syndrome (na_SMP00196)_|_Primary hyperoxaluria II, PH2 (na_SMP00558)_|_Pyruvaldehyde Degradation (na_SMP00459)_|_Pyruvate Decarboxylase E1 Component Deficiency (PDHE1 Deficiency) (na_SMP00334)_|_Pyruvate Dehydrogenase Complex Deficiency (na_SMP00212)	Organic compounds => Organic acids and derivatives => Carboxylic acids and derivatives => Amino acids, peptides, and analogues => Oligopeptides => SUBSTITUENTS [Alcohol_|_Aliphatic acyclic compound_|_Alpha-amino acid_|_Alpha-amino acid amide_|_Alpha-amino	Mitochondria			HMDBP00392_|_HMDBP00812_|_HMDBP05976		S-Lactoylglutathione is a substrate of lactoylglutathione lyase [EC 4.4.1.5] in pyruvate metabolism (KEGG). Another enzyme, glyoxalase I, synthesizes this compound by converting methylglyoxal and reduced glutathione to S-lactoylglutathione. S-D-lactoylglut	basal medium_Ctrl_8h_4_61	2.19513e+06	basal medium_Ctrl_8h_4	4
ion_475	[M-2H]	none	S-Lactoylglutathione	S-Lactoylglutathione	Rosiglitazone	basal medium	8h	C13H21N3O8S	6.20659	188.545	HMDB0001066	0	0	-2	A	188.545	-0.000362171	-1.92087	1		0.23905	1	2.19513e+06	2.11785e+06	0.248434	19	88.8889	(2S)-2-amino-4-{[(1R)-1-[(carboxymethyl)carbamoyl]-2-{[(2R)-2-hydroxypropanoyl]sulfanyl}ethyl]carbamoyl}butanoic acid	HMDB01066	cpd:C03451	440018	25138-66-3	15694					FDB022405		389032	S-LACTOYL-GLUTATHIONE	41876		959		5979	C[C@@H](O)C(=O)SC[C@H](NC(=O)CC[C@H](N)C(O)=O)C(=O)NCC(O)=O	InChI=1S/C13H21N3O8S/c1-6(17)13(24)25-5-8(11(21)15-4-10(19)20)16-9(18)3-2-7(14)12(22)23/h6-8,17H,2-5,14H2,1H3,(H,15,21)(H,16,18)(H,19,20)(H,22,23)/t6-,7+,8+/m1/s1	VDYDCVUWILIYQF-CSMHCCOUSA-N	379.105	379.386	Solid	-1	0	-5.4	7.55 g/L	1.74	9.31	196.12	84.78	36.01	12	9	6	0	Yes	expected	Leigh Syndrome (na_SMP00196)_|_Primary hyperoxaluria II, PH2 (na_SMP00558)_|_Pyruvaldehyde Degradation (na_SMP00459)_|_Pyruvate Decarboxylase E1 Component Deficiency (PDHE1 Deficiency) (na_SMP00334)_|_Pyruvate Dehydrogenase Complex Deficiency (na_SMP00212)	Organic compounds => Organic acids and derivatives => Carboxylic acids and derivatives => Amino acids, peptides, and analogues => Oligopeptides => SUBSTITUENTS [Alcohol_|_Aliphatic acyclic compound_|_Alpha-amino acid_|_Alpha-amino acid amide_|_Alpha-amino	Mitochondria			HMDBP00392_|_HMDBP00812_|_HMDBP05976		S-Lactoylglutathione is a substrate of lactoylglutathione lyase [EC 4.4.1.5] in pyruvate metabolism (KEGG). Another enzyme, glyoxalase I, synthesizes this compound by converting methylglyoxal and reduced glutathione to S-lactoylglutathione. S-D-lactoylglut	basal medium_Rosiglitazone_8h_1_58	2.19513e+06	basal medium_Rosiglitazone_8h_1	1
ion_475	[M-2H]	none	S-Lactoylglutathione	S-Lactoylglutathione	Ctrl	basal medium	8h	C13H21N3O8S	6.37918	188.545	HMDB0001066	0	0	-2	A	188.545	-0.000362171	-1.92087	1		0.23905	1	2.19513e+06	2.11785e+06	0.248434	19	88.8889	(2S)-2-amino-4-{[(1R)-1-[(carboxymethyl)carbamoyl]-2-{[(2R)-2-hydroxypropanoyl]sulfanyl}ethyl]carbamoyl}butanoic acid	HMDB01066	cpd:C03451	440018	25138-66-3	15694					FDB022405		389032	S-LACTOYL-GLUTATHIONE	41876		959		5979	C[C@@H](O)C(=O)SC[C@H](NC(=O)CC[C@H](N)C(O)=O)C(=O)NCC(O)=O	InChI=1S/C13H21N3O8S/c1-6(17)13(24)25-5-8(11(21)15-4-10(19)20)16-9(18)3-2-7(14)12(22)23/h6-8,17H,2-5,14H2,1H3,(H,15,21)(H,16,18)(H,19,20)(H,22,23)/t6-,7+,8+/m1/s1	VDYDCVUWILIYQF-CSMHCCOUSA-N	379.105	379.386	Solid	-1	0	-5.4	7.55 g/L	1.74	9.31	196.12	84.78	36.01	12	9	6	0	Yes	expected	Leigh Syndrome (na_SMP00196)_|_Primary hyperoxaluria II, PH2 (na_SMP00558)_|_Pyruvaldehyde Degradation (na_SMP00459)_|_Pyruvate Decarboxylase E1 Component Deficiency (PDHE1 Deficiency) (na_SMP00334)_|_Pyruvate Dehydrogenase Complex Deficiency (na_SMP00212)	Organic compounds => Organic acids and derivatives => Carboxylic acids and derivatives => Amino acids, peptides, and analogues => Oligopeptides => SUBSTITUENTS [Alcohol_|_Aliphatic acyclic compound_|_Alpha-amino acid_|_Alpha-amino acid amide_|_Alpha-amino	Mitochondria			HMDBP00392_|_HMDBP00812_|_HMDBP05976		S-Lactoylglutathione is a substrate of lactoylglutathione lyase [EC 4.4.1.5] in pyruvate metabolism (KEGG). Another enzyme, glyoxalase I, synthesizes this compound by converting methylglyoxal and reduced glutathione to S-lactoylglutathione. S-D-lactoylglut	basal medium_Ctrl_8h_5_62	2.19513e+06	basal medium_Ctrl_8h_5	5
ion_475	[M-2H]	none	S-Lactoylglutathione	S-Lactoylglutathione	Antimycin A	basal medium	8h	C13H21N3O8S	6.1905	188.545	HMDB0001066	0	0	-2	A	188.545	-0.000362171	-1.92087	1		0.23905	1	2.19513e+06	2.11785e+06	0.248434	19	88.8889	(2S)-2-amino-4-{[(1R)-1-[(carboxymethyl)carbamoyl]-2-{[(2R)-2-hydroxypropanoyl]sulfanyl}ethyl]carbamoyl}butanoic acid	HMDB01066	cpd:C03451	440018	25138-66-3	15694					FDB022405		389032	S-LACTOYL-GLUTATHIONE	41876		959		5979	C[C@@H](O)C(=O)SC[C@H](NC(=O)CC[C@H](N)C(O)=O)C(=O)NCC(O)=O	InChI=1S/C13H21N3O8S/c1-6(17)13(24)25-5-8(11(21)15-4-10(19)20)16-9(18)3-2-7(14)12(22)23/h6-8,17H,2-5,14H2,1H3,(H,15,21)(H,16,18)(H,19,20)(H,22,23)/t6-,7+,8+/m1/s1	VDYDCVUWILIYQF-CSMHCCOUSA-N	379.105	379.386	Solid	-1	0	-5.4	7.55 g/L	1.74	9.31	196.12	84.78	36.01	12	9	6	0	Yes	expected	Leigh Syndrome (na_SMP00196)_|_Primary hyperoxaluria II, PH2 (na_SMP00558)_|_Pyruvaldehyde Degradation (na_SMP00459)_|_Pyruvate Decarboxylase E1 Component Deficiency (PDHE1 Deficiency) (na_SMP00334)_|_Pyruvate Dehydrogenase Complex Deficiency (na_SMP00212)	Organic compounds => Organic acids and derivatives => Carboxylic acids and derivatives => Amino acids, peptides, and analogues => Oligopeptides => SUBSTITUENTS [Alcohol_|_Aliphatic acyclic compound_|_Alpha-amino acid_|_Alpha-amino acid amide_|_Alpha-amino	Mitochondria			HMDBP00392_|_HMDBP00812_|_HMDBP05976		S-Lactoylglutathione is a substrate of lactoylglutathione lyase [EC 4.4.1.5] in pyruvate metabolism (KEGG). Another enzyme, glyoxalase I, synthesizes this compound by converting methylglyoxal and reduced glutathione to S-lactoylglutathione. S-D-lactoylglut	basal medium_Antimycin A_8h_1_70	2.19513e+06	basal medium_Antimycin A_8h_1	1
ion_475	[M-2H]	none	S-Lactoylglutathione	S-Lactoylglutathione	Amiodarone	basal medium	8h	C13H21N3O8S	6.23636	188.545	HMDB0001066	0	0	-2	A	188.545	-0.000362171	-1.92087	1		0.23905	1	2.19513e+06	2.11785e+06	0.248434	19	88.8889	(2S)-2-amino-4-{[(1R)-1-[(carboxymethyl)carbamoyl]-2-{[(2R)-2-hydroxypropanoyl]sulfanyl}ethyl]carbamoyl}butanoic acid	HMDB01066	cpd:C03451	440018	25138-66-3	15694					FDB022405		389032	S-LACTOYL-GLUTATHIONE	41876		959		5979	C[C@@H](O)C(=O)SC[C@H](NC(=O)CC[C@H](N)C(O)=O)C(=O)NCC(O)=O	InChI=1S/C13H21N3O8S/c1-6(17)13(24)25-5-8(11(21)15-4-10(19)20)16-9(18)3-2-7(14)12(22)23/h6-8,17H,2-5,14H2,1H3,(H,15,21)(H,16,18)(H,19,20)(H,22,23)/t6-,7+,8+/m1/s1	VDYDCVUWILIYQF-CSMHCCOUSA-N	379.105	379.386	Solid	-1	0	-5.4	7.55 g/L	1.74	9.31	196.12	84.78	36.01	12	9	6	0	Yes	expected	Leigh Syndrome (na_SMP00196)_|_Primary hyperoxaluria II, PH2 (na_SMP00558)_|_Pyruvaldehyde Degradation (na_SMP00459)_|_Pyruvate Decarboxylase E1 Component Deficiency (PDHE1 Deficiency) (na_SMP00334)_|_Pyruvate Dehydrogenase Complex Deficiency (na_SMP00212)	Organic compounds => Organic acids and derivatives => Carboxylic acids and derivatives => Amino acids, peptides, and analogues => Oligopeptides => SUBSTITUENTS [Alcohol_|_Aliphatic acyclic compound_|_Alpha-amino acid_|_Alpha-amino acid amide_|_Alpha-amino	Mitochondria			HMDBP00392_|_HMDBP00812_|_HMDBP05976		S-Lactoylglutathione is a substrate of lactoylglutathione lyase [EC 4.4.1.5] in pyruvate metabolism (KEGG). Another enzyme, glyoxalase I, synthesizes this compound by converting methylglyoxal and reduced glutathione to S-lactoylglutathione. S-D-lactoylglut	basal medium_Amiodarone_8h_1_64	2.19513e+06	basal medium_Amiodarone_8h_1	1
ion_475	[M-2H]	none	S-Lactoylglutathione	S-Lactoylglutathione	Ctrl	basal medium	8h	C13H21N3O8S	6.50344	188.545	HMDB0001066	0	0	-2	A	188.545	-0.000362171	-1.92087	1		0.23905	1	2.19513e+06	2.11785e+06	0.248434	19	88.8889	(2S)-2-amino-4-{[(1R)-1-[(carboxymethyl)carbamoyl]-2-{[(2R)-2-hydroxypropanoyl]sulfanyl}ethyl]carbamoyl}butanoic acid	HMDB01066	cpd:C03451	440018	25138-66-3	15694					FDB022405		389032	S-LACTOYL-GLUTATHIONE	41876		959		5979	C[C@@H](O)C(=O)SC[C@H](NC(=O)CC[C@H](N)C(O)=O)C(=O)NCC(O)=O	InChI=1S/C13H21N3O8S/c1-6(17)13(24)25-5-8(11(21)15-4-10(19)20)16-9(18)3-2-7(14)12(22)23/h6-8,17H,2-5,14H2,1H3,(H,15,21)(H,16,18)(H,19,20)(H,22,23)/t6-,7+,8+/m1/s1	VDYDCVUWILIYQF-CSMHCCOUSA-N	379.105	379.386	Solid	-1	0	-5.4	7.55 g/L	1.74	9.31	196.12	84.78	36.01	12	9	6	0	Yes	expected	Leigh Syndrome (na_SMP00196)_|_Primary hyperoxaluria II, PH2 (na_SMP00558)_|_Pyruvaldehyde Degradation (na_SMP00459)_|_Pyruvate Decarboxylase E1 Component Deficiency (PDHE1 Deficiency) (na_SMP00334)_|_Pyruvate Dehydrogenase Complex Deficiency (na_SMP00212)	Organic compounds => Organic acids and derivatives => Carboxylic acids and derivatives => Amino acids, peptides, and analogues => Oligopeptides => SUBSTITUENTS [Alcohol_|_Aliphatic acyclic compound_|_Alpha-amino acid_|_Alpha-amino acid amide_|_Alpha-amino	Mitochondria			HMDBP00392_|_HMDBP00812_|_HMDBP05976		S-Lactoylglutathione is a substrate of lactoylglutathione lyase [EC 4.4.1.5] in pyruvate metabolism (KEGG). Another enzyme, glyoxalase I, synthesizes this compound by converting methylglyoxal and reduced glutathione to S-lactoylglutathione. S-D-lactoylglut	basal medium_Ctrl_8h_1_49	2.19513e+06	basal medium_Ctrl_8h_1	1
ion_475	[M-2H]	none	S-Lactoylglutathione	S-Lactoylglutathione	Troglitazone	basal medium	8h	C13H21N3O8S	6.45867	188.545	HMDB0001066	0	0	-2	A	188.545	-0.000362171	-1.92087	1		0.23905	1	2.19513e+06	2.11785e+06	0.248434	19	88.8889	(2S)-2-amino-4-{[(1R)-1-[(carboxymethyl)carbamoyl]-2-{[(2R)-2-hydroxypropanoyl]sulfanyl}ethyl]carbamoyl}butanoic acid	HMDB01066	cpd:C03451	440018	25138-66-3	15694					FDB022405		389032	S-LACTOYL-GLUTATHIONE	41876		959		5979	C[C@@H](O)C(=O)SC[C@H](NC(=O)CC[C@H](N)C(O)=O)C(=O)NCC(O)=O	InChI=1S/C13H21N3O8S/c1-6(17)13(24)25-5-8(11(21)15-4-10(19)20)16-9(18)3-2-7(14)12(22)23/h6-8,17H,2-5,14H2,1H3,(H,15,21)(H,16,18)(H,19,20)(H,22,23)/t6-,7+,8+/m1/s1	VDYDCVUWILIYQF-CSMHCCOUSA-N	379.105	379.386	Solid	-1	0	-5.4	7.55 g/L	1.74	9.31	196.12	84.78	36.01	12	9	6	0	Yes	expected	Leigh Syndrome (na_SMP00196)_|_Primary hyperoxaluria II, PH2 (na_SMP00558)_|_Pyruvaldehyde Degradation (na_SMP00459)_|_Pyruvate Decarboxylase E1 Component Deficiency (PDHE1 Deficiency) (na_SMP00334)_|_Pyruvate Dehydrogenase Complex Deficiency (na_SMP00212)	Organic compounds => Organic acids and derivatives => Carboxylic acids and derivatives => Amino acids, peptides, and analogues => Oligopeptides => SUBSTITUENTS [Alcohol_|_Aliphatic acyclic compound_|_Alpha-amino acid_|_Alpha-amino acid amide_|_Alpha-amino	Mitochondria			HMDBP00392_|_HMDBP00812_|_HMDBP05976		S-Lactoylglutathione is a substrate of lactoylglutathione lyase [EC 4.4.1.5] in pyruvate metabolism (KEGG). Another enzyme, glyoxalase I, synthesizes this compound by converting methylglyoxal and reduced glutathione to S-lactoylglutathione. S-D-lactoylglut	basal medium_Troglitazone_8h_2_53	2.19513e+06	basal medium_Troglitazone_8h_2	2
