## Supplementary Data Tables for "Pharmacoproteomic profiling identifies secreted markers for aberrant drug action": Supplementary_Table_10_metabolite_annotation.xlsx (part 60 of 81)

### Sheet: Supp_Table_10 (continued)
Supplementary Table 10 Metabolite annotation (untargeted metabolomics)
ion_475	[M-2H]	none	S-Lactoylglutathione	S-Lactoylglutathione	Amiodarone	basal medium	8h	C13H21N3O8S	6.27396	188.545	HMDB0001066	0	0	-2	A	188.545	-0.000362171	-1.92087	1		0.23905	1	2.19513e+06	2.11785e+06	0.248434	19	88.8889	(2S)-2-amino-4-{[(1R)-1-[(carboxymethyl)carbamoyl]-2-{[(2R)-2-hydroxypropanoyl]sulfanyl}ethyl]carbamoyl}butanoic acid	HMDB01066	cpd:C03451	440018	25138-66-3	15694					FDB022405		389032	S-LACTOYL-GLUTATHIONE	41876		959		5979	C[C@@H](O)C(=O)SC[C@H](NC(=O)CC[C@H](N)C(O)=O)C(=O)NCC(O)=O	InChI=1S/C13H21N3O8S/c1-6(17)13(24)25-5-8(11(21)15-4-10(19)20)16-9(18)3-2-7(14)12(22)23/h6-8,17H,2-5,14H2,1H3,(H,15,21)(H,16,18)(H,19,20)(H,22,23)/t6-,7+,8+/m1/s1	VDYDCVUWILIYQF-CSMHCCOUSA-N	379.105	379.386	Solid	-1	0	-5.4	7.55 g/L	1.74	9.31	196.12	84.78	36.01	12	9	6	0	Yes	expected	Leigh Syndrome (na_SMP00196)_|_Primary hyperoxaluria II, PH2 (na_SMP00558)_|_Pyruvaldehyde Degradation (na_SMP00459)_|_Pyruvate Decarboxylase E1 Component Deficiency (PDHE1 Deficiency) (na_SMP00334)_|_Pyruvate Dehydrogenase Complex Deficiency (na_SMP00212)	Organic compounds => Organic acids and derivatives => Carboxylic acids and derivatives => Amino acids, peptides, and analogues => Oligopeptides => SUBSTITUENTS [Alcohol_|_Aliphatic acyclic compound_|_Alpha-amino acid_|_Alpha-amino acid amide_|_Alpha-amino	Mitochondria			HMDBP00392_|_HMDBP00812_|_HMDBP05976		S-Lactoylglutathione is a substrate of lactoylglutathione lyase [EC 4.4.1.5] in pyruvate metabolism (KEGG). Another enzyme, glyoxalase I, synthesizes this compound by converting methylglyoxal and reduced glutathione to S-lactoylglutathione. S-D-lactoylglut	basal medium_Amiodarone_8h_3_66	2.19513e+06	basal medium_Amiodarone_8h_3	3
ion_475	[M-2H]	none	S-Lactoylglutathione	S-Lactoylglutathione	Troglitazone	basal medium	8h	C13H21N3O8S	6.38193	188.545	HMDB0001066	0	0	-2	A	188.545	-0.000362171	-1.92087	1		0.23905	1	2.19513e+06	2.11785e+06	0.248434	19	88.8889	(2S)-2-amino-4-{[(1R)-1-[(carboxymethyl)carbamoyl]-2-{[(2R)-2-hydroxypropanoyl]sulfanyl}ethyl]carbamoyl}butanoic acid	HMDB01066	cpd:C03451	440018	25138-66-3	15694					FDB022405		389032	S-LACTOYL-GLUTATHIONE	41876		959		5979	C[C@@H](O)C(=O)SC[C@H](NC(=O)CC[C@H](N)C(O)=O)C(=O)NCC(O)=O	InChI=1S/C13H21N3O8S/c1-6(17)13(24)25-5-8(11(21)15-4-10(19)20)16-9(18)3-2-7(14)12(22)23/h6-8,17H,2-5,14H2,1H3,(H,15,21)(H,16,18)(H,19,20)(H,22,23)/t6-,7+,8+/m1/s1	VDYDCVUWILIYQF-CSMHCCOUSA-N	379.105	379.386	Solid	-1	0	-5.4	7.55 g/L	1.74	9.31	196.12	84.78	36.01	12	9	6	0	Yes	expected	Leigh Syndrome (na_SMP00196)_|_Primary hyperoxaluria II, PH2 (na_SMP00558)_|_Pyruvaldehyde Degradation (na_SMP00459)_|_Pyruvate Decarboxylase E1 Component Deficiency (PDHE1 Deficiency) (na_SMP00334)_|_Pyruvate Dehydrogenase Complex Deficiency (na_SMP00212)	Organic compounds => Organic acids and derivatives => Carboxylic acids and derivatives => Amino acids, peptides, and analogues => Oligopeptides => SUBSTITUENTS [Alcohol_|_Aliphatic acyclic compound_|_Alpha-amino acid_|_Alpha-amino acid amide_|_Alpha-amino	Mitochondria			HMDBP00392_|_HMDBP00812_|_HMDBP05976		S-Lactoylglutathione is a substrate of lactoylglutathione lyase [EC 4.4.1.5] in pyruvate metabolism (KEGG). Another enzyme, glyoxalase I, synthesizes this compound by converting methylglyoxal and reduced glutathione to S-lactoylglutathione. S-D-lactoylglut	basal medium_Troglitazone_8h_1_52	2.19513e+06	basal medium_Troglitazone_8h_1	1
ion_475	[M-2H]	none	S-Lactoylglutathione	S-Lactoylglutathione	Antimycin A	basal medium	8h	C13H21N3O8S	6.27445	188.545	HMDB0001066	0	0	-2	A	188.545	-0.000362171	-1.92087	1		0.23905	1	2.19513e+06	2.11785e+06	0.248434	19	88.8889	(2S)-2-amino-4-{[(1R)-1-[(carboxymethyl)carbamoyl]-2-{[(2R)-2-hydroxypropanoyl]sulfanyl}ethyl]carbamoyl}butanoic acid	HMDB01066	cpd:C03451	440018	25138-66-3	15694					FDB022405		389032	S-LACTOYL-GLUTATHIONE	41876		959		5979	C[C@@H](O)C(=O)SC[C@H](NC(=O)CC[C@H](N)C(O)=O)C(=O)NCC(O)=O	InChI=1S/C13H21N3O8S/c1-6(17)13(24)25-5-8(11(21)15-4-10(19)20)16-9(18)3-2-7(14)12(22)23/h6-8,17H,2-5,14H2,1H3,(H,15,21)(H,16,18)(H,19,20)(H,22,23)/t6-,7+,8+/m1/s1	VDYDCVUWILIYQF-CSMHCCOUSA-N	379.105	379.386	Solid	-1	0	-5.4	7.55 g/L	1.74	9.31	196.12	84.78	36.01	12	9	6	0	Yes	expected	Leigh Syndrome (na_SMP00196)_|_Primary hyperoxaluria II, PH2 (na_SMP00558)_|_Pyruvaldehyde Degradation (na_SMP00459)_|_Pyruvate Decarboxylase E1 Component Deficiency (PDHE1 Deficiency) (na_SMP00334)_|_Pyruvate Dehydrogenase Complex Deficiency (na_SMP00212)	Organic compounds => Organic acids and derivatives => Carboxylic acids and derivatives => Amino acids, peptides, and analogues => Oligopeptides => SUBSTITUENTS [Alcohol_|_Aliphatic acyclic compound_|_Alpha-amino acid_|_Alpha-amino acid amide_|_Alpha-amino	Mitochondria			HMDBP00392_|_HMDBP00812_|_HMDBP05976		S-Lactoylglutathione is a substrate of lactoylglutathione lyase [EC 4.4.1.5] in pyruvate metabolism (KEGG). Another enzyme, glyoxalase I, synthesizes this compound by converting methylglyoxal and reduced glutathione to S-lactoylglutathione. S-D-lactoylglut	basal medium_Antimycin A_8h_3_72	2.19513e+06	basal medium_Antimycin A_8h_3	3
ion_475	[M-2H]	none	S-Lactoylglutathione	S-Lactoylglutathione	Benzbromarone	basal medium	8h	C13H21N3O8S	6.40813	188.545	HMDB0001066	0	0	-2	A	188.545	-0.000362171	-1.92087	1		0.23905	1	2.19513e+06	2.11785e+06	0.248434	19	88.8889	(2S)-2-amino-4-{[(1R)-1-[(carboxymethyl)carbamoyl]-2-{[(2R)-2-hydroxypropanoyl]sulfanyl}ethyl]carbamoyl}butanoic acid	HMDB01066	cpd:C03451	440018	25138-66-3	15694					FDB022405		389032	S-LACTOYL-GLUTATHIONE	41876		959		5979	C[C@@H](O)C(=O)SC[C@H](NC(=O)CC[C@H](N)C(O)=O)C(=O)NCC(O)=O	InChI=1S/C13H21N3O8S/c1-6(17)13(24)25-5-8(11(21)15-4-10(19)20)16-9(18)3-2-7(14)12(22)23/h6-8,17H,2-5,14H2,1H3,(H,15,21)(H,16,18)(H,19,20)(H,22,23)/t6-,7+,8+/m1/s1	VDYDCVUWILIYQF-CSMHCCOUSA-N	379.105	379.386	Solid	-1	0	-5.4	7.55 g/L	1.74	9.31	196.12	84.78	36.01	12	9	6	0	Yes	expected	Leigh Syndrome (na_SMP00196)_|_Primary hyperoxaluria II, PH2 (na_SMP00558)_|_Pyruvaldehyde Degradation (na_SMP00459)_|_Pyruvate Decarboxylase E1 Component Deficiency (PDHE1 Deficiency) (na_SMP00334)_|_Pyruvate Dehydrogenase Complex Deficiency (na_SMP00212)	Organic compounds => Organic acids and derivatives => Carboxylic acids and derivatives => Amino acids, peptides, and analogues => Oligopeptides => SUBSTITUENTS [Alcohol_|_Aliphatic acyclic compound_|_Alpha-amino acid_|_Alpha-amino acid amide_|_Alpha-amino	Mitochondria			HMDBP00392_|_HMDBP00812_|_HMDBP05976		S-Lactoylglutathione is a substrate of lactoylglutathione lyase [EC 4.4.1.5] in pyruvate metabolism (KEGG). Another enzyme, glyoxalase I, synthesizes this compound by converting methylglyoxal and reduced glutathione to S-lactoylglutathione. S-D-lactoylglut	basal medium_Benzbromarone_8h_1_55	2.19513e+06	basal medium_Benzbromarone_8h_1	1
ion_475	[M-2H]	none	S-Lactoylglutathione	S-Lactoylglutathione	Rosiglitazone	basal medium	8h	C13H21N3O8S	6.35517	188.545	HMDB0001066	0	0	-2	A	188.545	-0.000362171	-1.92087	1		0.23905	1	2.19513e+06	2.11785e+06	0.248434	19	88.8889	(2S)-2-amino-4-{[(1R)-1-[(carboxymethyl)carbamoyl]-2-{[(2R)-2-hydroxypropanoyl]sulfanyl}ethyl]carbamoyl}butanoic acid	HMDB01066	cpd:C03451	440018	25138-66-3	15694					FDB022405		389032	S-LACTOYL-GLUTATHIONE	41876		959		5979	C[C@@H](O)C(=O)SC[C@H](NC(=O)CC[C@H](N)C(O)=O)C(=O)NCC(O)=O	InChI=1S/C13H21N3O8S/c1-6(17)13(24)25-5-8(11(21)15-4-10(19)20)16-9(18)3-2-7(14)12(22)23/h6-8,17H,2-5,14H2,1H3,(H,15,21)(H,16,18)(H,19,20)(H,22,23)/t6-,7+,8+/m1/s1	VDYDCVUWILIYQF-CSMHCCOUSA-N	379.105	379.386	Solid	-1	0	-5.4	7.55 g/L	1.74	9.31	196.12	84.78	36.01	12	9	6	0	Yes	expected	Leigh Syndrome (na_SMP00196)_|_Primary hyperoxaluria II, PH2 (na_SMP00558)_|_Pyruvaldehyde Degradation (na_SMP00459)_|_Pyruvate Decarboxylase E1 Component Deficiency (PDHE1 Deficiency) (na_SMP00334)_|_Pyruvate Dehydrogenase Complex Deficiency (na_SMP00212)	Organic compounds => Organic acids and derivatives => Carboxylic acids and derivatives => Amino acids, peptides, and analogues => Oligopeptides => SUBSTITUENTS [Alcohol_|_Aliphatic acyclic compound_|_Alpha-amino acid_|_Alpha-amino acid amide_|_Alpha-amino	Mitochondria			HMDBP00392_|_HMDBP00812_|_HMDBP05976		S-Lactoylglutathione is a substrate of lactoylglutathione lyase [EC 4.4.1.5] in pyruvate metabolism (KEGG). Another enzyme, glyoxalase I, synthesizes this compound by converting methylglyoxal and reduced glutathione to S-lactoylglutathione. S-D-lactoylglut	basal medium_Rosiglitazone_8h_3_60	2.19513e+06	basal medium_Rosiglitazone_8h_3	3
ion_475	[M-2H]	none	S-Lactoylglutathione	S-Lactoylglutathione	Antimycin A	basal medium	8h	C13H21N3O8S	6.1986	188.545	HMDB0001066	0	0	-2	A	188.545	-0.000362171	-1.92087	1		0.23905	1	2.19513e+06	2.11785e+06	0.248434	19	88.8889	(2S)-2-amino-4-{[(1R)-1-[(carboxymethyl)carbamoyl]-2-{[(2R)-2-hydroxypropanoyl]sulfanyl}ethyl]carbamoyl}butanoic acid	HMDB01066	cpd:C03451	440018	25138-66-3	15694					FDB022405		389032	S-LACTOYL-GLUTATHIONE	41876		959		5979	C[C@@H](O)C(=O)SC[C@H](NC(=O)CC[C@H](N)C(O)=O)C(=O)NCC(O)=O	InChI=1S/C13H21N3O8S/c1-6(17)13(24)25-5-8(11(21)15-4-10(19)20)16-9(18)3-2-7(14)12(22)23/h6-8,17H,2-5,14H2,1H3,(H,15,21)(H,16,18)(H,19,20)(H,22,23)/t6-,7+,8+/m1/s1	VDYDCVUWILIYQF-CSMHCCOUSA-N	379.105	379.386	Solid	-1	0	-5.4	7.55 g/L	1.74	9.31	196.12	84.78	36.01	12	9	6	0	Yes	expected	Leigh Syndrome (na_SMP00196)_|_Primary hyperoxaluria II, PH2 (na_SMP00558)_|_Pyruvaldehyde Degradation (na_SMP00459)_|_Pyruvate Decarboxylase E1 Component Deficiency (PDHE1 Deficiency) (na_SMP00334)_|_Pyruvate Dehydrogenase Complex Deficiency (na_SMP00212)	Organic compounds => Organic acids and derivatives => Carboxylic acids and derivatives => Amino acids, peptides, and analogues => Oligopeptides => SUBSTITUENTS [Alcohol_|_Aliphatic acyclic compound_|_Alpha-amino acid_|_Alpha-amino acid amide_|_Alpha-amino	Mitochondria			HMDBP00392_|_HMDBP00812_|_HMDBP05976		S-Lactoylglutathione is a substrate of lactoylglutathione lyase [EC 4.4.1.5] in pyruvate metabolism (KEGG). Another enzyme, glyoxalase I, synthesizes this compound by converting methylglyoxal and reduced glutathione to S-lactoylglutathione. S-D-lactoylglut	basal medium_Antimycin A_8h_2_71	2.19513e+06	basal medium_Antimycin A_8h_2	2
ion_475	[M-2H]	none	S-Lactoylglutathione	S-Lactoylglutathione	Amiodarone	basal medium	8h	C13H21N3O8S	6.31554	188.545	HMDB0001066	0	0	-2	A	188.545	-0.000362171	-1.92087	1		0.23905	1	2.19513e+06	2.11785e+06	0.248434	19	88.8889	(2S)-2-amino-4-{[(1R)-1-[(carboxymethyl)carbamoyl]-2-{[(2R)-2-hydroxypropanoyl]sulfanyl}ethyl]carbamoyl}butanoic acid	HMDB01066	cpd:C03451	440018	25138-66-3	15694					FDB022405		389032	S-LACTOYL-GLUTATHIONE	41876		959		5979	C[C@@H](O)C(=O)SC[C@H](NC(=O)CC[C@H](N)C(O)=O)C(=O)NCC(O)=O	InChI=1S/C13H21N3O8S/c1-6(17)13(24)25-5-8(11(21)15-4-10(19)20)16-9(18)3-2-7(14)12(22)23/h6-8,17H,2-5,14H2,1H3,(H,15,21)(H,16,18)(H,19,20)(H,22,23)/t6-,7+,8+/m1/s1	VDYDCVUWILIYQF-CSMHCCOUSA-N	379.105	379.386	Solid	-1	0	-5.4	7.55 g/L	1.74	9.31	196.12	84.78	36.01	12	9	6	0	Yes	expected	Leigh Syndrome (na_SMP00196)_|_Primary hyperoxaluria II, PH2 (na_SMP00558)_|_Pyruvaldehyde Degradation (na_SMP00459)_|_Pyruvate Decarboxylase E1 Component Deficiency (PDHE1 Deficiency) (na_SMP00334)_|_Pyruvate Dehydrogenase Complex Deficiency (na_SMP00212)	Organic compounds => Organic acids and derivatives => Carboxylic acids and derivatives => Amino acids, peptides, and analogues => Oligopeptides => SUBSTITUENTS [Alcohol_|_Aliphatic acyclic compound_|_Alpha-amino acid_|_Alpha-amino acid amide_|_Alpha-amino	Mitochondria			HMDBP00392_|_HMDBP00812_|_HMDBP05976		S-Lactoylglutathione is a substrate of lactoylglutathione lyase [EC 4.4.1.5] in pyruvate metabolism (KEGG). Another enzyme, glyoxalase I, synthesizes this compound by converting methylglyoxal and reduced glutathione to S-lactoylglutathione. S-D-lactoylglut	basal medium_Amiodarone_8h_2_65	2.19513e+06	basal medium_Amiodarone_8h_2	2
ion_475	[M-2H]	none	S-Lactoylglutathione	S-Lactoylglutathione	Rotenone	basal medium	8h	C13H21N3O8S	6.24439	188.545	HMDB0001066	0	0	-2	A	188.545	-0.000362171	-1.92087	1		0.23905	1	2.19513e+06	2.11785e+06	0.248434	19	88.8889	(2S)-2-amino-4-{[(1R)-1-[(carboxymethyl)carbamoyl]-2-{[(2R)-2-hydroxypropanoyl]sulfanyl}ethyl]carbamoyl}butanoic acid	HMDB01066	cpd:C03451	440018	25138-66-3	15694					FDB022405		389032	S-LACTOYL-GLUTATHIONE	41876		959		5979	C[C@@H](O)C(=O)SC[C@H](NC(=O)CC[C@H](N)C(O)=O)C(=O)NCC(O)=O	InChI=1S/C13H21N3O8S/c1-6(17)13(24)25-5-8(11(21)15-4-10(19)20)16-9(18)3-2-7(14)12(22)23/h6-8,17H,2-5,14H2,1H3,(H,15,21)(H,16,18)(H,19,20)(H,22,23)/t6-,7+,8+/m1/s1	VDYDCVUWILIYQF-CSMHCCOUSA-N	379.105	379.386	Solid	-1	0	-5.4	7.55 g/L	1.74	9.31	196.12	84.78	36.01	12	9	6	0	Yes	expected	Leigh Syndrome (na_SMP00196)_|_Primary hyperoxaluria II, PH2 (na_SMP00558)_|_Pyruvaldehyde Degradation (na_SMP00459)_|_Pyruvate Decarboxylase E1 Component Deficiency (PDHE1 Deficiency) (na_SMP00334)_|_Pyruvate Dehydrogenase Complex Deficiency (na_SMP00212)	Organic compounds => Organic acids and derivatives => Carboxylic acids and derivatives => Amino acids, peptides, and analogues => Oligopeptides => SUBSTITUENTS [Alcohol_|_Aliphatic acyclic compound_|_Alpha-amino acid_|_Alpha-amino acid amide_|_Alpha-amino	Mitochondria			HMDBP00392_|_HMDBP00812_|_HMDBP05976		S-Lactoylglutathione is a substrate of lactoylglutathione lyase [EC 4.4.1.5] in pyruvate metabolism (KEGG). Another enzyme, glyoxalase I, synthesizes this compound by converting methylglyoxal and reduced glutathione to S-lactoylglutathione. S-D-lactoylglut	basal medium_Rotenone_8h_1_67	2.19513e+06	basal medium_Rotenone_8h_1	1
ion_475	[M-2H]	none	S-Lactoylglutathione	S-Lactoylglutathione	Ctrl	basal medium	8h	C13H21N3O8S	6.39986	188.545	HMDB0001066	0	0	-2	A	188.545	-0.000362171	-1.92087	1		0.23905	1	2.19513e+06	2.11785e+06	0.248434	19	88.8889	(2S)-2-amino-4-{[(1R)-1-[(carboxymethyl)carbamoyl]-2-{[(2R)-2-hydroxypropanoyl]sulfanyl}ethyl]carbamoyl}butanoic acid	HMDB01066	cpd:C03451	440018	25138-66-3	15694					FDB022405		389032	S-LACTOYL-GLUTATHIONE	41876		959		5979	C[C@@H](O)C(=O)SC[C@H](NC(=O)CC[C@H](N)C(O)=O)C(=O)NCC(O)=O	InChI=1S/C13H21N3O8S/c1-6(17)13(24)25-5-8(11(21)15-4-10(19)20)16-9(18)3-2-7(14)12(22)23/h6-8,17H,2-5,14H2,1H3,(H,15,21)(H,16,18)(H,19,20)(H,22,23)/t6-,7+,8+/m1/s1	VDYDCVUWILIYQF-CSMHCCOUSA-N	379.105	379.386	Solid	-1	0	-5.4	7.55 g/L	1.74	9.31	196.12	84.78	36.01	12	9	6	0	Yes	expected	Leigh Syndrome (na_SMP00196)_|_Primary hyperoxaluria II, PH2 (na_SMP00558)_|_Pyruvaldehyde Degradation (na_SMP00459)_|_Pyruvate Decarboxylase E1 Component Deficiency (PDHE1 Deficiency) (na_SMP00334)_|_Pyruvate Dehydrogenase Complex Deficiency (na_SMP00212)	Organic compounds => Organic acids and derivatives => Carboxylic acids and derivatives => Amino acids, peptides, and analogues => Oligopeptides => SUBSTITUENTS [Alcohol_|_Aliphatic acyclic compound_|_Alpha-amino acid_|_Alpha-amino acid amide_|_Alpha-amino	Mitochondria			HMDBP00392_|_HMDBP00812_|_HMDBP05976		S-Lactoylglutathione is a substrate of lactoylglutathione lyase [EC 4.4.1.5] in pyruvate metabolism (KEGG). Another enzyme, glyoxalase I, synthesizes this compound by converting methylglyoxal and reduced glutathione to S-lactoylglutathione. S-D-lactoylglut	basal medium_Ctrl_8h_6_63	2.19513e+06	basal medium_Ctrl_8h_6	6
ion_475	[M-2H]	none	S-Lactoylglutathione	S-Lactoylglutathione	Troglitazone	basal medium	8h	C13H21N3O8S	6.40856	188.545	HMDB0001066	0	0	-2	A	188.545	-0.000362171	-1.92087	1		0.23905	1	2.19513e+06	2.11785e+06	0.248434	19	88.8889	(2S)-2-amino-4-{[(1R)-1-[(carboxymethyl)carbamoyl]-2-{[(2R)-2-hydroxypropanoyl]sulfanyl}ethyl]carbamoyl}butanoic acid	HMDB01066	cpd:C03451	440018	25138-66-3	15694					FDB022405		389032	S-LACTOYL-GLUTATHIONE	41876		959		5979	C[C@@H](O)C(=O)SC[C@H](NC(=O)CC[C@H](N)C(O)=O)C(=O)NCC(O)=O	InChI=1S/C13H21N3O8S/c1-6(17)13(24)25-5-8(11(21)15-4-10(19)20)16-9(18)3-2-7(14)12(22)23/h6-8,17H,2-5,14H2,1H3,(H,15,21)(H,16,18)(H,19,20)(H,22,23)/t6-,7+,8+/m1/s1	VDYDCVUWILIYQF-CSMHCCOUSA-N	379.105	379.386	Solid	-1	0	-5.4	7.55 g/L	1.74	9.31	196.12	84.78	36.01	12	9	6	0	Yes	expected	Leigh Syndrome (na_SMP00196)_|_Primary hyperoxaluria II, PH2 (na_SMP00558)_|_Pyruvaldehyde Degradation (na_SMP00459)_|_Pyruvate Decarboxylase E1 Component Deficiency (PDHE1 Deficiency) (na_SMP00334)_|_Pyruvate Dehydrogenase Complex Deficiency (na_SMP00212)	Organic compounds => Organic acids and derivatives => Carboxylic acids and derivatives => Amino acids, peptides, and analogues => Oligopeptides => SUBSTITUENTS [Alcohol_|_Aliphatic acyclic compound_|_Alpha-amino acid_|_Alpha-amino acid amide_|_Alpha-amino	Mitochondria			HMDBP00392_|_HMDBP00812_|_HMDBP05976		S-Lactoylglutathione is a substrate of lactoylglutathione lyase [EC 4.4.1.5] in pyruvate metabolism (KEGG). Another enzyme, glyoxalase I, synthesizes this compound by converting methylglyoxal and reduced glutathione to S-lactoylglutathione. S-D-lactoylglut	basal medium_Troglitazone_8h_3_54	2.19513e+06	basal medium_Troglitazone_8h_3	3
ion_475	[M-2H]	none	S-Lactoylglutathione	S-Lactoylglutathione	Ctrl	basal medium	8h	C13H21N3O8S	6.53151	188.545	HMDB0001066	0	0	-2	A	188.545	-0.000362171	-1.92087	1		0.23905	1	2.19513e+06	2.11785e+06	0.248434	19	88.8889	(2S)-2-amino-4-{[(1R)-1-[(carboxymethyl)carbamoyl]-2-{[(2R)-2-hydroxypropanoyl]sulfanyl}ethyl]carbamoyl}butanoic acid	HMDB01066	cpd:C03451	440018	25138-66-3	15694					FDB022405		389032	S-LACTOYL-GLUTATHIONE	41876		959		5979	C[C@@H](O)C(=O)SC[C@H](NC(=O)CC[C@H](N)C(O)=O)C(=O)NCC(O)=O	InChI=1S/C13H21N3O8S/c1-6(17)13(24)25-5-8(11(21)15-4-10(19)20)16-9(18)3-2-7(14)12(22)23/h6-8,17H,2-5,14H2,1H3,(H,15,21)(H,16,18)(H,19,20)(H,22,23)/t6-,7+,8+/m1/s1	VDYDCVUWILIYQF-CSMHCCOUSA-N	379.105	379.386	Solid	-1	0	-5.4	7.55 g/L	1.74	9.31	196.12	84.78	36.01	12	9	6	0	Yes	expected	Leigh Syndrome (na_SMP00196)_|_Primary hyperoxaluria II, PH2 (na_SMP00558)_|_Pyruvaldehyde Degradation (na_SMP00459)_|_Pyruvate Decarboxylase E1 Component Deficiency (PDHE1 Deficiency) (na_SMP00334)_|_Pyruvate Dehydrogenase Complex Deficiency (na_SMP00212)	Organic compounds => Organic acids and derivatives => Carboxylic acids and derivatives => Amino acids, peptides, and analogues => Oligopeptides => SUBSTITUENTS [Alcohol_|_Aliphatic acyclic compound_|_Alpha-amino acid_|_Alpha-amino acid amide_|_Alpha-amino	Mitochondria			HMDBP00392_|_HMDBP00812_|_HMDBP05976		S-Lactoylglutathione is a substrate of lactoylglutathione lyase [EC 4.4.1.5] in pyruvate metabolism (KEGG). Another enzyme, glyoxalase I, synthesizes this compound by converting methylglyoxal and reduced glutathione to S-lactoylglutathione. S-D-lactoylglut	basal medium_Ctrl_8h_2_50	2.19513e+06	basal medium_Ctrl_8h_2	2
ion_475	[M-2H]	none	S-Lactoylglutathione	S-Lactoylglutathione	Rotenone	basal medium	8h	C13H21N3O8S	6.375	188.545	HMDB0001066	0	0	-2	A	188.545	-0.000362171	-1.92087	1		0.23905	1	2.19513e+06	2.11785e+06	0.248434	19	88.8889	(2S)-2-amino-4-{[(1R)-1-[(carboxymethyl)carbamoyl]-2-{[(2R)-2-hydroxypropanoyl]sulfanyl}ethyl]carbamoyl}butanoic acid	HMDB01066	cpd:C03451	440018	25138-66-3	15694					FDB022405		389032	S-LACTOYL-GLUTATHIONE	41876		959		5979	C[C@@H](O)C(=O)SC[C@H](NC(=O)CC[C@H](N)C(O)=O)C(=O)NCC(O)=O	InChI=1S/C13H21N3O8S/c1-6(17)13(24)25-5-8(11(21)15-4-10(19)20)16-9(18)3-2-7(14)12(22)23/h6-8,17H,2-5,14H2,1H3,(H,15,21)(H,16,18)(H,19,20)(H,22,23)/t6-,7+,8+/m1/s1	VDYDCVUWILIYQF-CSMHCCOUSA-N	379.105	379.386	Solid	-1	0	-5.4	7.55 g/L	1.74	9.31	196.12	84.78	36.01	12	9	6	0	Yes	expected	Leigh Syndrome (na_SMP00196)_|_Primary hyperoxaluria II, PH2 (na_SMP00558)_|_Pyruvaldehyde Degradation (na_SMP00459)_|_Pyruvate Decarboxylase E1 Component Deficiency (PDHE1 Deficiency) (na_SMP00334)_|_Pyruvate Dehydrogenase Complex Deficiency (na_SMP00212)	Organic compounds => Organic acids and derivatives => Carboxylic acids and derivatives => Amino acids, peptides, and analogues => Oligopeptides => SUBSTITUENTS [Alcohol_|_Aliphatic acyclic compound_|_Alpha-amino acid_|_Alpha-amino acid amide_|_Alpha-amino	Mitochondria			HMDBP00392_|_HMDBP00812_|_HMDBP05976		S-Lactoylglutathione is a substrate of lactoylglutathione lyase [EC 4.4.1.5] in pyruvate metabolism (KEGG). Another enzyme, glyoxalase I, synthesizes this compound by converting methylglyoxal and reduced glutathione to S-lactoylglutathione. S-D-lactoylglut	basal medium_Rotenone_8h_2_68	2.19513e+06	basal medium_Rotenone_8h_2	2
ion_475	[M-2H]	none	S-Lactoylglutathione	S-Lactoylglutathione	Benzbromarone	basal medium	8h	C13H21N3O8S	6.4266	188.545	HMDB0001066	0	0	-2	A	188.545	-0.000362171	-1.92087	1		0.23905	1	2.19513e+06	2.11785e+06	0.248434	19	88.8889	(2S)-2-amino-4-{[(1R)-1-[(carboxymethyl)carbamoyl]-2-{[(2R)-2-hydroxypropanoyl]sulfanyl}ethyl]carbamoyl}butanoic acid	HMDB01066	cpd:C03451	440018	25138-66-3	15694					FDB022405		389032	S-LACTOYL-GLUTATHIONE	41876		959		5979	C[C@@H](O)C(=O)SC[C@H](NC(=O)CC[C@H](N)C(O)=O)C(=O)NCC(O)=O	InChI=1S/C13H21N3O8S/c1-6(17)13(24)25-5-8(11(21)15-4-10(19)20)16-9(18)3-2-7(14)12(22)23/h6-8,17H,2-5,14H2,1H3,(H,15,21)(H,16,18)(H,19,20)(H,22,23)/t6-,7+,8+/m1/s1	VDYDCVUWILIYQF-CSMHCCOUSA-N	379.105	379.386	Solid	-1	0	-5.4	7.55 g/L	1.74	9.31	196.12	84.78	36.01	12	9	6	0	Yes	expected	Leigh Syndrome (na_SMP00196)_|_Primary hyperoxaluria II, PH2 (na_SMP00558)_|_Pyruvaldehyde Degradation (na_SMP00459)_|_Pyruvate Decarboxylase E1 Component Deficiency (PDHE1 Deficiency) (na_SMP00334)_|_Pyruvate Dehydrogenase Complex Deficiency (na_SMP00212)	Organic compounds => Organic acids and derivatives => Carboxylic acids and derivatives => Amino acids, peptides, and analogues => Oligopeptides => SUBSTITUENTS [Alcohol_|_Aliphatic acyclic compound_|_Alpha-amino acid_|_Alpha-amino acid amide_|_Alpha-amino	Mitochondria			HMDBP00392_|_HMDBP00812_|_HMDBP05976		S-Lactoylglutathione is a substrate of lactoylglutathione lyase [EC 4.4.1.5] in pyruvate metabolism (KEGG). Another enzyme, glyoxalase I, synthesizes this compound by converting methylglyoxal and reduced glutathione to S-lactoylglutathione. S-D-lactoylglut	basal medium_Benzbromarone_8h_2_56	2.19513e+06	basal medium_Benzbromarone_8h_2	2
ion_475	[M-2H]	none	S-Lactoylglutathione	S-Lactoylglutathione	Ctrl	basal medium	8h	C13H21N3O8S	6.41713	188.545	HMDB0001066	0	0	-2	A	188.545	-0.000362171	-1.92087	1		0.23905	1	2.19513e+06	2.11785e+06	0.248434	19	88.8889	(2S)-2-amino-4-{[(1R)-1-[(carboxymethyl)carbamoyl]-2-{[(2R)-2-hydroxypropanoyl]sulfanyl}ethyl]carbamoyl}butanoic acid	HMDB01066	cpd:C03451	440018	25138-66-3	15694					FDB022405		389032	S-LACTOYL-GLUTATHIONE	41876		959		5979	C[C@@H](O)C(=O)SC[C@H](NC(=O)CC[C@H](N)C(O)=O)C(=O)NCC(O)=O	InChI=1S/C13H21N3O8S/c1-6(17)13(24)25-5-8(11(21)15-4-10(19)20)16-9(18)3-2-7(14)12(22)23/h6-8,17H,2-5,14H2,1H3,(H,15,21)(H,16,18)(H,19,20)(H,22,23)/t6-,7+,8+/m1/s1	VDYDCVUWILIYQF-CSMHCCOUSA-N	379.105	379.386	Solid	-1	0	-5.4	7.55 g/L	1.74	9.31	196.12	84.78	36.01	12	9	6	0	Yes	expected	Leigh Syndrome (na_SMP00196)_|_Primary hyperoxaluria II, PH2 (na_SMP00558)_|_Pyruvaldehyde Degradation (na_SMP00459)_|_Pyruvate Decarboxylase E1 Component Deficiency (PDHE1 Deficiency) (na_SMP00334)_|_Pyruvate Dehydrogenase Complex Deficiency (na_SMP00212)	Organic compounds => Organic acids and derivatives => Carboxylic acids and derivatives => Amino acids, peptides, and analogues => Oligopeptides => SUBSTITUENTS [Alcohol_|_Aliphatic acyclic compound_|_Alpha-amino acid_|_Alpha-amino acid amide_|_Alpha-amino	Mitochondria			HMDBP00392_|_HMDBP00812_|_HMDBP05976		S-Lactoylglutathione is a substrate of lactoylglutathione lyase [EC 4.4.1.5] in pyruvate metabolism (KEGG). Another enzyme, glyoxalase I, synthesizes this compound by converting methylglyoxal and reduced glutathione to S-lactoylglutathione. S-D-lactoylglut	basal medium_Ctrl_8h_3_51	2.19513e+06	basal medium_Ctrl_8h_3	3
ion_475	[M-2H]	none	S-Lactoylglutathione	S-Lactoylglutathione	Rosiglitazone	basal medium	8h	C13H21N3O8S	6.29249	188.545	HMDB0001066	0	0	-2	A	188.545	-0.000362171	-1.92087	1		0.23905	1	2.19513e+06	2.11785e+06	0.248434	19	88.8889	(2S)-2-amino-4-{[(1R)-1-[(carboxymethyl)carbamoyl]-2-{[(2R)-2-hydroxypropanoyl]sulfanyl}ethyl]carbamoyl}butanoic acid	HMDB01066	cpd:C03451	440018	25138-66-3	15694					FDB022405		389032	S-LACTOYL-GLUTATHIONE	41876		959		5979	C[C@@H](O)C(=O)SC[C@H](NC(=O)CC[C@H](N)C(O)=O)C(=O)NCC(O)=O	InChI=1S/C13H21N3O8S/c1-6(17)13(24)25-5-8(11(21)15-4-10(19)20)16-9(18)3-2-7(14)12(22)23/h6-8,17H,2-5,14H2,1H3,(H,15,21)(H,16,18)(H,19,20)(H,22,23)/t6-,7+,8+/m1/s1	VDYDCVUWILIYQF-CSMHCCOUSA-N	379.105	379.386	Solid	-1	0	-5.4	7.55 g/L	1.74	9.31	196.12	84.78	36.01	12	9	6	0	Yes	expected	Leigh Syndrome (na_SMP00196)_|_Primary hyperoxaluria II, PH2 (na_SMP00558)_|_Pyruvaldehyde Degradation (na_SMP00459)_|_Pyruvate Decarboxylase E1 Component Deficiency (PDHE1 Deficiency) (na_SMP00334)_|_Pyruvate Dehydrogenase Complex Deficiency (na_SMP00212)	Organic compounds => Organic acids and derivatives => Carboxylic acids and derivatives => Amino acids, peptides, and analogues => Oligopeptides => SUBSTITUENTS [Alcohol_|_Aliphatic acyclic compound_|_Alpha-amino acid_|_Alpha-amino acid amide_|_Alpha-amino	Mitochondria			HMDBP00392_|_HMDBP00812_|_HMDBP05976		S-Lactoylglutathione is a substrate of lactoylglutathione lyase [EC 4.4.1.5] in pyruvate metabolism (KEGG). Another enzyme, glyoxalase I, synthesizes this compound by converting methylglyoxal and reduced glutathione to S-lactoylglutathione. S-D-lactoylglut	basal medium_Rosiglitazone_8h_2_59	2.19513e+06	basal medium_Rosiglitazone_8h_2	2
ion_475	[M-2H]	none	S-Lactoylglutathione	S-Lactoylglutathione	Rotenone	basal medium	8h	C13H21N3O8S	6.2135	188.545	HMDB0001066	0	0	-2	A	188.545	-0.000362171	-1.92087	1		0.23905	1	2.19513e+06	2.11785e+06	0.248434	19	88.8889	(2S)-2-amino-4-{[(1R)-1-[(carboxymethyl)carbamoyl]-2-{[(2R)-2-hydroxypropanoyl]sulfanyl}ethyl]carbamoyl}butanoic acid	HMDB01066	cpd:C03451	440018	25138-66-3	15694					FDB022405		389032	S-LACTOYL-GLUTATHIONE	41876		959		5979	C[C@@H](O)C(=O)SC[C@H](NC(=O)CC[C@H](N)C(O)=O)C(=O)NCC(O)=O	InChI=1S/C13H21N3O8S/c1-6(17)13(24)25-5-8(11(21)15-4-10(19)20)16-9(18)3-2-7(14)12(22)23/h6-8,17H,2-5,14H2,1H3,(H,15,21)(H,16,18)(H,19,20)(H,22,23)/t6-,7+,8+/m1/s1	VDYDCVUWILIYQF-CSMHCCOUSA-N	379.105	379.386	Solid	-1	0	-5.4	7.55 g/L	1.74	9.31	196.12	84.78	36.01	12	9	6	0	Yes	expected	Leigh Syndrome (na_SMP00196)_|_Primary hyperoxaluria II, PH2 (na_SMP00558)_|_Pyruvaldehyde Degradation (na_SMP00459)_|_Pyruvate Decarboxylase E1 Component Deficiency (PDHE1 Deficiency) (na_SMP00334)_|_Pyruvate Dehydrogenase Complex Deficiency (na_SMP00212)	Organic compounds => Organic acids and derivatives => Carboxylic acids and derivatives => Amino acids, peptides, and analogues => Oligopeptides => SUBSTITUENTS [Alcohol_|_Aliphatic acyclic compound_|_Alpha-amino acid_|_Alpha-amino acid amide_|_Alpha-amino	Mitochondria			HMDBP00392_|_HMDBP00812_|_HMDBP05976		S-Lactoylglutathione is a substrate of lactoylglutathione lyase [EC 4.4.1.5] in pyruvate metabolism (KEGG). Another enzyme, glyoxalase I, synthesizes this compound by converting methylglyoxal and reduced glutathione to S-lactoylglutathione. S-D-lactoylglut	basal medium_Rotenone_8h_3_69	2.19513e+06	basal medium_Rotenone_8h_3	3
ion_475	[M-2H]	none	S-Lactoylglutathione	S-Lactoylglutathione	Benzbromarone	basal medium	8h	C13H21N3O8S	6.34468	188.545	HMDB0001066	0	0	-2	A	188.545	-0.000362171	-1.92087	1		0.23905	1	2.19513e+06	2.11785e+06	0.248434	19	88.8889	(2S)-2-amino-4-{[(1R)-1-[(carboxymethyl)carbamoyl]-2-{[(2R)-2-hydroxypropanoyl]sulfanyl}ethyl]carbamoyl}butanoic acid	HMDB01066	cpd:C03451	440018	25138-66-3	15694					FDB022405		389032	S-LACTOYL-GLUTATHIONE	41876		959		5979	C[C@@H](O)C(=O)SC[C@H](NC(=O)CC[C@H](N)C(O)=O)C(=O)NCC(O)=O	InChI=1S/C13H21N3O8S/c1-6(17)13(24)25-5-8(11(21)15-4-10(19)20)16-9(18)3-2-7(14)12(22)23/h6-8,17H,2-5,14H2,1H3,(H,15,21)(H,16,18)(H,19,20)(H,22,23)/t6-,7+,8+/m1/s1	VDYDCVUWILIYQF-CSMHCCOUSA-N	379.105	379.386	Solid	-1	0	-5.4	7.55 g/L	1.74	9.31	196.12	84.78	36.01	12	9	6	0	Yes	expected	Leigh Syndrome (na_SMP00196)_|_Primary hyperoxaluria II, PH2 (na_SMP00558)_|_Pyruvaldehyde Degradation (na_SMP00459)_|_Pyruvate Decarboxylase E1 Component Deficiency (PDHE1 Deficiency) (na_SMP00334)_|_Pyruvate Dehydrogenase Complex Deficiency (na_SMP00212)	Organic compounds => Organic acids and derivatives => Carboxylic acids and derivatives => Amino acids, peptides, and analogues => Oligopeptides => SUBSTITUENTS [Alcohol_|_Aliphatic acyclic compound_|_Alpha-amino acid_|_Alpha-amino acid amide_|_Alpha-amino	Mitochondria			HMDBP00392_|_HMDBP00812_|_HMDBP05976		S-Lactoylglutathione is a substrate of lactoylglutathione lyase [EC 4.4.1.5] in pyruvate metabolism (KEGG). Another enzyme, glyoxalase I, synthesizes this compound by converting methylglyoxal and reduced glutathione to S-lactoylglutathione. S-D-lactoylglut	basal medium_Benzbromarone_8h_3_57	2.19513e+06	basal medium_Benzbromarone_8h_3	3
ion_475	[M-2H]	none	(R)-S-lactoylglutathionate(1-)	S-Lactoylglutathione	Ctrl	basal medium	8h	C13H21N3O8S	6.3911	188.545	HMDB0062624	0	0	-2	A	188.545	-0.000362406	-1.92212	1		0.23905	1	2.19513e+06	2.11785e+06	0.248434	19	88.8889	2-amino-4-({1-[(carboxymethyl)-C-hydroxycarbonimidoyl]-2-[(2-hydroxypropanoyl)sulfanyl]ethyl}-C-hydroxycarbonimidoyl)butanoic acid	HMDB62624		46878377		57474								S-LACTOYL-GLUTATHIONE			61786			CC(O)C(=O)SCC(N=C(O)CCC(N)C(O)=O)C(O)=NCC(O)=O	InChI=1S/C13H21N3O8S/c1-6(17)13(24)25-5-8(11(21)15-4-10(19)20)16-9(18)3-2-7(14)12(22)23/h6-8,17H,2-5,14H2,1H3,(H,15,21)(H,16,18)(H,19,20)(H,22,23)	VDYDCVUWILIYQF-UHFFFAOYSA-N	379.105	379.38		-1	0	-3.8	0	1.84	9.54	203.1	85.82	36.76	12	11	6	0	Yes	expected		Organic compounds => Organic acids and derivatives => Carboxylic acids and derivatives => Amino acids, peptides, and analogues => Oligopeptides => SUBSTITUENTS [Alcohol_|_Aliphatic acyclic compound_|_Alpha-amino acid_|_Alpha-amino acid amide_|_Alpha-amino						(R)-S-lactoylglutathionate(1-) is also known as (R)-S-Lactoylglutathionic acid anion. (R)-S-lactoylglutathionate(1-) is considered to be slightly soluble (in water) and acidic	basal medium_Ctrl_8h_4_61	2.19513e+06	basal medium_Ctrl_8h_4	4
ion_475	[M-2H]	none	(R)-S-lactoylglutathionate(1-)	S-Lactoylglutathione	Rosiglitazone	basal medium	8h	C13H21N3O8S	6.20659	188.545	HMDB0062624	0	0	-2	A	188.545	-0.000362406	-1.92212	1		0.23905	1	2.19513e+06	2.11785e+06	0.248434	19	88.8889	2-amino-4-({1-[(carboxymethyl)-C-hydroxycarbonimidoyl]-2-[(2-hydroxypropanoyl)sulfanyl]ethyl}-C-hydroxycarbonimidoyl)butanoic acid	HMDB62624		46878377		57474								S-LACTOYL-GLUTATHIONE			61786			CC(O)C(=O)SCC(N=C(O)CCC(N)C(O)=O)C(O)=NCC(O)=O	InChI=1S/C13H21N3O8S/c1-6(17)13(24)25-5-8(11(21)15-4-10(19)20)16-9(18)3-2-7(14)12(22)23/h6-8,17H,2-5,14H2,1H3,(H,15,21)(H,16,18)(H,19,20)(H,22,23)	VDYDCVUWILIYQF-UHFFFAOYSA-N	379.105	379.38		-1	0	-3.8	0	1.84	9.54	203.1	85.82	36.76	12	11	6	0	Yes	expected		Organic compounds => Organic acids and derivatives => Carboxylic acids and derivatives => Amino acids, peptides, and analogues => Oligopeptides => SUBSTITUENTS [Alcohol_|_Aliphatic acyclic compound_|_Alpha-amino acid_|_Alpha-amino acid amide_|_Alpha-amino						(R)-S-lactoylglutathionate(1-) is also known as (R)-S-Lactoylglutathionic acid anion. (R)-S-lactoylglutathionate(1-) is considered to be slightly soluble (in water) and acidic	basal medium_Rosiglitazone_8h_1_58	2.19513e+06	basal medium_Rosiglitazone_8h_1	1
ion_475	[M-2H]	none	(R)-S-lactoylglutathionate(1-)	S-Lactoylglutathione	Ctrl	basal medium	8h	C13H21N3O8S	6.37918	188.545	HMDB0062624	0	0	-2	A	188.545	-0.000362406	-1.92212	1		0.23905	1	2.19513e+06	2.11785e+06	0.248434	19	88.8889	2-amino-4-({1-[(carboxymethyl)-C-hydroxycarbonimidoyl]-2-[(2-hydroxypropanoyl)sulfanyl]ethyl}-C-hydroxycarbonimidoyl)butanoic acid	HMDB62624		46878377		57474								S-LACTOYL-GLUTATHIONE			61786			CC(O)C(=O)SCC(N=C(O)CCC(N)C(O)=O)C(O)=NCC(O)=O	InChI=1S/C13H21N3O8S/c1-6(17)13(24)25-5-8(11(21)15-4-10(19)20)16-9(18)3-2-7(14)12(22)23/h6-8,17H,2-5,14H2,1H3,(H,15,21)(H,16,18)(H,19,20)(H,22,23)	VDYDCVUWILIYQF-UHFFFAOYSA-N	379.105	379.38		-1	0	-3.8	0	1.84	9.54	203.1	85.82	36.76	12	11	6	0	Yes	expected		Organic compounds => Organic acids and derivatives => Carboxylic acids and derivatives => Amino acids, peptides, and analogues => Oligopeptides => SUBSTITUENTS [Alcohol_|_Aliphatic acyclic compound_|_Alpha-amino acid_|_Alpha-amino acid amide_|_Alpha-amino						(R)-S-lactoylglutathionate(1-) is also known as (R)-S-Lactoylglutathionic acid anion. (R)-S-lactoylglutathionate(1-) is considered to be slightly soluble (in water) and acidic	basal medium_Ctrl_8h_5_62	2.19513e+06	basal medium_Ctrl_8h_5	5
ion_475	[M-2H]	none	(R)-S-lactoylglutathionate(1-)	S-Lactoylglutathione	Antimycin A	basal medium	8h	C13H21N3O8S	6.1905	188.545	HMDB0062624	0	0	-2	A	188.545	-0.000362406	-1.92212	1		0.23905	1	2.19513e+06	2.11785e+06	0.248434	19	88.8889	2-amino-4-({1-[(carboxymethyl)-C-hydroxycarbonimidoyl]-2-[(2-hydroxypropanoyl)sulfanyl]ethyl}-C-hydroxycarbonimidoyl)butanoic acid	HMDB62624		46878377		57474								S-LACTOYL-GLUTATHIONE			61786			CC(O)C(=O)SCC(N=C(O)CCC(N)C(O)=O)C(O)=NCC(O)=O	InChI=1S/C13H21N3O8S/c1-6(17)13(24)25-5-8(11(21)15-4-10(19)20)16-9(18)3-2-7(14)12(22)23/h6-8,17H,2-5,14H2,1H3,(H,15,21)(H,16,18)(H,19,20)(H,22,23)	VDYDCVUWILIYQF-UHFFFAOYSA-N	379.105	379.38		-1	0	-3.8	0	1.84	9.54	203.1	85.82	36.76	12	11	6	0	Yes	expected		Organic compounds => Organic acids and derivatives => Carboxylic acids and derivatives => Amino acids, peptides, and analogues => Oligopeptides => SUBSTITUENTS [Alcohol_|_Aliphatic acyclic compound_|_Alpha-amino acid_|_Alpha-amino acid amide_|_Alpha-amino						(R)-S-lactoylglutathionate(1-) is also known as (R)-S-Lactoylglutathionic acid anion. (R)-S-lactoylglutathionate(1-) is considered to be slightly soluble (in water) and acidic	basal medium_Antimycin A_8h_1_70	2.19513e+06	basal medium_Antimycin A_8h_1	1
ion_475	[M-2H]	none	(R)-S-lactoylglutathionate(1-)	S-Lactoylglutathione	Amiodarone	basal medium	8h	C13H21N3O8S	6.23636	188.545	HMDB0062624	0	0	-2	A	188.545	-0.000362406	-1.92212	1		0.23905	1	2.19513e+06	2.11785e+06	0.248434	19	88.8889	2-amino-4-({1-[(carboxymethyl)-C-hydroxycarbonimidoyl]-2-[(2-hydroxypropanoyl)sulfanyl]ethyl}-C-hydroxycarbonimidoyl)butanoic acid	HMDB62624		46878377		57474								S-LACTOYL-GLUTATHIONE			61786			CC(O)C(=O)SCC(N=C(O)CCC(N)C(O)=O)C(O)=NCC(O)=O	InChI=1S/C13H21N3O8S/c1-6(17)13(24)25-5-8(11(21)15-4-10(19)20)16-9(18)3-2-7(14)12(22)23/h6-8,17H,2-5,14H2,1H3,(H,15,21)(H,16,18)(H,19,20)(H,22,23)	VDYDCVUWILIYQF-UHFFFAOYSA-N	379.105	379.38		-1	0	-3.8	0	1.84	9.54	203.1	85.82	36.76	12	11	6	0	Yes	expected		Organic compounds => Organic acids and derivatives => Carboxylic acids and derivatives => Amino acids, peptides, and analogues => Oligopeptides => SUBSTITUENTS [Alcohol_|_Aliphatic acyclic compound_|_Alpha-amino acid_|_Alpha-amino acid amide_|_Alpha-amino						(R)-S-lactoylglutathionate(1-) is also known as (R)-S-Lactoylglutathionic acid anion. (R)-S-lactoylglutathionate(1-) is considered to be slightly soluble (in water) and acidic	basal medium_Amiodarone_8h_1_64	2.19513e+06	basal medium_Amiodarone_8h_1	1
ion_475	[M-2H]	none	(R)-S-lactoylglutathionate(1-)	S-Lactoylglutathione	Ctrl	basal medium	8h	C13H21N3O8S	6.50344	188.545	HMDB0062624	0	0	-2	A	188.545	-0.000362406	-1.92212	1		0.23905	1	2.19513e+06	2.11785e+06	0.248434	19	88.8889	2-amino-4-({1-[(carboxymethyl)-C-hydroxycarbonimidoyl]-2-[(2-hydroxypropanoyl)sulfanyl]ethyl}-C-hydroxycarbonimidoyl)butanoic acid	HMDB62624		46878377		57474								S-LACTOYL-GLUTATHIONE			61786			CC(O)C(=O)SCC(N=C(O)CCC(N)C(O)=O)C(O)=NCC(O)=O	InChI=1S/C13H21N3O8S/c1-6(17)13(24)25-5-8(11(21)15-4-10(19)20)16-9(18)3-2-7(14)12(22)23/h6-8,17H,2-5,14H2,1H3,(H,15,21)(H,16,18)(H,19,20)(H,22,23)	VDYDCVUWILIYQF-UHFFFAOYSA-N	379.105	379.38		-1	0	-3.8	0	1.84	9.54	203.1	85.82	36.76	12	11	6	0	Yes	expected		Organic compounds => Organic acids and derivatives => Carboxylic acids and derivatives => Amino acids, peptides, and analogues => Oligopeptides => SUBSTITUENTS [Alcohol_|_Aliphatic acyclic compound_|_Alpha-amino acid_|_Alpha-amino acid amide_|_Alpha-amino						(R)-S-lactoylglutathionate(1-) is also known as (R)-S-Lactoylglutathionic acid anion. (R)-S-lactoylglutathionate(1-) is considered to be slightly soluble (in water) and acidic	basal medium_Ctrl_8h_1_49	2.19513e+06	basal medium_Ctrl_8h_1	1
ion_475	[M-2H]	none	(R)-S-lactoylglutathionate(1-)	S-Lactoylglutathione	Troglitazone	basal medium	8h	C13H21N3O8S	6.45867	188.545	HMDB0062624	0	0	-2	A	188.545	-0.000362406	-1.92212	1		0.23905	1	2.19513e+06	2.11785e+06	0.248434	19	88.8889	2-amino-4-({1-[(carboxymethyl)-C-hydroxycarbonimidoyl]-2-[(2-hydroxypropanoyl)sulfanyl]ethyl}-C-hydroxycarbonimidoyl)butanoic acid	HMDB62624		46878377		57474								S-LACTOYL-GLUTATHIONE			61786			CC(O)C(=O)SCC(N=C(O)CCC(N)C(O)=O)C(O)=NCC(O)=O	InChI=1S/C13H21N3O8S/c1-6(17)13(24)25-5-8(11(21)15-4-10(19)20)16-9(18)3-2-7(14)12(22)23/h6-8,17H,2-5,14H2,1H3,(H,15,21)(H,16,18)(H,19,20)(H,22,23)	VDYDCVUWILIYQF-UHFFFAOYSA-N	379.105	379.38		-1	0	-3.8	0	1.84	9.54	203.1	85.82	36.76	12	11	6	0	Yes	expected		Organic compounds => Organic acids and derivatives => Carboxylic acids and derivatives => Amino acids, peptides, and analogues => Oligopeptides => SUBSTITUENTS [Alcohol_|_Aliphatic acyclic compound_|_Alpha-amino acid_|_Alpha-amino acid amide_|_Alpha-amino						(R)-S-lactoylglutathionate(1-) is also known as (R)-S-Lactoylglutathionic acid anion. (R)-S-lactoylglutathionate(1-) is considered to be slightly soluble (in water) and acidic	basal medium_Troglitazone_8h_2_53	2.19513e+06	basal medium_Troglitazone_8h_2	2
ion_475	[M-2H]	none	(R)-S-lactoylglutathionate(1-)	S-Lactoylglutathione	Amiodarone	basal medium	8h	C13H21N3O8S	6.27396	188.545	HMDB0062624	0	0	-2	A	188.545	-0.000362406	-1.92212	1		0.23905	1	2.19513e+06	2.11785e+06	0.248434	19	88.8889	2-amino-4-({1-[(carboxymethyl)-C-hydroxycarbonimidoyl]-2-[(2-hydroxypropanoyl)sulfanyl]ethyl}-C-hydroxycarbonimidoyl)butanoic acid	HMDB62624		46878377		57474								S-LACTOYL-GLUTATHIONE			61786			CC(O)C(=O)SCC(N=C(O)CCC(N)C(O)=O)C(O)=NCC(O)=O	InChI=1S/C13H21N3O8S/c1-6(17)13(24)25-5-8(11(21)15-4-10(19)20)16-9(18)3-2-7(14)12(22)23/h6-8,17H,2-5,14H2,1H3,(H,15,21)(H,16,18)(H,19,20)(H,22,23)	VDYDCVUWILIYQF-UHFFFAOYSA-N	379.105	379.38		-1	0	-3.8	0	1.84	9.54	203.1	85.82	36.76	12	11	6	0	Yes	expected		Organic compounds => Organic acids and derivatives => Carboxylic acids and derivatives => Amino acids, peptides, and analogues => Oligopeptides => SUBSTITUENTS [Alcohol_|_Aliphatic acyclic compound_|_Alpha-amino acid_|_Alpha-amino acid amide_|_Alpha-amino						(R)-S-lactoylglutathionate(1-) is also known as (R)-S-Lactoylglutathionic acid anion. (R)-S-lactoylglutathionate(1-) is considered to be slightly soluble (in water) and acidic	basal medium_Amiodarone_8h_3_66	2.19513e+06	basal medium_Amiodarone_8h_3	3
ion_475	[M-2H]	none	(R)-S-lactoylglutathionate(1-)	S-Lactoylglutathione	Troglitazone	basal medium	8h	C13H21N3O8S	6.38193	188.545	HMDB0062624	0	0	-2	A	188.545	-0.000362406	-1.92212	1		0.23905	1	2.19513e+06	2.11785e+06	0.248434	19	88.8889	2-amino-4-({1-[(carboxymethyl)-C-hydroxycarbonimidoyl]-2-[(2-hydroxypropanoyl)sulfanyl]ethyl}-C-hydroxycarbonimidoyl)butanoic acid	HMDB62624		46878377		57474								S-LACTOYL-GLUTATHIONE			61786			CC(O)C(=O)SCC(N=C(O)CCC(N)C(O)=O)C(O)=NCC(O)=O	InChI=1S/C13H21N3O8S/c1-6(17)13(24)25-5-8(11(21)15-4-10(19)20)16-9(18)3-2-7(14)12(22)23/h6-8,17H,2-5,14H2,1H3,(H,15,21)(H,16,18)(H,19,20)(H,22,23)	VDYDCVUWILIYQF-UHFFFAOYSA-N	379.105	379.38		-1	0	-3.8	0	1.84	9.54	203.1	85.82	36.76	12	11	6	0	Yes	expected		Organic compounds => Organic acids and derivatives => Carboxylic acids and derivatives => Amino acids, peptides, and analogues => Oligopeptides => SUBSTITUENTS [Alcohol_|_Aliphatic acyclic compound_|_Alpha-amino acid_|_Alpha-amino acid amide_|_Alpha-amino						(R)-S-lactoylglutathionate(1-) is also known as (R)-S-Lactoylglutathionic acid anion. (R)-S-lactoylglutathionate(1-) is considered to be slightly soluble (in water) and acidic	basal medium_Troglitazone_8h_1_52	2.19513e+06	basal medium_Troglitazone_8h_1	1
ion_475	[M-2H]	none	(R)-S-lactoylglutathionate(1-)	S-Lactoylglutathione	Antimycin A	basal medium	8h	C13H21N3O8S	6.27445	188.545	HMDB0062624	0	0	-2	A	188.545	-0.000362406	-1.92212	1		0.23905	1	2.19513e+06	2.11785e+06	0.248434	19	88.8889	2-amino-4-({1-[(carboxymethyl)-C-hydroxycarbonimidoyl]-2-[(2-hydroxypropanoyl)sulfanyl]ethyl}-C-hydroxycarbonimidoyl)butanoic acid	HMDB62624		46878377		57474								S-LACTOYL-GLUTATHIONE			61786			CC(O)C(=O)SCC(N=C(O)CCC(N)C(O)=O)C(O)=NCC(O)=O	InChI=1S/C13H21N3O8S/c1-6(17)13(24)25-5-8(11(21)15-4-10(19)20)16-9(18)3-2-7(14)12(22)23/h6-8,17H,2-5,14H2,1H3,(H,15,21)(H,16,18)(H,19,20)(H,22,23)	VDYDCVUWILIYQF-UHFFFAOYSA-N	379.105	379.38		-1	0	-3.8	0	1.84	9.54	203.1	85.82	36.76	12	11	6	0	Yes	expected		Organic compounds => Organic acids and derivatives => Carboxylic acids and derivatives => Amino acids, peptides, and analogues => Oligopeptides => SUBSTITUENTS [Alcohol_|_Aliphatic acyclic compound_|_Alpha-amino acid_|_Alpha-amino acid amide_|_Alpha-amino						(R)-S-lactoylglutathionate(1-) is also known as (R)-S-Lactoylglutathionic acid anion. (R)-S-lactoylglutathionate(1-) is considered to be slightly soluble (in water) and acidic	basal medium_Antimycin A_8h_3_72	2.19513e+06	basal medium_Antimycin A_8h_3	3
ion_475	[M-2H]	none	(R)-S-lactoylglutathionate(1-)	S-Lactoylglutathione	Benzbromarone	basal medium	8h	C13H21N3O8S	6.40813	188.545	HMDB0062624	0	0	-2	A	188.545	-0.000362406	-1.92212	1		0.23905	1	2.19513e+06	2.11785e+06	0.248434	19	88.8889	2-amino-4-({1-[(carboxymethyl)-C-hydroxycarbonimidoyl]-2-[(2-hydroxypropanoyl)sulfanyl]ethyl}-C-hydroxycarbonimidoyl)butanoic acid	HMDB62624		46878377		57474								S-LACTOYL-GLUTATHIONE			61786			CC(O)C(=O)SCC(N=C(O)CCC(N)C(O)=O)C(O)=NCC(O)=O	InChI=1S/C13H21N3O8S/c1-6(17)13(24)25-5-8(11(21)15-4-10(19)20)16-9(18)3-2-7(14)12(22)23/h6-8,17H,2-5,14H2,1H3,(H,15,21)(H,16,18)(H,19,20)(H,22,23)	VDYDCVUWILIYQF-UHFFFAOYSA-N	379.105	379.38		-1	0	-3.8	0	1.84	9.54	203.1	85.82	36.76	12	11	6	0	Yes	expected		Organic compounds => Organic acids and derivatives => Carboxylic acids and derivatives => Amino acids, peptides, and analogues => Oligopeptides => SUBSTITUENTS [Alcohol_|_Aliphatic acyclic compound_|_Alpha-amino acid_|_Alpha-amino acid amide_|_Alpha-amino						(R)-S-lactoylglutathionate(1-) is also known as (R)-S-Lactoylglutathionic acid anion. (R)-S-lactoylglutathionate(1-) is considered to be slightly soluble (in water) and acidic	basal medium_Benzbromarone_8h_1_55	2.19513e+06	basal medium_Benzbromarone_8h_1	1
ion_475	[M-2H]	none	(R)-S-lactoylglutathionate(1-)	S-Lactoylglutathione	Rosiglitazone	basal medium	8h	C13H21N3O8S	6.35517	188.545	HMDB0062624	0	0	-2	A	188.545	-0.000362406	-1.92212	1		0.23905	1	2.19513e+06	2.11785e+06	0.248434	19	88.8889	2-amino-4-({1-[(carboxymethyl)-C-hydroxycarbonimidoyl]-2-[(2-hydroxypropanoyl)sulfanyl]ethyl}-C-hydroxycarbonimidoyl)butanoic acid	HMDB62624		46878377		57474								S-LACTOYL-GLUTATHIONE			61786			CC(O)C(=O)SCC(N=C(O)CCC(N)C(O)=O)C(O)=NCC(O)=O	InChI=1S/C13H21N3O8S/c1-6(17)13(24)25-5-8(11(21)15-4-10(19)20)16-9(18)3-2-7(14)12(22)23/h6-8,17H,2-5,14H2,1H3,(H,15,21)(H,16,18)(H,19,20)(H,22,23)	VDYDCVUWILIYQF-UHFFFAOYSA-N	379.105	379.38		-1	0	-3.8	0	1.84	9.54	203.1	85.82	36.76	12	11	6	0	Yes	expected		Organic compounds => Organic acids and derivatives => Carboxylic acids and derivatives => Amino acids, peptides, and analogues => Oligopeptides => SUBSTITUENTS [Alcohol_|_Aliphatic acyclic compound_|_Alpha-amino acid_|_Alpha-amino acid amide_|_Alpha-amino						(R)-S-lactoylglutathionate(1-) is also known as (R)-S-Lactoylglutathionic acid anion. (R)-S-lactoylglutathionate(1-) is considered to be slightly soluble (in water) and acidic	basal medium_Rosiglitazone_8h_3_60	2.19513e+06	basal medium_Rosiglitazone_8h_3	3
ion_475	[M-2H]	none	(R)-S-lactoylglutathionate(1-)	S-Lactoylglutathione	Antimycin A	basal medium	8h	C13H21N3O8S	6.1986	188.545	HMDB0062624	0	0	-2	A	188.545	-0.000362406	-1.92212	1		0.23905	1	2.19513e+06	2.11785e+06	0.248434	19	88.8889	2-amino-4-({1-[(carboxymethyl)-C-hydroxycarbonimidoyl]-2-[(2-hydroxypropanoyl)sulfanyl]ethyl}-C-hydroxycarbonimidoyl)butanoic acid	HMDB62624		46878377		57474								S-LACTOYL-GLUTATHIONE			61786			CC(O)C(=O)SCC(N=C(O)CCC(N)C(O)=O)C(O)=NCC(O)=O	InChI=1S/C13H21N3O8S/c1-6(17)13(24)25-5-8(11(21)15-4-10(19)20)16-9(18)3-2-7(14)12(22)23/h6-8,17H,2-5,14H2,1H3,(H,15,21)(H,16,18)(H,19,20)(H,22,23)	VDYDCVUWILIYQF-UHFFFAOYSA-N	379.105	379.38		-1	0	-3.8	0	1.84	9.54	203.1	85.82	36.76	12	11	6	0	Yes	expected		Organic compounds => Organic acids and derivatives => Carboxylic acids and derivatives => Amino acids, peptides, and analogues => Oligopeptides => SUBSTITUENTS [Alcohol_|_Aliphatic acyclic compound_|_Alpha-amino acid_|_Alpha-amino acid amide_|_Alpha-amino						(R)-S-lactoylglutathionate(1-) is also known as (R)-S-Lactoylglutathionic acid anion. (R)-S-lactoylglutathionate(1-) is considered to be slightly soluble (in water) and acidic	basal medium_Antimycin A_8h_2_71	2.19513e+06	basal medium_Antimycin A_8h_2	2
ion_475	[M-2H]	none	(R)-S-lactoylglutathionate(1-)	S-Lactoylglutathione	Amiodarone	basal medium	8h	C13H21N3O8S	6.31554	188.545	HMDB0062624	0	0	-2	A	188.545	-0.000362406	-1.92212	1		0.23905	1	2.19513e+06	2.11785e+06	0.248434	19	88.8889	2-amino-4-({1-[(carboxymethyl)-C-hydroxycarbonimidoyl]-2-[(2-hydroxypropanoyl)sulfanyl]ethyl}-C-hydroxycarbonimidoyl)butanoic acid	HMDB62624		46878377		57474								S-LACTOYL-GLUTATHIONE			61786			CC(O)C(=O)SCC(N=C(O)CCC(N)C(O)=O)C(O)=NCC(O)=O	InChI=1S/C13H21N3O8S/c1-6(17)13(24)25-5-8(11(21)15-4-10(19)20)16-9(18)3-2-7(14)12(22)23/h6-8,17H,2-5,14H2,1H3,(H,15,21)(H,16,18)(H,19,20)(H,22,23)	VDYDCVUWILIYQF-UHFFFAOYSA-N	379.105	379.38		-1	0	-3.8	0	1.84	9.54	203.1	85.82	36.76	12	11	6	0	Yes	expected		Organic compounds => Organic acids and derivatives => Carboxylic acids and derivatives => Amino acids, peptides, and analogues => Oligopeptides => SUBSTITUENTS [Alcohol_|_Aliphatic acyclic compound_|_Alpha-amino acid_|_Alpha-amino acid amide_|_Alpha-amino						(R)-S-lactoylglutathionate(1-) is also known as (R)-S-Lactoylglutathionic acid anion. (R)-S-lactoylglutathionate(1-) is considered to be slightly soluble (in water) and acidic	basal medium_Amiodarone_8h_2_65	2.19513e+06	basal medium_Amiodarone_8h_2	2
ion_475	[M-2H]	none	(R)-S-lactoylglutathionate(1-)	S-Lactoylglutathione	Rotenone	basal medium	8h	C13H21N3O8S	6.24439	188.545	HMDB0062624	0	0	-2	A	188.545	-0.000362406	-1.92212	1		0.23905	1	2.19513e+06	2.11785e+06	0.248434	19	88.8889	2-amino-4-({1-[(carboxymethyl)-C-hydroxycarbonimidoyl]-2-[(2-hydroxypropanoyl)sulfanyl]ethyl}-C-hydroxycarbonimidoyl)butanoic acid	HMDB62624		46878377		57474								S-LACTOYL-GLUTATHIONE			61786			CC(O)C(=O)SCC(N=C(O)CCC(N)C(O)=O)C(O)=NCC(O)=O	InChI=1S/C13H21N3O8S/c1-6(17)13(24)25-5-8(11(21)15-4-10(19)20)16-9(18)3-2-7(14)12(22)23/h6-8,17H,2-5,14H2,1H3,(H,15,21)(H,16,18)(H,19,20)(H,22,23)	VDYDCVUWILIYQF-UHFFFAOYSA-N	379.105	379.38		-1	0	-3.8	0	1.84	9.54	203.1	85.82	36.76	12	11	6	0	Yes	expected		Organic compounds => Organic acids and derivatives => Carboxylic acids and derivatives => Amino acids, peptides, and analogues => Oligopeptides => SUBSTITUENTS [Alcohol_|_Aliphatic acyclic compound_|_Alpha-amino acid_|_Alpha-amino acid amide_|_Alpha-amino						(R)-S-lactoylglutathionate(1-) is also known as (R)-S-Lactoylglutathionic acid anion. (R)-S-lactoylglutathionate(1-) is considered to be slightly soluble (in water) and acidic	basal medium_Rotenone_8h_1_67	2.19513e+06	basal medium_Rotenone_8h_1	1
ion_475	[M-2H]	none	(R)-S-lactoylglutathionate(1-)	S-Lactoylglutathione	Ctrl	basal medium	8h	C13H21N3O8S	6.39986	188.545	HMDB0062624	0	0	-2	A	188.545	-0.000362406	-1.92212	1		0.23905	1	2.19513e+06	2.11785e+06	0.248434	19	88.8889	2-amino-4-({1-[(carboxymethyl)-C-hydroxycarbonimidoyl]-2-[(2-hydroxypropanoyl)sulfanyl]ethyl}-C-hydroxycarbonimidoyl)butanoic acid	HMDB62624		46878377		57474								S-LACTOYL-GLUTATHIONE			61786			CC(O)C(=O)SCC(N=C(O)CCC(N)C(O)=O)C(O)=NCC(O)=O	InChI=1S/C13H21N3O8S/c1-6(17)13(24)25-5-8(11(21)15-4-10(19)20)16-9(18)3-2-7(14)12(22)23/h6-8,17H,2-5,14H2,1H3,(H,15,21)(H,16,18)(H,19,20)(H,22,23)	VDYDCVUWILIYQF-UHFFFAOYSA-N	379.105	379.38		-1	0	-3.8	0	1.84	9.54	203.1	85.82	36.76	12	11	6	0	Yes	expected		Organic compounds => Organic acids and derivatives => Carboxylic acids and derivatives => Amino acids, peptides, and analogues => Oligopeptides => SUBSTITUENTS [Alcohol_|_Aliphatic acyclic compound_|_Alpha-amino acid_|_Alpha-amino acid amide_|_Alpha-amino						(R)-S-lactoylglutathionate(1-) is also known as (R)-S-Lactoylglutathionic acid anion. (R)-S-lactoylglutathionate(1-) is considered to be slightly soluble (in water) and acidic	basal medium_Ctrl_8h_6_63	2.19513e+06	basal medium_Ctrl_8h_6	6
ion_475	[M-2H]	none	(R)-S-lactoylglutathionate(1-)	S-Lactoylglutathione	Troglitazone	basal medium	8h	C13H21N3O8S	6.40856	188.545	HMDB0062624	0	0	-2	A	188.545	-0.000362406	-1.92212	1		0.23905	1	2.19513e+06	2.11785e+06	0.248434	19	88.8889	2-amino-4-({1-[(carboxymethyl)-C-hydroxycarbonimidoyl]-2-[(2-hydroxypropanoyl)sulfanyl]ethyl}-C-hydroxycarbonimidoyl)butanoic acid	HMDB62624		46878377		57474								S-LACTOYL-GLUTATHIONE			61786			CC(O)C(=O)SCC(N=C(O)CCC(N)C(O)=O)C(O)=NCC(O)=O	InChI=1S/C13H21N3O8S/c1-6(17)13(24)25-5-8(11(21)15-4-10(19)20)16-9(18)3-2-7(14)12(22)23/h6-8,17H,2-5,14H2,1H3,(H,15,21)(H,16,18)(H,19,20)(H,22,23)	VDYDCVUWILIYQF-UHFFFAOYSA-N	379.105	379.38		-1	0	-3.8	0	1.84	9.54	203.1	85.82	36.76	12	11	6	0	Yes	expected		Organic compounds => Organic acids and derivatives => Carboxylic acids and derivatives => Amino acids, peptides, and analogues => Oligopeptides => SUBSTITUENTS [Alcohol_|_Aliphatic acyclic compound_|_Alpha-amino acid_|_Alpha-amino acid amide_|_Alpha-amino						(R)-S-lactoylglutathionate(1-) is also known as (R)-S-Lactoylglutathionic acid anion. (R)-S-lactoylglutathionate(1-) is considered to be slightly soluble (in water) and acidic	basal medium_Troglitazone_8h_3_54	2.19513e+06	basal medium_Troglitazone_8h_3	3
ion_475	[M-2H]	none	(R)-S-lactoylglutathionate(1-)	S-Lactoylglutathione	Ctrl	basal medium	8h	C13H21N3O8S	6.53151	188.545	HMDB0062624	0	0	-2	A	188.545	-0.000362406	-1.92212	1		0.23905	1	2.19513e+06	2.11785e+06	0.248434	19	88.8889	2-amino-4-({1-[(carboxymethyl)-C-hydroxycarbonimidoyl]-2-[(2-hydroxypropanoyl)sulfanyl]ethyl}-C-hydroxycarbonimidoyl)butanoic acid	HMDB62624		46878377		57474								S-LACTOYL-GLUTATHIONE			61786			CC(O)C(=O)SCC(N=C(O)CCC(N)C(O)=O)C(O)=NCC(O)=O	InChI=1S/C13H21N3O8S/c1-6(17)13(24)25-5-8(11(21)15-4-10(19)20)16-9(18)3-2-7(14)12(22)23/h6-8,17H,2-5,14H2,1H3,(H,15,21)(H,16,18)(H,19,20)(H,22,23)	VDYDCVUWILIYQF-UHFFFAOYSA-N	379.105	379.38		-1	0	-3.8	0	1.84	9.54	203.1	85.82	36.76	12	11	6	0	Yes	expected		Organic compounds => Organic acids and derivatives => Carboxylic acids and derivatives => Amino acids, peptides, and analogues => Oligopeptides => SUBSTITUENTS [Alcohol_|_Aliphatic acyclic compound_|_Alpha-amino acid_|_Alpha-amino acid amide_|_Alpha-amino						(R)-S-lactoylglutathionate(1-) is also known as (R)-S-Lactoylglutathionic acid anion. (R)-S-lactoylglutathionate(1-) is considered to be slightly soluble (in water) and acidic	basal medium_Ctrl_8h_2_50	2.19513e+06	basal medium_Ctrl_8h_2	2
ion_475	[M-2H]	none	(R)-S-lactoylglutathionate(1-)	S-Lactoylglutathione	Rotenone	basal medium	8h	C13H21N3O8S	6.375	188.545	HMDB0062624	0	0	-2	A	188.545	-0.000362406	-1.92212	1		0.23905	1	2.19513e+06	2.11785e+06	0.248434	19	88.8889	2-amino-4-({1-[(carboxymethyl)-C-hydroxycarbonimidoyl]-2-[(2-hydroxypropanoyl)sulfanyl]ethyl}-C-hydroxycarbonimidoyl)butanoic acid	HMDB62624		46878377		57474								S-LACTOYL-GLUTATHIONE			61786			CC(O)C(=O)SCC(N=C(O)CCC(N)C(O)=O)C(O)=NCC(O)=O	InChI=1S/C13H21N3O8S/c1-6(17)13(24)25-5-8(11(21)15-4-10(19)20)16-9(18)3-2-7(14)12(22)23/h6-8,17H,2-5,14H2,1H3,(H,15,21)(H,16,18)(H,19,20)(H,22,23)	VDYDCVUWILIYQF-UHFFFAOYSA-N	379.105	379.38		-1	0	-3.8	0	1.84	9.54	203.1	85.82	36.76	12	11	6	0	Yes	expected		Organic compounds => Organic acids and derivatives => Carboxylic acids and derivatives => Amino acids, peptides, and analogues => Oligopeptides => SUBSTITUENTS [Alcohol_|_Aliphatic acyclic compound_|_Alpha-amino acid_|_Alpha-amino acid amide_|_Alpha-amino						(R)-S-lactoylglutathionate(1-) is also known as (R)-S-Lactoylglutathionic acid anion. (R)-S-lactoylglutathionate(1-) is considered to be slightly soluble (in water) and acidic	basal medium_Rotenone_8h_2_68	2.19513e+06	basal medium_Rotenone_8h_2	2
ion_475	[M-2H]	none	(R)-S-lactoylglutathionate(1-)	S-Lactoylglutathione	Benzbromarone	basal medium	8h	C13H21N3O8S	6.4266	188.545	HMDB0062624	0	0	-2	A	188.545	-0.000362406	-1.92212	1		0.23905	1	2.19513e+06	2.11785e+06	0.248434	19	88.8889	2-amino-4-({1-[(carboxymethyl)-C-hydroxycarbonimidoyl]-2-[(2-hydroxypropanoyl)sulfanyl]ethyl}-C-hydroxycarbonimidoyl)butanoic acid	HMDB62624		46878377		57474								S-LACTOYL-GLUTATHIONE			61786			CC(O)C(=O)SCC(N=C(O)CCC(N)C(O)=O)C(O)=NCC(O)=O	InChI=1S/C13H21N3O8S/c1-6(17)13(24)25-5-8(11(21)15-4-10(19)20)16-9(18)3-2-7(14)12(22)23/h6-8,17H,2-5,14H2,1H3,(H,15,21)(H,16,18)(H,19,20)(H,22,23)	VDYDCVUWILIYQF-UHFFFAOYSA-N	379.105	379.38		-1	0	-3.8	0	1.84	9.54	203.1	85.82	36.76	12	11	6	0	Yes	expected		Organic compounds => Organic acids and derivatives => Carboxylic acids and derivatives => Amino acids, peptides, and analogues => Oligopeptides => SUBSTITUENTS [Alcohol_|_Aliphatic acyclic compound_|_Alpha-amino acid_|_Alpha-amino acid amide_|_Alpha-amino						(R)-S-lactoylglutathionate(1-) is also known as (R)-S-Lactoylglutathionic acid anion. (R)-S-lactoylglutathionate(1-) is considered to be slightly soluble (in water) and acidic	basal medium_Benzbromarone_8h_2_56	2.19513e+06	basal medium_Benzbromarone_8h_2	2
ion_475	[M-2H]	none	(R)-S-lactoylglutathionate(1-)	S-Lactoylglutathione	Ctrl	basal medium	8h	C13H21N3O8S	6.41713	188.545	HMDB0062624	0	0	-2	A	188.545	-0.000362406	-1.92212	1		0.23905	1	2.19513e+06	2.11785e+06	0.248434	19	88.8889	2-amino-4-({1-[(carboxymethyl)-C-hydroxycarbonimidoyl]-2-[(2-hydroxypropanoyl)sulfanyl]ethyl}-C-hydroxycarbonimidoyl)butanoic acid	HMDB62624		46878377		57474								S-LACTOYL-GLUTATHIONE			61786			CC(O)C(=O)SCC(N=C(O)CCC(N)C(O)=O)C(O)=NCC(O)=O	InChI=1S/C13H21N3O8S/c1-6(17)13(24)25-5-8(11(21)15-4-10(19)20)16-9(18)3-2-7(14)12(22)23/h6-8,17H,2-5,14H2,1H3,(H,15,21)(H,16,18)(H,19,20)(H,22,23)	VDYDCVUWILIYQF-UHFFFAOYSA-N	379.105	379.38		-1	0	-3.8	0	1.84	9.54	203.1	85.82	36.76	12	11	6	0	Yes	expected		Organic compounds => Organic acids and derivatives => Carboxylic acids and derivatives => Amino acids, peptides, and analogues => Oligopeptides => SUBSTITUENTS [Alcohol_|_Aliphatic acyclic compound_|_Alpha-amino acid_|_Alpha-amino acid amide_|_Alpha-amino						(R)-S-lactoylglutathionate(1-) is also known as (R)-S-Lactoylglutathionic acid anion. (R)-S-lactoylglutathionate(1-) is considered to be slightly soluble (in water) and acidic	basal medium_Ctrl_8h_3_51	2.19513e+06	basal medium_Ctrl_8h_3	3
ion_475	[M-2H]	none	(R)-S-lactoylglutathionate(1-)	S-Lactoylglutathione	Rosiglitazone	basal medium	8h	C13H21N3O8S	6.29249	188.545	HMDB0062624	0	0	-2	A	188.545	-0.000362406	-1.92212	1		0.23905	1	2.19513e+06	2.11785e+06	0.248434	19	88.8889	2-amino-4-({1-[(carboxymethyl)-C-hydroxycarbonimidoyl]-2-[(2-hydroxypropanoyl)sulfanyl]ethyl}-C-hydroxycarbonimidoyl)butanoic acid	HMDB62624		46878377		57474								S-LACTOYL-GLUTATHIONE			61786			CC(O)C(=O)SCC(N=C(O)CCC(N)C(O)=O)C(O)=NCC(O)=O	InChI=1S/C13H21N3O8S/c1-6(17)13(24)25-5-8(11(21)15-4-10(19)20)16-9(18)3-2-7(14)12(22)23/h6-8,17H,2-5,14H2,1H3,(H,15,21)(H,16,18)(H,19,20)(H,22,23)	VDYDCVUWILIYQF-UHFFFAOYSA-N	379.105	379.38		-1	0	-3.8	0	1.84	9.54	203.1	85.82	36.76	12	11	6	0	Yes	expected		Organic compounds => Organic acids and derivatives => Carboxylic acids and derivatives => Amino acids, peptides, and analogues => Oligopeptides => SUBSTITUENTS [Alcohol_|_Aliphatic acyclic compound_|_Alpha-amino acid_|_Alpha-amino acid amide_|_Alpha-amino						(R)-S-lactoylglutathionate(1-) is also known as (R)-S-Lactoylglutathionic acid anion. (R)-S-lactoylglutathionate(1-) is considered to be slightly soluble (in water) and acidic	basal medium_Rosiglitazone_8h_2_59	2.19513e+06	basal medium_Rosiglitazone_8h_2	2
ion_475	[M-2H]	none	(R)-S-lactoylglutathionate(1-)	S-Lactoylglutathione	Rotenone	basal medium	8h	C13H21N3O8S	6.2135	188.545	HMDB0062624	0	0	-2	A	188.545	-0.000362406	-1.92212	1		0.23905	1	2.19513e+06	2.11785e+06	0.248434	19	88.8889	2-amino-4-({1-[(carboxymethyl)-C-hydroxycarbonimidoyl]-2-[(2-hydroxypropanoyl)sulfanyl]ethyl}-C-hydroxycarbonimidoyl)butanoic acid	HMDB62624		46878377		57474								S-LACTOYL-GLUTATHIONE			61786			CC(O)C(=O)SCC(N=C(O)CCC(N)C(O)=O)C(O)=NCC(O)=O	InChI=1S/C13H21N3O8S/c1-6(17)13(24)25-5-8(11(21)15-4-10(19)20)16-9(18)3-2-7(14)12(22)23/h6-8,17H,2-5,14H2,1H3,(H,15,21)(H,16,18)(H,19,20)(H,22,23)	VDYDCVUWILIYQF-UHFFFAOYSA-N	379.105	379.38		-1	0	-3.8	0	1.84	9.54	203.1	85.82	36.76	12	11	6	0	Yes	expected		Organic compounds => Organic acids and derivatives => Carboxylic acids and derivatives => Amino acids, peptides, and analogues => Oligopeptides => SUBSTITUENTS [Alcohol_|_Aliphatic acyclic compound_|_Alpha-amino acid_|_Alpha-amino acid amide_|_Alpha-amino						(R)-S-lactoylglutathionate(1-) is also known as (R)-S-Lactoylglutathionic acid anion. (R)-S-lactoylglutathionate(1-) is considered to be slightly soluble (in water) and acidic	basal medium_Rotenone_8h_3_69	2.19513e+06	basal medium_Rotenone_8h_3	3
ion_475	[M-2H]	none	(R)-S-lactoylglutathionate(1-)	S-Lactoylglutathione	Benzbromarone	basal medium	8h	C13H21N3O8S	6.34468	188.545	HMDB0062624	0	0	-2	A	188.545	-0.000362406	-1.92212	1		0.23905	1	2.19513e+06	2.11785e+06	0.248434	19	88.8889	2-amino-4-({1-[(carboxymethyl)-C-hydroxycarbonimidoyl]-2-[(2-hydroxypropanoyl)sulfanyl]ethyl}-C-hydroxycarbonimidoyl)butanoic acid	HMDB62624		46878377		57474								S-LACTOYL-GLUTATHIONE			61786			CC(O)C(=O)SCC(N=C(O)CCC(N)C(O)=O)C(O)=NCC(O)=O	InChI=1S/C13H21N3O8S/c1-6(17)13(24)25-5-8(11(21)15-4-10(19)20)16-9(18)3-2-7(14)12(22)23/h6-8,17H,2-5,14H2,1H3,(H,15,21)(H,16,18)(H,19,20)(H,22,23)	VDYDCVUWILIYQF-UHFFFAOYSA-N	379.105	379.38		-1	0	-3.8	0	1.84	9.54	203.1	85.82	36.76	12	11	6	0	Yes	expected		Organic compounds => Organic acids and derivatives => Carboxylic acids and derivatives => Amino acids, peptides, and analogues => Oligopeptides => SUBSTITUENTS [Alcohol_|_Aliphatic acyclic compound_|_Alpha-amino acid_|_Alpha-amino acid amide_|_Alpha-amino						(R)-S-lactoylglutathionate(1-) is also known as (R)-S-Lactoylglutathionic acid anion. (R)-S-lactoylglutathionate(1-) is considered to be slightly soluble (in water) and acidic	basal medium_Benzbromarone_8h_3_57	2.19513e+06	basal medium_Benzbromarone_8h_3	3
ion_479	[M-H]	none	Nitroxoline	Nitroxoline	Rotenone	basal medium	8h	C9H6N2O3	7.19294	189.029	HMDB0015491	0	-1	-1	A	189.031	-0.0010691	-5.65568	2	22.8348	0.2889	1	1.61243e+07	1.55229e+07	0.491366	36	78.9474	5-nitroquinolin-8-ol	HMDB15491		19910	4008-48-4	67121	DB01422						18756			Nitroxoline	14154			OC1=C2N=CC=CC2=C(C=C1)[N+]([O-])=O	InChI=1S/C9H6N2O3/c12-8-4-3-7(11(13)14)6-2-1-5-10-9(6)8/h1-5,12H	RJIWZDNTCBHXAL-UHFFFAOYSA-N	190.038	190.155	Solid	-1	0	1.77	2.73 g/L	6.88	2.08	78.94	49.28	17.16	1	4	1	2	Yes	expected		Organic compounds => Organoheterocyclic compounds => Quinolines and derivatives => Nitroquinolines and derivatives => Nitroquinolines and derivatives => SUBSTITUENTS [1-hydroxy-2-unsubstituted benzenoid_|_8-hydroxyquinoline_|_Allyl-type 1,3-dipolar organic	Cytoplasm	Blood_|_Urine		HMDBP08233	na na [matrix: Blood; sex: na; age: na; ref: 21059682]_|_na na [matrix: Urine; sex: na; age: na; ref: 21059682]	Nitroxoline is only found in individuals that have used or taken this drug. It is a urinary antibacterial agent active against susceptible gram-positive and gram-negative organisms commonly found in urinary tract infections. It is a fluorquinolone that is	basal medium_Rotenone_8h_2_68	1.61243e+07	basal medium_Rotenone_8h_2	2
ion_479	[M-H]	none	Nitroxoline	Nitroxoline	Rosiglitazone	basal medium	8h	C9H6N2O3	7.27972	189.029	HMDB0015491	0	-1	-1	A	189.031	-0.0010691	-5.65568	2	22.8348	0.2889	1	1.61243e+07	1.55229e+07	0.491366	36	78.9474	5-nitroquinolin-8-ol	HMDB15491		19910	4008-48-4	67121	DB01422						18756			Nitroxoline	14154			OC1=C2N=CC=CC2=C(C=C1)[N+]([O-])=O	InChI=1S/C9H6N2O3/c12-8-4-3-7(11(13)14)6-2-1-5-10-9(6)8/h1-5,12H	RJIWZDNTCBHXAL-UHFFFAOYSA-N	190.038	190.155	Solid	-1	0	1.77	2.73 g/L	6.88	2.08	78.94	49.28	17.16	1	4	1	2	Yes	expected		Organic compounds => Organoheterocyclic compounds => Quinolines and derivatives => Nitroquinolines and derivatives => Nitroquinolines and derivatives => SUBSTITUENTS [1-hydroxy-2-unsubstituted benzenoid_|_8-hydroxyquinoline_|_Allyl-type 1,3-dipolar organic	Cytoplasm	Blood_|_Urine		HMDBP08233	na na [matrix: Blood; sex: na; age: na; ref: 21059682]_|_na na [matrix: Urine; sex: na; age: na; ref: 21059682]	Nitroxoline is only found in individuals that have used or taken this drug. It is a urinary antibacterial agent active against susceptible gram-positive and gram-negative organisms commonly found in urinary tract infections. It is a fluorquinolone that is	basal medium_Rosiglitazone_8h_3_60	1.61243e+07	basal medium_Rosiglitazone_8h_3	3
ion_479	[M-H]	none	Nitroxoline	Nitroxoline	Benzbromarone	basal medium	8h	C9H6N2O3	7.17204	189.029	HMDB0015491	0	-1	-1	A	189.031	-0.0010691	-5.65568	2	22.8348	0.2889	1	1.61243e+07	1.55229e+07	0.491366	36	78.9474	5-nitroquinolin-8-ol	HMDB15491		19910	4008-48-4	67121	DB01422						18756			Nitroxoline	14154			OC1=C2N=CC=CC2=C(C=C1)[N+]([O-])=O	InChI=1S/C9H6N2O3/c12-8-4-3-7(11(13)14)6-2-1-5-10-9(6)8/h1-5,12H	RJIWZDNTCBHXAL-UHFFFAOYSA-N	190.038	190.155	Solid	-1	0	1.77	2.73 g/L	6.88	2.08	78.94	49.28	17.16	1	4	1	2	Yes	expected		Organic compounds => Organoheterocyclic compounds => Quinolines and derivatives => Nitroquinolines and derivatives => Nitroquinolines and derivatives => SUBSTITUENTS [1-hydroxy-2-unsubstituted benzenoid_|_8-hydroxyquinoline_|_Allyl-type 1,3-dipolar organic	Cytoplasm	Blood_|_Urine		HMDBP08233	na na [matrix: Blood; sex: na; age: na; ref: 21059682]_|_na na [matrix: Urine; sex: na; age: na; ref: 21059682]	Nitroxoline is only found in individuals that have used or taken this drug. It is a urinary antibacterial agent active against susceptible gram-positive and gram-negative organisms commonly found in urinary tract infections. It is a fluorquinolone that is	basal medium_Benzbromarone_8h_1_55	1.61243e+07	basal medium_Benzbromarone_8h_1	1
ion_479	[M-H]	none	Nitroxoline	Nitroxoline	Rosiglitazone	basal medium	8h	C9H6N2O3	7.12475	189.029	HMDB0015491	0	-1	-1	A	189.031	-0.0010691	-5.65568	2	22.8348	0.2889	1	1.61243e+07	1.55229e+07	0.491366	36	78.9474	5-nitroquinolin-8-ol	HMDB15491		19910	4008-48-4	67121	DB01422						18756			Nitroxoline	14154			OC1=C2N=CC=CC2=C(C=C1)[N+]([O-])=O	InChI=1S/C9H6N2O3/c12-8-4-3-7(11(13)14)6-2-1-5-10-9(6)8/h1-5,12H	RJIWZDNTCBHXAL-UHFFFAOYSA-N	190.038	190.155	Solid	-1	0	1.77	2.73 g/L	6.88	2.08	78.94	49.28	17.16	1	4	1	2	Yes	expected		Organic compounds => Organoheterocyclic compounds => Quinolines and derivatives => Nitroquinolines and derivatives => Nitroquinolines and derivatives => SUBSTITUENTS [1-hydroxy-2-unsubstituted benzenoid_|_8-hydroxyquinoline_|_Allyl-type 1,3-dipolar organic	Cytoplasm	Blood_|_Urine		HMDBP08233	na na [matrix: Blood; sex: na; age: na; ref: 21059682]_|_na na [matrix: Urine; sex: na; age: na; ref: 21059682]	Nitroxoline is only found in individuals that have used or taken this drug. It is a urinary antibacterial agent active against susceptible gram-positive and gram-negative organisms commonly found in urinary tract infections. It is a fluorquinolone that is	basal medium_Rosiglitazone_8h_1_58	1.61243e+07	basal medium_Rosiglitazone_8h_1	1
ion_479	[M-H]	none	Nitroxoline	Nitroxoline	Ctrl	basal medium	8h	C9H6N2O3	7.4195	189.029	HMDB0015491	0	-1	-1	A	189.031	-0.0010691	-5.65568	2	22.8348	0.2889	1	1.61243e+07	1.55229e+07	0.491366	36	78.9474	5-nitroquinolin-8-ol	HMDB15491		19910	4008-48-4	67121	DB01422						18756			Nitroxoline	14154			OC1=C2N=CC=CC2=C(C=C1)[N+]([O-])=O	InChI=1S/C9H6N2O3/c12-8-4-3-7(11(13)14)6-2-1-5-10-9(6)8/h1-5,12H	RJIWZDNTCBHXAL-UHFFFAOYSA-N	190.038	190.155	Solid	-1	0	1.77	2.73 g/L	6.88	2.08	78.94	49.28	17.16	1	4	1	2	Yes	expected		Organic compounds => Organoheterocyclic compounds => Quinolines and derivatives => Nitroquinolines and derivatives => Nitroquinolines and derivatives => SUBSTITUENTS [1-hydroxy-2-unsubstituted benzenoid_|_8-hydroxyquinoline_|_Allyl-type 1,3-dipolar organic	Cytoplasm	Blood_|_Urine		HMDBP08233	na na [matrix: Blood; sex: na; age: na; ref: 21059682]_|_na na [matrix: Urine; sex: na; age: na; ref: 21059682]	Nitroxoline is only found in individuals that have used or taken this drug. It is a urinary antibacterial agent active against susceptible gram-positive and gram-negative organisms commonly found in urinary tract infections. It is a fluorquinolone that is	basal medium_Ctrl_8h_5_62	1.61243e+07	basal medium_Ctrl_8h_5	5
ion_479	[M-H]	none	Nitroxoline	Nitroxoline	Amiodarone	basal medium	8h	C9H6N2O3	7.218	189.029	HMDB0015491	0	-1	-1	A	189.031	-0.0010691	-5.65568	2	22.8348	0.2889	1	1.61243e+07	1.55229e+07	0.491366	36	78.9474	5-nitroquinolin-8-ol	HMDB15491		19910	4008-48-4	67121	DB01422						18756			Nitroxoline	14154			OC1=C2N=CC=CC2=C(C=C1)[N+]([O-])=O	InChI=1S/C9H6N2O3/c12-8-4-3-7(11(13)14)6-2-1-5-10-9(6)8/h1-5,12H	RJIWZDNTCBHXAL-UHFFFAOYSA-N	190.038	190.155	Solid	-1	0	1.77	2.73 g/L	6.88	2.08	78.94	49.28	17.16	1	4	1	2	Yes	expected		Organic compounds => Organoheterocyclic compounds => Quinolines and derivatives => Nitroquinolines and derivatives => Nitroquinolines and derivatives => SUBSTITUENTS [1-hydroxy-2-unsubstituted benzenoid_|_8-hydroxyquinoline_|_Allyl-type 1,3-dipolar organic	Cytoplasm	Blood_|_Urine		HMDBP08233	na na [matrix: Blood; sex: na; age: na; ref: 21059682]_|_na na [matrix: Urine; sex: na; age: na; ref: 21059682]	Nitroxoline is only found in individuals that have used or taken this drug. It is a urinary antibacterial agent active against susceptible gram-positive and gram-negative organisms commonly found in urinary tract infections. It is a fluorquinolone that is	basal medium_Amiodarone_8h_1_64	1.61243e+07	basal medium_Amiodarone_8h_1	1
ion_479	[M-H]	none	Nitroxoline	Nitroxoline	Rotenone	basal medium	8h	C9H6N2O3	7.25004	189.029	HMDB0015491	0	-1	-1	A	189.031	-0.0010691	-5.65568	2	22.8348	0.2889	1	1.61243e+07	1.55229e+07	0.491366	36	78.9474	5-nitroquinolin-8-ol	HMDB15491		19910	4008-48-4	67121	DB01422						18756			Nitroxoline	14154			OC1=C2N=CC=CC2=C(C=C1)[N+]([O-])=O	InChI=1S/C9H6N2O3/c12-8-4-3-7(11(13)14)6-2-1-5-10-9(6)8/h1-5,12H	RJIWZDNTCBHXAL-UHFFFAOYSA-N	190.038	190.155	Solid	-1	0	1.77	2.73 g/L	6.88	2.08	78.94	49.28	17.16	1	4	1	2	Yes	expected		Organic compounds => Organoheterocyclic compounds => Quinolines and derivatives => Nitroquinolines and derivatives => Nitroquinolines and derivatives => SUBSTITUENTS [1-hydroxy-2-unsubstituted benzenoid_|_8-hydroxyquinoline_|_Allyl-type 1,3-dipolar organic	Cytoplasm	Blood_|_Urine		HMDBP08233	na na [matrix: Blood; sex: na; age: na; ref: 21059682]_|_na na [matrix: Urine; sex: na; age: na; ref: 21059682]	Nitroxoline is only found in individuals that have used or taken this drug. It is a urinary antibacterial agent active against susceptible gram-positive and gram-negative organisms commonly found in urinary tract infections. It is a fluorquinolone that is	basal medium_Rotenone_8h_1_67	1.61243e+07	basal medium_Rotenone_8h_1	1
ion_479	[M-H]	none	Nitroxoline	Nitroxoline	Antimycin A	basal medium	8h	C9H6N2O3	7.14509	189.029	HMDB0015491	0	-1	-1	A	189.031	-0.0010691	-5.65568	2	22.8348	0.2889	1	1.61243e+07	1.55229e+07	0.491366	36	78.9474	5-nitroquinolin-8-ol	HMDB15491		19910	4008-48-4	67121	DB01422						18756			Nitroxoline	14154			OC1=C2N=CC=CC2=C(C=C1)[N+]([O-])=O	InChI=1S/C9H6N2O3/c12-8-4-3-7(11(13)14)6-2-1-5-10-9(6)8/h1-5,12H	RJIWZDNTCBHXAL-UHFFFAOYSA-N	190.038	190.155	Solid	-1	0	1.77	2.73 g/L	6.88	2.08	78.94	49.28	17.16	1	4	1	2	Yes	expected		Organic compounds => Organoheterocyclic compounds => Quinolines and derivatives => Nitroquinolines and derivatives => Nitroquinolines and derivatives => SUBSTITUENTS [1-hydroxy-2-unsubstituted benzenoid_|_8-hydroxyquinoline_|_Allyl-type 1,3-dipolar organic	Cytoplasm	Blood_|_Urine		HMDBP08233	na na [matrix: Blood; sex: na; age: na; ref: 21059682]_|_na na [matrix: Urine; sex: na; age: na; ref: 21059682]	Nitroxoline is only found in individuals that have used or taken this drug. It is a urinary antibacterial agent active against susceptible gram-positive and gram-negative organisms commonly found in urinary tract infections. It is a fluorquinolone that is	basal medium_Antimycin A_8h_3_72	1.61243e+07	basal medium_Antimycin A_8h_3	3
ion_479	[M-H]	none	Nitroxoline	Nitroxoline	Rosiglitazone	basal medium	8h	C9H6N2O3	7.20948	189.029	HMDB0015491	0	-1	-1	A	189.031	-0.0010691	-5.65568	2	22.8348	0.2889	1	1.61243e+07	1.55229e+07	0.491366	36	78.9474	5-nitroquinolin-8-ol	HMDB15491		19910	4008-48-4	67121	DB01422						18756			Nitroxoline	14154			OC1=C2N=CC=CC2=C(C=C1)[N+]([O-])=O	InChI=1S/C9H6N2O3/c12-8-4-3-7(11(13)14)6-2-1-5-10-9(6)8/h1-5,12H	RJIWZDNTCBHXAL-UHFFFAOYSA-N	190.038	190.155	Solid	-1	0	1.77	2.73 g/L	6.88	2.08	78.94	49.28	17.16	1	4	1	2	Yes	expected		Organic compounds => Organoheterocyclic compounds => Quinolines and derivatives => Nitroquinolines and derivatives => Nitroquinolines and derivatives => SUBSTITUENTS [1-hydroxy-2-unsubstituted benzenoid_|_8-hydroxyquinoline_|_Allyl-type 1,3-dipolar organic	Cytoplasm	Blood_|_Urine		HMDBP08233	na na [matrix: Blood; sex: na; age: na; ref: 21059682]_|_na na [matrix: Urine; sex: na; age: na; ref: 21059682]	Nitroxoline is only found in individuals that have used or taken this drug. It is a urinary antibacterial agent active against susceptible gram-positive and gram-negative organisms commonly found in urinary tract infections. It is a fluorquinolone that is	basal medium_Rosiglitazone_8h_2_59	1.61243e+07	basal medium_Rosiglitazone_8h_2	2
ion_479	[M-H]	none	Nitroxoline	Nitroxoline	Antimycin A	basal medium	8h	C9H6N2O3	7.11103	189.029	HMDB0015491	0	-1	-1	A	189.031	-0.0010691	-5.65568	2	22.8348	0.2889	1	1.61243e+07	1.55229e+07	0.491366	36	78.9474	5-nitroquinolin-8-ol	HMDB15491		19910	4008-48-4	67121	DB01422						18756			Nitroxoline	14154			OC1=C2N=CC=CC2=C(C=C1)[N+]([O-])=O	InChI=1S/C9H6N2O3/c12-8-4-3-7(11(13)14)6-2-1-5-10-9(6)8/h1-5,12H	RJIWZDNTCBHXAL-UHFFFAOYSA-N	190.038	190.155	Solid	-1	0	1.77	2.73 g/L	6.88	2.08	78.94	49.28	17.16	1	4	1	2	Yes	expected		Organic compounds => Organoheterocyclic compounds => Quinolines and derivatives => Nitroquinolines and derivatives => Nitroquinolines and derivatives => SUBSTITUENTS [1-hydroxy-2-unsubstituted benzenoid_|_8-hydroxyquinoline_|_Allyl-type 1,3-dipolar organic	Cytoplasm	Blood_|_Urine		HMDBP08233	na na [matrix: Blood; sex: na; age: na; ref: 21059682]_|_na na [matrix: Urine; sex: na; age: na; ref: 21059682]	Nitroxoline is only found in individuals that have used or taken this drug. It is a urinary antibacterial agent active against susceptible gram-positive and gram-negative organisms commonly found in urinary tract infections. It is a fluorquinolone that is	basal medium_Antimycin A_8h_1_70	1.61243e+07	basal medium_Antimycin A_8h_1	1
ion_479	[M-H]	none	Nitroxoline	Nitroxoline	Troglitazone	basal medium	8h	C9H6N2O3	7.05018	189.029	HMDB0015491	0	-1	-1	A	189.031	-0.0010691	-5.65568	2	22.8348	0.2889	1	1.61243e+07	1.55229e+07	0.491366	36	78.9474	5-nitroquinolin-8-ol	HMDB15491		19910	4008-48-4	67121	DB01422						18756			Nitroxoline	14154			OC1=C2N=CC=CC2=C(C=C1)[N+]([O-])=O	InChI=1S/C9H6N2O3/c12-8-4-3-7(11(13)14)6-2-1-5-10-9(6)8/h1-5,12H	RJIWZDNTCBHXAL-UHFFFAOYSA-N	190.038	190.155	Solid	-1	0	1.77	2.73 g/L	6.88	2.08	78.94	49.28	17.16	1	4	1	2	Yes	expected		Organic compounds => Organoheterocyclic compounds => Quinolines and derivatives => Nitroquinolines and derivatives => Nitroquinolines and derivatives => SUBSTITUENTS [1-hydroxy-2-unsubstituted benzenoid_|_8-hydroxyquinoline_|_Allyl-type 1,3-dipolar organic	Cytoplasm	Blood_|_Urine		HMDBP08233	na na [matrix: Blood; sex: na; age: na; ref: 21059682]_|_na na [matrix: Urine; sex: na; age: na; ref: 21059682]	Nitroxoline is only found in individuals that have used or taken this drug. It is a urinary antibacterial agent active against susceptible gram-positive and gram-negative organisms commonly found in urinary tract infections. It is a fluorquinolone that is	basal medium_Troglitazone_8h_3_54	1.61243e+07	basal medium_Troglitazone_8h_3	3
ion_479	[M-H]	none	Nitroxoline	Nitroxoline	Troglitazone	basal medium	8h	C9H6N2O3	7.09379	189.029	HMDB0015491	0	-1	-1	A	189.031	-0.0010691	-5.65568	2	22.8348	0.2889	1	1.61243e+07	1.55229e+07	0.491366	36	78.9474	5-nitroquinolin-8-ol	HMDB15491		19910	4008-48-4	67121	DB01422						18756			Nitroxoline	14154			OC1=C2N=CC=CC2=C(C=C1)[N+]([O-])=O	InChI=1S/C9H6N2O3/c12-8-4-3-7(11(13)14)6-2-1-5-10-9(6)8/h1-5,12H	RJIWZDNTCBHXAL-UHFFFAOYSA-N	190.038	190.155	Solid	-1	0	1.77	2.73 g/L	6.88	2.08	78.94	49.28	17.16	1	4	1	2	Yes	expected		Organic compounds => Organoheterocyclic compounds => Quinolines and derivatives => Nitroquinolines and derivatives => Nitroquinolines and derivatives => SUBSTITUENTS [1-hydroxy-2-unsubstituted benzenoid_|_8-hydroxyquinoline_|_Allyl-type 1,3-dipolar organic	Cytoplasm	Blood_|_Urine		HMDBP08233	na na [matrix: Blood; sex: na; age: na; ref: 21059682]_|_na na [matrix: Urine; sex: na; age: na; ref: 21059682]	Nitroxoline is only found in individuals that have used or taken this drug. It is a urinary antibacterial agent active against susceptible gram-positive and gram-negative organisms commonly found in urinary tract infections. It is a fluorquinolone that is	basal medium_Troglitazone_8h_2_53	1.61243e+07	basal medium_Troglitazone_8h_2	2
ion_479	[M-H]	none	Nitroxoline	Nitroxoline	Amiodarone	basal medium	8h	C9H6N2O3	7.17018	189.029	HMDB0015491	0	-1	-1	A	189.031	-0.0010691	-5.65568	2	22.8348	0.2889	1	1.61243e+07	1.55229e+07	0.491366	36	78.9474	5-nitroquinolin-8-ol	HMDB15491		19910	4008-48-4	67121	DB01422						18756			Nitroxoline	14154			OC1=C2N=CC=CC2=C(C=C1)[N+]([O-])=O	InChI=1S/C9H6N2O3/c12-8-4-3-7(11(13)14)6-2-1-5-10-9(6)8/h1-5,12H	RJIWZDNTCBHXAL-UHFFFAOYSA-N	190.038	190.155	Solid	-1	0	1.77	2.73 g/L	6.88	2.08	78.94	49.28	17.16	1	4	1	2	Yes	expected		Organic compounds => Organoheterocyclic compounds => Quinolines and derivatives => Nitroquinolines and derivatives => Nitroquinolines and derivatives => SUBSTITUENTS [1-hydroxy-2-unsubstituted benzenoid_|_8-hydroxyquinoline_|_Allyl-type 1,3-dipolar organic	Cytoplasm	Blood_|_Urine		HMDBP08233	na na [matrix: Blood; sex: na; age: na; ref: 21059682]_|_na na [matrix: Urine; sex: na; age: na; ref: 21059682]	Nitroxoline is only found in individuals that have used or taken this drug. It is a urinary antibacterial agent active against susceptible gram-positive and gram-negative organisms commonly found in urinary tract infections. It is a fluorquinolone that is	basal medium_Amiodarone_8h_2_65	1.61243e+07	basal medium_Amiodarone_8h_2	2
ion_479	[M-H]	none	Nitroxoline	Nitroxoline	Ctrl	basal medium	8h	C9H6N2O3	7.40796	189.029	HMDB0015491	0	-1	-1	A	189.031	-0.0010691	-5.65568	2	22.8348	0.2889	1	1.61243e+07	1.55229e+07	0.491366	36	78.9474	5-nitroquinolin-8-ol	HMDB15491		19910	4008-48-4	67121	DB01422						18756			Nitroxoline	14154			OC1=C2N=CC=CC2=C(C=C1)[N+]([O-])=O	InChI=1S/C9H6N2O3/c12-8-4-3-7(11(13)14)6-2-1-5-10-9(6)8/h1-5,12H	RJIWZDNTCBHXAL-UHFFFAOYSA-N	190.038	190.155	Solid	-1	0	1.77	2.73 g/L	6.88	2.08	78.94	49.28	17.16	1	4	1	2	Yes	expected		Organic compounds => Organoheterocyclic compounds => Quinolines and derivatives => Nitroquinolines and derivatives => Nitroquinolines and derivatives => SUBSTITUENTS [1-hydroxy-2-unsubstituted benzenoid_|_8-hydroxyquinoline_|_Allyl-type 1,3-dipolar organic	Cytoplasm	Blood_|_Urine		HMDBP08233	na na [matrix: Blood; sex: na; age: na; ref: 21059682]_|_na na [matrix: Urine; sex: na; age: na; ref: 21059682]	Nitroxoline is only found in individuals that have used or taken this drug. It is a urinary antibacterial agent active against susceptible gram-positive and gram-negative organisms commonly found in urinary tract infections. It is a fluorquinolone that is	basal medium_Ctrl_8h_6_63	1.61243e+07	basal medium_Ctrl_8h_6	6
ion_479	[M-H]	none	Nitroxoline	Nitroxoline	Antimycin A	basal medium	8h	C9H6N2O3	7.03141	189.029	HMDB0015491	0	-1	-1	A	189.031	-0.0010691	-5.65568	2	22.8348	0.2889	1	1.61243e+07	1.55229e+07	0.491366	36	78.9474	5-nitroquinolin-8-ol	HMDB15491		19910	4008-48-4	67121	DB01422						18756			Nitroxoline	14154			OC1=C2N=CC=CC2=C(C=C1)[N+]([O-])=O	InChI=1S/C9H6N2O3/c12-8-4-3-7(11(13)14)6-2-1-5-10-9(6)8/h1-5,12H	RJIWZDNTCBHXAL-UHFFFAOYSA-N	190.038	190.155	Solid	-1	0	1.77	2.73 g/L	6.88	2.08	78.94	49.28	17.16	1	4	1	2	Yes	expected		Organic compounds => Organoheterocyclic compounds => Quinolines and derivatives => Nitroquinolines and derivatives => Nitroquinolines and derivatives => SUBSTITUENTS [1-hydroxy-2-unsubstituted benzenoid_|_8-hydroxyquinoline_|_Allyl-type 1,3-dipolar organic	Cytoplasm	Blood_|_Urine		HMDBP08233	na na [matrix: Blood; sex: na; age: na; ref: 21059682]_|_na na [matrix: Urine; sex: na; age: na; ref: 21059682]	Nitroxoline is only found in individuals that have used or taken this drug. It is a urinary antibacterial agent active against susceptible gram-positive and gram-negative organisms commonly found in urinary tract infections. It is a fluorquinolone that is	basal medium_Antimycin A_8h_2_71	1.61243e+07	basal medium_Antimycin A_8h_2	2
ion_479	[M-H]	none	Nitroxoline	Nitroxoline	Benzbromarone	basal medium	8h	C9H6N2O3	7.13263	189.029	HMDB0015491	0	-1	-1	A	189.031	-0.0010691	-5.65568	2	22.8348	0.2889	1	1.61243e+07	1.55229e+07	0.491366	36	78.9474	5-nitroquinolin-8-ol	HMDB15491		19910	4008-48-4	67121	DB01422						18756			Nitroxoline	14154			OC1=C2N=CC=CC2=C(C=C1)[N+]([O-])=O	InChI=1S/C9H6N2O3/c12-8-4-3-7(11(13)14)6-2-1-5-10-9(6)8/h1-5,12H	RJIWZDNTCBHXAL-UHFFFAOYSA-N	190.038	190.155	Solid	-1	0	1.77	2.73 g/L	6.88	2.08	78.94	49.28	17.16	1	4	1	2	Yes	expected		Organic compounds => Organoheterocyclic compounds => Quinolines and derivatives => Nitroquinolines and derivatives => Nitroquinolines and derivatives => SUBSTITUENTS [1-hydroxy-2-unsubstituted benzenoid_|_8-hydroxyquinoline_|_Allyl-type 1,3-dipolar organic	Cytoplasm	Blood_|_Urine		HMDBP08233	na na [matrix: Blood; sex: na; age: na; ref: 21059682]_|_na na [matrix: Urine; sex: na; age: na; ref: 21059682]	Nitroxoline is only found in individuals that have used or taken this drug. It is a urinary antibacterial agent active against susceptible gram-positive and gram-negative organisms commonly found in urinary tract infections. It is a fluorquinolone that is	basal medium_Benzbromarone_8h_2_56	1.61243e+07	basal medium_Benzbromarone_8h_2	2
ion_479	[M-H]	none	Nitroxoline	Nitroxoline	Rotenone	basal medium	8h	C9H6N2O3	7.05063	189.029	HMDB0015491	0	-1	-1	A	189.031	-0.0010691	-5.65568	2	22.8348	0.2889	1	1.61243e+07	1.55229e+07	0.491366	36	78.9474	5-nitroquinolin-8-ol	HMDB15491		19910	4008-48-4	67121	DB01422						18756			Nitroxoline	14154			OC1=C2N=CC=CC2=C(C=C1)[N+]([O-])=O	InChI=1S/C9H6N2O3/c12-8-4-3-7(11(13)14)6-2-1-5-10-9(6)8/h1-5,12H	RJIWZDNTCBHXAL-UHFFFAOYSA-N	190.038	190.155	Solid	-1	0	1.77	2.73 g/L	6.88	2.08	78.94	49.28	17.16	1	4	1	2	Yes	expected		Organic compounds => Organoheterocyclic compounds => Quinolines and derivatives => Nitroquinolines and derivatives => Nitroquinolines and derivatives => SUBSTITUENTS [1-hydroxy-2-unsubstituted benzenoid_|_8-hydroxyquinoline_|_Allyl-type 1,3-dipolar organic	Cytoplasm	Blood_|_Urine		HMDBP08233	na na [matrix: Blood; sex: na; age: na; ref: 21059682]_|_na na [matrix: Urine; sex: na; age: na; ref: 21059682]	Nitroxoline is only found in individuals that have used or taken this drug. It is a urinary antibacterial agent active against susceptible gram-positive and gram-negative organisms commonly found in urinary tract infections. It is a fluorquinolone that is	basal medium_Rotenone_8h_3_69	1.61243e+07	basal medium_Rotenone_8h_3	3
ion_479	[M-H]	none	Nitroxoline	Nitroxoline	Amiodarone	basal medium	8h	C9H6N2O3	7.19247	189.029	HMDB0015491	0	-1	-1	A	189.031	-0.0010691	-5.65568	2	22.8348	0.2889	1	1.61243e+07	1.55229e+07	0.491366	36	78.9474	5-nitroquinolin-8-ol	HMDB15491		19910	4008-48-4	67121	DB01422						18756			Nitroxoline	14154			OC1=C2N=CC=CC2=C(C=C1)[N+]([O-])=O	InChI=1S/C9H6N2O3/c12-8-4-3-7(11(13)14)6-2-1-5-10-9(6)8/h1-5,12H	RJIWZDNTCBHXAL-UHFFFAOYSA-N	190.038	190.155	Solid	-1	0	1.77	2.73 g/L	6.88	2.08	78.94	49.28	17.16	1	4	1	2	Yes	expected		Organic compounds => Organoheterocyclic compounds => Quinolines and derivatives => Nitroquinolines and derivatives => Nitroquinolines and derivatives => SUBSTITUENTS [1-hydroxy-2-unsubstituted benzenoid_|_8-hydroxyquinoline_|_Allyl-type 1,3-dipolar organic	Cytoplasm	Blood_|_Urine		HMDBP08233	na na [matrix: Blood; sex: na; age: na; ref: 21059682]_|_na na [matrix: Urine; sex: na; age: na; ref: 21059682]	Nitroxoline is only found in individuals that have used or taken this drug. It is a urinary antibacterial agent active against susceptible gram-positive and gram-negative organisms commonly found in urinary tract infections. It is a fluorquinolone that is	basal medium_Amiodarone_8h_3_66	1.61243e+07	basal medium_Amiodarone_8h_3	3
ion_479	[M-H]	none	Nitroxoline	Nitroxoline	Benzbromarone	basal medium	8h	C9H6N2O3	7.14162	189.029	HMDB0015491	0	-1	-1	A	189.031	-0.0010691	-5.65568	2	22.8348	0.2889	1	1.61243e+07	1.55229e+07	0.491366	36	78.9474	5-nitroquinolin-8-ol	HMDB15491		19910	4008-48-4	67121	DB01422						18756			Nitroxoline	14154			OC1=C2N=CC=CC2=C(C=C1)[N+]([O-])=O	InChI=1S/C9H6N2O3/c12-8-4-3-7(11(13)14)6-2-1-5-10-9(6)8/h1-5,12H	RJIWZDNTCBHXAL-UHFFFAOYSA-N	190.038	190.155	Solid	-1	0	1.77	2.73 g/L	6.88	2.08	78.94	49.28	17.16	1	4	1	2	Yes	expected		Organic compounds => Organoheterocyclic compounds => Quinolines and derivatives => Nitroquinolines and derivatives => Nitroquinolines and derivatives => SUBSTITUENTS [1-hydroxy-2-unsubstituted benzenoid_|_8-hydroxyquinoline_|_Allyl-type 1,3-dipolar organic	Cytoplasm	Blood_|_Urine		HMDBP08233	na na [matrix: Blood; sex: na; age: na; ref: 21059682]_|_na na [matrix: Urine; sex: na; age: na; ref: 21059682]	Nitroxoline is only found in individuals that have used or taken this drug. It is a urinary antibacterial agent active against susceptible gram-positive and gram-negative organisms commonly found in urinary tract infections. It is a fluorquinolone that is	basal medium_Benzbromarone_8h_3_57	1.61243e+07	basal medium_Benzbromarone_8h_3	3
ion_479	[M-H]	none	Nitroxoline	Nitroxoline	Ctrl	basal medium	8h	C9H6N2O3	7.46098	189.029	HMDB0015491	0	-1	-1	A	189.031	-0.0010691	-5.65568	2	22.8348	0.2889	1	1.61243e+07	1.55229e+07	0.491366	36	78.9474	5-nitroquinolin-8-ol	HMDB15491		19910	4008-48-4	67121	DB01422						18756			Nitroxoline	14154			OC1=C2N=CC=CC2=C(C=C1)[N+]([O-])=O	InChI=1S/C9H6N2O3/c12-8-4-3-7(11(13)14)6-2-1-5-10-9(6)8/h1-5,12H	RJIWZDNTCBHXAL-UHFFFAOYSA-N	190.038	190.155	Solid	-1	0	1.77	2.73 g/L	6.88	2.08	78.94	49.28	17.16	1	4	1	2	Yes	expected		Organic compounds => Organoheterocyclic compounds => Quinolines and derivatives => Nitroquinolines and derivatives => Nitroquinolines and derivatives => SUBSTITUENTS [1-hydroxy-2-unsubstituted benzenoid_|_8-hydroxyquinoline_|_Allyl-type 1,3-dipolar organic	Cytoplasm	Blood_|_Urine		HMDBP08233	na na [matrix: Blood; sex: na; age: na; ref: 21059682]_|_na na [matrix: Urine; sex: na; age: na; ref: 21059682]	Nitroxoline is only found in individuals that have used or taken this drug. It is a urinary antibacterial agent active against susceptible gram-positive and gram-negative organisms commonly found in urinary tract infections. It is a fluorquinolone that is	basal medium_Ctrl_8h_4_61	1.61243e+07	basal medium_Ctrl_8h_4	4
ion_479	[M-H]	none	Nitroxoline	Nitroxoline	Ctrl	basal medium	8h	C9H6N2O3	7.625	189.029	HMDB0015491	0	-1	-1	A	189.031	-0.0010691	-5.65568	2	22.8348	0.2889	1	1.61243e+07	1.55229e+07	0.491366	36	78.9474	5-nitroquinolin-8-ol	HMDB15491		19910	4008-48-4	67121	DB01422						18756			Nitroxoline	14154			OC1=C2N=CC=CC2=C(C=C1)[N+]([O-])=O	InChI=1S/C9H6N2O3/c12-8-4-3-7(11(13)14)6-2-1-5-10-9(6)8/h1-5,12H	RJIWZDNTCBHXAL-UHFFFAOYSA-N	190.038	190.155	Solid	-1	0	1.77	2.73 g/L	6.88	2.08	78.94	49.28	17.16	1	4	1	2	Yes	expected		Organic compounds => Organoheterocyclic compounds => Quinolines and derivatives => Nitroquinolines and derivatives => Nitroquinolines and derivatives => SUBSTITUENTS [1-hydroxy-2-unsubstituted benzenoid_|_8-hydroxyquinoline_|_Allyl-type 1,3-dipolar organic	Cytoplasm	Blood_|_Urine		HMDBP08233	na na [matrix: Blood; sex: na; age: na; ref: 21059682]_|_na na [matrix: Urine; sex: na; age: na; ref: 21059682]	Nitroxoline is only found in individuals that have used or taken this drug. It is a urinary antibacterial agent active against susceptible gram-positive and gram-negative organisms commonly found in urinary tract infections. It is a fluorquinolone that is	basal medium_Ctrl_8h_2_50	1.61243e+07	basal medium_Ctrl_8h_2	2
ion_479	[M-H]	none	Nitroxoline	Nitroxoline	Troglitazone	basal medium	8h	C9H6N2O3	7.08677	189.029	HMDB0015491	0	-1	-1	A	189.031	-0.0010691	-5.65568	2	22.8348	0.2889	1	1.61243e+07	1.55229e+07	0.491366	36	78.9474	5-nitroquinolin-8-ol	HMDB15491		19910	4008-48-4	67121	DB01422						18756			Nitroxoline	14154			OC1=C2N=CC=CC2=C(C=C1)[N+]([O-])=O	InChI=1S/C9H6N2O3/c12-8-4-3-7(11(13)14)6-2-1-5-10-9(6)8/h1-5,12H	RJIWZDNTCBHXAL-UHFFFAOYSA-N	190.038	190.155	Solid	-1	0	1.77	2.73 g/L	6.88	2.08	78.94	49.28	17.16	1	4	1	2	Yes	expected		Organic compounds => Organoheterocyclic compounds => Quinolines and derivatives => Nitroquinolines and derivatives => Nitroquinolines and derivatives => SUBSTITUENTS [1-hydroxy-2-unsubstituted benzenoid_|_8-hydroxyquinoline_|_Allyl-type 1,3-dipolar organic	Cytoplasm	Blood_|_Urine		HMDBP08233	na na [matrix: Blood; sex: na; age: na; ref: 21059682]_|_na na [matrix: Urine; sex: na; age: na; ref: 21059682]	Nitroxoline is only found in individuals that have used or taken this drug. It is a urinary antibacterial agent active against susceptible gram-positive and gram-negative organisms commonly found in urinary tract infections. It is a fluorquinolone that is	basal medium_Troglitazone_8h_1_52	1.61243e+07	basal medium_Troglitazone_8h_1	1
ion_479	[M-H]	none	Nitroxoline	Nitroxoline	Ctrl	basal medium	8h	C9H6N2O3	7.35565	189.029	HMDB0015491	0	-1	-1	A	189.031	-0.0010691	-5.65568	2	22.8348	0.2889	1	1.61243e+07	1.55229e+07	0.491366	36	78.9474	5-nitroquinolin-8-ol	HMDB15491		19910	4008-48-4	67121	DB01422						18756			Nitroxoline	14154			OC1=C2N=CC=CC2=C(C=C1)[N+]([O-])=O	InChI=1S/C9H6N2O3/c12-8-4-3-7(11(13)14)6-2-1-5-10-9(6)8/h1-5,12H	RJIWZDNTCBHXAL-UHFFFAOYSA-N	190.038	190.155	Solid	-1	0	1.77	2.73 g/L	6.88	2.08	78.94	49.28	17.16	1	4	1	2	Yes	expected		Organic compounds => Organoheterocyclic compounds => Quinolines and derivatives => Nitroquinolines and derivatives => Nitroquinolines and derivatives => SUBSTITUENTS [1-hydroxy-2-unsubstituted benzenoid_|_8-hydroxyquinoline_|_Allyl-type 1,3-dipolar organic	Cytoplasm	Blood_|_Urine		HMDBP08233	na na [matrix: Blood; sex: na; age: na; ref: 21059682]_|_na na [matrix: Urine; sex: na; age: na; ref: 21059682]	Nitroxoline is only found in individuals that have used or taken this drug. It is a urinary antibacterial agent active against susceptible gram-positive and gram-negative organisms commonly found in urinary tract infections. It is a fluorquinolone that is	basal medium_Ctrl_8h_3_51	1.61243e+07	basal medium_Ctrl_8h_3	3
ion_479	[M-H]	none	Nitroxoline	Nitroxoline	Ctrl	basal medium	8h	C9H6N2O3	7.69986	189.029	HMDB0015491	0	-1	-1	A	189.031	-0.0010691	-5.65568	2	22.8348	0.2889	1	1.61243e+07	1.55229e+07	0.491366	36	78.9474	5-nitroquinolin-8-ol	HMDB15491		19910	4008-48-4	67121	DB01422						18756			Nitroxoline	14154			OC1=C2N=CC=CC2=C(C=C1)[N+]([O-])=O	InChI=1S/C9H6N2O3/c12-8-4-3-7(11(13)14)6-2-1-5-10-9(6)8/h1-5,12H	RJIWZDNTCBHXAL-UHFFFAOYSA-N	190.038	190.155	Solid	-1	0	1.77	2.73 g/L	6.88	2.08	78.94	49.28	17.16	1	4	1	2	Yes	expected		Organic compounds => Organoheterocyclic compounds => Quinolines and derivatives => Nitroquinolines and derivatives => Nitroquinolines and derivatives => SUBSTITUENTS [1-hydroxy-2-unsubstituted benzenoid_|_8-hydroxyquinoline_|_Allyl-type 1,3-dipolar organic	Cytoplasm	Blood_|_Urine		HMDBP08233	na na [matrix: Blood; sex: na; age: na; ref: 21059682]_|_na na [matrix: Urine; sex: na; age: na; ref: 21059682]	Nitroxoline is only found in individuals that have used or taken this drug. It is a urinary antibacterial agent active against susceptible gram-positive and gram-negative organisms commonly found in urinary tract infections. It is a fluorquinolone that is	basal medium_Ctrl_8h_1_49	1.61243e+07	basal medium_Ctrl_8h_1	1
ion_483	[M-H]	1x(12C->13C)	Hydroquinone sulfate	Pyrocatechol sulfate	Benzbromarone	basal medium	8h	C6H6O5S	5.80422	189.99	HMDB0240263	-1	-1	-1	A	189.99	0.000593023	3.12134	2	29.5715	0.178	1	2.43392e+06	2.61318e+06	0.683774	34	80.117	(4-hydroxyphenyl)oxidanesulfonic acid				17438-29-8												244658			OC1=CC=C(OS(O)(=O)=O)C=C1	InChI=1S/C6H6O5S/c7-5-1-3-6(4-2-5)11-12(8,9)10/h1-4,7H,(H,8,9,10)	FPXPQMOQWJZYBL-UHFFFAOYSA-N	189.994	190.17		-1	0	0.89	0	-2.5	-6	83.83	40.01	15.88	2	4	2	1	Yes	expected		Organic compounds => Organic acids and derivatives => Organic sulfuric acids and derivatives => Arylsulfates => Phenylsulfates => SUBSTITUENTS [1-hydroxy-2-unsubstituted benzenoid_|_Aromatic homomonocyclic compound_|_Benzenoid_|_Hydrocarbon derivative_|_Mo						Hydroquinone sulfate, also known as quinol sulfate, is a member of the class of compounds known as phenylsulfates. Phenylsulfates are compounds containing a sulfuric acid group conjugated to a phenyl group. Hydroquinone sulfate is slightly soluble (in wate	basal medium_Benzbromarone_8h_1_55	2.43392e+06	basal medium_Benzbromarone_8h_1	1
ion_483	[M-H]	1x(12C->13C)	Hydroquinone sulfate	Pyrocatechol sulfate	Rosiglitazone	basal medium	8h	C6H6O5S	6.41667	189.99	HMDB0240263	-1	-1	-1	A	189.99	0.000593023	3.12134	2	29.5715	0.178	1	2.43392e+06	2.61318e+06	0.683774	34	80.117	(4-hydroxyphenyl)oxidanesulfonic acid				17438-29-8												244658			OC1=CC=C(OS(O)(=O)=O)C=C1	InChI=1S/C6H6O5S/c7-5-1-3-6(4-2-5)11-12(8,9)10/h1-4,7H,(H,8,9,10)	FPXPQMOQWJZYBL-UHFFFAOYSA-N	189.994	190.17		-1	0	0.89	0	-2.5	-6	83.83	40.01	15.88	2	4	2	1	Yes	expected		Organic compounds => Organic acids and derivatives => Organic sulfuric acids and derivatives => Arylsulfates => Phenylsulfates => SUBSTITUENTS [1-hydroxy-2-unsubstituted benzenoid_|_Aromatic homomonocyclic compound_|_Benzenoid_|_Hydrocarbon derivative_|_Mo						Hydroquinone sulfate, also known as quinol sulfate, is a member of the class of compounds known as phenylsulfates. Phenylsulfates are compounds containing a sulfuric acid group conjugated to a phenyl group. Hydroquinone sulfate is slightly soluble (in wate	basal medium_Rosiglitazone_8h_3_60	2.43392e+06	basal medium_Rosiglitazone_8h_3	3
ion_483	[M-H]	1x(12C->13C)	Hydroquinone sulfate	Pyrocatechol sulfate	Benzbromarone	basal medium	8h	C6H6O5S	5.80566	189.99	HMDB0240263	-1	-1	-1	A	189.99	0.000593023	3.12134	2	29.5715	0.178	1	2.43392e+06	2.61318e+06	0.683774	34	80.117	(4-hydroxyphenyl)oxidanesulfonic acid				17438-29-8												244658			OC1=CC=C(OS(O)(=O)=O)C=C1	InChI=1S/C6H6O5S/c7-5-1-3-6(4-2-5)11-12(8,9)10/h1-4,7H,(H,8,9,10)	FPXPQMOQWJZYBL-UHFFFAOYSA-N	189.994	190.17		-1	0	0.89	0	-2.5	-6	83.83	40.01	15.88	2	4	2	1	Yes	expected		Organic compounds => Organic acids and derivatives => Organic sulfuric acids and derivatives => Arylsulfates => Phenylsulfates => SUBSTITUENTS [1-hydroxy-2-unsubstituted benzenoid_|_Aromatic homomonocyclic compound_|_Benzenoid_|_Hydrocarbon derivative_|_Mo						Hydroquinone sulfate, also known as quinol sulfate, is a member of the class of compounds known as phenylsulfates. Phenylsulfates are compounds containing a sulfuric acid group conjugated to a phenyl group. Hydroquinone sulfate is slightly soluble (in wate	basal medium_Benzbromarone_8h_3_57	2.43392e+06	basal medium_Benzbromarone_8h_3	3
ion_483	[M-H]	1x(12C->13C)	Hydroquinone sulfate	Pyrocatechol sulfate	Rotenone	basal medium	8h	C6H6O5S	6.91698	189.99	HMDB0240263	-1	-1	-1	A	189.99	0.000593023	3.12134	2	29.5715	0.178	1	2.43392e+06	2.61318e+06	0.683774	34	80.117	(4-hydroxyphenyl)oxidanesulfonic acid				17438-29-8												244658			OC1=CC=C(OS(O)(=O)=O)C=C1	InChI=1S/C6H6O5S/c7-5-1-3-6(4-2-5)11-12(8,9)10/h1-4,7H,(H,8,9,10)	FPXPQMOQWJZYBL-UHFFFAOYSA-N	189.994	190.17		-1	0	0.89	0	-2.5	-6	83.83	40.01	15.88	2	4	2	1	Yes	expected		Organic compounds => Organic acids and derivatives => Organic sulfuric acids and derivatives => Arylsulfates => Phenylsulfates => SUBSTITUENTS [1-hydroxy-2-unsubstituted benzenoid_|_Aromatic homomonocyclic compound_|_Benzenoid_|_Hydrocarbon derivative_|_Mo						Hydroquinone sulfate, also known as quinol sulfate, is a member of the class of compounds known as phenylsulfates. Phenylsulfates are compounds containing a sulfuric acid group conjugated to a phenyl group. Hydroquinone sulfate is slightly soluble (in wate	basal medium_Rotenone_8h_1_67	2.43392e+06	basal medium_Rotenone_8h_1	1
ion_483	[M-H]	1x(12C->13C)	Hydroquinone sulfate	Pyrocatechol sulfate	Antimycin A	basal medium	8h	C6H6O5S	7.13207	189.99	HMDB0240263	-1	-1	-1	A	189.99	0.000593023	3.12134	2	29.5715	0.178	1	2.43392e+06	2.61318e+06	0.683774	34	80.117	(4-hydroxyphenyl)oxidanesulfonic acid				17438-29-8												244658			OC1=CC=C(OS(O)(=O)=O)C=C1	InChI=1S/C6H6O5S/c7-5-1-3-6(4-2-5)11-12(8,9)10/h1-4,7H,(H,8,9,10)	FPXPQMOQWJZYBL-UHFFFAOYSA-N	189.994	190.17		-1	0	0.89	0	-2.5	-6	83.83	40.01	15.88	2	4	2	1	Yes	expected		Organic compounds => Organic acids and derivatives => Organic sulfuric acids and derivatives => Arylsulfates => Phenylsulfates => SUBSTITUENTS [1-hydroxy-2-unsubstituted benzenoid_|_Aromatic homomonocyclic compound_|_Benzenoid_|_Hydrocarbon derivative_|_Mo						Hydroquinone sulfate, also known as quinol sulfate, is a member of the class of compounds known as phenylsulfates. Phenylsulfates are compounds containing a sulfuric acid group conjugated to a phenyl group. Hydroquinone sulfate is slightly soluble (in wate	basal medium_Antimycin A_8h_2_71	2.43392e+06	basal medium_Antimycin A_8h_2	2
ion_483	[M-H]	1x(12C->13C)	Hydroquinone sulfate	Pyrocatechol sulfate	Antimycin A	basal medium	8h	C6H6O5S	6.95545	189.99	HMDB0240263	-1	-1	-1	A	189.99	0.000593023	3.12134	2	29.5715	0.178	1	2.43392e+06	2.61318e+06	0.683774	34	80.117	(4-hydroxyphenyl)oxidanesulfonic acid				17438-29-8												244658			OC1=CC=C(OS(O)(=O)=O)C=C1	InChI=1S/C6H6O5S/c7-5-1-3-6(4-2-5)11-12(8,9)10/h1-4,7H,(H,8,9,10)	FPXPQMOQWJZYBL-UHFFFAOYSA-N	189.994	190.17		-1	0	0.89	0	-2.5	-6	83.83	40.01	15.88	2	4	2	1	Yes	expected		Organic compounds => Organic acids and derivatives => Organic sulfuric acids and derivatives => Arylsulfates => Phenylsulfates => SUBSTITUENTS [1-hydroxy-2-unsubstituted benzenoid_|_Aromatic homomonocyclic compound_|_Benzenoid_|_Hydrocarbon derivative_|_Mo						Hydroquinone sulfate, also known as quinol sulfate, is a member of the class of compounds known as phenylsulfates. Phenylsulfates are compounds containing a sulfuric acid group conjugated to a phenyl group. Hydroquinone sulfate is slightly soluble (in wate	basal medium_Antimycin A_8h_1_70	2.43392e+06	basal medium_Antimycin A_8h_1	1
ion_483	[M-H]	1x(12C->13C)	Hydroquinone sulfate	Pyrocatechol sulfate	Amiodarone	basal medium	8h	C6H6O5S	6.54674	189.99	HMDB0240263	-1	-1	-1	A	189.99	0.000593023	3.12134	2	29.5715	0.178	1	2.43392e+06	2.61318e+06	0.683774	34	80.117	(4-hydroxyphenyl)oxidanesulfonic acid				17438-29-8												244658			OC1=CC=C(OS(O)(=O)=O)C=C1	InChI=1S/C6H6O5S/c7-5-1-3-6(4-2-5)11-12(8,9)10/h1-4,7H,(H,8,9,10)	FPXPQMOQWJZYBL-UHFFFAOYSA-N	189.994	190.17		-1	0	0.89	0	-2.5	-6	83.83	40.01	15.88	2	4	2	1	Yes	expected		Organic compounds => Organic acids and derivatives => Organic sulfuric acids and derivatives => Arylsulfates => Phenylsulfates => SUBSTITUENTS [1-hydroxy-2-unsubstituted benzenoid_|_Aromatic homomonocyclic compound_|_Benzenoid_|_Hydrocarbon derivative_|_Mo						Hydroquinone sulfate, also known as quinol sulfate, is a member of the class of compounds known as phenylsulfates. Phenylsulfates are compounds containing a sulfuric acid group conjugated to a phenyl group. Hydroquinone sulfate is slightly soluble (in wate	basal medium_Amiodarone_8h_2_65	2.43392e+06	basal medium_Amiodarone_8h_2	2
ion_483	[M-H]	1x(12C->13C)	Hydroquinone sulfate	Pyrocatechol sulfate	Antimycin A	basal medium	8h	C6H6O5S	7.03744	189.99	HMDB0240263	-1	-1	-1	A	189.99	0.000593023	3.12134	2	29.5715	0.178	1	2.43392e+06	2.61318e+06	0.683774	34	80.117	(4-hydroxyphenyl)oxidanesulfonic acid				17438-29-8												244658			OC1=CC=C(OS(O)(=O)=O)C=C1	InChI=1S/C6H6O5S/c7-5-1-3-6(4-2-5)11-12(8,9)10/h1-4,7H,(H,8,9,10)	FPXPQMOQWJZYBL-UHFFFAOYSA-N	189.994	190.17		-1	0	0.89	0	-2.5	-6	83.83	40.01	15.88	2	4	2	1	Yes	expected		Organic compounds => Organic acids and derivatives => Organic sulfuric acids and derivatives => Arylsulfates => Phenylsulfates => SUBSTITUENTS [1-hydroxy-2-unsubstituted benzenoid_|_Aromatic homomonocyclic compound_|_Benzenoid_|_Hydrocarbon derivative_|_Mo						Hydroquinone sulfate, also known as quinol sulfate, is a member of the class of compounds known as phenylsulfates. Phenylsulfates are compounds containing a sulfuric acid group conjugated to a phenyl group. Hydroquinone sulfate is slightly soluble (in wate	basal medium_Antimycin A_8h_3_72	2.43392e+06	basal medium_Antimycin A_8h_3	3
ion_483	[M-H]	1x(12C->13C)	Hydroquinone sulfate	Pyrocatechol sulfate	Ctrl	basal medium	8h	C6H6O5S	6.5416	189.99	HMDB0240263	-1	-1	-1	A	189.99	0.000593023	3.12134	2	29.5715	0.178	1	2.43392e+06	2.61318e+06	0.683774	34	80.117	(4-hydroxyphenyl)oxidanesulfonic acid				17438-29-8												244658			OC1=CC=C(OS(O)(=O)=O)C=C1	InChI=1S/C6H6O5S/c7-5-1-3-6(4-2-5)11-12(8,9)10/h1-4,7H,(H,8,9,10)	FPXPQMOQWJZYBL-UHFFFAOYSA-N	189.994	190.17		-1	0	0.89	0	-2.5	-6	83.83	40.01	15.88	2	4	2	1	Yes	expected		Organic compounds => Organic acids and derivatives => Organic sulfuric acids and derivatives => Arylsulfates => Phenylsulfates => SUBSTITUENTS [1-hydroxy-2-unsubstituted benzenoid_|_Aromatic homomonocyclic compound_|_Benzenoid_|_Hydrocarbon derivative_|_Mo						Hydroquinone sulfate, also known as quinol sulfate, is a member of the class of compounds known as phenylsulfates. Phenylsulfates are compounds containing a sulfuric acid group conjugated to a phenyl group. Hydroquinone sulfate is slightly soluble (in wate	basal medium_Ctrl_8h_3_51	2.43392e+06	basal medium_Ctrl_8h_3	3
ion_483	[M-H]	1x(12C->13C)	Hydroquinone sulfate	Pyrocatechol sulfate	Rosiglitazone	basal medium	8h	C6H6O5S	6.33938	189.99	HMDB0240263	-1	-1	-1	A	189.99	0.000593023	3.12134	2	29.5715	0.178	1	2.43392e+06	2.61318e+06	0.683774	34	80.117	(4-hydroxyphenyl)oxidanesulfonic acid				17438-29-8												244658			OC1=CC=C(OS(O)(=O)=O)C=C1	InChI=1S/C6H6O5S/c7-5-1-3-6(4-2-5)11-12(8,9)10/h1-4,7H,(H,8,9,10)	FPXPQMOQWJZYBL-UHFFFAOYSA-N	189.994	190.17		-1	0	0.89	0	-2.5	-6	83.83	40.01	15.88	2	4	2	1	Yes	expected		Organic compounds => Organic acids and derivatives => Organic sulfuric acids and derivatives => Arylsulfates => Phenylsulfates => SUBSTITUENTS [1-hydroxy-2-unsubstituted benzenoid_|_Aromatic homomonocyclic compound_|_Benzenoid_|_Hydrocarbon derivative_|_Mo						Hydroquinone sulfate, also known as quinol sulfate, is a member of the class of compounds known as phenylsulfates. Phenylsulfates are compounds containing a sulfuric acid group conjugated to a phenyl group. Hydroquinone sulfate is slightly soluble (in wate	basal medium_Rosiglitazone_8h_2_59	2.43392e+06	basal medium_Rosiglitazone_8h_2	2
ion_483	[M-H]	1x(12C->13C)	Hydroquinone sulfate	Pyrocatechol sulfate	Ctrl	basal medium	8h	C6H6O5S	6.73325	189.99	HMDB0240263	-1	-1	-1	A	189.99	0.000593023	3.12134	2	29.5715	0.178	1	2.43392e+06	2.61318e+06	0.683774	34	80.117	(4-hydroxyphenyl)oxidanesulfonic acid				17438-29-8												244658			OC1=CC=C(OS(O)(=O)=O)C=C1	InChI=1S/C6H6O5S/c7-5-1-3-6(4-2-5)11-12(8,9)10/h1-4,7H,(H,8,9,10)	FPXPQMOQWJZYBL-UHFFFAOYSA-N	189.994	190.17		-1	0	0.89	0	-2.5	-6	83.83	40.01	15.88	2	4	2	1	Yes	expected		Organic compounds => Organic acids and derivatives => Organic sulfuric acids and derivatives => Arylsulfates => Phenylsulfates => SUBSTITUENTS [1-hydroxy-2-unsubstituted benzenoid_|_Aromatic homomonocyclic compound_|_Benzenoid_|_Hydrocarbon derivative_|_Mo						Hydroquinone sulfate, also known as quinol sulfate, is a member of the class of compounds known as phenylsulfates. Phenylsulfates are compounds containing a sulfuric acid group conjugated to a phenyl group. Hydroquinone sulfate is slightly soluble (in wate	basal medium_Ctrl_8h_5_62	2.43392e+06	basal medium_Ctrl_8h_5	5
ion_483	[M-H]	1x(12C->13C)	Hydroquinone sulfate	Pyrocatechol sulfate	Amiodarone	basal medium	8h	C6H6O5S	6.52664	189.99	HMDB0240263	-1	-1	-1	A	189.99	0.000593023	3.12134	2	29.5715	0.178	1	2.43392e+06	2.61318e+06	0.683774	34	80.117	(4-hydroxyphenyl)oxidanesulfonic acid				17438-29-8												244658			OC1=CC=C(OS(O)(=O)=O)C=C1	InChI=1S/C6H6O5S/c7-5-1-3-6(4-2-5)11-12(8,9)10/h1-4,7H,(H,8,9,10)	FPXPQMOQWJZYBL-UHFFFAOYSA-N	189.994	190.17		-1	0	0.89	0	-2.5	-6	83.83	40.01	15.88	2	4	2	1	Yes	expected		Organic compounds => Organic acids and derivatives => Organic sulfuric acids and derivatives => Arylsulfates => Phenylsulfates => SUBSTITUENTS [1-hydroxy-2-unsubstituted benzenoid_|_Aromatic homomonocyclic compound_|_Benzenoid_|_Hydrocarbon derivative_|_Mo						Hydroquinone sulfate, also known as quinol sulfate, is a member of the class of compounds known as phenylsulfates. Phenylsulfates are compounds containing a sulfuric acid group conjugated to a phenyl group. Hydroquinone sulfate is slightly soluble (in wate	basal medium_Amiodarone_8h_3_66	2.43392e+06	basal medium_Amiodarone_8h_3	3
ion_483	[M-H]	1x(12C->13C)	Hydroquinone sulfate	Pyrocatechol sulfate	Ctrl	basal medium	8h	C6H6O5S	6.62671	189.99	HMDB0240263	-1	-1	-1	A	189.99	0.000593023	3.12134	2	29.5715	0.178	1	2.43392e+06	2.61318e+06	0.683774	34	80.117	(4-hydroxyphenyl)oxidanesulfonic acid				17438-29-8												244658			OC1=CC=C(OS(O)(=O)=O)C=C1	InChI=1S/C6H6O5S/c7-5-1-3-6(4-2-5)11-12(8,9)10/h1-4,7H,(H,8,9,10)	FPXPQMOQWJZYBL-UHFFFAOYSA-N	189.994	190.17		-1	0	0.89	0	-2.5	-6	83.83	40.01	15.88	2	4	2	1	Yes	expected		Organic compounds => Organic acids and derivatives => Organic sulfuric acids and derivatives => Arylsulfates => Phenylsulfates => SUBSTITUENTS [1-hydroxy-2-unsubstituted benzenoid_|_Aromatic homomonocyclic compound_|_Benzenoid_|_Hydrocarbon derivative_|_Mo						Hydroquinone sulfate, also known as quinol sulfate, is a member of the class of compounds known as phenylsulfates. Phenylsulfates are compounds containing a sulfuric acid group conjugated to a phenyl group. Hydroquinone sulfate is slightly soluble (in wate	basal medium_Ctrl_8h_4_61	2.43392e+06	basal medium_Ctrl_8h_4	4
ion_483	[M-H]	1x(12C->13C)	Hydroquinone sulfate	Pyrocatechol sulfate	Rosiglitazone	basal medium	8h	C6H6O5S	6.19237	189.99	HMDB0240263	-1	-1	-1	A	189.99	0.000593023	3.12134	2	29.5715	0.178	1	2.43392e+06	2.61318e+06	0.683774	34	80.117	(4-hydroxyphenyl)oxidanesulfonic acid				17438-29-8												244658			OC1=CC=C(OS(O)(=O)=O)C=C1	InChI=1S/C6H6O5S/c7-5-1-3-6(4-2-5)11-12(8,9)10/h1-4,7H,(H,8,9,10)	FPXPQMOQWJZYBL-UHFFFAOYSA-N	189.994	190.17		-1	0	0.89	0	-2.5	-6	83.83	40.01	15.88	2	4	2	1	Yes	expected		Organic compounds => Organic acids and derivatives => Organic sulfuric acids and derivatives => Arylsulfates => Phenylsulfates => SUBSTITUENTS [1-hydroxy-2-unsubstituted benzenoid_|_Aromatic homomonocyclic compound_|_Benzenoid_|_Hydrocarbon derivative_|_Mo						Hydroquinone sulfate, also known as quinol sulfate, is a member of the class of compounds known as phenylsulfates. Phenylsulfates are compounds containing a sulfuric acid group conjugated to a phenyl group. Hydroquinone sulfate is slightly soluble (in wate	basal medium_Rosiglitazone_8h_1_58	2.43392e+06	basal medium_Rosiglitazone_8h_1	1
ion_483	[M-H]	1x(12C->13C)	Hydroquinone sulfate	Pyrocatechol sulfate	Rotenone	basal medium	8h	C6H6O5S	6.96298	189.99	HMDB0240263	-1	-1	-1	A	189.99	0.000593023	3.12134	2	29.5715	0.178	1	2.43392e+06	2.61318e+06	0.683774	34	80.117	(4-hydroxyphenyl)oxidanesulfonic acid				17438-29-8												244658			OC1=CC=C(OS(O)(=O)=O)C=C1	InChI=1S/C6H6O5S/c7-5-1-3-6(4-2-5)11-12(8,9)10/h1-4,7H,(H,8,9,10)	FPXPQMOQWJZYBL-UHFFFAOYSA-N	189.994	190.17		-1	0	0.89	0	-2.5	-6	83.83	40.01	15.88	2	4	2	1	Yes	expected		Organic compounds => Organic acids and derivatives => Organic sulfuric acids and derivatives => Arylsulfates => Phenylsulfates => SUBSTITUENTS [1-hydroxy-2-unsubstituted benzenoid_|_Aromatic homomonocyclic compound_|_Benzenoid_|_Hydrocarbon derivative_|_Mo						Hydroquinone sulfate, also known as quinol sulfate, is a member of the class of compounds known as phenylsulfates. Phenylsulfates are compounds containing a sulfuric acid group conjugated to a phenyl group. Hydroquinone sulfate is slightly soluble (in wate	basal medium_Rotenone_8h_3_69	2.43392e+06	basal medium_Rotenone_8h_3	3
ion_483	[M-H]	1x(12C->13C)	Hydroquinone sulfate	Pyrocatechol sulfate	Amiodarone	basal medium	8h	C6H6O5S	6.48893	189.99	HMDB0240263	-1	-1	-1	A	189.99	0.000593023	3.12134	2	29.5715	0.178	1	2.43392e+06	2.61318e+06	0.683774	34	80.117	(4-hydroxyphenyl)oxidanesulfonic acid				17438-29-8												244658			OC1=CC=C(OS(O)(=O)=O)C=C1	InChI=1S/C6H6O5S/c7-5-1-3-6(4-2-5)11-12(8,9)10/h1-4,7H,(H,8,9,10)	FPXPQMOQWJZYBL-UHFFFAOYSA-N	189.994	190.17		-1	0	0.89	0	-2.5	-6	83.83	40.01	15.88	2	4	2	1	Yes	expected		Organic compounds => Organic acids and derivatives => Organic sulfuric acids and derivatives => Arylsulfates => Phenylsulfates => SUBSTITUENTS [1-hydroxy-2-unsubstituted benzenoid_|_Aromatic homomonocyclic compound_|_Benzenoid_|_Hydrocarbon derivative_|_Mo						Hydroquinone sulfate, also known as quinol sulfate, is a member of the class of compounds known as phenylsulfates. Phenylsulfates are compounds containing a sulfuric acid group conjugated to a phenyl group. Hydroquinone sulfate is slightly soluble (in wate	basal medium_Amiodarone_8h_1_64	2.43392e+06	basal medium_Amiodarone_8h_1	1
ion_483	[M-H]	1x(12C->13C)	Hydroquinone sulfate	Pyrocatechol sulfate	Rotenone	basal medium	8h	C6H6O5S	6.99627	189.99	HMDB0240263	-1	-1	-1	A	189.99	0.000593023	3.12134	2	29.5715	0.178	1	2.43392e+06	2.61318e+06	0.683774	34	80.117	(4-hydroxyphenyl)oxidanesulfonic acid				17438-29-8												244658			OC1=CC=C(OS(O)(=O)=O)C=C1	InChI=1S/C6H6O5S/c7-5-1-3-6(4-2-5)11-12(8,9)10/h1-4,7H,(H,8,9,10)	FPXPQMOQWJZYBL-UHFFFAOYSA-N	189.994	190.17		-1	0	0.89	0	-2.5	-6	83.83	40.01	15.88	2	4	2	1	Yes	expected		Organic compounds => Organic acids and derivatives => Organic sulfuric acids and derivatives => Arylsulfates => Phenylsulfates => SUBSTITUENTS [1-hydroxy-2-unsubstituted benzenoid_|_Aromatic homomonocyclic compound_|_Benzenoid_|_Hydrocarbon derivative_|_Mo						Hydroquinone sulfate, also known as quinol sulfate, is a member of the class of compounds known as phenylsulfates. Phenylsulfates are compounds containing a sulfuric acid group conjugated to a phenyl group. Hydroquinone sulfate is slightly soluble (in wate	basal medium_Rotenone_8h_2_68	2.43392e+06	basal medium_Rotenone_8h_2	2
ion_483	[M-H]	1x(12C->13C)	Hydroquinone sulfate	Pyrocatechol sulfate	Ctrl	basal medium	8h	C6H6O5S	6.33044	189.99	HMDB0240263	-1	-1	-1	A	189.99	0.000593023	3.12134	2	29.5715	0.178	1	2.43392e+06	2.61318e+06	0.683774	34	80.117	(4-hydroxyphenyl)oxidanesulfonic acid				17438-29-8												244658			OC1=CC=C(OS(O)(=O)=O)C=C1	InChI=1S/C6H6O5S/c7-5-1-3-6(4-2-5)11-12(8,9)10/h1-4,7H,(H,8,9,10)	FPXPQMOQWJZYBL-UHFFFAOYSA-N	189.994	190.17		-1	0	0.89	0	-2.5	-6	83.83	40.01	15.88	2	4	2	1	Yes	expected		Organic compounds => Organic acids and derivatives => Organic sulfuric acids and derivatives => Arylsulfates => Phenylsulfates => SUBSTITUENTS [1-hydroxy-2-unsubstituted benzenoid_|_Aromatic homomonocyclic compound_|_Benzenoid_|_Hydrocarbon derivative_|_Mo						Hydroquinone sulfate, also known as quinol sulfate, is a member of the class of compounds known as phenylsulfates. Phenylsulfates are compounds containing a sulfuric acid group conjugated to a phenyl group. Hydroquinone sulfate is slightly soluble (in wate	basal medium_Ctrl_8h_1_49	2.43392e+06	basal medium_Ctrl_8h_1	1
ion_483	[M-H]	1x(12C->13C)	Hydroquinone sulfate	Pyrocatechol sulfate	Benzbromarone	basal medium	8h	C6H6O5S		189.99	HMDB0240263	-1	-1	-1	A	189.99	0.000593023	3.12134	2	29.5715	0.178	1	2.43392e+06	2.61318e+06	0.683774	34	80.117	(4-hydroxyphenyl)oxidanesulfonic acid				17438-29-8												244658			OC1=CC=C(OS(O)(=O)=O)C=C1	InChI=1S/C6H6O5S/c7-5-1-3-6(4-2-5)11-12(8,9)10/h1-4,7H,(H,8,9,10)	FPXPQMOQWJZYBL-UHFFFAOYSA-N	189.994	190.17		-1	0	0.89	0	-2.5	-6	83.83	40.01	15.88	2	4	2	1	Yes	expected		Organic compounds => Organic acids and derivatives => Organic sulfuric acids and derivatives => Arylsulfates => Phenylsulfates => SUBSTITUENTS [1-hydroxy-2-unsubstituted benzenoid_|_Aromatic homomonocyclic compound_|_Benzenoid_|_Hydrocarbon derivative_|_Mo						Hydroquinone sulfate, also known as quinol sulfate, is a member of the class of compounds known as phenylsulfates. Phenylsulfates are compounds containing a sulfuric acid group conjugated to a phenyl group. Hydroquinone sulfate is slightly soluble (in wate	basal medium_Benzbromarone_8h_2_56	2.43392e+06	basal medium_Benzbromarone_8h_2	2
ion_483	[M-H]	1x(12C->13C)	Hydroquinone sulfate	Pyrocatechol sulfate	Ctrl	basal medium	8h	C6H6O5S	6.44656	189.99	HMDB0240263	-1	-1	-1	A	189.99	0.000593023	3.12134	2	29.5715	0.178	1	2.43392e+06	2.61318e+06	0.683774	34	80.117	(4-hydroxyphenyl)oxidanesulfonic acid				17438-29-8												244658			OC1=CC=C(OS(O)(=O)=O)C=C1	InChI=1S/C6H6O5S/c7-5-1-3-6(4-2-5)11-12(8,9)10/h1-4,7H,(H,8,9,10)	FPXPQMOQWJZYBL-UHFFFAOYSA-N	189.994	190.17		-1	0	0.89	0	-2.5	-6	83.83	40.01	15.88	2	4	2	1	Yes	expected		Organic compounds => Organic acids and derivatives => Organic sulfuric acids and derivatives => Arylsulfates => Phenylsulfates => SUBSTITUENTS [1-hydroxy-2-unsubstituted benzenoid_|_Aromatic homomonocyclic compound_|_Benzenoid_|_Hydrocarbon derivative_|_Mo						Hydroquinone sulfate, also known as quinol sulfate, is a member of the class of compounds known as phenylsulfates. Phenylsulfates are compounds containing a sulfuric acid group conjugated to a phenyl group. Hydroquinone sulfate is slightly soluble (in wate	basal medium_Ctrl_8h_2_50	2.43392e+06	basal medium_Ctrl_8h_2	2
ion_483	[M-H]	1x(12C->13C)	Hydroquinone sulfate	Pyrocatechol sulfate	Troglitazone	basal medium	8h	C6H6O5S	6.39982	189.99	HMDB0240263	-1	-1	-1	A	189.99	0.000593023	3.12134	2	29.5715	0.178	1	2.43392e+06	2.61318e+06	0.683774	34	80.117	(4-hydroxyphenyl)oxidanesulfonic acid				17438-29-8												244658			OC1=CC=C(OS(O)(=O)=O)C=C1	InChI=1S/C6H6O5S/c7-5-1-3-6(4-2-5)11-12(8,9)10/h1-4,7H,(H,8,9,10)	FPXPQMOQWJZYBL-UHFFFAOYSA-N	189.994	190.17		-1	0	0.89	0	-2.5	-6	83.83	40.01	15.88	2	4	2	1	Yes	expected		Organic compounds => Organic acids and derivatives => Organic sulfuric acids and derivatives => Arylsulfates => Phenylsulfates => SUBSTITUENTS [1-hydroxy-2-unsubstituted benzenoid_|_Aromatic homomonocyclic compound_|_Benzenoid_|_Hydrocarbon derivative_|_Mo						Hydroquinone sulfate, also known as quinol sulfate, is a member of the class of compounds known as phenylsulfates. Phenylsulfates are compounds containing a sulfuric acid group conjugated to a phenyl group. Hydroquinone sulfate is slightly soluble (in wate	basal medium_Troglitazone_8h_3_54	2.43392e+06	basal medium_Troglitazone_8h_3	3
ion_483	[M-H]	1x(12C->13C)	Hydroquinone sulfate	Pyrocatechol sulfate	Ctrl	basal medium	8h	C6H6O5S	6.67939	189.99	HMDB0240263	-1	-1	-1	A	189.99	0.000593023	3.12134	2	29.5715	0.178	1	2.43392e+06	2.61318e+06	0.683774	34	80.117	(4-hydroxyphenyl)oxidanesulfonic acid				17438-29-8												244658			OC1=CC=C(OS(O)(=O)=O)C=C1	InChI=1S/C6H6O5S/c7-5-1-3-6(4-2-5)11-12(8,9)10/h1-4,7H,(H,8,9,10)	FPXPQMOQWJZYBL-UHFFFAOYSA-N	189.994	190.17		-1	0	0.89	0	-2.5	-6	83.83	40.01	15.88	2	4	2	1	Yes	expected		Organic compounds => Organic acids and derivatives => Organic sulfuric acids and derivatives => Arylsulfates => Phenylsulfates => SUBSTITUENTS [1-hydroxy-2-unsubstituted benzenoid_|_Aromatic homomonocyclic compound_|_Benzenoid_|_Hydrocarbon derivative_|_Mo						Hydroquinone sulfate, also known as quinol sulfate, is a member of the class of compounds known as phenylsulfates. Phenylsulfates are compounds containing a sulfuric acid group conjugated to a phenyl group. Hydroquinone sulfate is slightly soluble (in wate	basal medium_Ctrl_8h_6_63	2.43392e+06	basal medium_Ctrl_8h_6	6
ion_483	[M-H]	1x(12C->13C)	Hydroquinone sulfate	Pyrocatechol sulfate	Troglitazone	basal medium	8h	C6H6O5S		189.99	HMDB0240263	-1	-1	-1	A	189.99	0.000593023	3.12134	2	29.5715	0.178	1	2.43392e+06	2.61318e+06	0.683774	34	80.117	(4-hydroxyphenyl)oxidanesulfonic acid				17438-29-8												244658			OC1=CC=C(OS(O)(=O)=O)C=C1	InChI=1S/C6H6O5S/c7-5-1-3-6(4-2-5)11-12(8,9)10/h1-4,7H,(H,8,9,10)	FPXPQMOQWJZYBL-UHFFFAOYSA-N	189.994	190.17		-1	0	0.89	0	-2.5	-6	83.83	40.01	15.88	2	4	2	1	Yes	expected		Organic compounds => Organic acids and derivatives => Organic sulfuric acids and derivatives => Arylsulfates => Phenylsulfates => SUBSTITUENTS [1-hydroxy-2-unsubstituted benzenoid_|_Aromatic homomonocyclic compound_|_Benzenoid_|_Hydrocarbon derivative_|_Mo						Hydroquinone sulfate, also known as quinol sulfate, is a member of the class of compounds known as phenylsulfates. Phenylsulfates are compounds containing a sulfuric acid group conjugated to a phenyl group. Hydroquinone sulfate is slightly soluble (in wate	basal medium_Troglitazone_8h_2_53	2.43392e+06	basal medium_Troglitazone_8h_2	2
ion_483	[M-H]	1x(12C->13C)	Hydroquinone sulfate	Pyrocatechol sulfate	Troglitazone	basal medium	8h	C6H6O5S	6.22352	189.99	HMDB0240263	-1	-1	-1	A	189.99	0.000593023	3.12134	2	29.5715	0.178	1	2.43392e+06	2.61318e+06	0.683774	34	80.117	(4-hydroxyphenyl)oxidanesulfonic acid				17438-29-8												244658			OC1=CC=C(OS(O)(=O)=O)C=C1	InChI=1S/C6H6O5S/c7-5-1-3-6(4-2-5)11-12(8,9)10/h1-4,7H,(H,8,9,10)	FPXPQMOQWJZYBL-UHFFFAOYSA-N	189.994	190.17		-1	0	0.89	0	-2.5	-6	83.83	40.01	15.88	2	4	2	1	Yes	expected		Organic compounds => Organic acids and derivatives => Organic sulfuric acids and derivatives => Arylsulfates => Phenylsulfates => SUBSTITUENTS [1-hydroxy-2-unsubstituted benzenoid_|_Aromatic homomonocyclic compound_|_Benzenoid_|_Hydrocarbon derivative_|_Mo						Hydroquinone sulfate, also known as quinol sulfate, is a member of the class of compounds known as phenylsulfates. Phenylsulfates are compounds containing a sulfuric acid group conjugated to a phenyl group. Hydroquinone sulfate is slightly soluble (in wate	basal medium_Troglitazone_8h_1_52	2.43392e+06	basal medium_Troglitazone_8h_1	1
ion_483	[M-H]	1x(12C->13C)	Pyrocatechol sulfate	Pyrocatechol sulfate	Benzbromarone	basal medium	8h	C6H6O5S	5.80422	189.99	HMDB0059724	-1	-1	-1	A	189.99	0.000593498	3.12384	2	29.5715	0.178	1	2.43392e+06	2.61318e+06	0.683774	34	80.117	(2-hydroxyphenyl)oxidanesulfonic acid	HMDB0061713_|_HMDB59724_|_HMDB61713		3083879	4918-96-1	68505							2341024				58121			OC1=CC=CC=C1OS(O)(=O)=O	InChI=1S/C6H6O5S/c7-5-3-1-2-4-6(5)11-12(8,9)10/h1-4,7H,(H,8,9,10)	MZPWKJZDOCIALD-UHFFFAOYSA-N	189.994	190.174	Solid	-1	0	1.54	6.23 g/L	-2.4	-4.4	83.83	40.01	15.92	2	4	2	1	Yes	detected		Organic compounds => Organic acids and derivatives => Organic sulfuric acids and derivatives => Arylsulfates => Phenylsulfates => SUBSTITUENTS [1-hydroxy-2-unsubstituted benzenoid_|_1-hydroxy-4-unsubstituted benzenoid_|_Aromatic homomonocyclic compound_|_B		Blood			na na [matrix: Blood; sex: Both; age: Adult (>18 years old); ref: 24740205]_|_na na [matrix: Blood; sex: Both; age: Adult (>18 years old); ref: 25762808]_|_na na [matrix: Blood; sex: Female; age: Adult (>18 years old); ref: 27355821]	Pyrocatechol sulfate, also known as 1,2-benzenediol mono(hydrogen sulfate), is classified as a member of the class of compounds known as phenylsulfates. Phenylsulfates are compounds containing a sulfuric acid group conjugated to a phenyl group. Pyrocatecho	basal medium_Benzbromarone_8h_1_55	2.43392e+06	basal medium_Benzbromarone_8h_1	1
ion_483	[M-H]	1x(12C->13C)	Pyrocatechol sulfate	Pyrocatechol sulfate	Rosiglitazone	basal medium	8h	C6H6O5S	6.41667	189.99	HMDB0059724	-1	-1	-1	A	189.99	0.000593498	3.12384	2	29.5715	0.178	1	2.43392e+06	2.61318e+06	0.683774	34	80.117	(2-hydroxyphenyl)oxidanesulfonic acid	HMDB0061713_|_HMDB59724_|_HMDB61713		3083879	4918-96-1	68505							2341024				58121			OC1=CC=CC=C1OS(O)(=O)=O	InChI=1S/C6H6O5S/c7-5-3-1-2-4-6(5)11-12(8,9)10/h1-4,7H,(H,8,9,10)	MZPWKJZDOCIALD-UHFFFAOYSA-N	189.994	190.174	Solid	-1	0	1.54	6.23 g/L	-2.4	-4.4	83.83	40.01	15.92	2	4	2	1	Yes	detected		Organic compounds => Organic acids and derivatives => Organic sulfuric acids and derivatives => Arylsulfates => Phenylsulfates => SUBSTITUENTS [1-hydroxy-2-unsubstituted benzenoid_|_1-hydroxy-4-unsubstituted benzenoid_|_Aromatic homomonocyclic compound_|_B		Blood			na na [matrix: Blood; sex: Both; age: Adult (>18 years old); ref: 24740205]_|_na na [matrix: Blood; sex: Both; age: Adult (>18 years old); ref: 25762808]_|_na na [matrix: Blood; sex: Female; age: Adult (>18 years old); ref: 27355821]	Pyrocatechol sulfate, also known as 1,2-benzenediol mono(hydrogen sulfate), is classified as a member of the class of compounds known as phenylsulfates. Phenylsulfates are compounds containing a sulfuric acid group conjugated to a phenyl group. Pyrocatecho	basal medium_Rosiglitazone_8h_3_60	2.43392e+06	basal medium_Rosiglitazone_8h_3	3
ion_483	[M-H]	1x(12C->13C)	Pyrocatechol sulfate	Pyrocatechol sulfate	Benzbromarone	basal medium	8h	C6H6O5S	5.80566	189.99	HMDB0059724	-1	-1	-1	A	189.99	0.000593498	3.12384	2	29.5715	0.178	1	2.43392e+06	2.61318e+06	0.683774	34	80.117	(2-hydroxyphenyl)oxidanesulfonic acid	HMDB0061713_|_HMDB59724_|_HMDB61713		3083879	4918-96-1	68505							2341024				58121			OC1=CC=CC=C1OS(O)(=O)=O	InChI=1S/C6H6O5S/c7-5-3-1-2-4-6(5)11-12(8,9)10/h1-4,7H,(H,8,9,10)	MZPWKJZDOCIALD-UHFFFAOYSA-N	189.994	190.174	Solid	-1	0	1.54	6.23 g/L	-2.4	-4.4	83.83	40.01	15.92	2	4	2	1	Yes	detected		Organic compounds => Organic acids and derivatives => Organic sulfuric acids and derivatives => Arylsulfates => Phenylsulfates => SUBSTITUENTS [1-hydroxy-2-unsubstituted benzenoid_|_1-hydroxy-4-unsubstituted benzenoid_|_Aromatic homomonocyclic compound_|_B		Blood			na na [matrix: Blood; sex: Both; age: Adult (>18 years old); ref: 24740205]_|_na na [matrix: Blood; sex: Both; age: Adult (>18 years old); ref: 25762808]_|_na na [matrix: Blood; sex: Female; age: Adult (>18 years old); ref: 27355821]	Pyrocatechol sulfate, also known as 1,2-benzenediol mono(hydrogen sulfate), is classified as a member of the class of compounds known as phenylsulfates. Phenylsulfates are compounds containing a sulfuric acid group conjugated to a phenyl group. Pyrocatecho	basal medium_Benzbromarone_8h_3_57	2.43392e+06	basal medium_Benzbromarone_8h_3	3
ion_483	[M-H]	1x(12C->13C)	Pyrocatechol sulfate	Pyrocatechol sulfate	Rotenone	basal medium	8h	C6H6O5S	6.91698	189.99	HMDB0059724	-1	-1	-1	A	189.99	0.000593498	3.12384	2	29.5715	0.178	1	2.43392e+06	2.61318e+06	0.683774	34	80.117	(2-hydroxyphenyl)oxidanesulfonic acid	HMDB0061713_|_HMDB59724_|_HMDB61713		3083879	4918-96-1	68505							2341024				58121			OC1=CC=CC=C1OS(O)(=O)=O	InChI=1S/C6H6O5S/c7-5-3-1-2-4-6(5)11-12(8,9)10/h1-4,7H,(H,8,9,10)	MZPWKJZDOCIALD-UHFFFAOYSA-N	189.994	190.174	Solid	-1	0	1.54	6.23 g/L	-2.4	-4.4	83.83	40.01	15.92	2	4	2	1	Yes	detected		Organic compounds => Organic acids and derivatives => Organic sulfuric acids and derivatives => Arylsulfates => Phenylsulfates => SUBSTITUENTS [1-hydroxy-2-unsubstituted benzenoid_|_1-hydroxy-4-unsubstituted benzenoid_|_Aromatic homomonocyclic compound_|_B		Blood			na na [matrix: Blood; sex: Both; age: Adult (>18 years old); ref: 24740205]_|_na na [matrix: Blood; sex: Both; age: Adult (>18 years old); ref: 25762808]_|_na na [matrix: Blood; sex: Female; age: Adult (>18 years old); ref: 27355821]	Pyrocatechol sulfate, also known as 1,2-benzenediol mono(hydrogen sulfate), is classified as a member of the class of compounds known as phenylsulfates. Phenylsulfates are compounds containing a sulfuric acid group conjugated to a phenyl group. Pyrocatecho	basal medium_Rotenone_8h_1_67	2.43392e+06	basal medium_Rotenone_8h_1	1
ion_483	[M-H]	1x(12C->13C)	Pyrocatechol sulfate	Pyrocatechol sulfate	Antimycin A	basal medium	8h	C6H6O5S	7.13207	189.99	HMDB0059724	-1	-1	-1	A	189.99	0.000593498	3.12384	2	29.5715	0.178	1	2.43392e+06	2.61318e+06	0.683774	34	80.117	(2-hydroxyphenyl)oxidanesulfonic acid	HMDB0061713_|_HMDB59724_|_HMDB61713		3083879	4918-96-1	68505							2341024				58121			OC1=CC=CC=C1OS(O)(=O)=O	InChI=1S/C6H6O5S/c7-5-3-1-2-4-6(5)11-12(8,9)10/h1-4,7H,(H,8,9,10)	MZPWKJZDOCIALD-UHFFFAOYSA-N	189.994	190.174	Solid	-1	0	1.54	6.23 g/L	-2.4	-4.4	83.83	40.01	15.92	2	4	2	1	Yes	detected		Organic compounds => Organic acids and derivatives => Organic sulfuric acids and derivatives => Arylsulfates => Phenylsulfates => SUBSTITUENTS [1-hydroxy-2-unsubstituted benzenoid_|_1-hydroxy-4-unsubstituted benzenoid_|_Aromatic homomonocyclic compound_|_B		Blood			na na [matrix: Blood; sex: Both; age: Adult (>18 years old); ref: 24740205]_|_na na [matrix: Blood; sex: Both; age: Adult (>18 years old); ref: 25762808]_|_na na [matrix: Blood; sex: Female; age: Adult (>18 years old); ref: 27355821]	Pyrocatechol sulfate, also known as 1,2-benzenediol mono(hydrogen sulfate), is classified as a member of the class of compounds known as phenylsulfates. Phenylsulfates are compounds containing a sulfuric acid group conjugated to a phenyl group. Pyrocatecho	basal medium_Antimycin A_8h_2_71	2.43392e+06	basal medium_Antimycin A_8h_2	2
ion_483	[M-H]	1x(12C->13C)	Pyrocatechol sulfate	Pyrocatechol sulfate	Antimycin A	basal medium	8h	C6H6O5S	6.95545	189.99	HMDB0059724	-1	-1	-1	A	189.99	0.000593498	3.12384	2	29.5715	0.178	1	2.43392e+06	2.61318e+06	0.683774	34	80.117	(2-hydroxyphenyl)oxidanesulfonic acid	HMDB0061713_|_HMDB59724_|_HMDB61713		3083879	4918-96-1	68505							2341024				58121			OC1=CC=CC=C1OS(O)(=O)=O	InChI=1S/C6H6O5S/c7-5-3-1-2-4-6(5)11-12(8,9)10/h1-4,7H,(H,8,9,10)	MZPWKJZDOCIALD-UHFFFAOYSA-N	189.994	190.174	Solid	-1	0	1.54	6.23 g/L	-2.4	-4.4	83.83	40.01	15.92	2	4	2	1	Yes	detected		Organic compounds => Organic acids and derivatives => Organic sulfuric acids and derivatives => Arylsulfates => Phenylsulfates => SUBSTITUENTS [1-hydroxy-2-unsubstituted benzenoid_|_1-hydroxy-4-unsubstituted benzenoid_|_Aromatic homomonocyclic compound_|_B		Blood			na na [matrix: Blood; sex: Both; age: Adult (>18 years old); ref: 24740205]_|_na na [matrix: Blood; sex: Both; age: Adult (>18 years old); ref: 25762808]_|_na na [matrix: Blood; sex: Female; age: Adult (>18 years old); ref: 27355821]	Pyrocatechol sulfate, also known as 1,2-benzenediol mono(hydrogen sulfate), is classified as a member of the class of compounds known as phenylsulfates. Phenylsulfates are compounds containing a sulfuric acid group conjugated to a phenyl group. Pyrocatecho	basal medium_Antimycin A_8h_1_70	2.43392e+06	basal medium_Antimycin A_8h_1	1
ion_483	[M-H]	1x(12C->13C)	Pyrocatechol sulfate	Pyrocatechol sulfate	Amiodarone	basal medium	8h	C6H6O5S	6.54674	189.99	HMDB0059724	-1	-1	-1	A	189.99	0.000593498	3.12384	2	29.5715	0.178	1	2.43392e+06	2.61318e+06	0.683774	34	80.117	(2-hydroxyphenyl)oxidanesulfonic acid	HMDB0061713_|_HMDB59724_|_HMDB61713		3083879	4918-96-1	68505							2341024				58121			OC1=CC=CC=C1OS(O)(=O)=O	InChI=1S/C6H6O5S/c7-5-3-1-2-4-6(5)11-12(8,9)10/h1-4,7H,(H,8,9,10)	MZPWKJZDOCIALD-UHFFFAOYSA-N	189.994	190.174	Solid	-1	0	1.54	6.23 g/L	-2.4	-4.4	83.83	40.01	15.92	2	4	2	1	Yes	detected		Organic compounds => Organic acids and derivatives => Organic sulfuric acids and derivatives => Arylsulfates => Phenylsulfates => SUBSTITUENTS [1-hydroxy-2-unsubstituted benzenoid_|_1-hydroxy-4-unsubstituted benzenoid_|_Aromatic homomonocyclic compound_|_B		Blood			na na [matrix: Blood; sex: Both; age: Adult (>18 years old); ref: 24740205]_|_na na [matrix: Blood; sex: Both; age: Adult (>18 years old); ref: 25762808]_|_na na [matrix: Blood; sex: Female; age: Adult (>18 years old); ref: 27355821]	Pyrocatechol sulfate, also known as 1,2-benzenediol mono(hydrogen sulfate), is classified as a member of the class of compounds known as phenylsulfates. Phenylsulfates are compounds containing a sulfuric acid group conjugated to a phenyl group. Pyrocatecho	basal medium_Amiodarone_8h_2_65	2.43392e+06	basal medium_Amiodarone_8h_2	2
ion_483	[M-H]	1x(12C->13C)	Pyrocatechol sulfate	Pyrocatechol sulfate	Antimycin A	basal medium	8h	C6H6O5S	7.03744	189.99	HMDB0059724	-1	-1	-1	A	189.99	0.000593498	3.12384	2	29.5715	0.178	1	2.43392e+06	2.61318e+06	0.683774	34	80.117	(2-hydroxyphenyl)oxidanesulfonic acid	HMDB0061713_|_HMDB59724_|_HMDB61713		3083879	4918-96-1	68505							2341024				58121			OC1=CC=CC=C1OS(O)(=O)=O	InChI=1S/C6H6O5S/c7-5-3-1-2-4-6(5)11-12(8,9)10/h1-4,7H,(H,8,9,10)	MZPWKJZDOCIALD-UHFFFAOYSA-N	189.994	190.174	Solid	-1	0	1.54	6.23 g/L	-2.4	-4.4	83.83	40.01	15.92	2	4	2	1	Yes	detected		Organic compounds => Organic acids and derivatives => Organic sulfuric acids and derivatives => Arylsulfates => Phenylsulfates => SUBSTITUENTS [1-hydroxy-2-unsubstituted benzenoid_|_1-hydroxy-4-unsubstituted benzenoid_|_Aromatic homomonocyclic compound_|_B		Blood			na na [matrix: Blood; sex: Both; age: Adult (>18 years old); ref: 24740205]_|_na na [matrix: Blood; sex: Both; age: Adult (>18 years old); ref: 25762808]_|_na na [matrix: Blood; sex: Female; age: Adult (>18 years old); ref: 27355821]	Pyrocatechol sulfate, also known as 1,2-benzenediol mono(hydrogen sulfate), is classified as a member of the class of compounds known as phenylsulfates. Phenylsulfates are compounds containing a sulfuric acid group conjugated to a phenyl group. Pyrocatecho	basal medium_Antimycin A_8h_3_72	2.43392e+06	basal medium_Antimycin A_8h_3	3
ion_483	[M-H]	1x(12C->13C)	Pyrocatechol sulfate	Pyrocatechol sulfate	Ctrl	basal medium	8h	C6H6O5S	6.5416	189.99	HMDB0059724	-1	-1	-1	A	189.99	0.000593498	3.12384	2	29.5715	0.178	1	2.43392e+06	2.61318e+06	0.683774	34	80.117	(2-hydroxyphenyl)oxidanesulfonic acid	HMDB0061713_|_HMDB59724_|_HMDB61713		3083879	4918-96-1	68505							2341024				58121			OC1=CC=CC=C1OS(O)(=O)=O	InChI=1S/C6H6O5S/c7-5-3-1-2-4-6(5)11-12(8,9)10/h1-4,7H,(H,8,9,10)	MZPWKJZDOCIALD-UHFFFAOYSA-N	189.994	190.174	Solid	-1	0	1.54	6.23 g/L	-2.4	-4.4	83.83	40.01	15.92	2	4	2	1	Yes	detected		Organic compounds => Organic acids and derivatives => Organic sulfuric acids and derivatives => Arylsulfates => Phenylsulfates => SUBSTITUENTS [1-hydroxy-2-unsubstituted benzenoid_|_1-hydroxy-4-unsubstituted benzenoid_|_Aromatic homomonocyclic compound_|_B		Blood			na na [matrix: Blood; sex: Both; age: Adult (>18 years old); ref: 24740205]_|_na na [matrix: Blood; sex: Both; age: Adult (>18 years old); ref: 25762808]_|_na na [matrix: Blood; sex: Female; age: Adult (>18 years old); ref: 27355821]	Pyrocatechol sulfate, also known as 1,2-benzenediol mono(hydrogen sulfate), is classified as a member of the class of compounds known as phenylsulfates. Phenylsulfates are compounds containing a sulfuric acid group conjugated to a phenyl group. Pyrocatecho	basal medium_Ctrl_8h_3_51	2.43392e+06	basal medium_Ctrl_8h_3	3
ion_483	[M-H]	1x(12C->13C)	Pyrocatechol sulfate	Pyrocatechol sulfate	Rosiglitazone	basal medium	8h	C6H6O5S	6.33938	189.99	HMDB0059724	-1	-1	-1	A	189.99	0.000593498	3.12384	2	29.5715	0.178	1	2.43392e+06	2.61318e+06	0.683774	34	80.117	(2-hydroxyphenyl)oxidanesulfonic acid	HMDB0061713_|_HMDB59724_|_HMDB61713		3083879	4918-96-1	68505							2341024				58121			OC1=CC=CC=C1OS(O)(=O)=O	InChI=1S/C6H6O5S/c7-5-3-1-2-4-6(5)11-12(8,9)10/h1-4,7H,(H,8,9,10)	MZPWKJZDOCIALD-UHFFFAOYSA-N	189.994	190.174	Solid	-1	0	1.54	6.23 g/L	-2.4	-4.4	83.83	40.01	15.92	2	4	2	1	Yes	detected		Organic compounds => Organic acids and derivatives => Organic sulfuric acids and derivatives => Arylsulfates => Phenylsulfates => SUBSTITUENTS [1-hydroxy-2-unsubstituted benzenoid_|_1-hydroxy-4-unsubstituted benzenoid_|_Aromatic homomonocyclic compound_|_B		Blood			na na [matrix: Blood; sex: Both; age: Adult (>18 years old); ref: 24740205]_|_na na [matrix: Blood; sex: Both; age: Adult (>18 years old); ref: 25762808]_|_na na [matrix: Blood; sex: Female; age: Adult (>18 years old); ref: 27355821]	Pyrocatechol sulfate, also known as 1,2-benzenediol mono(hydrogen sulfate), is classified as a member of the class of compounds known as phenylsulfates. Phenylsulfates are compounds containing a sulfuric acid group conjugated to a phenyl group. Pyrocatecho	basal medium_Rosiglitazone_8h_2_59	2.43392e+06	basal medium_Rosiglitazone_8h_2	2
ion_483	[M-H]	1x(12C->13C)	Pyrocatechol sulfate	Pyrocatechol sulfate	Ctrl	basal medium	8h	C6H6O5S	6.73325	189.99	HMDB0059724	-1	-1	-1	A	189.99	0.000593498	3.12384	2	29.5715	0.178	1	2.43392e+06	2.61318e+06	0.683774	34	80.117	(2-hydroxyphenyl)oxidanesulfonic acid	HMDB0061713_|_HMDB59724_|_HMDB61713		3083879	4918-96-1	68505							2341024				58121			OC1=CC=CC=C1OS(O)(=O)=O	InChI=1S/C6H6O5S/c7-5-3-1-2-4-6(5)11-12(8,9)10/h1-4,7H,(H,8,9,10)	MZPWKJZDOCIALD-UHFFFAOYSA-N	189.994	190.174	Solid	-1	0	1.54	6.23 g/L	-2.4	-4.4	83.83	40.01	15.92	2	4	2	1	Yes	detected		Organic compounds => Organic acids and derivatives => Organic sulfuric acids and derivatives => Arylsulfates => Phenylsulfates => SUBSTITUENTS [1-hydroxy-2-unsubstituted benzenoid_|_1-hydroxy-4-unsubstituted benzenoid_|_Aromatic homomonocyclic compound_|_B		Blood			na na [matrix: Blood; sex: Both; age: Adult (>18 years old); ref: 24740205]_|_na na [matrix: Blood; sex: Both; age: Adult (>18 years old); ref: 25762808]_|_na na [matrix: Blood; sex: Female; age: Adult (>18 years old); ref: 27355821]	Pyrocatechol sulfate, also known as 1,2-benzenediol mono(hydrogen sulfate), is classified as a member of the class of compounds known as phenylsulfates. Phenylsulfates are compounds containing a sulfuric acid group conjugated to a phenyl group. Pyrocatecho	basal medium_Ctrl_8h_5_62	2.43392e+06	basal medium_Ctrl_8h_5	5
ion_483	[M-H]	1x(12C->13C)	Pyrocatechol sulfate	Pyrocatechol sulfate	Amiodarone	basal medium	8h	C6H6O5S	6.52664	189.99	HMDB0059724	-1	-1	-1	A	189.99	0.000593498	3.12384	2	29.5715	0.178	1	2.43392e+06	2.61318e+06	0.683774	34	80.117	(2-hydroxyphenyl)oxidanesulfonic acid	HMDB0061713_|_HMDB59724_|_HMDB61713		3083879	4918-96-1	68505							2341024				58121			OC1=CC=CC=C1OS(O)(=O)=O	InChI=1S/C6H6O5S/c7-5-3-1-2-4-6(5)11-12(8,9)10/h1-4,7H,(H,8,9,10)	MZPWKJZDOCIALD-UHFFFAOYSA-N	189.994	190.174	Solid	-1	0	1.54	6.23 g/L	-2.4	-4.4	83.83	40.01	15.92	2	4	2	1	Yes	detected		Organic compounds => Organic acids and derivatives => Organic sulfuric acids and derivatives => Arylsulfates => Phenylsulfates => SUBSTITUENTS [1-hydroxy-2-unsubstituted benzenoid_|_1-hydroxy-4-unsubstituted benzenoid_|_Aromatic homomonocyclic compound_|_B		Blood			na na [matrix: Blood; sex: Both; age: Adult (>18 years old); ref: 24740205]_|_na na [matrix: Blood; sex: Both; age: Adult (>18 years old); ref: 25762808]_|_na na [matrix: Blood; sex: Female; age: Adult (>18 years old); ref: 27355821]	Pyrocatechol sulfate, also known as 1,2-benzenediol mono(hydrogen sulfate), is classified as a member of the class of compounds known as phenylsulfates. Phenylsulfates are compounds containing a sulfuric acid group conjugated to a phenyl group. Pyrocatecho	basal medium_Amiodarone_8h_3_66	2.43392e+06	basal medium_Amiodarone_8h_3	3
ion_483	[M-H]	1x(12C->13C)	Pyrocatechol sulfate	Pyrocatechol sulfate	Ctrl	basal medium	8h	C6H6O5S	6.62671	189.99	HMDB0059724	-1	-1	-1	A	189.99	0.000593498	3.12384	2	29.5715	0.178	1	2.43392e+06	2.61318e+06	0.683774	34	80.117	(2-hydroxyphenyl)oxidanesulfonic acid	HMDB0061713_|_HMDB59724_|_HMDB61713		3083879	4918-96-1	68505							2341024				58121			OC1=CC=CC=C1OS(O)(=O)=O	InChI=1S/C6H6O5S/c7-5-3-1-2-4-6(5)11-12(8,9)10/h1-4,7H,(H,8,9,10)	MZPWKJZDOCIALD-UHFFFAOYSA-N	189.994	190.174	Solid	-1	0	1.54	6.23 g/L	-2.4	-4.4	83.83	40.01	15.92	2	4	2	1	Yes	detected		Organic compounds => Organic acids and derivatives => Organic sulfuric acids and derivatives => Arylsulfates => Phenylsulfates => SUBSTITUENTS [1-hydroxy-2-unsubstituted benzenoid_|_1-hydroxy-4-unsubstituted benzenoid_|_Aromatic homomonocyclic compound_|_B		Blood			na na [matrix: Blood; sex: Both; age: Adult (>18 years old); ref: 24740205]_|_na na [matrix: Blood; sex: Both; age: Adult (>18 years old); ref: 25762808]_|_na na [matrix: Blood; sex: Female; age: Adult (>18 years old); ref: 27355821]	Pyrocatechol sulfate, also known as 1,2-benzenediol mono(hydrogen sulfate), is classified as a member of the class of compounds known as phenylsulfates. Phenylsulfates are compounds containing a sulfuric acid group conjugated to a phenyl group. Pyrocatecho	basal medium_Ctrl_8h_4_61	2.43392e+06	basal medium_Ctrl_8h_4	4
ion_483	[M-H]	1x(12C->13C)	Pyrocatechol sulfate	Pyrocatechol sulfate	Rosiglitazone	basal medium	8h	C6H6O5S	6.19237	189.99	HMDB0059724	-1	-1	-1	A	189.99	0.000593498	3.12384	2	29.5715	0.178	1	2.43392e+06	2.61318e+06	0.683774	34	80.117	(2-hydroxyphenyl)oxidanesulfonic acid	HMDB0061713_|_HMDB59724_|_HMDB61713		3083879	4918-96-1	68505							2341024				58121			OC1=CC=CC=C1OS(O)(=O)=O	InChI=1S/C6H6O5S/c7-5-3-1-2-4-6(5)11-12(8,9)10/h1-4,7H,(H,8,9,10)	MZPWKJZDOCIALD-UHFFFAOYSA-N	189.994	190.174	Solid	-1	0	1.54	6.23 g/L	-2.4	-4.4	83.83	40.01	15.92	2	4	2	1	Yes	detected		Organic compounds => Organic acids and derivatives => Organic sulfuric acids and derivatives => Arylsulfates => Phenylsulfates => SUBSTITUENTS [1-hydroxy-2-unsubstituted benzenoid_|_1-hydroxy-4-unsubstituted benzenoid_|_Aromatic homomonocyclic compound_|_B		Blood			na na [matrix: Blood; sex: Both; age: Adult (>18 years old); ref: 24740205]_|_na na [matrix: Blood; sex: Both; age: Adult (>18 years old); ref: 25762808]_|_na na [matrix: Blood; sex: Female; age: Adult (>18 years old); ref: 27355821]	Pyrocatechol sulfate, also known as 1,2-benzenediol mono(hydrogen sulfate), is classified as a member of the class of compounds known as phenylsulfates. Phenylsulfates are compounds containing a sulfuric acid group conjugated to a phenyl group. Pyrocatecho	basal medium_Rosiglitazone_8h_1_58	2.43392e+06	basal medium_Rosiglitazone_8h_1	1
ion_483	[M-H]	1x(12C->13C)	Pyrocatechol sulfate	Pyrocatechol sulfate	Rotenone	basal medium	8h	C6H6O5S	6.96298	189.99	HMDB0059724	-1	-1	-1	A	189.99	0.000593498	3.12384	2	29.5715	0.178	1	2.43392e+06	2.61318e+06	0.683774	34	80.117	(2-hydroxyphenyl)oxidanesulfonic acid	HMDB0061713_|_HMDB59724_|_HMDB61713		3083879	4918-96-1	68505							2341024				58121			OC1=CC=CC=C1OS(O)(=O)=O	InChI=1S/C6H6O5S/c7-5-3-1-2-4-6(5)11-12(8,9)10/h1-4,7H,(H,8,9,10)	MZPWKJZDOCIALD-UHFFFAOYSA-N	189.994	190.174	Solid	-1	0	1.54	6.23 g/L	-2.4	-4.4	83.83	40.01	15.92	2	4	2	1	Yes	detected		Organic compounds => Organic acids and derivatives => Organic sulfuric acids and derivatives => Arylsulfates => Phenylsulfates => SUBSTITUENTS [1-hydroxy-2-unsubstituted benzenoid_|_1-hydroxy-4-unsubstituted benzenoid_|_Aromatic homomonocyclic compound_|_B		Blood			na na [matrix: Blood; sex: Both; age: Adult (>18 years old); ref: 24740205]_|_na na [matrix: Blood; sex: Both; age: Adult (>18 years old); ref: 25762808]_|_na na [matrix: Blood; sex: Female; age: Adult (>18 years old); ref: 27355821]	Pyrocatechol sulfate, also known as 1,2-benzenediol mono(hydrogen sulfate), is classified as a member of the class of compounds known as phenylsulfates. Phenylsulfates are compounds containing a sulfuric acid group conjugated to a phenyl group. Pyrocatecho	basal medium_Rotenone_8h_3_69	2.43392e+06	basal medium_Rotenone_8h_3	3
ion_483	[M-H]	1x(12C->13C)	Pyrocatechol sulfate	Pyrocatechol sulfate	Amiodarone	basal medium	8h	C6H6O5S	6.48893	189.99	HMDB0059724	-1	-1	-1	A	189.99	0.000593498	3.12384	2	29.5715	0.178	1	2.43392e+06	2.61318e+06	0.683774	34	80.117	(2-hydroxyphenyl)oxidanesulfonic acid	HMDB0061713_|_HMDB59724_|_HMDB61713		3083879	4918-96-1	68505							2341024				58121			OC1=CC=CC=C1OS(O)(=O)=O	InChI=1S/C6H6O5S/c7-5-3-1-2-4-6(5)11-12(8,9)10/h1-4,7H,(H,8,9,10)	MZPWKJZDOCIALD-UHFFFAOYSA-N	189.994	190.174	Solid	-1	0	1.54	6.23 g/L	-2.4	-4.4	83.83	40.01	15.92	2	4	2	1	Yes	detected		Organic compounds => Organic acids and derivatives => Organic sulfuric acids and derivatives => Arylsulfates => Phenylsulfates => SUBSTITUENTS [1-hydroxy-2-unsubstituted benzenoid_|_1-hydroxy-4-unsubstituted benzenoid_|_Aromatic homomonocyclic compound_|_B		Blood			na na [matrix: Blood; sex: Both; age: Adult (>18 years old); ref: 24740205]_|_na na [matrix: Blood; sex: Both; age: Adult (>18 years old); ref: 25762808]_|_na na [matrix: Blood; sex: Female; age: Adult (>18 years old); ref: 27355821]	Pyrocatechol sulfate, also known as 1,2-benzenediol mono(hydrogen sulfate), is classified as a member of the class of compounds known as phenylsulfates. Phenylsulfates are compounds containing a sulfuric acid group conjugated to a phenyl group. Pyrocatecho	basal medium_Amiodarone_8h_1_64	2.43392e+06	basal medium_Amiodarone_8h_1	1
ion_483	[M-H]	1x(12C->13C)	Pyrocatechol sulfate	Pyrocatechol sulfate	Rotenone	basal medium	8h	C6H6O5S	6.99627	189.99	HMDB0059724	-1	-1	-1	A	189.99	0.000593498	3.12384	2	29.5715	0.178	1	2.43392e+06	2.61318e+06	0.683774	34	80.117	(2-hydroxyphenyl)oxidanesulfonic acid	HMDB0061713_|_HMDB59724_|_HMDB61713		3083879	4918-96-1	68505							2341024				58121			OC1=CC=CC=C1OS(O)(=O)=O	InChI=1S/C6H6O5S/c7-5-3-1-2-4-6(5)11-12(8,9)10/h1-4,7H,(H,8,9,10)	MZPWKJZDOCIALD-UHFFFAOYSA-N	189.994	190.174	Solid	-1	0	1.54	6.23 g/L	-2.4	-4.4	83.83	40.01	15.92	2	4	2	1	Yes	detected		Organic compounds => Organic acids and derivatives => Organic sulfuric acids and derivatives => Arylsulfates => Phenylsulfates => SUBSTITUENTS [1-hydroxy-2-unsubstituted benzenoid_|_1-hydroxy-4-unsubstituted benzenoid_|_Aromatic homomonocyclic compound_|_B		Blood			na na [matrix: Blood; sex: Both; age: Adult (>18 years old); ref: 24740205]_|_na na [matrix: Blood; sex: Both; age: Adult (>18 years old); ref: 25762808]_|_na na [matrix: Blood; sex: Female; age: Adult (>18 years old); ref: 27355821]	Pyrocatechol sulfate, also known as 1,2-benzenediol mono(hydrogen sulfate), is classified as a member of the class of compounds known as phenylsulfates. Phenylsulfates are compounds containing a sulfuric acid group conjugated to a phenyl group. Pyrocatecho	basal medium_Rotenone_8h_2_68	2.43392e+06	basal medium_Rotenone_8h_2	2
ion_483	[M-H]	1x(12C->13C)	Pyrocatechol sulfate	Pyrocatechol sulfate	Ctrl	basal medium	8h	C6H6O5S	6.33044	189.99	HMDB0059724	-1	-1	-1	A	189.99	0.000593498	3.12384	2	29.5715	0.178	1	2.43392e+06	2.61318e+06	0.683774	34	80.117	(2-hydroxyphenyl)oxidanesulfonic acid	HMDB0061713_|_HMDB59724_|_HMDB61713		3083879	4918-96-1	68505							2341024				58121			OC1=CC=CC=C1OS(O)(=O)=O	InChI=1S/C6H6O5S/c7-5-3-1-2-4-6(5)11-12(8,9)10/h1-4,7H,(H,8,9,10)	MZPWKJZDOCIALD-UHFFFAOYSA-N	189.994	190.174	Solid	-1	0	1.54	6.23 g/L	-2.4	-4.4	83.83	40.01	15.92	2	4	2	1	Yes	detected		Organic compounds => Organic acids and derivatives => Organic sulfuric acids and derivatives => Arylsulfates => Phenylsulfates => SUBSTITUENTS [1-hydroxy-2-unsubstituted benzenoid_|_1-hydroxy-4-unsubstituted benzenoid_|_Aromatic homomonocyclic compound_|_B		Blood			na na [matrix: Blood; sex: Both; age: Adult (>18 years old); ref: 24740205]_|_na na [matrix: Blood; sex: Both; age: Adult (>18 years old); ref: 25762808]_|_na na [matrix: Blood; sex: Female; age: Adult (>18 years old); ref: 27355821]	Pyrocatechol sulfate, also known as 1,2-benzenediol mono(hydrogen sulfate), is classified as a member of the class of compounds known as phenylsulfates. Phenylsulfates are compounds containing a sulfuric acid group conjugated to a phenyl group. Pyrocatecho	basal medium_Ctrl_8h_1_49	2.43392e+06	basal medium_Ctrl_8h_1	1
ion_483	[M-H]	1x(12C->13C)	Pyrocatechol sulfate	Pyrocatechol sulfate	Benzbromarone	basal medium	8h	C6H6O5S		189.99	HMDB0059724	-1	-1	-1	A	189.99	0.000593498	3.12384	2	29.5715	0.178	1	2.43392e+06	2.61318e+06	0.683774	34	80.117	(2-hydroxyphenyl)oxidanesulfonic acid	HMDB0061713_|_HMDB59724_|_HMDB61713		3083879	4918-96-1	68505							2341024				58121			OC1=CC=CC=C1OS(O)(=O)=O	InChI=1S/C6H6O5S/c7-5-3-1-2-4-6(5)11-12(8,9)10/h1-4,7H,(H,8,9,10)	MZPWKJZDOCIALD-UHFFFAOYSA-N	189.994	190.174	Solid	-1	0	1.54	6.23 g/L	-2.4	-4.4	83.83	40.01	15.92	2	4	2	1	Yes	detected		Organic compounds => Organic acids and derivatives => Organic sulfuric acids and derivatives => Arylsulfates => Phenylsulfates => SUBSTITUENTS [1-hydroxy-2-unsubstituted benzenoid_|_1-hydroxy-4-unsubstituted benzenoid_|_Aromatic homomonocyclic compound_|_B		Blood			na na [matrix: Blood; sex: Both; age: Adult (>18 years old); ref: 24740205]_|_na na [matrix: Blood; sex: Both; age: Adult (>18 years old); ref: 25762808]_|_na na [matrix: Blood; sex: Female; age: Adult (>18 years old); ref: 27355821]	Pyrocatechol sulfate, also known as 1,2-benzenediol mono(hydrogen sulfate), is classified as a member of the class of compounds known as phenylsulfates. Phenylsulfates are compounds containing a sulfuric acid group conjugated to a phenyl group. Pyrocatecho	basal medium_Benzbromarone_8h_2_56	2.43392e+06	basal medium_Benzbromarone_8h_2	2
ion_483	[M-H]	1x(12C->13C)	Pyrocatechol sulfate	Pyrocatechol sulfate	Ctrl	basal medium	8h	C6H6O5S	6.44656	189.99	HMDB0059724	-1	-1	-1	A	189.99	0.000593498	3.12384	2	29.5715	0.178	1	2.43392e+06	2.61318e+06	0.683774	34	80.117	(2-hydroxyphenyl)oxidanesulfonic acid	HMDB0061713_|_HMDB59724_|_HMDB61713		3083879	4918-96-1	68505							2341024				58121			OC1=CC=CC=C1OS(O)(=O)=O	InChI=1S/C6H6O5S/c7-5-3-1-2-4-6(5)11-12(8,9)10/h1-4,7H,(H,8,9,10)	MZPWKJZDOCIALD-UHFFFAOYSA-N	189.994	190.174	Solid	-1	0	1.54	6.23 g/L	-2.4	-4.4	83.83	40.01	15.92	2	4	2	1	Yes	detected		Organic compounds => Organic acids and derivatives => Organic sulfuric acids and derivatives => Arylsulfates => Phenylsulfates => SUBSTITUENTS [1-hydroxy-2-unsubstituted benzenoid_|_1-hydroxy-4-unsubstituted benzenoid_|_Aromatic homomonocyclic compound_|_B		Blood			na na [matrix: Blood; sex: Both; age: Adult (>18 years old); ref: 24740205]_|_na na [matrix: Blood; sex: Both; age: Adult (>18 years old); ref: 25762808]_|_na na [matrix: Blood; sex: Female; age: Adult (>18 years old); ref: 27355821]	Pyrocatechol sulfate, also known as 1,2-benzenediol mono(hydrogen sulfate), is classified as a member of the class of compounds known as phenylsulfates. Phenylsulfates are compounds containing a sulfuric acid group conjugated to a phenyl group. Pyrocatecho	basal medium_Ctrl_8h_2_50	2.43392e+06	basal medium_Ctrl_8h_2	2
ion_483	[M-H]	1x(12C->13C)	Pyrocatechol sulfate	Pyrocatechol sulfate	Troglitazone	basal medium	8h	C6H6O5S	6.39982	189.99	HMDB0059724	-1	-1	-1	A	189.99	0.000593498	3.12384	2	29.5715	0.178	1	2.43392e+06	2.61318e+06	0.683774	34	80.117	(2-hydroxyphenyl)oxidanesulfonic acid	HMDB0061713_|_HMDB59724_|_HMDB61713		3083879	4918-96-1	68505							2341024				58121			OC1=CC=CC=C1OS(O)(=O)=O	InChI=1S/C6H6O5S/c7-5-3-1-2-4-6(5)11-12(8,9)10/h1-4,7H,(H,8,9,10)	MZPWKJZDOCIALD-UHFFFAOYSA-N	189.994	190.174	Solid	-1	0	1.54	6.23 g/L	-2.4	-4.4	83.83	40.01	15.92	2	4	2	1	Yes	detected		Organic compounds => Organic acids and derivatives => Organic sulfuric acids and derivatives => Arylsulfates => Phenylsulfates => SUBSTITUENTS [1-hydroxy-2-unsubstituted benzenoid_|_1-hydroxy-4-unsubstituted benzenoid_|_Aromatic homomonocyclic compound_|_B		Blood			na na [matrix: Blood; sex: Both; age: Adult (>18 years old); ref: 24740205]_|_na na [matrix: Blood; sex: Both; age: Adult (>18 years old); ref: 25762808]_|_na na [matrix: Blood; sex: Female; age: Adult (>18 years old); ref: 27355821]	Pyrocatechol sulfate, also known as 1,2-benzenediol mono(hydrogen sulfate), is classified as a member of the class of compounds known as phenylsulfates. Phenylsulfates are compounds containing a sulfuric acid group conjugated to a phenyl group. Pyrocatecho	basal medium_Troglitazone_8h_3_54	2.43392e+06	basal medium_Troglitazone_8h_3	3
ion_483	[M-H]	1x(12C->13C)	Pyrocatechol sulfate	Pyrocatechol sulfate	Ctrl	basal medium	8h	C6H6O5S	6.67939	189.99	HMDB0059724	-1	-1	-1	A	189.99	0.000593498	3.12384	2	29.5715	0.178	1	2.43392e+06	2.61318e+06	0.683774	34	80.117	(2-hydroxyphenyl)oxidanesulfonic acid	HMDB0061713_|_HMDB59724_|_HMDB61713		3083879	4918-96-1	68505							2341024				58121			OC1=CC=CC=C1OS(O)(=O)=O	InChI=1S/C6H6O5S/c7-5-3-1-2-4-6(5)11-12(8,9)10/h1-4,7H,(H,8,9,10)	MZPWKJZDOCIALD-UHFFFAOYSA-N	189.994	190.174	Solid	-1	0	1.54	6.23 g/L	-2.4	-4.4	83.83	40.01	15.92	2	4	2	1	Yes	detected		Organic compounds => Organic acids and derivatives => Organic sulfuric acids and derivatives => Arylsulfates => Phenylsulfates => SUBSTITUENTS [1-hydroxy-2-unsubstituted benzenoid_|_1-hydroxy-4-unsubstituted benzenoid_|_Aromatic homomonocyclic compound_|_B		Blood			na na [matrix: Blood; sex: Both; age: Adult (>18 years old); ref: 24740205]_|_na na [matrix: Blood; sex: Both; age: Adult (>18 years old); ref: 25762808]_|_na na [matrix: Blood; sex: Female; age: Adult (>18 years old); ref: 27355821]	Pyrocatechol sulfate, also known as 1,2-benzenediol mono(hydrogen sulfate), is classified as a member of the class of compounds known as phenylsulfates. Phenylsulfates are compounds containing a sulfuric acid group conjugated to a phenyl group. Pyrocatecho	basal medium_Ctrl_8h_6_63	2.43392e+06	basal medium_Ctrl_8h_6	6
ion_483	[M-H]	1x(12C->13C)	Pyrocatechol sulfate	Pyrocatechol sulfate	Troglitazone	basal medium	8h	C6H6O5S		189.99	HMDB0059724	-1	-1	-1	A	189.99	0.000593498	3.12384	2	29.5715	0.178	1	2.43392e+06	2.61318e+06	0.683774	34	80.117	(2-hydroxyphenyl)oxidanesulfonic acid	HMDB0061713_|_HMDB59724_|_HMDB61713		3083879	4918-96-1	68505							2341024				58121			OC1=CC=CC=C1OS(O)(=O)=O	InChI=1S/C6H6O5S/c7-5-3-1-2-4-6(5)11-12(8,9)10/h1-4,7H,(H,8,9,10)	MZPWKJZDOCIALD-UHFFFAOYSA-N	189.994	190.174	Solid	-1	0	1.54	6.23 g/L	-2.4	-4.4	83.83	40.01	15.92	2	4	2	1	Yes	detected		Organic compounds => Organic acids and derivatives => Organic sulfuric acids and derivatives => Arylsulfates => Phenylsulfates => SUBSTITUENTS [1-hydroxy-2-unsubstituted benzenoid_|_1-hydroxy-4-unsubstituted benzenoid_|_Aromatic homomonocyclic compound_|_B		Blood			na na [matrix: Blood; sex: Both; age: Adult (>18 years old); ref: 24740205]_|_na na [matrix: Blood; sex: Both; age: Adult (>18 years old); ref: 25762808]_|_na na [matrix: Blood; sex: Female; age: Adult (>18 years old); ref: 27355821]	Pyrocatechol sulfate, also known as 1,2-benzenediol mono(hydrogen sulfate), is classified as a member of the class of compounds known as phenylsulfates. Phenylsulfates are compounds containing a sulfuric acid group conjugated to a phenyl group. Pyrocatecho	basal medium_Troglitazone_8h_2_53	2.43392e+06	basal medium_Troglitazone_8h_2	2
ion_483	[M-H]	1x(12C->13C)	Pyrocatechol sulfate	Pyrocatechol sulfate	Troglitazone	basal medium	8h	C6H6O5S	6.22352	189.99	HMDB0059724	-1	-1	-1	A	189.99	0.000593498	3.12384	2	29.5715	0.178	1	2.43392e+06	2.61318e+06	0.683774	34	80.117	(2-hydroxyphenyl)oxidanesulfonic acid	HMDB0061713_|_HMDB59724_|_HMDB61713		3083879	4918-96-1	68505							2341024				58121			OC1=CC=CC=C1OS(O)(=O)=O	InChI=1S/C6H6O5S/c7-5-3-1-2-4-6(5)11-12(8,9)10/h1-4,7H,(H,8,9,10)	MZPWKJZDOCIALD-UHFFFAOYSA-N	189.994	190.174	Solid	-1	0	1.54	6.23 g/L	-2.4	-4.4	83.83	40.01	15.92	2	4	2	1	Yes	detected		Organic compounds => Organic acids and derivatives => Organic sulfuric acids and derivatives => Arylsulfates => Phenylsulfates => SUBSTITUENTS [1-hydroxy-2-unsubstituted benzenoid_|_1-hydroxy-4-unsubstituted benzenoid_|_Aromatic homomonocyclic compound_|_B		Blood			na na [matrix: Blood; sex: Both; age: Adult (>18 years old); ref: 24740205]_|_na na [matrix: Blood; sex: Both; age: Adult (>18 years old); ref: 25762808]_|_na na [matrix: Blood; sex: Female; age: Adult (>18 years old); ref: 27355821]	Pyrocatechol sulfate, also known as 1,2-benzenediol mono(hydrogen sulfate), is classified as a member of the class of compounds known as phenylsulfates. Phenylsulfates are compounds containing a sulfuric acid group conjugated to a phenyl group. Pyrocatecho	basal medium_Troglitazone_8h_1_52	2.43392e+06	basal medium_Troglitazone_8h_1	1
ion_485	[M-H]	none	5-Hydroxyindoleacetic acid	5-Hydroxyindoleacetic acid	Troglitazone	basal medium	8h	C10H9NO3	7.93952	190.051	HMDB0000763	-1	-1	-1	A	190.051	-0.000197101	-1.03709	2	0.0215994	0.1578	1	4.37087e+07	4.70168e+07	0.483723	0	100	2-(5-hydroxy-1H-indol-3-yl)acetic acid	HMDB00763	cpd:C05635	1826	54-16-0	27823					FDB001403	C00000104	1760	5-HYDROXYINDOLE_ACETATE	46167	5-Hydroxyindoleacetic acid	682		2975	OC(=O)CC1=CNC2=CC=C(O)C=C12	InChI=1S/C10H9NO3/c12-7-1-2-9-8(4-7)6(5-11-9)3-10(13)14/h1-2,4-5,11-12H,3H2,(H,13,14)	DUUGKQCEGZLZNO-UHFFFAOYSA-N	191.058	191.183	Solid	-1	0	1.41	1.8 g/L	4.22	-5.5	73.32	50.43	18.71	2	3	3	2	Yes	quantified	Tryptophan Metabolism (map00380_SMP00063)	Organic compounds => Organoheterocyclic compounds => Indoles and derivatives => Indolyl carboxylic acids and derivatives => Indole-3-acetic acid derivatives => SUBSTITUENTS [1-hydroxy-2-unsubstituted benzenoid_|_3-alkylindole_|_Aromatic heteropolycyclic co	Cytoplasm_|_Mitochondria	Blood_|_Cerebrospinal Fluid (CSF)_|_Feces_|_Urine	Brain_|_Central Nervous System_|_Hippocampus_|_Hypothalamus_|_Liver_|_Nerve Cells_|_Platelet_|_Prostate_|_Spinal Cord_|_Spleen_|_Testes	HMDBP00101_|_HMDBP00126_|_HMDBP00291_|_HMDBP00293_|_HMDBP00294_|_HMDBP00295_|_HMDBP00296_|_HMDBP00297	0.0516 +/- 0.0068 uM [matrix: Blood; sex: Both; age: Adult (>18 years old); ref: 2480613]_|_0.080 +/- 0.023 uM [matrix: Cerebrospinal Fluid (CSF); sex: Both; age: Adult (>18 years old); ref: 6184954]_|_0.307 (0.152-0.462) uM [matrix: Cerebrospinal Fluid (C	5-Hydroxyindoleacetic acid (5HIAA) is a breakdown product of serotonin that is excreted in the urine. Serotonin is a hormone found at high levels in many body tissues. Serotonin and 5HIAA are produced in excess amounts by carcinoid tumors, and levels of th	basal medium_Troglitazone_8h_3_54	4.37087e+07	basal medium_Troglitazone_8h_3	3
ion_485	[M-H]	none	5-Hydroxyindoleacetic acid	5-Hydroxyindoleacetic acid	Ctrl	basal medium	8h	C10H9NO3	7.63937	190.051	HMDB0000763	-1	-1	-1	A	190.051	-0.000197101	-1.03709	2	0.0215994	0.1578	1	4.37087e+07	4.70168e+07	0.483723	0	100	2-(5-hydroxy-1H-indol-3-yl)acetic acid	HMDB00763	cpd:C05635	1826	54-16-0	27823					FDB001403	C00000104	1760	5-HYDROXYINDOLE_ACETATE	46167	5-Hydroxyindoleacetic acid	682		2975	OC(=O)CC1=CNC2=CC=C(O)C=C12	InChI=1S/C10H9NO3/c12-7-1-2-9-8(4-7)6(5-11-9)3-10(13)14/h1-2,4-5,11-12H,3H2,(H,13,14)	DUUGKQCEGZLZNO-UHFFFAOYSA-N	191.058	191.183	Solid	-1	0	1.41	1.8 g/L	4.22	-5.5	73.32	50.43	18.71	2	3	3	2	Yes	quantified	Tryptophan Metabolism (map00380_SMP00063)	Organic compounds => Organoheterocyclic compounds => Indoles and derivatives => Indolyl carboxylic acids and derivatives => Indole-3-acetic acid derivatives => SUBSTITUENTS [1-hydroxy-2-unsubstituted benzenoid_|_3-alkylindole_|_Aromatic heteropolycyclic co	Cytoplasm_|_Mitochondria	Blood_|_Cerebrospinal Fluid (CSF)_|_Feces_|_Urine	Brain_|_Central Nervous System_|_Hippocampus_|_Hypothalamus_|_Liver_|_Nerve Cells_|_Platelet_|_Prostate_|_Spinal Cord_|_Spleen_|_Testes	HMDBP00101_|_HMDBP00126_|_HMDBP00291_|_HMDBP00293_|_HMDBP00294_|_HMDBP00295_|_HMDBP00296_|_HMDBP00297	0.0516 +/- 0.0068 uM [matrix: Blood; sex: Both; age: Adult (>18 years old); ref: 2480613]_|_0.080 +/- 0.023 uM [matrix: Cerebrospinal Fluid (CSF); sex: Both; age: Adult (>18 years old); ref: 6184954]_|_0.307 (0.152-0.462) uM [matrix: Cerebrospinal Fluid (C	5-Hydroxyindoleacetic acid (5HIAA) is a breakdown product of serotonin that is excreted in the urine. Serotonin is a hormone found at high levels in many body tissues. Serotonin and 5HIAA are produced in excess amounts by carcinoid tumors, and levels of th	basal medium_Ctrl_8h_5_62	4.37087e+07	basal medium_Ctrl_8h_5	5
ion_485	[M-H]	none	5-Hydroxyindoleacetic acid	5-Hydroxyindoleacetic acid	Rotenone	basal medium	8h	C10H9NO3	7.60321	190.051	HMDB0000763	-1	-1	-1	A	190.051	-0.000197101	-1.03709	2	0.0215994	0.1578	1	4.37087e+07	4.70168e+07	0.483723	0	100	2-(5-hydroxy-1H-indol-3-yl)acetic acid	HMDB00763	cpd:C05635	1826	54-16-0	27823					FDB001403	C00000104	1760	5-HYDROXYINDOLE_ACETATE	46167	5-Hydroxyindoleacetic acid	682		2975	OC(=O)CC1=CNC2=CC=C(O)C=C12	InChI=1S/C10H9NO3/c12-7-1-2-9-8(4-7)6(5-11-9)3-10(13)14/h1-2,4-5,11-12H,3H2,(H,13,14)	DUUGKQCEGZLZNO-UHFFFAOYSA-N	191.058	191.183	Solid	-1	0	1.41	1.8 g/L	4.22	-5.5	73.32	50.43	18.71	2	3	3	2	Yes	quantified	Tryptophan Metabolism (map00380_SMP00063)	Organic compounds => Organoheterocyclic compounds => Indoles and derivatives => Indolyl carboxylic acids and derivatives => Indole-3-acetic acid derivatives => SUBSTITUENTS [1-hydroxy-2-unsubstituted benzenoid_|_3-alkylindole_|_Aromatic heteropolycyclic co	Cytoplasm_|_Mitochondria	Blood_|_Cerebrospinal Fluid (CSF)_|_Feces_|_Urine	Brain_|_Central Nervous System_|_Hippocampus_|_Hypothalamus_|_Liver_|_Nerve Cells_|_Platelet_|_Prostate_|_Spinal Cord_|_Spleen_|_Testes	HMDBP00101_|_HMDBP00126_|_HMDBP00291_|_HMDBP00293_|_HMDBP00294_|_HMDBP00295_|_HMDBP00296_|_HMDBP00297	0.0516 +/- 0.0068 uM [matrix: Blood; sex: Both; age: Adult (>18 years old); ref: 2480613]_|_0.080 +/- 0.023 uM [matrix: Cerebrospinal Fluid (CSF); sex: Both; age: Adult (>18 years old); ref: 6184954]_|_0.307 (0.152-0.462) uM [matrix: Cerebrospinal Fluid (C	5-Hydroxyindoleacetic acid (5HIAA) is a breakdown product of serotonin that is excreted in the urine. Serotonin is a hormone found at high levels in many body tissues. Serotonin and 5HIAA are produced in excess amounts by carcinoid tumors, and levels of th	basal medium_Rotenone_8h_2_68	4.37087e+07	basal medium_Rotenone_8h_2	2
ion_485	[M-H]	none	5-Hydroxyindoleacetic acid	5-Hydroxyindoleacetic acid	Ctrl	basal medium	8h	C10H9NO3	7.75317	190.051	HMDB0000763	-1	-1	-1	A	190.051	-0.000197101	-1.03709	2	0.0215994	0.1578	1	4.37087e+07	4.70168e+07	0.483723	0	100	2-(5-hydroxy-1H-indol-3-yl)acetic acid	HMDB00763	cpd:C05635	1826	54-16-0	27823					FDB001403	C00000104	1760	5-HYDROXYINDOLE_ACETATE	46167	5-Hydroxyindoleacetic acid	682		2975	OC(=O)CC1=CNC2=CC=C(O)C=C12	InChI=1S/C10H9NO3/c12-7-1-2-9-8(4-7)6(5-11-9)3-10(13)14/h1-2,4-5,11-12H,3H2,(H,13,14)	DUUGKQCEGZLZNO-UHFFFAOYSA-N	191.058	191.183	Solid	-1	0	1.41	1.8 g/L	4.22	-5.5	73.32	50.43	18.71	2	3	3	2	Yes	quantified	Tryptophan Metabolism (map00380_SMP00063)	Organic compounds => Organoheterocyclic compounds => Indoles and derivatives => Indolyl carboxylic acids and derivatives => Indole-3-acetic acid derivatives => SUBSTITUENTS [1-hydroxy-2-unsubstituted benzenoid_|_3-alkylindole_|_Aromatic heteropolycyclic co	Cytoplasm_|_Mitochondria	Blood_|_Cerebrospinal Fluid (CSF)_|_Feces_|_Urine	Brain_|_Central Nervous System_|_Hippocampus_|_Hypothalamus_|_Liver_|_Nerve Cells_|_Platelet_|_Prostate_|_Spinal Cord_|_Spleen_|_Testes	HMDBP00101_|_HMDBP00126_|_HMDBP00291_|_HMDBP00293_|_HMDBP00294_|_HMDBP00295_|_HMDBP00296_|_HMDBP00297	0.0516 +/- 0.0068 uM [matrix: Blood; sex: Both; age: Adult (>18 years old); ref: 2480613]_|_0.080 +/- 0.023 uM [matrix: Cerebrospinal Fluid (CSF); sex: Both; age: Adult (>18 years old); ref: 6184954]_|_0.307 (0.152-0.462) uM [matrix: Cerebrospinal Fluid (C	5-Hydroxyindoleacetic acid (5HIAA) is a breakdown product of serotonin that is excreted in the urine. Serotonin is a hormone found at high levels in many body tissues. Serotonin and 5HIAA are produced in excess amounts by carcinoid tumors, and levels of th	basal medium_Ctrl_8h_3_51	4.37087e+07	basal medium_Ctrl_8h_3	3
ion_485	[M-H]	none	5-Hydroxyindoleacetic acid	5-Hydroxyindoleacetic acid	Ctrl	basal medium	8h	C10H9NO3	7.80717	190.051	HMDB0000763	-1	-1	-1	A	190.051	-0.000197101	-1.03709	2	0.0215994	0.1578	1	4.37087e+07	4.70168e+07	0.483723	0	100	2-(5-hydroxy-1H-indol-3-yl)acetic acid	HMDB00763	cpd:C05635	1826	54-16-0	27823					FDB001403	C00000104	1760	5-HYDROXYINDOLE_ACETATE	46167	5-Hydroxyindoleacetic acid	682		2975	OC(=O)CC1=CNC2=CC=C(O)C=C12	InChI=1S/C10H9NO3/c12-7-1-2-9-8(4-7)6(5-11-9)3-10(13)14/h1-2,4-5,11-12H,3H2,(H,13,14)	DUUGKQCEGZLZNO-UHFFFAOYSA-N	191.058	191.183	Solid	-1	0	1.41	1.8 g/L	4.22	-5.5	73.32	50.43	18.71	2	3	3	2	Yes	quantified	Tryptophan Metabolism (map00380_SMP00063)	Organic compounds => Organoheterocyclic compounds => Indoles and derivatives => Indolyl carboxylic acids and derivatives => Indole-3-acetic acid derivatives => SUBSTITUENTS [1-hydroxy-2-unsubstituted benzenoid_|_3-alkylindole_|_Aromatic heteropolycyclic co	Cytoplasm_|_Mitochondria	Blood_|_Cerebrospinal Fluid (CSF)_|_Feces_|_Urine	Brain_|_Central Nervous System_|_Hippocampus_|_Hypothalamus_|_Liver_|_Nerve Cells_|_Platelet_|_Prostate_|_Spinal Cord_|_Spleen_|_Testes	HMDBP00101_|_HMDBP00126_|_HMDBP00291_|_HMDBP00293_|_HMDBP00294_|_HMDBP00295_|_HMDBP00296_|_HMDBP00297	0.0516 +/- 0.0068 uM [matrix: Blood; sex: Both; age: Adult (>18 years old); ref: 2480613]_|_0.080 +/- 0.023 uM [matrix: Cerebrospinal Fluid (CSF); sex: Both; age: Adult (>18 years old); ref: 6184954]_|_0.307 (0.152-0.462) uM [matrix: Cerebrospinal Fluid (C	5-Hydroxyindoleacetic acid (5HIAA) is a breakdown product of serotonin that is excreted in the urine. Serotonin is a hormone found at high levels in many body tissues. Serotonin and 5HIAA are produced in excess amounts by carcinoid tumors, and levels of th	basal medium_Ctrl_8h_1_49	4.37087e+07	basal medium_Ctrl_8h_1	1
ion_485	[M-H]	none	5-Hydroxyindoleacetic acid	5-Hydroxyindoleacetic acid	Benzbromarone	basal medium	8h	C10H9NO3	7.84373	190.051	HMDB0000763	-1	-1	-1	A	190.051	-0.000197101	-1.03709	2	0.0215994	0.1578	1	4.37087e+07	4.70168e+07	0.483723	0	100	2-(5-hydroxy-1H-indol-3-yl)acetic acid	HMDB00763	cpd:C05635	1826	54-16-0	27823					FDB001403	C00000104	1760	5-HYDROXYINDOLE_ACETATE	46167	5-Hydroxyindoleacetic acid	682		2975	OC(=O)CC1=CNC2=CC=C(O)C=C12	InChI=1S/C10H9NO3/c12-7-1-2-9-8(4-7)6(5-11-9)3-10(13)14/h1-2,4-5,11-12H,3H2,(H,13,14)	DUUGKQCEGZLZNO-UHFFFAOYSA-N	191.058	191.183	Solid	-1	0	1.41	1.8 g/L	4.22	-5.5	73.32	50.43	18.71	2	3	3	2	Yes	quantified	Tryptophan Metabolism (map00380_SMP00063)	Organic compounds => Organoheterocyclic compounds => Indoles and derivatives => Indolyl carboxylic acids and derivatives => Indole-3-acetic acid derivatives => SUBSTITUENTS [1-hydroxy-2-unsubstituted benzenoid_|_3-alkylindole_|_Aromatic heteropolycyclic co	Cytoplasm_|_Mitochondria	Blood_|_Cerebrospinal Fluid (CSF)_|_Feces_|_Urine	Brain_|_Central Nervous System_|_Hippocampus_|_Hypothalamus_|_Liver_|_Nerve Cells_|_Platelet_|_Prostate_|_Spinal Cord_|_Spleen_|_Testes	HMDBP00101_|_HMDBP00126_|_HMDBP00291_|_HMDBP00293_|_HMDBP00294_|_HMDBP00295_|_HMDBP00296_|_HMDBP00297	0.0516 +/- 0.0068 uM [matrix: Blood; sex: Both; age: Adult (>18 years old); ref: 2480613]_|_0.080 +/- 0.023 uM [matrix: Cerebrospinal Fluid (CSF); sex: Both; age: Adult (>18 years old); ref: 6184954]_|_0.307 (0.152-0.462) uM [matrix: Cerebrospinal Fluid (C	5-Hydroxyindoleacetic acid (5HIAA) is a breakdown product of serotonin that is excreted in the urine. Serotonin is a hormone found at high levels in many body tissues. Serotonin and 5HIAA are produced in excess amounts by carcinoid tumors, and levels of th	basal medium_Benzbromarone_8h_1_55	4.37087e+07	basal medium_Benzbromarone_8h_1	1
ion_485	[M-H]	none	5-Hydroxyindoleacetic acid	5-Hydroxyindoleacetic acid	Amiodarone	basal medium	8h	C10H9NO3	7.5519	190.051	HMDB0000763	-1	-1	-1	A	190.051	-0.000197101	-1.03709	2	0.0215994	0.1578	1	4.37087e+07	4.70168e+07	0.483723	0	100	2-(5-hydroxy-1H-indol-3-yl)acetic acid	HMDB00763	cpd:C05635	1826	54-16-0	27823					FDB001403	C00000104	1760	5-HYDROXYINDOLE_ACETATE	46167	5-Hydroxyindoleacetic acid	682		2975	OC(=O)CC1=CNC2=CC=C(O)C=C12	InChI=1S/C10H9NO3/c12-7-1-2-9-8(4-7)6(5-11-9)3-10(13)14/h1-2,4-5,11-12H,3H2,(H,13,14)	DUUGKQCEGZLZNO-UHFFFAOYSA-N	191.058	191.183	Solid	-1	0	1.41	1.8 g/L	4.22	-5.5	73.32	50.43	18.71	2	3	3	2	Yes	quantified	Tryptophan Metabolism (map00380_SMP00063)	Organic compounds => Organoheterocyclic compounds => Indoles and derivatives => Indolyl carboxylic acids and derivatives => Indole-3-acetic acid derivatives => SUBSTITUENTS [1-hydroxy-2-unsubstituted benzenoid_|_3-alkylindole_|_Aromatic heteropolycyclic co	Cytoplasm_|_Mitochondria	Blood_|_Cerebrospinal Fluid (CSF)_|_Feces_|_Urine	Brain_|_Central Nervous System_|_Hippocampus_|_Hypothalamus_|_Liver_|_Nerve Cells_|_Platelet_|_Prostate_|_Spinal Cord_|_Spleen_|_Testes	HMDBP00101_|_HMDBP00126_|_HMDBP00291_|_HMDBP00293_|_HMDBP00294_|_HMDBP00295_|_HMDBP00296_|_HMDBP00297	0.0516 +/- 0.0068 uM [matrix: Blood; sex: Both; age: Adult (>18 years old); ref: 2480613]_|_0.080 +/- 0.023 uM [matrix: Cerebrospinal Fluid (CSF); sex: Both; age: Adult (>18 years old); ref: 6184954]_|_0.307 (0.152-0.462) uM [matrix: Cerebrospinal Fluid (C	5-Hydroxyindoleacetic acid (5HIAA) is a breakdown product of serotonin that is excreted in the urine. Serotonin is a hormone found at high levels in many body tissues. Serotonin and 5HIAA are produced in excess amounts by carcinoid tumors, and levels of th	basal medium_Amiodarone_8h_2_65	4.37087e+07	basal medium_Amiodarone_8h_2	2
ion_485	[M-H]	none	5-Hydroxyindoleacetic acid	5-Hydroxyindoleacetic acid	Antimycin A	basal medium	8h	C10H9NO3	7.95025	190.051	HMDB0000763	-1	-1	-1	A	190.051	-0.000197101	-1.03709	2	0.0215994	0.1578	1	4.37087e+07	4.70168e+07	0.483723	0	100	2-(5-hydroxy-1H-indol-3-yl)acetic acid	HMDB00763	cpd:C05635	1826	54-16-0	27823					FDB001403	C00000104	1760	5-HYDROXYINDOLE_ACETATE	46167	5-Hydroxyindoleacetic acid	682		2975	OC(=O)CC1=CNC2=CC=C(O)C=C12	InChI=1S/C10H9NO3/c12-7-1-2-9-8(4-7)6(5-11-9)3-10(13)14/h1-2,4-5,11-12H,3H2,(H,13,14)	DUUGKQCEGZLZNO-UHFFFAOYSA-N	191.058	191.183	Solid	-1	0	1.41	1.8 g/L	4.22	-5.5	73.32	50.43	18.71	2	3	3	2	Yes	quantified	Tryptophan Metabolism (map00380_SMP00063)	Organic compounds => Organoheterocyclic compounds => Indoles and derivatives => Indolyl carboxylic acids and derivatives => Indole-3-acetic acid derivatives => SUBSTITUENTS [1-hydroxy-2-unsubstituted benzenoid_|_3-alkylindole_|_Aromatic heteropolycyclic co	Cytoplasm_|_Mitochondria	Blood_|_Cerebrospinal Fluid (CSF)_|_Feces_|_Urine	Brain_|_Central Nervous System_|_Hippocampus_|_Hypothalamus_|_Liver_|_Nerve Cells_|_Platelet_|_Prostate_|_Spinal Cord_|_Spleen_|_Testes	HMDBP00101_|_HMDBP00126_|_HMDBP00291_|_HMDBP00293_|_HMDBP00294_|_HMDBP00295_|_HMDBP00296_|_HMDBP00297	0.0516 +/- 0.0068 uM [matrix: Blood; sex: Both; age: Adult (>18 years old); ref: 2480613]_|_0.080 +/- 0.023 uM [matrix: Cerebrospinal Fluid (CSF); sex: Both; age: Adult (>18 years old); ref: 6184954]_|_0.307 (0.152-0.462) uM [matrix: Cerebrospinal Fluid (C	5-Hydroxyindoleacetic acid (5HIAA) is a breakdown product of serotonin that is excreted in the urine. Serotonin is a hormone found at high levels in many body tissues. Serotonin and 5HIAA are produced in excess amounts by carcinoid tumors, and levels of th	basal medium_Antimycin A_8h_2_71	4.37087e+07	basal medium_Antimycin A_8h_2	2
ion_485	[M-H]	none	5-Hydroxyindoleacetic acid	5-Hydroxyindoleacetic acid	Rosiglitazone	basal medium	8h	C10H9NO3	7.99102	190.051	HMDB0000763	-1	-1	-1	A	190.051	-0.000197101	-1.03709	2	0.0215994	0.1578	1	4.37087e+07	4.70168e+07	0.483723	0	100	2-(5-hydroxy-1H-indol-3-yl)acetic acid	HMDB00763	cpd:C05635	1826	54-16-0	27823					FDB001403	C00000104	1760	5-HYDROXYINDOLE_ACETATE	46167	5-Hydroxyindoleacetic acid	682		2975	OC(=O)CC1=CNC2=CC=C(O)C=C12	InChI=1S/C10H9NO3/c12-7-1-2-9-8(4-7)6(5-11-9)3-10(13)14/h1-2,4-5,11-12H,3H2,(H,13,14)	DUUGKQCEGZLZNO-UHFFFAOYSA-N	191.058	191.183	Solid	-1	0	1.41	1.8 g/L	4.22	-5.5	73.32	50.43	18.71	2	3	3	2	Yes	quantified	Tryptophan Metabolism (map00380_SMP00063)	Organic compounds => Organoheterocyclic compounds => Indoles and derivatives => Indolyl carboxylic acids and derivatives => Indole-3-acetic acid derivatives => SUBSTITUENTS [1-hydroxy-2-unsubstituted benzenoid_|_3-alkylindole_|_Aromatic heteropolycyclic co	Cytoplasm_|_Mitochondria	Blood_|_Cerebrospinal Fluid (CSF)_|_Feces_|_Urine	Brain_|_Central Nervous System_|_Hippocampus_|_Hypothalamus_|_Liver_|_Nerve Cells_|_Platelet_|_Prostate_|_Spinal Cord_|_Spleen_|_Testes	HMDBP00101_|_HMDBP00126_|_HMDBP00291_|_HMDBP00293_|_HMDBP00294_|_HMDBP00295_|_HMDBP00296_|_HMDBP00297	0.0516 +/- 0.0068 uM [matrix: Blood; sex: Both; age: Adult (>18 years old); ref: 2480613]_|_0.080 +/- 0.023 uM [matrix: Cerebrospinal Fluid (CSF); sex: Both; age: Adult (>18 years old); ref: 6184954]_|_0.307 (0.152-0.462) uM [matrix: Cerebrospinal Fluid (C	5-Hydroxyindoleacetic acid (5HIAA) is a breakdown product of serotonin that is excreted in the urine. Serotonin is a hormone found at high levels in many body tissues. Serotonin and 5HIAA are produced in excess amounts by carcinoid tumors, and levels of th	basal medium_Rosiglitazone_8h_3_60	4.37087e+07	basal medium_Rosiglitazone_8h_3	3
ion_485	[M-H]	none	5-Hydroxyindoleacetic acid	5-Hydroxyindoleacetic acid	Ctrl	basal medium	8h	C10H9NO3	7.79557	190.051	HMDB0000763	-1	-1	-1	A	190.051	-0.000197101	-1.03709	2	0.0215994	0.1578	1	4.37087e+07	4.70168e+07	0.483723	0	100	2-(5-hydroxy-1H-indol-3-yl)acetic acid	HMDB00763	cpd:C05635	1826	54-16-0	27823					FDB001403	C00000104	1760	5-HYDROXYINDOLE_ACETATE	46167	5-Hydroxyindoleacetic acid	682		2975	OC(=O)CC1=CNC2=CC=C(O)C=C12	InChI=1S/C10H9NO3/c12-7-1-2-9-8(4-7)6(5-11-9)3-10(13)14/h1-2,4-5,11-12H,3H2,(H,13,14)	DUUGKQCEGZLZNO-UHFFFAOYSA-N	191.058	191.183	Solid	-1	0	1.41	1.8 g/L	4.22	-5.5	73.32	50.43	18.71	2	3	3	2	Yes	quantified	Tryptophan Metabolism (map00380_SMP00063)	Organic compounds => Organoheterocyclic compounds => Indoles and derivatives => Indolyl carboxylic acids and derivatives => Indole-3-acetic acid derivatives => SUBSTITUENTS [1-hydroxy-2-unsubstituted benzenoid_|_3-alkylindole_|_Aromatic heteropolycyclic co	Cytoplasm_|_Mitochondria	Blood_|_Cerebrospinal Fluid (CSF)_|_Feces_|_Urine	Brain_|_Central Nervous System_|_Hippocampus_|_Hypothalamus_|_Liver_|_Nerve Cells_|_Platelet_|_Prostate_|_Spinal Cord_|_Spleen_|_Testes	HMDBP00101_|_HMDBP00126_|_HMDBP00291_|_HMDBP00293_|_HMDBP00294_|_HMDBP00295_|_HMDBP00296_|_HMDBP00297	0.0516 +/- 0.0068 uM [matrix: Blood; sex: Both; age: Adult (>18 years old); ref: 2480613]_|_0.080 +/- 0.023 uM [matrix: Cerebrospinal Fluid (CSF); sex: Both; age: Adult (>18 years old); ref: 6184954]_|_0.307 (0.152-0.462) uM [matrix: Cerebrospinal Fluid (C	5-Hydroxyindoleacetic acid (5HIAA) is a breakdown product of serotonin that is excreted in the urine. Serotonin is a hormone found at high levels in many body tissues. Serotonin and 5HIAA are produced in excess amounts by carcinoid tumors, and levels of th	basal medium_Ctrl_8h_2_50	4.37087e+07	basal medium_Ctrl_8h_2	2
ion_485	[M-H]	none	5-Hydroxyindoleacetic acid	5-Hydroxyindoleacetic acid	Rosiglitazone	basal medium	8h	C10H9NO3	7.74564	190.051	HMDB0000763	-1	-1	-1	A	190.051	-0.000197101	-1.03709	2	0.0215994	0.1578	1	4.37087e+07	4.70168e+07	0.483723	0	100	2-(5-hydroxy-1H-indol-3-yl)acetic acid	HMDB00763	cpd:C05635	1826	54-16-0	27823					FDB001403	C00000104	1760	5-HYDROXYINDOLE_ACETATE	46167	5-Hydroxyindoleacetic acid	682		2975	OC(=O)CC1=CNC2=CC=C(O)C=C12	InChI=1S/C10H9NO3/c12-7-1-2-9-8(4-7)6(5-11-9)3-10(13)14/h1-2,4-5,11-12H,3H2,(H,13,14)	DUUGKQCEGZLZNO-UHFFFAOYSA-N	191.058	191.183	Solid	-1	0	1.41	1.8 g/L	4.22	-5.5	73.32	50.43	18.71	2	3	3	2	Yes	quantified	Tryptophan Metabolism (map00380_SMP00063)	Organic compounds => Organoheterocyclic compounds => Indoles and derivatives => Indolyl carboxylic acids and derivatives => Indole-3-acetic acid derivatives => SUBSTITUENTS [1-hydroxy-2-unsubstituted benzenoid_|_3-alkylindole_|_Aromatic heteropolycyclic co	Cytoplasm_|_Mitochondria	Blood_|_Cerebrospinal Fluid (CSF)_|_Feces_|_Urine	Brain_|_Central Nervous System_|_Hippocampus_|_Hypothalamus_|_Liver_|_Nerve Cells_|_Platelet_|_Prostate_|_Spinal Cord_|_Spleen_|_Testes	HMDBP00101_|_HMDBP00126_|_HMDBP00291_|_HMDBP00293_|_HMDBP00294_|_HMDBP00295_|_HMDBP00296_|_HMDBP00297	0.0516 +/- 0.0068 uM [matrix: Blood; sex: Both; age: Adult (>18 years old); ref: 2480613]_|_0.080 +/- 0.023 uM [matrix: Cerebrospinal Fluid (CSF); sex: Both; age: Adult (>18 years old); ref: 6184954]_|_0.307 (0.152-0.462) uM [matrix: Cerebrospinal Fluid (C	5-Hydroxyindoleacetic acid (5HIAA) is a breakdown product of serotonin that is excreted in the urine. Serotonin is a hormone found at high levels in many body tissues. Serotonin and 5HIAA are produced in excess amounts by carcinoid tumors, and levels of th	basal medium_Rosiglitazone_8h_1_58	4.37087e+07	basal medium_Rosiglitazone_8h_1	1
ion_485	[M-H]	none	5-Hydroxyindoleacetic acid	5-Hydroxyindoleacetic acid	Troglitazone	basal medium	8h	C10H9NO3	8.04704	190.051	HMDB0000763	-1	-1	-1	A	190.051	-0.000197101	-1.03709	2	0.0215994	0.1578	1	4.37087e+07	4.70168e+07	0.483723	0	100	2-(5-hydroxy-1H-indol-3-yl)acetic acid	HMDB00763	cpd:C05635	1826	54-16-0	27823					FDB001403	C00000104	1760	5-HYDROXYINDOLE_ACETATE	46167	5-Hydroxyindoleacetic acid	682		2975	OC(=O)CC1=CNC2=CC=C(O)C=C12	InChI=1S/C10H9NO3/c12-7-1-2-9-8(4-7)6(5-11-9)3-10(13)14/h1-2,4-5,11-12H,3H2,(H,13,14)	DUUGKQCEGZLZNO-UHFFFAOYSA-N	191.058	191.183	Solid	-1	0	1.41	1.8 g/L	4.22	-5.5	73.32	50.43	18.71	2	3	3	2	Yes	quantified	Tryptophan Metabolism (map00380_SMP00063)	Organic compounds => Organoheterocyclic compounds => Indoles and derivatives => Indolyl carboxylic acids and derivatives => Indole-3-acetic acid derivatives => SUBSTITUENTS [1-hydroxy-2-unsubstituted benzenoid_|_3-alkylindole_|_Aromatic heteropolycyclic co	Cytoplasm_|_Mitochondria	Blood_|_Cerebrospinal Fluid (CSF)_|_Feces_|_Urine	Brain_|_Central Nervous System_|_Hippocampus_|_Hypothalamus_|_Liver_|_Nerve Cells_|_Platelet_|_Prostate_|_Spinal Cord_|_Spleen_|_Testes	HMDBP00101_|_HMDBP00126_|_HMDBP00291_|_HMDBP00293_|_HMDBP00294_|_HMDBP00295_|_HMDBP00296_|_HMDBP00297	0.0516 +/- 0.0068 uM [matrix: Blood; sex: Both; age: Adult (>18 years old); ref: 2480613]_|_0.080 +/- 0.023 uM [matrix: Cerebrospinal Fluid (CSF); sex: Both; age: Adult (>18 years old); ref: 6184954]_|_0.307 (0.152-0.462) uM [matrix: Cerebrospinal Fluid (C	5-Hydroxyindoleacetic acid (5HIAA) is a breakdown product of serotonin that is excreted in the urine. Serotonin is a hormone found at high levels in many body tissues. Serotonin and 5HIAA are produced in excess amounts by carcinoid tumors, and levels of th	basal medium_Troglitazone_8h_2_53	4.37087e+07	basal medium_Troglitazone_8h_2	2
ion_485	[M-H]	none	5-Hydroxyindoleacetic acid	5-Hydroxyindoleacetic acid	Ctrl	basal medium	8h	C10H9NO3	7.61459	190.051	HMDB0000763	-1	-1	-1	A	190.051	-0.000197101	-1.03709	2	0.0215994	0.1578	1	4.37087e+07	4.70168e+07	0.483723	0	100	2-(5-hydroxy-1H-indol-3-yl)acetic acid	HMDB00763	cpd:C05635	1826	54-16-0	27823					FDB001403	C00000104	1760	5-HYDROXYINDOLE_ACETATE	46167	5-Hydroxyindoleacetic acid	682		2975	OC(=O)CC1=CNC2=CC=C(O)C=C12	InChI=1S/C10H9NO3/c12-7-1-2-9-8(4-7)6(5-11-9)3-10(13)14/h1-2,4-5,11-12H,3H2,(H,13,14)	DUUGKQCEGZLZNO-UHFFFAOYSA-N	191.058	191.183	Solid	-1	0	1.41	1.8 g/L	4.22	-5.5	73.32	50.43	18.71	2	3	3	2	Yes	quantified	Tryptophan Metabolism (map00380_SMP00063)	Organic compounds => Organoheterocyclic compounds => Indoles and derivatives => Indolyl carboxylic acids and derivatives => Indole-3-acetic acid derivatives => SUBSTITUENTS [1-hydroxy-2-unsubstituted benzenoid_|_3-alkylindole_|_Aromatic heteropolycyclic co	Cytoplasm_|_Mitochondria	Blood_|_Cerebrospinal Fluid (CSF)_|_Feces_|_Urine	Brain_|_Central Nervous System_|_Hippocampus_|_Hypothalamus_|_Liver_|_Nerve Cells_|_Platelet_|_Prostate_|_Spinal Cord_|_Spleen_|_Testes	HMDBP00101_|_HMDBP00126_|_HMDBP00291_|_HMDBP00293_|_HMDBP00294_|_HMDBP00295_|_HMDBP00296_|_HMDBP00297	0.0516 +/- 0.0068 uM [matrix: Blood; sex: Both; age: Adult (>18 years old); ref: 2480613]_|_0.080 +/- 0.023 uM [matrix: Cerebrospinal Fluid (CSF); sex: Both; age: Adult (>18 years old); ref: 6184954]_|_0.307 (0.152-0.462) uM [matrix: Cerebrospinal Fluid (C	5-Hydroxyindoleacetic acid (5HIAA) is a breakdown product of serotonin that is excreted in the urine. Serotonin is a hormone found at high levels in many body tissues. Serotonin and 5HIAA are produced in excess amounts by carcinoid tumors, and levels of th	basal medium_Ctrl_8h_4_61	4.37087e+07	basal medium_Ctrl_8h_4	4
ion_485	[M-H]	none	5-Hydroxyindoleacetic acid	5-Hydroxyindoleacetic acid	Antimycin A	basal medium	8h	C10H9NO3	7.88565	190.051	HMDB0000763	-1	-1	-1	A	190.051	-0.000197101	-1.03709	2	0.0215994	0.1578	1	4.37087e+07	4.70168e+07	0.483723	0	100	2-(5-hydroxy-1H-indol-3-yl)acetic acid	HMDB00763	cpd:C05635	1826	54-16-0	27823					FDB001403	C00000104	1760	5-HYDROXYINDOLE_ACETATE	46167	5-Hydroxyindoleacetic acid	682		2975	OC(=O)CC1=CNC2=CC=C(O)C=C12	InChI=1S/C10H9NO3/c12-7-1-2-9-8(4-7)6(5-11-9)3-10(13)14/h1-2,4-5,11-12H,3H2,(H,13,14)	DUUGKQCEGZLZNO-UHFFFAOYSA-N	191.058	191.183	Solid	-1	0	1.41	1.8 g/L	4.22	-5.5	73.32	50.43	18.71	2	3	3	2	Yes	quantified	Tryptophan Metabolism (map00380_SMP00063)	Organic compounds => Organoheterocyclic compounds => Indoles and derivatives => Indolyl carboxylic acids and derivatives => Indole-3-acetic acid derivatives => SUBSTITUENTS [1-hydroxy-2-unsubstituted benzenoid_|_3-alkylindole_|_Aromatic heteropolycyclic co	Cytoplasm_|_Mitochondria	Blood_|_Cerebrospinal Fluid (CSF)_|_Feces_|_Urine	Brain_|_Central Nervous System_|_Hippocampus_|_Hypothalamus_|_Liver_|_Nerve Cells_|_Platelet_|_Prostate_|_Spinal Cord_|_Spleen_|_Testes	HMDBP00101_|_HMDBP00126_|_HMDBP00291_|_HMDBP00293_|_HMDBP00294_|_HMDBP00295_|_HMDBP00296_|_HMDBP00297	0.0516 +/- 0.0068 uM [matrix: Blood; sex: Both; age: Adult (>18 years old); ref: 2480613]_|_0.080 +/- 0.023 uM [matrix: Cerebrospinal Fluid (CSF); sex: Both; age: Adult (>18 years old); ref: 6184954]_|_0.307 (0.152-0.462) uM [matrix: Cerebrospinal Fluid (C	5-Hydroxyindoleacetic acid (5HIAA) is a breakdown product of serotonin that is excreted in the urine. Serotonin is a hormone found at high levels in many body tissues. Serotonin and 5HIAA are produced in excess amounts by carcinoid tumors, and levels of th	basal medium_Antimycin A_8h_1_70	4.37087e+07	basal medium_Antimycin A_8h_1	1
ion_485	[M-H]	none	5-Hydroxyindoleacetic acid	5-Hydroxyindoleacetic acid	Rotenone	basal medium	8h	C10H9NO3	7.45047	190.051	HMDB0000763	-1	-1	-1	A	190.051	-0.000197101	-1.03709	2	0.0215994	0.1578	1	4.37087e+07	4.70168e+07	0.483723	0	100	2-(5-hydroxy-1H-indol-3-yl)acetic acid	HMDB00763	cpd:C05635	1826	54-16-0	27823					FDB001403	C00000104	1760	5-HYDROXYINDOLE_ACETATE	46167	5-Hydroxyindoleacetic acid	682		2975	OC(=O)CC1=CNC2=CC=C(O)C=C12	InChI=1S/C10H9NO3/c12-7-1-2-9-8(4-7)6(5-11-9)3-10(13)14/h1-2,4-5,11-12H,3H2,(H,13,14)	DUUGKQCEGZLZNO-UHFFFAOYSA-N	191.058	191.183	Solid	-1	0	1.41	1.8 g/L	4.22	-5.5	73.32	50.43	18.71	2	3	3	2	Yes	quantified	Tryptophan Metabolism (map00380_SMP00063)	Organic compounds => Organoheterocyclic compounds => Indoles and derivatives => Indolyl carboxylic acids and derivatives => Indole-3-acetic acid derivatives => SUBSTITUENTS [1-hydroxy-2-unsubstituted benzenoid_|_3-alkylindole_|_Aromatic heteropolycyclic co	Cytoplasm_|_Mitochondria	Blood_|_Cerebrospinal Fluid (CSF)_|_Feces_|_Urine	Brain_|_Central Nervous System_|_Hippocampus_|_Hypothalamus_|_Liver_|_Nerve Cells_|_Platelet_|_Prostate_|_Spinal Cord_|_Spleen_|_Testes	HMDBP00101_|_HMDBP00126_|_HMDBP00291_|_HMDBP00293_|_HMDBP00294_|_HMDBP00295_|_HMDBP00296_|_HMDBP00297	0.0516 +/- 0.0068 uM [matrix: Blood; sex: Both; age: Adult (>18 years old); ref: 2480613]_|_0.080 +/- 0.023 uM [matrix: Cerebrospinal Fluid (CSF); sex: Both; age: Adult (>18 years old); ref: 6184954]_|_0.307 (0.152-0.462) uM [matrix: Cerebrospinal Fluid (C	5-Hydroxyindoleacetic acid (5HIAA) is a breakdown product of serotonin that is excreted in the urine. Serotonin is a hormone found at high levels in many body tissues. Serotonin and 5HIAA are produced in excess amounts by carcinoid tumors, and levels of th	basal medium_Rotenone_8h_1_67	4.37087e+07	basal medium_Rotenone_8h_1	1
ion_485	[M-H]	none	5-Hydroxyindoleacetic acid	5-Hydroxyindoleacetic acid	Amiodarone	basal medium	8h	C10H9NO3	7.6172	190.051	HMDB0000763	-1	-1	-1	A	190.051	-0.000197101	-1.03709	2	0.0215994	0.1578	1	4.37087e+07	4.70168e+07	0.483723	0	100	2-(5-hydroxy-1H-indol-3-yl)acetic acid	HMDB00763	cpd:C05635	1826	54-16-0	27823					FDB001403	C00000104	1760	5-HYDROXYINDOLE_ACETATE	46167	5-Hydroxyindoleacetic acid	682		2975	OC(=O)CC1=CNC2=CC=C(O)C=C12	InChI=1S/C10H9NO3/c12-7-1-2-9-8(4-7)6(5-11-9)3-10(13)14/h1-2,4-5,11-12H,3H2,(H,13,14)	DUUGKQCEGZLZNO-UHFFFAOYSA-N	191.058	191.183	Solid	-1	0	1.41	1.8 g/L	4.22	-5.5	73.32	50.43	18.71	2	3	3	2	Yes	quantified	Tryptophan Metabolism (map00380_SMP00063)	Organic compounds => Organoheterocyclic compounds => Indoles and derivatives => Indolyl carboxylic acids and derivatives => Indole-3-acetic acid derivatives => SUBSTITUENTS [1-hydroxy-2-unsubstituted benzenoid_|_3-alkylindole_|_Aromatic heteropolycyclic co	Cytoplasm_|_Mitochondria	Blood_|_Cerebrospinal Fluid (CSF)_|_Feces_|_Urine	Brain_|_Central Nervous System_|_Hippocampus_|_Hypothalamus_|_Liver_|_Nerve Cells_|_Platelet_|_Prostate_|_Spinal Cord_|_Spleen_|_Testes	HMDBP00101_|_HMDBP00126_|_HMDBP00291_|_HMDBP00293_|_HMDBP00294_|_HMDBP00295_|_HMDBP00296_|_HMDBP00297	0.0516 +/- 0.0068 uM [matrix: Blood; sex: Both; age: Adult (>18 years old); ref: 2480613]_|_0.080 +/- 0.023 uM [matrix: Cerebrospinal Fluid (CSF); sex: Both; age: Adult (>18 years old); ref: 6184954]_|_0.307 (0.152-0.462) uM [matrix: Cerebrospinal Fluid (C	5-Hydroxyindoleacetic acid (5HIAA) is a breakdown product of serotonin that is excreted in the urine. Serotonin is a hormone found at high levels in many body tissues. Serotonin and 5HIAA are produced in excess amounts by carcinoid tumors, and levels of th	basal medium_Amiodarone_8h_3_66	4.37087e+07	basal medium_Amiodarone_8h_3	3
ion_485	[M-H]	none	5-Hydroxyindoleacetic acid	5-Hydroxyindoleacetic acid	Amiodarone	basal medium	8h	C10H9NO3	7.59842	190.051	HMDB0000763	-1	-1	-1	A	190.051	-0.000197101	-1.03709	2	0.0215994	0.1578	1	4.37087e+07	4.70168e+07	0.483723	0	100	2-(5-hydroxy-1H-indol-3-yl)acetic acid	HMDB00763	cpd:C05635	1826	54-16-0	27823					FDB001403	C00000104	1760	5-HYDROXYINDOLE_ACETATE	46167	5-Hydroxyindoleacetic acid	682		2975	OC(=O)CC1=CNC2=CC=C(O)C=C12	InChI=1S/C10H9NO3/c12-7-1-2-9-8(4-7)6(5-11-9)3-10(13)14/h1-2,4-5,11-12H,3H2,(H,13,14)	DUUGKQCEGZLZNO-UHFFFAOYSA-N	191.058	191.183	Solid	-1	0	1.41	1.8 g/L	4.22	-5.5	73.32	50.43	18.71	2	3	3	2	Yes	quantified	Tryptophan Metabolism (map00380_SMP00063)	Organic compounds => Organoheterocyclic compounds => Indoles and derivatives => Indolyl carboxylic acids and derivatives => Indole-3-acetic acid derivatives => SUBSTITUENTS [1-hydroxy-2-unsubstituted benzenoid_|_3-alkylindole_|_Aromatic heteropolycyclic co	Cytoplasm_|_Mitochondria	Blood_|_Cerebrospinal Fluid (CSF)_|_Feces_|_Urine	Brain_|_Central Nervous System_|_Hippocampus_|_Hypothalamus_|_Liver_|_Nerve Cells_|_Platelet_|_Prostate_|_Spinal Cord_|_Spleen_|_Testes	HMDBP00101_|_HMDBP00126_|_HMDBP00291_|_HMDBP00293_|_HMDBP00294_|_HMDBP00295_|_HMDBP00296_|_HMDBP00297	0.0516 +/- 0.0068 uM [matrix: Blood; sex: Both; age: Adult (>18 years old); ref: 2480613]_|_0.080 +/- 0.023 uM [matrix: Cerebrospinal Fluid (CSF); sex: Both; age: Adult (>18 years old); ref: 6184954]_|_0.307 (0.152-0.462) uM [matrix: Cerebrospinal Fluid (C	5-Hydroxyindoleacetic acid (5HIAA) is a breakdown product of serotonin that is excreted in the urine. Serotonin is a hormone found at high levels in many body tissues. Serotonin and 5HIAA are produced in excess amounts by carcinoid tumors, and levels of th	basal medium_Amiodarone_8h_1_64	4.37087e+07	basal medium_Amiodarone_8h_1	1
ion_485	[M-H]	none	5-Hydroxyindoleacetic acid	5-Hydroxyindoleacetic acid	Rotenone	basal medium	8h	C10H9NO3	7.43294	190.051	HMDB0000763	-1	-1	-1	A	190.051	-0.000197101	-1.03709	2	0.0215994	0.1578	1	4.37087e+07	4.70168e+07	0.483723	0	100	2-(5-hydroxy-1H-indol-3-yl)acetic acid	HMDB00763	cpd:C05635	1826	54-16-0	27823					FDB001403	C00000104	1760	5-HYDROXYINDOLE_ACETATE	46167	5-Hydroxyindoleacetic acid	682		2975	OC(=O)CC1=CNC2=CC=C(O)C=C12	InChI=1S/C10H9NO3/c12-7-1-2-9-8(4-7)6(5-11-9)3-10(13)14/h1-2,4-5,11-12H,3H2,(H,13,14)	DUUGKQCEGZLZNO-UHFFFAOYSA-N	191.058	191.183	Solid	-1	0	1.41	1.8 g/L	4.22	-5.5	73.32	50.43	18.71	2	3	3	2	Yes	quantified	Tryptophan Metabolism (map00380_SMP00063)	Organic compounds => Organoheterocyclic compounds => Indoles and derivatives => Indolyl carboxylic acids and derivatives => Indole-3-acetic acid derivatives => SUBSTITUENTS [1-hydroxy-2-unsubstituted benzenoid_|_3-alkylindole_|_Aromatic heteropolycyclic co	Cytoplasm_|_Mitochondria	Blood_|_Cerebrospinal Fluid (CSF)_|_Feces_|_Urine	Brain_|_Central Nervous System_|_Hippocampus_|_Hypothalamus_|_Liver_|_Nerve Cells_|_Platelet_|_Prostate_|_Spinal Cord_|_Spleen_|_Testes	HMDBP00101_|_HMDBP00126_|_HMDBP00291_|_HMDBP00293_|_HMDBP00294_|_HMDBP00295_|_HMDBP00296_|_HMDBP00297	0.0516 +/- 0.0068 uM [matrix: Blood; sex: Both; age: Adult (>18 years old); ref: 2480613]_|_0.080 +/- 0.023 uM [matrix: Cerebrospinal Fluid (CSF); sex: Both; age: Adult (>18 years old); ref: 6184954]_|_0.307 (0.152-0.462) uM [matrix: Cerebrospinal Fluid (C	5-Hydroxyindoleacetic acid (5HIAA) is a breakdown product of serotonin that is excreted in the urine. Serotonin is a hormone found at high levels in many body tissues. Serotonin and 5HIAA are produced in excess amounts by carcinoid tumors, and levels of th	basal medium_Rotenone_8h_3_69	4.37087e+07	basal medium_Rotenone_8h_3	3
ion_485	[M-H]	none	5-Hydroxyindoleacetic acid	5-Hydroxyindoleacetic acid	Antimycin A	basal medium	8h	C10H9NO3	7.93268	190.051	HMDB0000763	-1	-1	-1	A	190.051	-0.000197101	-1.03709	2	0.0215994	0.1578	1	4.37087e+07	4.70168e+07	0.483723	0	100	2-(5-hydroxy-1H-indol-3-yl)acetic acid	HMDB00763	cpd:C05635	1826	54-16-0	27823					FDB001403	C00000104	1760	5-HYDROXYINDOLE_ACETATE	46167	5-Hydroxyindoleacetic acid	682		2975	OC(=O)CC1=CNC2=CC=C(O)C=C12	InChI=1S/C10H9NO3/c12-7-1-2-9-8(4-7)6(5-11-9)3-10(13)14/h1-2,4-5,11-12H,3H2,(H,13,14)	DUUGKQCEGZLZNO-UHFFFAOYSA-N	191.058	191.183	Solid	-1	0	1.41	1.8 g/L	4.22	-5.5	73.32	50.43	18.71	2	3	3	2	Yes	quantified	Tryptophan Metabolism (map00380_SMP00063)	Organic compounds => Organoheterocyclic compounds => Indoles and derivatives => Indolyl carboxylic acids and derivatives => Indole-3-acetic acid derivatives => SUBSTITUENTS [1-hydroxy-2-unsubstituted benzenoid_|_3-alkylindole_|_Aromatic heteropolycyclic co	Cytoplasm_|_Mitochondria	Blood_|_Cerebrospinal Fluid (CSF)_|_Feces_|_Urine	Brain_|_Central Nervous System_|_Hippocampus_|_Hypothalamus_|_Liver_|_Nerve Cells_|_Platelet_|_Prostate_|_Spinal Cord_|_Spleen_|_Testes	HMDBP00101_|_HMDBP00126_|_HMDBP00291_|_HMDBP00293_|_HMDBP00294_|_HMDBP00295_|_HMDBP00296_|_HMDBP00297	0.0516 +/- 0.0068 uM [matrix: Blood; sex: Both; age: Adult (>18 years old); ref: 2480613]_|_0.080 +/- 0.023 uM [matrix: Cerebrospinal Fluid (CSF); sex: Both; age: Adult (>18 years old); ref: 6184954]_|_0.307 (0.152-0.462) uM [matrix: Cerebrospinal Fluid (C	5-Hydroxyindoleacetic acid (5HIAA) is a breakdown product of serotonin that is excreted in the urine. Serotonin is a hormone found at high levels in many body tissues. Serotonin and 5HIAA are produced in excess amounts by carcinoid tumors, and levels of th	basal medium_Antimycin A_8h_3_72	4.37087e+07	basal medium_Antimycin A_8h_3	3
ion_485	[M-H]	none	5-Hydroxyindoleacetic acid	5-Hydroxyindoleacetic acid	Ctrl	basal medium	8h	C10H9NO3	7.63394	190.051	HMDB0000763	-1	-1	-1	A	190.051	-0.000197101	-1.03709	2	0.0215994	0.1578	1	4.37087e+07	4.70168e+07	0.483723	0	100	2-(5-hydroxy-1H-indol-3-yl)acetic acid	HMDB00763	cpd:C05635	1826	54-16-0	27823					FDB001403	C00000104	1760	5-HYDROXYINDOLE_ACETATE	46167	5-Hydroxyindoleacetic acid	682		2975	OC(=O)CC1=CNC2=CC=C(O)C=C12	InChI=1S/C10H9NO3/c12-7-1-2-9-8(4-7)6(5-11-9)3-10(13)14/h1-2,4-5,11-12H,3H2,(H,13,14)	DUUGKQCEGZLZNO-UHFFFAOYSA-N	191.058	191.183	Solid	-1	0	1.41	1.8 g/L	4.22	-5.5	73.32	50.43	18.71	2	3	3	2	Yes	quantified	Tryptophan Metabolism (map00380_SMP00063)	Organic compounds => Organoheterocyclic compounds => Indoles and derivatives => Indolyl carboxylic acids and derivatives => Indole-3-acetic acid derivatives => SUBSTITUENTS [1-hydroxy-2-unsubstituted benzenoid_|_3-alkylindole_|_Aromatic heteropolycyclic co	Cytoplasm_|_Mitochondria	Blood_|_Cerebrospinal Fluid (CSF)_|_Feces_|_Urine	Brain_|_Central Nervous System_|_Hippocampus_|_Hypothalamus_|_Liver_|_Nerve Cells_|_Platelet_|_Prostate_|_Spinal Cord_|_Spleen_|_Testes	HMDBP00101_|_HMDBP00126_|_HMDBP00291_|_HMDBP00293_|_HMDBP00294_|_HMDBP00295_|_HMDBP00296_|_HMDBP00297	0.0516 +/- 0.0068 uM [matrix: Blood; sex: Both; age: Adult (>18 years old); ref: 2480613]_|_0.080 +/- 0.023 uM [matrix: Cerebrospinal Fluid (CSF); sex: Both; age: Adult (>18 years old); ref: 6184954]_|_0.307 (0.152-0.462) uM [matrix: Cerebrospinal Fluid (C	5-Hydroxyindoleacetic acid (5HIAA) is a breakdown product of serotonin that is excreted in the urine. Serotonin is a hormone found at high levels in many body tissues. Serotonin and 5HIAA are produced in excess amounts by carcinoid tumors, and levels of th	basal medium_Ctrl_8h_6_63	4.37087e+07	basal medium_Ctrl_8h_6	6
ion_485	[M-H]	none	5-Hydroxyindoleacetic acid	5-Hydroxyindoleacetic acid	Benzbromarone	basal medium	8h	C10H9NO3	7.85882	190.051	HMDB0000763	-1	-1	-1	A	190.051	-0.000197101	-1.03709	2	0.0215994	0.1578	1	4.37087e+07	4.70168e+07	0.483723	0	100	2-(5-hydroxy-1H-indol-3-yl)acetic acid	HMDB00763	cpd:C05635	1826	54-16-0	27823					FDB001403	C00000104	1760	5-HYDROXYINDOLE_ACETATE	46167	5-Hydroxyindoleacetic acid	682		2975	OC(=O)CC1=CNC2=CC=C(O)C=C12	InChI=1S/C10H9NO3/c12-7-1-2-9-8(4-7)6(5-11-9)3-10(13)14/h1-2,4-5,11-12H,3H2,(H,13,14)	DUUGKQCEGZLZNO-UHFFFAOYSA-N	191.058	191.183	Solid	-1	0	1.41	1.8 g/L	4.22	-5.5	73.32	50.43	18.71	2	3	3	2	Yes	quantified	Tryptophan Metabolism (map00380_SMP00063)	Organic compounds => Organoheterocyclic compounds => Indoles and derivatives => Indolyl carboxylic acids and derivatives => Indole-3-acetic acid derivatives => SUBSTITUENTS [1-hydroxy-2-unsubstituted benzenoid_|_3-alkylindole_|_Aromatic heteropolycyclic co	Cytoplasm_|_Mitochondria	Blood_|_Cerebrospinal Fluid (CSF)_|_Feces_|_Urine	Brain_|_Central Nervous System_|_Hippocampus_|_Hypothalamus_|_Liver_|_Nerve Cells_|_Platelet_|_Prostate_|_Spinal Cord_|_Spleen_|_Testes	HMDBP00101_|_HMDBP00126_|_HMDBP00291_|_HMDBP00293_|_HMDBP00294_|_HMDBP00295_|_HMDBP00296_|_HMDBP00297	0.0516 +/- 0.0068 uM [matrix: Blood; sex: Both; age: Adult (>18 years old); ref: 2480613]_|_0.080 +/- 0.023 uM [matrix: Cerebrospinal Fluid (CSF); sex: Both; age: Adult (>18 years old); ref: 6184954]_|_0.307 (0.152-0.462) uM [matrix: Cerebrospinal Fluid (C	5-Hydroxyindoleacetic acid (5HIAA) is a breakdown product of serotonin that is excreted in the urine. Serotonin is a hormone found at high levels in many body tissues. Serotonin and 5HIAA are produced in excess amounts by carcinoid tumors, and levels of th	basal medium_Benzbromarone_8h_3_57	4.37087e+07	basal medium_Benzbromarone_8h_3	3
ion_485	[M-H]	none	5-Hydroxyindoleacetic acid	5-Hydroxyindoleacetic acid	Benzbromarone	basal medium	8h	C10H9NO3	7.99137	190.051	HMDB0000763	-1	-1	-1	A	190.051	-0.000197101	-1.03709	2	0.0215994	0.1578	1	4.37087e+07	4.70168e+07	0.483723	0	100	2-(5-hydroxy-1H-indol-3-yl)acetic acid	HMDB00763	cpd:C05635	1826	54-16-0	27823					FDB001403	C00000104	1760	5-HYDROXYINDOLE_ACETATE	46167	5-Hydroxyindoleacetic acid	682		2975	OC(=O)CC1=CNC2=CC=C(O)C=C12	InChI=1S/C10H9NO3/c12-7-1-2-9-8(4-7)6(5-11-9)3-10(13)14/h1-2,4-5,11-12H,3H2,(H,13,14)	DUUGKQCEGZLZNO-UHFFFAOYSA-N	191.058	191.183	Solid	-1	0	1.41	1.8 g/L	4.22	-5.5	73.32	50.43	18.71	2	3	3	2	Yes	quantified	Tryptophan Metabolism (map00380_SMP00063)	Organic compounds => Organoheterocyclic compounds => Indoles and derivatives => Indolyl carboxylic acids and derivatives => Indole-3-acetic acid derivatives => SUBSTITUENTS [1-hydroxy-2-unsubstituted benzenoid_|_3-alkylindole_|_Aromatic heteropolycyclic co	Cytoplasm_|_Mitochondria	Blood_|_Cerebrospinal Fluid (CSF)_|_Feces_|_Urine	Brain_|_Central Nervous System_|_Hippocampus_|_Hypothalamus_|_Liver_|_Nerve Cells_|_Platelet_|_Prostate_|_Spinal Cord_|_Spleen_|_Testes	HMDBP00101_|_HMDBP00126_|_HMDBP00291_|_HMDBP00293_|_HMDBP00294_|_HMDBP00295_|_HMDBP00296_|_HMDBP00297	0.0516 +/- 0.0068 uM [matrix: Blood; sex: Both; age: Adult (>18 years old); ref: 2480613]_|_0.080 +/- 0.023 uM [matrix: Cerebrospinal Fluid (CSF); sex: Both; age: Adult (>18 years old); ref: 6184954]_|_0.307 (0.152-0.462) uM [matrix: Cerebrospinal Fluid (C	5-Hydroxyindoleacetic acid (5HIAA) is a breakdown product of serotonin that is excreted in the urine. Serotonin is a hormone found at high levels in many body tissues. Serotonin and 5HIAA are produced in excess amounts by carcinoid tumors, and levels of th	basal medium_Benzbromarone_8h_2_56	4.37087e+07	basal medium_Benzbromarone_8h_2	2
ion_485	[M-H]	none	5-Hydroxyindoleacetic acid	5-Hydroxyindoleacetic acid	Rosiglitazone	basal medium	8h	C10H9NO3	7.96	190.051	HMDB0000763	-1	-1	-1	A	190.051	-0.000197101	-1.03709	2	0.0215994	0.1578	1	4.37087e+07	4.70168e+07	0.483723	0	100	2-(5-hydroxy-1H-indol-3-yl)acetic acid	HMDB00763	cpd:C05635	1826	54-16-0	27823					FDB001403	C00000104	1760	5-HYDROXYINDOLE_ACETATE	46167	5-Hydroxyindoleacetic acid	682		2975	OC(=O)CC1=CNC2=CC=C(O)C=C12	InChI=1S/C10H9NO3/c12-7-1-2-9-8(4-7)6(5-11-9)3-10(13)14/h1-2,4-5,11-12H,3H2,(H,13,14)	DUUGKQCEGZLZNO-UHFFFAOYSA-N	191.058	191.183	Solid	-1	0	1.41	1.8 g/L	4.22	-5.5	73.32	50.43	18.71	2	3	3	2	Yes	quantified	Tryptophan Metabolism (map00380_SMP00063)	Organic compounds => Organoheterocyclic compounds => Indoles and derivatives => Indolyl carboxylic acids and derivatives => Indole-3-acetic acid derivatives => SUBSTITUENTS [1-hydroxy-2-unsubstituted benzenoid_|_3-alkylindole_|_Aromatic heteropolycyclic co	Cytoplasm_|_Mitochondria	Blood_|_Cerebrospinal Fluid (CSF)_|_Feces_|_Urine	Brain_|_Central Nervous System_|_Hippocampus_|_Hypothalamus_|_Liver_|_Nerve Cells_|_Platelet_|_Prostate_|_Spinal Cord_|_Spleen_|_Testes	HMDBP00101_|_HMDBP00126_|_HMDBP00291_|_HMDBP00293_|_HMDBP00294_|_HMDBP00295_|_HMDBP00296_|_HMDBP00297	0.0516 +/- 0.0068 uM [matrix: Blood; sex: Both; age: Adult (>18 years old); ref: 2480613]_|_0.080 +/- 0.023 uM [matrix: Cerebrospinal Fluid (CSF); sex: Both; age: Adult (>18 years old); ref: 6184954]_|_0.307 (0.152-0.462) uM [matrix: Cerebrospinal Fluid (C	5-Hydroxyindoleacetic acid (5HIAA) is a breakdown product of serotonin that is excreted in the urine. Serotonin is a hormone found at high levels in many body tissues. Serotonin and 5HIAA are produced in excess amounts by carcinoid tumors, and levels of th	basal medium_Rosiglitazone_8h_2_59	4.37087e+07	basal medium_Rosiglitazone_8h_2	2
ion_485	[M-H]	none	5-Hydroxyindoleacetic acid	5-Hydroxyindoleacetic acid	Troglitazone	basal medium	8h	C10H9NO3	7.9854	190.051	HMDB0000763	-1	-1	-1	A	190.051	-0.000197101	-1.03709	2	0.0215994	0.1578	1	4.37087e+07	4.70168e+07	0.483723	0	100	2-(5-hydroxy-1H-indol-3-yl)acetic acid	HMDB00763	cpd:C05635	1826	54-16-0	27823					FDB001403	C00000104	1760	5-HYDROXYINDOLE_ACETATE	46167	5-Hydroxyindoleacetic acid	682		2975	OC(=O)CC1=CNC2=CC=C(O)C=C12	InChI=1S/C10H9NO3/c12-7-1-2-9-8(4-7)6(5-11-9)3-10(13)14/h1-2,4-5,11-12H,3H2,(H,13,14)	DUUGKQCEGZLZNO-UHFFFAOYSA-N	191.058	191.183	Solid	-1	0	1.41	1.8 g/L	4.22	-5.5	73.32	50.43	18.71	2	3	3	2	Yes	quantified	Tryptophan Metabolism (map00380_SMP00063)	Organic compounds => Organoheterocyclic compounds => Indoles and derivatives => Indolyl carboxylic acids and derivatives => Indole-3-acetic acid derivatives => SUBSTITUENTS [1-hydroxy-2-unsubstituted benzenoid_|_3-alkylindole_|_Aromatic heteropolycyclic co	Cytoplasm_|_Mitochondria	Blood_|_Cerebrospinal Fluid (CSF)_|_Feces_|_Urine	Brain_|_Central Nervous System_|_Hippocampus_|_Hypothalamus_|_Liver_|_Nerve Cells_|_Platelet_|_Prostate_|_Spinal Cord_|_Spleen_|_Testes	HMDBP00101_|_HMDBP00126_|_HMDBP00291_|_HMDBP00293_|_HMDBP00294_|_HMDBP00295_|_HMDBP00296_|_HMDBP00297	0.0516 +/- 0.0068 uM [matrix: Blood; sex: Both; age: Adult (>18 years old); ref: 2480613]_|_0.080 +/- 0.023 uM [matrix: Cerebrospinal Fluid (CSF); sex: Both; age: Adult (>18 years old); ref: 6184954]_|_0.307 (0.152-0.462) uM [matrix: Cerebrospinal Fluid (C	5-Hydroxyindoleacetic acid (5HIAA) is a breakdown product of serotonin that is excreted in the urine. Serotonin is a hormone found at high levels in many body tissues. Serotonin and 5HIAA are produced in excess amounts by carcinoid tumors, and levels of th	basal medium_Troglitazone_8h_1_52	4.37087e+07	basal medium_Troglitazone_8h_1	1
ion_485	[M-H]	none	xi-2,3-Dihydro-2-oxo-1H-indole-3-acetic acid	5-Hydroxyindoleacetic acid	Troglitazone	basal medium	8h	C10H9NO3	7.93952	190.051	HMDB0035514	-1	-1	-1	A	190.051	-0.000197101	-1.03709	2	0.0215994	0.1578	1	4.37087e+07	4.70168e+07	0.483723	0	100	2-(2-hydroxy-3H-indol-3-yl)acetic acid	HMDB35514			2971-31-5	133221					FDB014206						34171			OC(=O)CC1C(O)=NC2=C1C=CC=C2	InChI=1S/C10H9NO3/c12-9(13)5-7-6-3-1-2-4-8(6)11-10(7)14/h1-4,7H,5H2,(H,11,14)(H,12,13)	ILGMGHZPXRDCCS-UHFFFAOYSA-N	191.058	191.183	Solid	-1	0	1.47	0.66 g/L	3.74	0.83	69.89	51.18	18.77	2	4	2	2	Yes	detected		Organic compounds => Organoheterocyclic compounds => Indoles and derivatives => Indolyl carboxylic acids and derivatives => Indolyl carboxylic acids and derivatives => SUBSTITUENTS [Aromatic heteropolycyclic compound_|_Azacycle_|_Benzenoid_|_Carbonyl group		Feces			na na [matrix: Feces; sex: Both; age: Adult (>18 years old); ref: 25037050]	xi-2,3-Dihydro-2-oxo-1H-indole-3-acetic acid is found in brassicas. xi-2,3-Dihydro-2-oxo-1H-indole-3-acetic acid is isolated from Ribes rubrum (currant), Brassica species and Helianthus annuus (sunflower). xi-2,3-Dihydro-2-oxo-1H-indole-3-acetic acid is a	basal medium_Troglitazone_8h_3_54	4.37087e+07	basal medium_Troglitazone_8h_3	3
ion_485	[M-H]	none	xi-2,3-Dihydro-2-oxo-1H-indole-3-acetic acid	5-Hydroxyindoleacetic acid	Ctrl	basal medium	8h	C10H9NO3	7.63937	190.051	HMDB0035514	-1	-1	-1	A	190.051	-0.000197101	-1.03709	2	0.0215994	0.1578	1	4.37087e+07	4.70168e+07	0.483723	0	100	2-(2-hydroxy-3H-indol-3-yl)acetic acid	HMDB35514			2971-31-5	133221					FDB014206						34171			OC(=O)CC1C(O)=NC2=C1C=CC=C2	InChI=1S/C10H9NO3/c12-9(13)5-7-6-3-1-2-4-8(6)11-10(7)14/h1-4,7H,5H2,(H,11,14)(H,12,13)	ILGMGHZPXRDCCS-UHFFFAOYSA-N	191.058	191.183	Solid	-1	0	1.47	0.66 g/L	3.74	0.83	69.89	51.18	18.77	2	4	2	2	Yes	detected		Organic compounds => Organoheterocyclic compounds => Indoles and derivatives => Indolyl carboxylic acids and derivatives => Indolyl carboxylic acids and derivatives => SUBSTITUENTS [Aromatic heteropolycyclic compound_|_Azacycle_|_Benzenoid_|_Carbonyl group		Feces			na na [matrix: Feces; sex: Both; age: Adult (>18 years old); ref: 25037050]	xi-2,3-Dihydro-2-oxo-1H-indole-3-acetic acid is found in brassicas. xi-2,3-Dihydro-2-oxo-1H-indole-3-acetic acid is isolated from Ribes rubrum (currant), Brassica species and Helianthus annuus (sunflower). xi-2,3-Dihydro-2-oxo-1H-indole-3-acetic acid is a	basal medium_Ctrl_8h_5_62	4.37087e+07	basal medium_Ctrl_8h_5	5
ion_485	[M-H]	none	xi-2,3-Dihydro-2-oxo-1H-indole-3-acetic acid	5-Hydroxyindoleacetic acid	Rotenone	basal medium	8h	C10H9NO3	7.60321	190.051	HMDB0035514	-1	-1	-1	A	190.051	-0.000197101	-1.03709	2	0.0215994	0.1578	1	4.37087e+07	4.70168e+07	0.483723	0	100	2-(2-hydroxy-3H-indol-3-yl)acetic acid	HMDB35514			2971-31-5	133221					FDB014206						34171			OC(=O)CC1C(O)=NC2=C1C=CC=C2	InChI=1S/C10H9NO3/c12-9(13)5-7-6-3-1-2-4-8(6)11-10(7)14/h1-4,7H,5H2,(H,11,14)(H,12,13)	ILGMGHZPXRDCCS-UHFFFAOYSA-N	191.058	191.183	Solid	-1	0	1.47	0.66 g/L	3.74	0.83	69.89	51.18	18.77	2	4	2	2	Yes	detected		Organic compounds => Organoheterocyclic compounds => Indoles and derivatives => Indolyl carboxylic acids and derivatives => Indolyl carboxylic acids and derivatives => SUBSTITUENTS [Aromatic heteropolycyclic compound_|_Azacycle_|_Benzenoid_|_Carbonyl group		Feces			na na [matrix: Feces; sex: Both; age: Adult (>18 years old); ref: 25037050]	xi-2,3-Dihydro-2-oxo-1H-indole-3-acetic acid is found in brassicas. xi-2,3-Dihydro-2-oxo-1H-indole-3-acetic acid is isolated from Ribes rubrum (currant), Brassica species and Helianthus annuus (sunflower). xi-2,3-Dihydro-2-oxo-1H-indole-3-acetic acid is a	basal medium_Rotenone_8h_2_68	4.37087e+07	basal medium_Rotenone_8h_2	2
ion_485	[M-H]	none	xi-2,3-Dihydro-2-oxo-1H-indole-3-acetic acid	5-Hydroxyindoleacetic acid	Ctrl	basal medium	8h	C10H9NO3	7.75317	190.051	HMDB0035514	-1	-1	-1	A	190.051	-0.000197101	-1.03709	2	0.0215994	0.1578	1	4.37087e+07	4.70168e+07	0.483723	0	100	2-(2-hydroxy-3H-indol-3-yl)acetic acid	HMDB35514			2971-31-5	133221					FDB014206						34171			OC(=O)CC1C(O)=NC2=C1C=CC=C2	InChI=1S/C10H9NO3/c12-9(13)5-7-6-3-1-2-4-8(6)11-10(7)14/h1-4,7H,5H2,(H,11,14)(H,12,13)	ILGMGHZPXRDCCS-UHFFFAOYSA-N	191.058	191.183	Solid	-1	0	1.47	0.66 g/L	3.74	0.83	69.89	51.18	18.77	2	4	2	2	Yes	detected		Organic compounds => Organoheterocyclic compounds => Indoles and derivatives => Indolyl carboxylic acids and derivatives => Indolyl carboxylic acids and derivatives => SUBSTITUENTS [Aromatic heteropolycyclic compound_|_Azacycle_|_Benzenoid_|_Carbonyl group		Feces			na na [matrix: Feces; sex: Both; age: Adult (>18 years old); ref: 25037050]	xi-2,3-Dihydro-2-oxo-1H-indole-3-acetic acid is found in brassicas. xi-2,3-Dihydro-2-oxo-1H-indole-3-acetic acid is isolated from Ribes rubrum (currant), Brassica species and Helianthus annuus (sunflower). xi-2,3-Dihydro-2-oxo-1H-indole-3-acetic acid is a	basal medium_Ctrl_8h_3_51	4.37087e+07	basal medium_Ctrl_8h_3	3
ion_485	[M-H]	none	xi-2,3-Dihydro-2-oxo-1H-indole-3-acetic acid	5-Hydroxyindoleacetic acid	Ctrl	basal medium	8h	C10H9NO3	7.80717	190.051	HMDB0035514	-1	-1	-1	A	190.051	-0.000197101	-1.03709	2	0.0215994	0.1578	1	4.37087e+07	4.70168e+07	0.483723	0	100	2-(2-hydroxy-3H-indol-3-yl)acetic acid	HMDB35514			2971-31-5	133221					FDB014206						34171			OC(=O)CC1C(O)=NC2=C1C=CC=C2	InChI=1S/C10H9NO3/c12-9(13)5-7-6-3-1-2-4-8(6)11-10(7)14/h1-4,7H,5H2,(H,11,14)(H,12,13)	ILGMGHZPXRDCCS-UHFFFAOYSA-N	191.058	191.183	Solid	-1	0	1.47	0.66 g/L	3.74	0.83	69.89	51.18	18.77	2	4	2	2	Yes	detected		Organic compounds => Organoheterocyclic compounds => Indoles and derivatives => Indolyl carboxylic acids and derivatives => Indolyl carboxylic acids and derivatives => SUBSTITUENTS [Aromatic heteropolycyclic compound_|_Azacycle_|_Benzenoid_|_Carbonyl group		Feces			na na [matrix: Feces; sex: Both; age: Adult (>18 years old); ref: 25037050]	xi-2,3-Dihydro-2-oxo-1H-indole-3-acetic acid is found in brassicas. xi-2,3-Dihydro-2-oxo-1H-indole-3-acetic acid is isolated from Ribes rubrum (currant), Brassica species and Helianthus annuus (sunflower). xi-2,3-Dihydro-2-oxo-1H-indole-3-acetic acid is a	basal medium_Ctrl_8h_1_49	4.37087e+07	basal medium_Ctrl_8h_1	1
ion_485	[M-H]	none	xi-2,3-Dihydro-2-oxo-1H-indole-3-acetic acid	5-Hydroxyindoleacetic acid	Benzbromarone	basal medium	8h	C10H9NO3	7.84373	190.051	HMDB0035514	-1	-1	-1	A	190.051	-0.000197101	-1.03709	2	0.0215994	0.1578	1	4.37087e+07	4.70168e+07	0.483723	0	100	2-(2-hydroxy-3H-indol-3-yl)acetic acid	HMDB35514			2971-31-5	133221					FDB014206						34171			OC(=O)CC1C(O)=NC2=C1C=CC=C2	InChI=1S/C10H9NO3/c12-9(13)5-7-6-3-1-2-4-8(6)11-10(7)14/h1-4,7H,5H2,(H,11,14)(H,12,13)	ILGMGHZPXRDCCS-UHFFFAOYSA-N	191.058	191.183	Solid	-1	0	1.47	0.66 g/L	3.74	0.83	69.89	51.18	18.77	2	4	2	2	Yes	detected		Organic compounds => Organoheterocyclic compounds => Indoles and derivatives => Indolyl carboxylic acids and derivatives => Indolyl carboxylic acids and derivatives => SUBSTITUENTS [Aromatic heteropolycyclic compound_|_Azacycle_|_Benzenoid_|_Carbonyl group		Feces			na na [matrix: Feces; sex: Both; age: Adult (>18 years old); ref: 25037050]	xi-2,3-Dihydro-2-oxo-1H-indole-3-acetic acid is found in brassicas. xi-2,3-Dihydro-2-oxo-1H-indole-3-acetic acid is isolated from Ribes rubrum (currant), Brassica species and Helianthus annuus (sunflower). xi-2,3-Dihydro-2-oxo-1H-indole-3-acetic acid is a	basal medium_Benzbromarone_8h_1_55	4.37087e+07	basal medium_Benzbromarone_8h_1	1
ion_485	[M-H]	none	xi-2,3-Dihydro-2-oxo-1H-indole-3-acetic acid	5-Hydroxyindoleacetic acid	Amiodarone	basal medium	8h	C10H9NO3	7.5519	190.051	HMDB0035514	-1	-1	-1	A	190.051	-0.000197101	-1.03709	2	0.0215994	0.1578	1	4.37087e+07	4.70168e+07	0.483723	0	100	2-(2-hydroxy-3H-indol-3-yl)acetic acid	HMDB35514			2971-31-5	133221					FDB014206						34171			OC(=O)CC1C(O)=NC2=C1C=CC=C2	InChI=1S/C10H9NO3/c12-9(13)5-7-6-3-1-2-4-8(6)11-10(7)14/h1-4,7H,5H2,(H,11,14)(H,12,13)	ILGMGHZPXRDCCS-UHFFFAOYSA-N	191.058	191.183	Solid	-1	0	1.47	0.66 g/L	3.74	0.83	69.89	51.18	18.77	2	4	2	2	Yes	detected		Organic compounds => Organoheterocyclic compounds => Indoles and derivatives => Indolyl carboxylic acids and derivatives => Indolyl carboxylic acids and derivatives => SUBSTITUENTS [Aromatic heteropolycyclic compound_|_Azacycle_|_Benzenoid_|_Carbonyl group		Feces			na na [matrix: Feces; sex: Both; age: Adult (>18 years old); ref: 25037050]	xi-2,3-Dihydro-2-oxo-1H-indole-3-acetic acid is found in brassicas. xi-2,3-Dihydro-2-oxo-1H-indole-3-acetic acid is isolated from Ribes rubrum (currant), Brassica species and Helianthus annuus (sunflower). xi-2,3-Dihydro-2-oxo-1H-indole-3-acetic acid is a	basal medium_Amiodarone_8h_2_65	4.37087e+07	basal medium_Amiodarone_8h_2	2
ion_485	[M-H]	none	xi-2,3-Dihydro-2-oxo-1H-indole-3-acetic acid	5-Hydroxyindoleacetic acid	Antimycin A	basal medium	8h	C10H9NO3	7.95025	190.051	HMDB0035514	-1	-1	-1	A	190.051	-0.000197101	-1.03709	2	0.0215994	0.1578	1	4.37087e+07	4.70168e+07	0.483723	0	100	2-(2-hydroxy-3H-indol-3-yl)acetic acid	HMDB35514			2971-31-5	133221					FDB014206						34171			OC(=O)CC1C(O)=NC2=C1C=CC=C2	InChI=1S/C10H9NO3/c12-9(13)5-7-6-3-1-2-4-8(6)11-10(7)14/h1-4,7H,5H2,(H,11,14)(H,12,13)	ILGMGHZPXRDCCS-UHFFFAOYSA-N	191.058	191.183	Solid	-1	0	1.47	0.66 g/L	3.74	0.83	69.89	51.18	18.77	2	4	2	2	Yes	detected		Organic compounds => Organoheterocyclic compounds => Indoles and derivatives => Indolyl carboxylic acids and derivatives => Indolyl carboxylic acids and derivatives => SUBSTITUENTS [Aromatic heteropolycyclic compound_|_Azacycle_|_Benzenoid_|_Carbonyl group		Feces			na na [matrix: Feces; sex: Both; age: Adult (>18 years old); ref: 25037050]	xi-2,3-Dihydro-2-oxo-1H-indole-3-acetic acid is found in brassicas. xi-2,3-Dihydro-2-oxo-1H-indole-3-acetic acid is isolated from Ribes rubrum (currant), Brassica species and Helianthus annuus (sunflower). xi-2,3-Dihydro-2-oxo-1H-indole-3-acetic acid is a	basal medium_Antimycin A_8h_2_71	4.37087e+07	basal medium_Antimycin A_8h_2	2
ion_485	[M-H]	none	xi-2,3-Dihydro-2-oxo-1H-indole-3-acetic acid	5-Hydroxyindoleacetic acid	Rosiglitazone	basal medium	8h	C10H9NO3	7.99102	190.051	HMDB0035514	-1	-1	-1	A	190.051	-0.000197101	-1.03709	2	0.0215994	0.1578	1	4.37087e+07	4.70168e+07	0.483723	0	100	2-(2-hydroxy-3H-indol-3-yl)acetic acid	HMDB35514			2971-31-5	133221					FDB014206						34171			OC(=O)CC1C(O)=NC2=C1C=CC=C2	InChI=1S/C10H9NO3/c12-9(13)5-7-6-3-1-2-4-8(6)11-10(7)14/h1-4,7H,5H2,(H,11,14)(H,12,13)	ILGMGHZPXRDCCS-UHFFFAOYSA-N	191.058	191.183	Solid	-1	0	1.47	0.66 g/L	3.74	0.83	69.89	51.18	18.77	2	4	2	2	Yes	detected		Organic compounds => Organoheterocyclic compounds => Indoles and derivatives => Indolyl carboxylic acids and derivatives => Indolyl carboxylic acids and derivatives => SUBSTITUENTS [Aromatic heteropolycyclic compound_|_Azacycle_|_Benzenoid_|_Carbonyl group		Feces			na na [matrix: Feces; sex: Both; age: Adult (>18 years old); ref: 25037050]	xi-2,3-Dihydro-2-oxo-1H-indole-3-acetic acid is found in brassicas. xi-2,3-Dihydro-2-oxo-1H-indole-3-acetic acid is isolated from Ribes rubrum (currant), Brassica species and Helianthus annuus (sunflower). xi-2,3-Dihydro-2-oxo-1H-indole-3-acetic acid is a	basal medium_Rosiglitazone_8h_3_60	4.37087e+07	basal medium_Rosiglitazone_8h_3	3
ion_485	[M-H]	none	xi-2,3-Dihydro-2-oxo-1H-indole-3-acetic acid	5-Hydroxyindoleacetic acid	Ctrl	basal medium	8h	C10H9NO3	7.79557	190.051	HMDB0035514	-1	-1	-1	A	190.051	-0.000197101	-1.03709	2	0.0215994	0.1578	1	4.37087e+07	4.70168e+07	0.483723	0	100	2-(2-hydroxy-3H-indol-3-yl)acetic acid	HMDB35514			2971-31-5	133221					FDB014206						34171			OC(=O)CC1C(O)=NC2=C1C=CC=C2	InChI=1S/C10H9NO3/c12-9(13)5-7-6-3-1-2-4-8(6)11-10(7)14/h1-4,7H,5H2,(H,11,14)(H,12,13)	ILGMGHZPXRDCCS-UHFFFAOYSA-N	191.058	191.183	Solid	-1	0	1.47	0.66 g/L	3.74	0.83	69.89	51.18	18.77	2	4	2	2	Yes	detected		Organic compounds => Organoheterocyclic compounds => Indoles and derivatives => Indolyl carboxylic acids and derivatives => Indolyl carboxylic acids and derivatives => SUBSTITUENTS [Aromatic heteropolycyclic compound_|_Azacycle_|_Benzenoid_|_Carbonyl group		Feces			na na [matrix: Feces; sex: Both; age: Adult (>18 years old); ref: 25037050]	xi-2,3-Dihydro-2-oxo-1H-indole-3-acetic acid is found in brassicas. xi-2,3-Dihydro-2-oxo-1H-indole-3-acetic acid is isolated from Ribes rubrum (currant), Brassica species and Helianthus annuus (sunflower). xi-2,3-Dihydro-2-oxo-1H-indole-3-acetic acid is a	basal medium_Ctrl_8h_2_50	4.37087e+07	basal medium_Ctrl_8h_2	2
ion_485	[M-H]	none	xi-2,3-Dihydro-2-oxo-1H-indole-3-acetic acid	5-Hydroxyindoleacetic acid	Rosiglitazone	basal medium	8h	C10H9NO3	7.74564	190.051	HMDB0035514	-1	-1	-1	A	190.051	-0.000197101	-1.03709	2	0.0215994	0.1578	1	4.37087e+07	4.70168e+07	0.483723	0	100	2-(2-hydroxy-3H-indol-3-yl)acetic acid	HMDB35514			2971-31-5	133221					FDB014206						34171			OC(=O)CC1C(O)=NC2=C1C=CC=C2	InChI=1S/C10H9NO3/c12-9(13)5-7-6-3-1-2-4-8(6)11-10(7)14/h1-4,7H,5H2,(H,11,14)(H,12,13)	ILGMGHZPXRDCCS-UHFFFAOYSA-N	191.058	191.183	Solid	-1	0	1.47	0.66 g/L	3.74	0.83	69.89	51.18	18.77	2	4	2	2	Yes	detected		Organic compounds => Organoheterocyclic compounds => Indoles and derivatives => Indolyl carboxylic acids and derivatives => Indolyl carboxylic acids and derivatives => SUBSTITUENTS [Aromatic heteropolycyclic compound_|_Azacycle_|_Benzenoid_|_Carbonyl group		Feces			na na [matrix: Feces; sex: Both; age: Adult (>18 years old); ref: 25037050]	xi-2,3-Dihydro-2-oxo-1H-indole-3-acetic acid is found in brassicas. xi-2,3-Dihydro-2-oxo-1H-indole-3-acetic acid is isolated from Ribes rubrum (currant), Brassica species and Helianthus annuus (sunflower). xi-2,3-Dihydro-2-oxo-1H-indole-3-acetic acid is a	basal medium_Rosiglitazone_8h_1_58	4.37087e+07	basal medium_Rosiglitazone_8h_1	1
ion_485	[M-H]	none	xi-2,3-Dihydro-2-oxo-1H-indole-3-acetic acid	5-Hydroxyindoleacetic acid	Troglitazone	basal medium	8h	C10H9NO3	8.04704	190.051	HMDB0035514	-1	-1	-1	A	190.051	-0.000197101	-1.03709	2	0.0215994	0.1578	1	4.37087e+07	4.70168e+07	0.483723	0	100	2-(2-hydroxy-3H-indol-3-yl)acetic acid	HMDB35514			2971-31-5	133221					FDB014206						34171			OC(=O)CC1C(O)=NC2=C1C=CC=C2	InChI=1S/C10H9NO3/c12-9(13)5-7-6-3-1-2-4-8(6)11-10(7)14/h1-4,7H,5H2,(H,11,14)(H,12,13)	ILGMGHZPXRDCCS-UHFFFAOYSA-N	191.058	191.183	Solid	-1	0	1.47	0.66 g/L	3.74	0.83	69.89	51.18	18.77	2	4	2	2	Yes	detected		Organic compounds => Organoheterocyclic compounds => Indoles and derivatives => Indolyl carboxylic acids and derivatives => Indolyl carboxylic acids and derivatives => SUBSTITUENTS [Aromatic heteropolycyclic compound_|_Azacycle_|_Benzenoid_|_Carbonyl group		Feces			na na [matrix: Feces; sex: Both; age: Adult (>18 years old); ref: 25037050]	xi-2,3-Dihydro-2-oxo-1H-indole-3-acetic acid is found in brassicas. xi-2,3-Dihydro-2-oxo-1H-indole-3-acetic acid is isolated from Ribes rubrum (currant), Brassica species and Helianthus annuus (sunflower). xi-2,3-Dihydro-2-oxo-1H-indole-3-acetic acid is a	basal medium_Troglitazone_8h_2_53	4.37087e+07	basal medium_Troglitazone_8h_2	2
ion_485	[M-H]	none	xi-2,3-Dihydro-2-oxo-1H-indole-3-acetic acid	5-Hydroxyindoleacetic acid	Ctrl	basal medium	8h	C10H9NO3	7.61459	190.051	HMDB0035514	-1	-1	-1	A	190.051	-0.000197101	-1.03709	2	0.0215994	0.1578	1	4.37087e+07	4.70168e+07	0.483723	0	100	2-(2-hydroxy-3H-indol-3-yl)acetic acid	HMDB35514			2971-31-5	133221					FDB014206						34171			OC(=O)CC1C(O)=NC2=C1C=CC=C2	InChI=1S/C10H9NO3/c12-9(13)5-7-6-3-1-2-4-8(6)11-10(7)14/h1-4,7H,5H2,(H,11,14)(H,12,13)	ILGMGHZPXRDCCS-UHFFFAOYSA-N	191.058	191.183	Solid	-1	0	1.47	0.66 g/L	3.74	0.83	69.89	51.18	18.77	2	4	2	2	Yes	detected		Organic compounds => Organoheterocyclic compounds => Indoles and derivatives => Indolyl carboxylic acids and derivatives => Indolyl carboxylic acids and derivatives => SUBSTITUENTS [Aromatic heteropolycyclic compound_|_Azacycle_|_Benzenoid_|_Carbonyl group		Feces			na na [matrix: Feces; sex: Both; age: Adult (>18 years old); ref: 25037050]	xi-2,3-Dihydro-2-oxo-1H-indole-3-acetic acid is found in brassicas. xi-2,3-Dihydro-2-oxo-1H-indole-3-acetic acid is isolated from Ribes rubrum (currant), Brassica species and Helianthus annuus (sunflower). xi-2,3-Dihydro-2-oxo-1H-indole-3-acetic acid is a	basal medium_Ctrl_8h_4_61	4.37087e+07	basal medium_Ctrl_8h_4	4
ion_485	[M-H]	none	xi-2,3-Dihydro-2-oxo-1H-indole-3-acetic acid	5-Hydroxyindoleacetic acid	Antimycin A	basal medium	8h	C10H9NO3	7.88565	190.051	HMDB0035514	-1	-1	-1	A	190.051	-0.000197101	-1.03709	2	0.0215994	0.1578	1	4.37087e+07	4.70168e+07	0.483723	0	100	2-(2-hydroxy-3H-indol-3-yl)acetic acid	HMDB35514			2971-31-5	133221					FDB014206						34171			OC(=O)CC1C(O)=NC2=C1C=CC=C2	InChI=1S/C10H9NO3/c12-9(13)5-7-6-3-1-2-4-8(6)11-10(7)14/h1-4,7H,5H2,(H,11,14)(H,12,13)	ILGMGHZPXRDCCS-UHFFFAOYSA-N	191.058	191.183	Solid	-1	0	1.47	0.66 g/L	3.74	0.83	69.89	51.18	18.77	2	4	2	2	Yes	detected		Organic compounds => Organoheterocyclic compounds => Indoles and derivatives => Indolyl carboxylic acids and derivatives => Indolyl carboxylic acids and derivatives => SUBSTITUENTS [Aromatic heteropolycyclic compound_|_Azacycle_|_Benzenoid_|_Carbonyl group		Feces			na na [matrix: Feces; sex: Both; age: Adult (>18 years old); ref: 25037050]	xi-2,3-Dihydro-2-oxo-1H-indole-3-acetic acid is found in brassicas. xi-2,3-Dihydro-2-oxo-1H-indole-3-acetic acid is isolated from Ribes rubrum (currant), Brassica species and Helianthus annuus (sunflower). xi-2,3-Dihydro-2-oxo-1H-indole-3-acetic acid is a	basal medium_Antimycin A_8h_1_70	4.37087e+07	basal medium_Antimycin A_8h_1	1
ion_485	[M-H]	none	xi-2,3-Dihydro-2-oxo-1H-indole-3-acetic acid	5-Hydroxyindoleacetic acid	Rotenone	basal medium	8h	C10H9NO3	7.45047	190.051	HMDB0035514	-1	-1	-1	A	190.051	-0.000197101	-1.03709	2	0.0215994	0.1578	1	4.37087e+07	4.70168e+07	0.483723	0	100	2-(2-hydroxy-3H-indol-3-yl)acetic acid	HMDB35514			2971-31-5	133221					FDB014206						34171			OC(=O)CC1C(O)=NC2=C1C=CC=C2	InChI=1S/C10H9NO3/c12-9(13)5-7-6-3-1-2-4-8(6)11-10(7)14/h1-4,7H,5H2,(H,11,14)(H,12,13)	ILGMGHZPXRDCCS-UHFFFAOYSA-N	191.058	191.183	Solid	-1	0	1.47	0.66 g/L	3.74	0.83	69.89	51.18	18.77	2	4	2	2	Yes	detected		Organic compounds => Organoheterocyclic compounds => Indoles and derivatives => Indolyl carboxylic acids and derivatives => Indolyl carboxylic acids and derivatives => SUBSTITUENTS [Aromatic heteropolycyclic compound_|_Azacycle_|_Benzenoid_|_Carbonyl group		Feces			na na [matrix: Feces; sex: Both; age: Adult (>18 years old); ref: 25037050]	xi-2,3-Dihydro-2-oxo-1H-indole-3-acetic acid is found in brassicas. xi-2,3-Dihydro-2-oxo-1H-indole-3-acetic acid is isolated from Ribes rubrum (currant), Brassica species and Helianthus annuus (sunflower). xi-2,3-Dihydro-2-oxo-1H-indole-3-acetic acid is a	basal medium_Rotenone_8h_1_67	4.37087e+07	basal medium_Rotenone_8h_1	1
ion_485	[M-H]	none	xi-2,3-Dihydro-2-oxo-1H-indole-3-acetic acid	5-Hydroxyindoleacetic acid	Amiodarone	basal medium	8h	C10H9NO3	7.6172	190.051	HMDB0035514	-1	-1	-1	A	190.051	-0.000197101	-1.03709	2	0.0215994	0.1578	1	4.37087e+07	4.70168e+07	0.483723	0	100	2-(2-hydroxy-3H-indol-3-yl)acetic acid	HMDB35514			2971-31-5	133221					FDB014206						34171			OC(=O)CC1C(O)=NC2=C1C=CC=C2	InChI=1S/C10H9NO3/c12-9(13)5-7-6-3-1-2-4-8(6)11-10(7)14/h1-4,7H,5H2,(H,11,14)(H,12,13)	ILGMGHZPXRDCCS-UHFFFAOYSA-N	191.058	191.183	Solid	-1	0	1.47	0.66 g/L	3.74	0.83	69.89	51.18	18.77	2	4	2	2	Yes	detected		Organic compounds => Organoheterocyclic compounds => Indoles and derivatives => Indolyl carboxylic acids and derivatives => Indolyl carboxylic acids and derivatives => SUBSTITUENTS [Aromatic heteropolycyclic compound_|_Azacycle_|_Benzenoid_|_Carbonyl group		Feces			na na [matrix: Feces; sex: Both; age: Adult (>18 years old); ref: 25037050]	xi-2,3-Dihydro-2-oxo-1H-indole-3-acetic acid is found in brassicas. xi-2,3-Dihydro-2-oxo-1H-indole-3-acetic acid is isolated from Ribes rubrum (currant), Brassica species and Helianthus annuus (sunflower). xi-2,3-Dihydro-2-oxo-1H-indole-3-acetic acid is a	basal medium_Amiodarone_8h_3_66	4.37087e+07	basal medium_Amiodarone_8h_3	3
ion_485	[M-H]	none	xi-2,3-Dihydro-2-oxo-1H-indole-3-acetic acid	5-Hydroxyindoleacetic acid	Amiodarone	basal medium	8h	C10H9NO3	7.59842	190.051	HMDB0035514	-1	-1	-1	A	190.051	-0.000197101	-1.03709	2	0.0215994	0.1578	1	4.37087e+07	4.70168e+07	0.483723	0	100	2-(2-hydroxy-3H-indol-3-yl)acetic acid	HMDB35514			2971-31-5	133221					FDB014206						34171			OC(=O)CC1C(O)=NC2=C1C=CC=C2	InChI=1S/C10H9NO3/c12-9(13)5-7-6-3-1-2-4-8(6)11-10(7)14/h1-4,7H,5H2,(H,11,14)(H,12,13)	ILGMGHZPXRDCCS-UHFFFAOYSA-N	191.058	191.183	Solid	-1	0	1.47	0.66 g/L	3.74	0.83	69.89	51.18	18.77	2	4	2	2	Yes	detected		Organic compounds => Organoheterocyclic compounds => Indoles and derivatives => Indolyl carboxylic acids and derivatives => Indolyl carboxylic acids and derivatives => SUBSTITUENTS [Aromatic heteropolycyclic compound_|_Azacycle_|_Benzenoid_|_Carbonyl group		Feces			na na [matrix: Feces; sex: Both; age: Adult (>18 years old); ref: 25037050]	xi-2,3-Dihydro-2-oxo-1H-indole-3-acetic acid is found in brassicas. xi-2,3-Dihydro-2-oxo-1H-indole-3-acetic acid is isolated from Ribes rubrum (currant), Brassica species and Helianthus annuus (sunflower). xi-2,3-Dihydro-2-oxo-1H-indole-3-acetic acid is a	basal medium_Amiodarone_8h_1_64	4.37087e+07	basal medium_Amiodarone_8h_1	1
ion_485	[M-H]	none	xi-2,3-Dihydro-2-oxo-1H-indole-3-acetic acid	5-Hydroxyindoleacetic acid	Rotenone	basal medium	8h	C10H9NO3	7.43294	190.051	HMDB0035514	-1	-1	-1	A	190.051	-0.000197101	-1.03709	2	0.0215994	0.1578	1	4.37087e+07	4.70168e+07	0.483723	0	100	2-(2-hydroxy-3H-indol-3-yl)acetic acid	HMDB35514			2971-31-5	133221					FDB014206						34171			OC(=O)CC1C(O)=NC2=C1C=CC=C2	InChI=1S/C10H9NO3/c12-9(13)5-7-6-3-1-2-4-8(6)11-10(7)14/h1-4,7H,5H2,(H,11,14)(H,12,13)	ILGMGHZPXRDCCS-UHFFFAOYSA-N	191.058	191.183	Solid	-1	0	1.47	0.66 g/L	3.74	0.83	69.89	51.18	18.77	2	4	2	2	Yes	detected		Organic compounds => Organoheterocyclic compounds => Indoles and derivatives => Indolyl carboxylic acids and derivatives => Indolyl carboxylic acids and derivatives => SUBSTITUENTS [Aromatic heteropolycyclic compound_|_Azacycle_|_Benzenoid_|_Carbonyl group		Feces			na na [matrix: Feces; sex: Both; age: Adult (>18 years old); ref: 25037050]	xi-2,3-Dihydro-2-oxo-1H-indole-3-acetic acid is found in brassicas. xi-2,3-Dihydro-2-oxo-1H-indole-3-acetic acid is isolated from Ribes rubrum (currant), Brassica species and Helianthus annuus (sunflower). xi-2,3-Dihydro-2-oxo-1H-indole-3-acetic acid is a	basal medium_Rotenone_8h_3_69	4.37087e+07	basal medium_Rotenone_8h_3	3
ion_485	[M-H]	none	xi-2,3-Dihydro-2-oxo-1H-indole-3-acetic acid	5-Hydroxyindoleacetic acid	Antimycin A	basal medium	8h	C10H9NO3	7.93268	190.051	HMDB0035514	-1	-1	-1	A	190.051	-0.000197101	-1.03709	2	0.0215994	0.1578	1	4.37087e+07	4.70168e+07	0.483723	0	100	2-(2-hydroxy-3H-indol-3-yl)acetic acid	HMDB35514			2971-31-5	133221					FDB014206						34171			OC(=O)CC1C(O)=NC2=C1C=CC=C2	InChI=1S/C10H9NO3/c12-9(13)5-7-6-3-1-2-4-8(6)11-10(7)14/h1-4,7H,5H2,(H,11,14)(H,12,13)	ILGMGHZPXRDCCS-UHFFFAOYSA-N	191.058	191.183	Solid	-1	0	1.47	0.66 g/L	3.74	0.83	69.89	51.18	18.77	2	4	2	2	Yes	detected		Organic compounds => Organoheterocyclic compounds => Indoles and derivatives => Indolyl carboxylic acids and derivatives => Indolyl carboxylic acids and derivatives => SUBSTITUENTS [Aromatic heteropolycyclic compound_|_Azacycle_|_Benzenoid_|_Carbonyl group		Feces			na na [matrix: Feces; sex: Both; age: Adult (>18 years old); ref: 25037050]	xi-2,3-Dihydro-2-oxo-1H-indole-3-acetic acid is found in brassicas. xi-2,3-Dihydro-2-oxo-1H-indole-3-acetic acid is isolated from Ribes rubrum (currant), Brassica species and Helianthus annuus (sunflower). xi-2,3-Dihydro-2-oxo-1H-indole-3-acetic acid is a	basal medium_Antimycin A_8h_3_72	4.37087e+07	basal medium_Antimycin A_8h_3	3
ion_485	[M-H]	none	xi-2,3-Dihydro-2-oxo-1H-indole-3-acetic acid	5-Hydroxyindoleacetic acid	Ctrl	basal medium	8h	C10H9NO3	7.63394	190.051	HMDB0035514	-1	-1	-1	A	190.051	-0.000197101	-1.03709	2	0.0215994	0.1578	1	4.37087e+07	4.70168e+07	0.483723	0	100	2-(2-hydroxy-3H-indol-3-yl)acetic acid	HMDB35514			2971-31-5	133221					FDB014206						34171			OC(=O)CC1C(O)=NC2=C1C=CC=C2	InChI=1S/C10H9NO3/c12-9(13)5-7-6-3-1-2-4-8(6)11-10(7)14/h1-4,7H,5H2,(H,11,14)(H,12,13)	ILGMGHZPXRDCCS-UHFFFAOYSA-N	191.058	191.183	Solid	-1	0	1.47	0.66 g/L	3.74	0.83	69.89	51.18	18.77	2	4	2	2	Yes	detected		Organic compounds => Organoheterocyclic compounds => Indoles and derivatives => Indolyl carboxylic acids and derivatives => Indolyl carboxylic acids and derivatives => SUBSTITUENTS [Aromatic heteropolycyclic compound_|_Azacycle_|_Benzenoid_|_Carbonyl group		Feces			na na [matrix: Feces; sex: Both; age: Adult (>18 years old); ref: 25037050]	xi-2,3-Dihydro-2-oxo-1H-indole-3-acetic acid is found in brassicas. xi-2,3-Dihydro-2-oxo-1H-indole-3-acetic acid is isolated from Ribes rubrum (currant), Brassica species and Helianthus annuus (sunflower). xi-2,3-Dihydro-2-oxo-1H-indole-3-acetic acid is a	basal medium_Ctrl_8h_6_63	4.37087e+07	basal medium_Ctrl_8h_6	6
ion_485	[M-H]	none	xi-2,3-Dihydro-2-oxo-1H-indole-3-acetic acid	5-Hydroxyindoleacetic acid	Benzbromarone	basal medium	8h	C10H9NO3	7.85882	190.051	HMDB0035514	-1	-1	-1	A	190.051	-0.000197101	-1.03709	2	0.0215994	0.1578	1	4.37087e+07	4.70168e+07	0.483723	0	100	2-(2-hydroxy-3H-indol-3-yl)acetic acid	HMDB35514			2971-31-5	133221					FDB014206						34171			OC(=O)CC1C(O)=NC2=C1C=CC=C2	InChI=1S/C10H9NO3/c12-9(13)5-7-6-3-1-2-4-8(6)11-10(7)14/h1-4,7H,5H2,(H,11,14)(H,12,13)	ILGMGHZPXRDCCS-UHFFFAOYSA-N	191.058	191.183	Solid	-1	0	1.47	0.66 g/L	3.74	0.83	69.89	51.18	18.77	2	4	2	2	Yes	detected		Organic compounds => Organoheterocyclic compounds => Indoles and derivatives => Indolyl carboxylic acids and derivatives => Indolyl carboxylic acids and derivatives => SUBSTITUENTS [Aromatic heteropolycyclic compound_|_Azacycle_|_Benzenoid_|_Carbonyl group		Feces			na na [matrix: Feces; sex: Both; age: Adult (>18 years old); ref: 25037050]	xi-2,3-Dihydro-2-oxo-1H-indole-3-acetic acid is found in brassicas. xi-2,3-Dihydro-2-oxo-1H-indole-3-acetic acid is isolated from Ribes rubrum (currant), Brassica species and Helianthus annuus (sunflower). xi-2,3-Dihydro-2-oxo-1H-indole-3-acetic acid is a	basal medium_Benzbromarone_8h_3_57	4.37087e+07	basal medium_Benzbromarone_8h_3	3
ion_485	[M-H]	none	xi-2,3-Dihydro-2-oxo-1H-indole-3-acetic acid	5-Hydroxyindoleacetic acid	Benzbromarone	basal medium	8h	C10H9NO3	7.99137	190.051	HMDB0035514	-1	-1	-1	A	190.051	-0.000197101	-1.03709	2	0.0215994	0.1578	1	4.37087e+07	4.70168e+07	0.483723	0	100	2-(2-hydroxy-3H-indol-3-yl)acetic acid	HMDB35514			2971-31-5	133221					FDB014206						34171			OC(=O)CC1C(O)=NC2=C1C=CC=C2	InChI=1S/C10H9NO3/c12-9(13)5-7-6-3-1-2-4-8(6)11-10(7)14/h1-4,7H,5H2,(H,11,14)(H,12,13)	ILGMGHZPXRDCCS-UHFFFAOYSA-N	191.058	191.183	Solid	-1	0	1.47	0.66 g/L	3.74	0.83	69.89	51.18	18.77	2	4	2	2	Yes	detected		Organic compounds => Organoheterocyclic compounds => Indoles and derivatives => Indolyl carboxylic acids and derivatives => Indolyl carboxylic acids and derivatives => SUBSTITUENTS [Aromatic heteropolycyclic compound_|_Azacycle_|_Benzenoid_|_Carbonyl group		Feces			na na [matrix: Feces; sex: Both; age: Adult (>18 years old); ref: 25037050]	xi-2,3-Dihydro-2-oxo-1H-indole-3-acetic acid is found in brassicas. xi-2,3-Dihydro-2-oxo-1H-indole-3-acetic acid is isolated from Ribes rubrum (currant), Brassica species and Helianthus annuus (sunflower). xi-2,3-Dihydro-2-oxo-1H-indole-3-acetic acid is a	basal medium_Benzbromarone_8h_2_56	4.37087e+07	basal medium_Benzbromarone_8h_2	2
ion_485	[M-H]	none	xi-2,3-Dihydro-2-oxo-1H-indole-3-acetic acid	5-Hydroxyindoleacetic acid	Rosiglitazone	basal medium	8h	C10H9NO3	7.96	190.051	HMDB0035514	-1	-1	-1	A	190.051	-0.000197101	-1.03709	2	0.0215994	0.1578	1	4.37087e+07	4.70168e+07	0.483723	0	100	2-(2-hydroxy-3H-indol-3-yl)acetic acid	HMDB35514			2971-31-5	133221					FDB014206						34171			OC(=O)CC1C(O)=NC2=C1C=CC=C2	InChI=1S/C10H9NO3/c12-9(13)5-7-6-3-1-2-4-8(6)11-10(7)14/h1-4,7H,5H2,(H,11,14)(H,12,13)	ILGMGHZPXRDCCS-UHFFFAOYSA-N	191.058	191.183	Solid	-1	0	1.47	0.66 g/L	3.74	0.83	69.89	51.18	18.77	2	4	2	2	Yes	detected		Organic compounds => Organoheterocyclic compounds => Indoles and derivatives => Indolyl carboxylic acids and derivatives => Indolyl carboxylic acids and derivatives => SUBSTITUENTS [Aromatic heteropolycyclic compound_|_Azacycle_|_Benzenoid_|_Carbonyl group		Feces			na na [matrix: Feces; sex: Both; age: Adult (>18 years old); ref: 25037050]	xi-2,3-Dihydro-2-oxo-1H-indole-3-acetic acid is found in brassicas. xi-2,3-Dihydro-2-oxo-1H-indole-3-acetic acid is isolated from Ribes rubrum (currant), Brassica species and Helianthus annuus (sunflower). xi-2,3-Dihydro-2-oxo-1H-indole-3-acetic acid is a	basal medium_Rosiglitazone_8h_2_59	4.37087e+07	basal medium_Rosiglitazone_8h_2	2
ion_485	[M-H]	none	xi-2,3-Dihydro-2-oxo-1H-indole-3-acetic acid	5-Hydroxyindoleacetic acid	Troglitazone	basal medium	8h	C10H9NO3	7.9854	190.051	HMDB0035514	-1	-1	-1	A	190.051	-0.000197101	-1.03709	2	0.0215994	0.1578	1	4.37087e+07	4.70168e+07	0.483723	0	100	2-(2-hydroxy-3H-indol-3-yl)acetic acid	HMDB35514			2971-31-5	133221					FDB014206						34171			OC(=O)CC1C(O)=NC2=C1C=CC=C2	InChI=1S/C10H9NO3/c12-9(13)5-7-6-3-1-2-4-8(6)11-10(7)14/h1-4,7H,5H2,(H,11,14)(H,12,13)	ILGMGHZPXRDCCS-UHFFFAOYSA-N	191.058	191.183	Solid	-1	0	1.47	0.66 g/L	3.74	0.83	69.89	51.18	18.77	2	4	2	2	Yes	detected		Organic compounds => Organoheterocyclic compounds => Indoles and derivatives => Indolyl carboxylic acids and derivatives => Indolyl carboxylic acids and derivatives => SUBSTITUENTS [Aromatic heteropolycyclic compound_|_Azacycle_|_Benzenoid_|_Carbonyl group		Feces			na na [matrix: Feces; sex: Both; age: Adult (>18 years old); ref: 25037050]	xi-2,3-Dihydro-2-oxo-1H-indole-3-acetic acid is found in brassicas. xi-2,3-Dihydro-2-oxo-1H-indole-3-acetic acid is isolated from Ribes rubrum (currant), Brassica species and Helianthus annuus (sunflower). xi-2,3-Dihydro-2-oxo-1H-indole-3-acetic acid is a	basal medium_Troglitazone_8h_1_52	4.37087e+07	basal medium_Troglitazone_8h_1	1
ion_485	[M-H]	none	5-Phenyl-1,3-oxazinane-2,4-dione	5-Hydroxyindoleacetic acid	Troglitazone	basal medium	8h	C10H9NO3	7.93952	190.051	HMDB0060400	-1	-1	-1	A	190.051	-0.000197101	-1.03709	2	0.0215994	0.1578	1	4.37087e+07	4.70168e+07	0.483723	0	100	4-hydroxy-5-phenyl-5,6-dihydro-2H-1,3-oxazin-2-one	HMDB60400	cpd:C16596	0		80594											59500			OC1=NC(=O)OCC1C1=CC=CC=C1	InChI=1S/C10H9NO3/c12-9-8(6-14-10(13)11-9)7-4-2-1-3-5-7/h1-5,8H,6H2,(H,11,12,13)	YPIQXPKZXKWWSZ-UHFFFAOYSA-N	191.058	191.183		-1	0	1.56	0.54 g/L	6.25	-5.2	58.89	48.79	18.33	1	3	1	2	Yes	expected	Felbamate Metabolism Pathway (na_SMP00633)	Organic compounds => Benzenoids => Benzene and substituted derivatives => => Benzene and substituted derivatives => SUBSTITUENTS [1,3-oxazinane_|_Aromatic heteromonocyclic compound_|_Azacycle_|_Carbamic acid ester_|_Carbonic acid derivative_|_Carbonyl gro		Blood_|_Urine	Kidney_|_Liver	HMDBP00511_|_HMDBP00780_|_HMDBP00782_|_HMDBP00783_|_HMDBP00784_|_HMDBP00785_|_HMDBP00786	na na [matrix: Blood; sex: na; age: na; ref: ]_|_na na [matrix: Urine; sex: na; age: na; ref: ]	5-Phenyl-1,3-oxazinane-2,4-dione is a metabolite of felbamate. Felbamate (marketed under the brand name Felbatol by MedPointe) is an anti-epileptic drug used in the treatment of epilepsy. It is used to treat partial seizures (with and without generalizatio	basal medium_Troglitazone_8h_3_54	4.37087e+07	basal medium_Troglitazone_8h_3	3
ion_485	[M-H]	none	5-Phenyl-1,3-oxazinane-2,4-dione	5-Hydroxyindoleacetic acid	Ctrl	basal medium	8h	C10H9NO3	7.63937	190.051	HMDB0060400	-1	-1	-1	A	190.051	-0.000197101	-1.03709	2	0.0215994	0.1578	1	4.37087e+07	4.70168e+07	0.483723	0	100	4-hydroxy-5-phenyl-5,6-dihydro-2H-1,3-oxazin-2-one	HMDB60400	cpd:C16596	0		80594											59500			OC1=NC(=O)OCC1C1=CC=CC=C1	InChI=1S/C10H9NO3/c12-9-8(6-14-10(13)11-9)7-4-2-1-3-5-7/h1-5,8H,6H2,(H,11,12,13)	YPIQXPKZXKWWSZ-UHFFFAOYSA-N	191.058	191.183		-1	0	1.56	0.54 g/L	6.25	-5.2	58.89	48.79	18.33	1	3	1	2	Yes	expected	Felbamate Metabolism Pathway (na_SMP00633)	Organic compounds => Benzenoids => Benzene and substituted derivatives => => Benzene and substituted derivatives => SUBSTITUENTS [1,3-oxazinane_|_Aromatic heteromonocyclic compound_|_Azacycle_|_Carbamic acid ester_|_Carbonic acid derivative_|_Carbonyl gro		Blood_|_Urine	Kidney_|_Liver	HMDBP00511_|_HMDBP00780_|_HMDBP00782_|_HMDBP00783_|_HMDBP00784_|_HMDBP00785_|_HMDBP00786	na na [matrix: Blood; sex: na; age: na; ref: ]_|_na na [matrix: Urine; sex: na; age: na; ref: ]	5-Phenyl-1,3-oxazinane-2,4-dione is a metabolite of felbamate. Felbamate (marketed under the brand name Felbatol by MedPointe) is an anti-epileptic drug used in the treatment of epilepsy. It is used to treat partial seizures (with and without generalizatio	basal medium_Ctrl_8h_5_62	4.37087e+07	basal medium_Ctrl_8h_5	5
ion_485	[M-H]	none	5-Phenyl-1,3-oxazinane-2,4-dione	5-Hydroxyindoleacetic acid	Rotenone	basal medium	8h	C10H9NO3	7.60321	190.051	HMDB0060400	-1	-1	-1	A	190.051	-0.000197101	-1.03709	2	0.0215994	0.1578	1	4.37087e+07	4.70168e+07	0.483723	0	100	4-hydroxy-5-phenyl-5,6-dihydro-2H-1,3-oxazin-2-one	HMDB60400	cpd:C16596	0		80594											59500			OC1=NC(=O)OCC1C1=CC=CC=C1	InChI=1S/C10H9NO3/c12-9-8(6-14-10(13)11-9)7-4-2-1-3-5-7/h1-5,8H,6H2,(H,11,12,13)	YPIQXPKZXKWWSZ-UHFFFAOYSA-N	191.058	191.183		-1	0	1.56	0.54 g/L	6.25	-5.2	58.89	48.79	18.33	1	3	1	2	Yes	expected	Felbamate Metabolism Pathway (na_SMP00633)	Organic compounds => Benzenoids => Benzene and substituted derivatives => => Benzene and substituted derivatives => SUBSTITUENTS [1,3-oxazinane_|_Aromatic heteromonocyclic compound_|_Azacycle_|_Carbamic acid ester_|_Carbonic acid derivative_|_Carbonyl gro		Blood_|_Urine	Kidney_|_Liver	HMDBP00511_|_HMDBP00780_|_HMDBP00782_|_HMDBP00783_|_HMDBP00784_|_HMDBP00785_|_HMDBP00786	na na [matrix: Blood; sex: na; age: na; ref: ]_|_na na [matrix: Urine; sex: na; age: na; ref: ]	5-Phenyl-1,3-oxazinane-2,4-dione is a metabolite of felbamate. Felbamate (marketed under the brand name Felbatol by MedPointe) is an anti-epileptic drug used in the treatment of epilepsy. It is used to treat partial seizures (with and without generalizatio	basal medium_Rotenone_8h_2_68	4.37087e+07	basal medium_Rotenone_8h_2	2
ion_485	[M-H]	none	5-Phenyl-1,3-oxazinane-2,4-dione	5-Hydroxyindoleacetic acid	Ctrl	basal medium	8h	C10H9NO3	7.75317	190.051	HMDB0060400	-1	-1	-1	A	190.051	-0.000197101	-1.03709	2	0.0215994	0.1578	1	4.37087e+07	4.70168e+07	0.483723	0	100	4-hydroxy-5-phenyl-5,6-dihydro-2H-1,3-oxazin-2-one	HMDB60400	cpd:C16596	0		80594											59500			OC1=NC(=O)OCC1C1=CC=CC=C1	InChI=1S/C10H9NO3/c12-9-8(6-14-10(13)11-9)7-4-2-1-3-5-7/h1-5,8H,6H2,(H,11,12,13)	YPIQXPKZXKWWSZ-UHFFFAOYSA-N	191.058	191.183		-1	0	1.56	0.54 g/L	6.25	-5.2	58.89	48.79	18.33	1	3	1	2	Yes	expected	Felbamate Metabolism Pathway (na_SMP00633)	Organic compounds => Benzenoids => Benzene and substituted derivatives => => Benzene and substituted derivatives => SUBSTITUENTS [1,3-oxazinane_|_Aromatic heteromonocyclic compound_|_Azacycle_|_Carbamic acid ester_|_Carbonic acid derivative_|_Carbonyl gro		Blood_|_Urine	Kidney_|_Liver	HMDBP00511_|_HMDBP00780_|_HMDBP00782_|_HMDBP00783_|_HMDBP00784_|_HMDBP00785_|_HMDBP00786	na na [matrix: Blood; sex: na; age: na; ref: ]_|_na na [matrix: Urine; sex: na; age: na; ref: ]	5-Phenyl-1,3-oxazinane-2,4-dione is a metabolite of felbamate. Felbamate (marketed under the brand name Felbatol by MedPointe) is an anti-epileptic drug used in the treatment of epilepsy. It is used to treat partial seizures (with and without generalizatio	basal medium_Ctrl_8h_3_51	4.37087e+07	basal medium_Ctrl_8h_3	3
ion_485	[M-H]	none	5-Phenyl-1,3-oxazinane-2,4-dione	5-Hydroxyindoleacetic acid	Ctrl	basal medium	8h	C10H9NO3	7.80717	190.051	HMDB0060400	-1	-1	-1	A	190.051	-0.000197101	-1.03709	2	0.0215994	0.1578	1	4.37087e+07	4.70168e+07	0.483723	0	100	4-hydroxy-5-phenyl-5,6-dihydro-2H-1,3-oxazin-2-one	HMDB60400	cpd:C16596	0		80594											59500			OC1=NC(=O)OCC1C1=CC=CC=C1	InChI=1S/C10H9NO3/c12-9-8(6-14-10(13)11-9)7-4-2-1-3-5-7/h1-5,8H,6H2,(H,11,12,13)	YPIQXPKZXKWWSZ-UHFFFAOYSA-N	191.058	191.183		-1	0	1.56	0.54 g/L	6.25	-5.2	58.89	48.79	18.33	1	3	1	2	Yes	expected	Felbamate Metabolism Pathway (na_SMP00633)	Organic compounds => Benzenoids => Benzene and substituted derivatives => => Benzene and substituted derivatives => SUBSTITUENTS [1,3-oxazinane_|_Aromatic heteromonocyclic compound_|_Azacycle_|_Carbamic acid ester_|_Carbonic acid derivative_|_Carbonyl gro		Blood_|_Urine	Kidney_|_Liver	HMDBP00511_|_HMDBP00780_|_HMDBP00782_|_HMDBP00783_|_HMDBP00784_|_HMDBP00785_|_HMDBP00786	na na [matrix: Blood; sex: na; age: na; ref: ]_|_na na [matrix: Urine; sex: na; age: na; ref: ]	5-Phenyl-1,3-oxazinane-2,4-dione is a metabolite of felbamate. Felbamate (marketed under the brand name Felbatol by MedPointe) is an anti-epileptic drug used in the treatment of epilepsy. It is used to treat partial seizures (with and without generalizatio	basal medium_Ctrl_8h_1_49	4.37087e+07	basal medium_Ctrl_8h_1	1
ion_485	[M-H]	none	5-Phenyl-1,3-oxazinane-2,4-dione	5-Hydroxyindoleacetic acid	Benzbromarone	basal medium	8h	C10H9NO3	7.84373	190.051	HMDB0060400	-1	-1	-1	A	190.051	-0.000197101	-1.03709	2	0.0215994	0.1578	1	4.37087e+07	4.70168e+07	0.483723	0	100	4-hydroxy-5-phenyl-5,6-dihydro-2H-1,3-oxazin-2-one	HMDB60400	cpd:C16596	0		80594											59500			OC1=NC(=O)OCC1C1=CC=CC=C1	InChI=1S/C10H9NO3/c12-9-8(6-14-10(13)11-9)7-4-2-1-3-5-7/h1-5,8H,6H2,(H,11,12,13)	YPIQXPKZXKWWSZ-UHFFFAOYSA-N	191.058	191.183		-1	0	1.56	0.54 g/L	6.25	-5.2	58.89	48.79	18.33	1	3	1	2	Yes	expected	Felbamate Metabolism Pathway (na_SMP00633)	Organic compounds => Benzenoids => Benzene and substituted derivatives => => Benzene and substituted derivatives => SUBSTITUENTS [1,3-oxazinane_|_Aromatic heteromonocyclic compound_|_Azacycle_|_Carbamic acid ester_|_Carbonic acid derivative_|_Carbonyl gro		Blood_|_Urine	Kidney_|_Liver	HMDBP00511_|_HMDBP00780_|_HMDBP00782_|_HMDBP00783_|_HMDBP00784_|_HMDBP00785_|_HMDBP00786	na na [matrix: Blood; sex: na; age: na; ref: ]_|_na na [matrix: Urine; sex: na; age: na; ref: ]	5-Phenyl-1,3-oxazinane-2,4-dione is a metabolite of felbamate. Felbamate (marketed under the brand name Felbatol by MedPointe) is an anti-epileptic drug used in the treatment of epilepsy. It is used to treat partial seizures (with and without generalizatio	basal medium_Benzbromarone_8h_1_55	4.37087e+07	basal medium_Benzbromarone_8h_1	1
ion_485	[M-H]	none	5-Phenyl-1,3-oxazinane-2,4-dione	5-Hydroxyindoleacetic acid	Amiodarone	basal medium	8h	C10H9NO3	7.5519	190.051	HMDB0060400	-1	-1	-1	A	190.051	-0.000197101	-1.03709	2	0.0215994	0.1578	1	4.37087e+07	4.70168e+07	0.483723	0	100	4-hydroxy-5-phenyl-5,6-dihydro-2H-1,3-oxazin-2-one	HMDB60400	cpd:C16596	0		80594											59500			OC1=NC(=O)OCC1C1=CC=CC=C1	InChI=1S/C10H9NO3/c12-9-8(6-14-10(13)11-9)7-4-2-1-3-5-7/h1-5,8H,6H2,(H,11,12,13)	YPIQXPKZXKWWSZ-UHFFFAOYSA-N	191.058	191.183		-1	0	1.56	0.54 g/L	6.25	-5.2	58.89	48.79	18.33	1	3	1	2	Yes	expected	Felbamate Metabolism Pathway (na_SMP00633)	Organic compounds => Benzenoids => Benzene and substituted derivatives => => Benzene and substituted derivatives => SUBSTITUENTS [1,3-oxazinane_|_Aromatic heteromonocyclic compound_|_Azacycle_|_Carbamic acid ester_|_Carbonic acid derivative_|_Carbonyl gro		Blood_|_Urine	Kidney_|_Liver	HMDBP00511_|_HMDBP00780_|_HMDBP00782_|_HMDBP00783_|_HMDBP00784_|_HMDBP00785_|_HMDBP00786	na na [matrix: Blood; sex: na; age: na; ref: ]_|_na na [matrix: Urine; sex: na; age: na; ref: ]	5-Phenyl-1,3-oxazinane-2,4-dione is a metabolite of felbamate. Felbamate (marketed under the brand name Felbatol by MedPointe) is an anti-epileptic drug used in the treatment of epilepsy. It is used to treat partial seizures (with and without generalizatio	basal medium_Amiodarone_8h_2_65	4.37087e+07	basal medium_Amiodarone_8h_2	2
ion_485	[M-H]	none	5-Phenyl-1,3-oxazinane-2,4-dione	5-Hydroxyindoleacetic acid	Antimycin A	basal medium	8h	C10H9NO3	7.95025	190.051	HMDB0060400	-1	-1	-1	A	190.051	-0.000197101	-1.03709	2	0.0215994	0.1578	1	4.37087e+07	4.70168e+07	0.483723	0	100	4-hydroxy-5-phenyl-5,6-dihydro-2H-1,3-oxazin-2-one	HMDB60400	cpd:C16596	0		80594											59500			OC1=NC(=O)OCC1C1=CC=CC=C1	InChI=1S/C10H9NO3/c12-9-8(6-14-10(13)11-9)7-4-2-1-3-5-7/h1-5,8H,6H2,(H,11,12,13)	YPIQXPKZXKWWSZ-UHFFFAOYSA-N	191.058	191.183		-1	0	1.56	0.54 g/L	6.25	-5.2	58.89	48.79	18.33	1	3	1	2	Yes	expected	Felbamate Metabolism Pathway (na_SMP00633)	Organic compounds => Benzenoids => Benzene and substituted derivatives => => Benzene and substituted derivatives => SUBSTITUENTS [1,3-oxazinane_|_Aromatic heteromonocyclic compound_|_Azacycle_|_Carbamic acid ester_|_Carbonic acid derivative_|_Carbonyl gro		Blood_|_Urine	Kidney_|_Liver	HMDBP00511_|_HMDBP00780_|_HMDBP00782_|_HMDBP00783_|_HMDBP00784_|_HMDBP00785_|_HMDBP00786	na na [matrix: Blood; sex: na; age: na; ref: ]_|_na na [matrix: Urine; sex: na; age: na; ref: ]	5-Phenyl-1,3-oxazinane-2,4-dione is a metabolite of felbamate. Felbamate (marketed under the brand name Felbatol by MedPointe) is an anti-epileptic drug used in the treatment of epilepsy. It is used to treat partial seizures (with and without generalizatio	basal medium_Antimycin A_8h_2_71	4.37087e+07	basal medium_Antimycin A_8h_2	2
ion_485	[M-H]	none	5-Phenyl-1,3-oxazinane-2,4-dione	5-Hydroxyindoleacetic acid	Rosiglitazone	basal medium	8h	C10H9NO3	7.99102	190.051	HMDB0060400	-1	-1	-1	A	190.051	-0.000197101	-1.03709	2	0.0215994	0.1578	1	4.37087e+07	4.70168e+07	0.483723	0	100	4-hydroxy-5-phenyl-5,6-dihydro-2H-1,3-oxazin-2-one	HMDB60400	cpd:C16596	0		80594											59500			OC1=NC(=O)OCC1C1=CC=CC=C1	InChI=1S/C10H9NO3/c12-9-8(6-14-10(13)11-9)7-4-2-1-3-5-7/h1-5,8H,6H2,(H,11,12,13)	YPIQXPKZXKWWSZ-UHFFFAOYSA-N	191.058	191.183		-1	0	1.56	0.54 g/L	6.25	-5.2	58.89	48.79	18.33	1	3	1	2	Yes	expected	Felbamate Metabolism Pathway (na_SMP00633)	Organic compounds => Benzenoids => Benzene and substituted derivatives => => Benzene and substituted derivatives => SUBSTITUENTS [1,3-oxazinane_|_Aromatic heteromonocyclic compound_|_Azacycle_|_Carbamic acid ester_|_Carbonic acid derivative_|_Carbonyl gro		Blood_|_Urine	Kidney_|_Liver	HMDBP00511_|_HMDBP00780_|_HMDBP00782_|_HMDBP00783_|_HMDBP00784_|_HMDBP00785_|_HMDBP00786	na na [matrix: Blood; sex: na; age: na; ref: ]_|_na na [matrix: Urine; sex: na; age: na; ref: ]	5-Phenyl-1,3-oxazinane-2,4-dione is a metabolite of felbamate. Felbamate (marketed under the brand name Felbatol by MedPointe) is an anti-epileptic drug used in the treatment of epilepsy. It is used to treat partial seizures (with and without generalizatio	basal medium_Rosiglitazone_8h_3_60	4.37087e+07	basal medium_Rosiglitazone_8h_3	3
ion_485	[M-H]	none	5-Phenyl-1,3-oxazinane-2,4-dione	5-Hydroxyindoleacetic acid	Ctrl	basal medium	8h	C10H9NO3	7.79557	190.051	HMDB0060400	-1	-1	-1	A	190.051	-0.000197101	-1.03709	2	0.0215994	0.1578	1	4.37087e+07	4.70168e+07	0.483723	0	100	4-hydroxy-5-phenyl-5,6-dihydro-2H-1,3-oxazin-2-one	HMDB60400	cpd:C16596	0		80594											59500			OC1=NC(=O)OCC1C1=CC=CC=C1	InChI=1S/C10H9NO3/c12-9-8(6-14-10(13)11-9)7-4-2-1-3-5-7/h1-5,8H,6H2,(H,11,12,13)	YPIQXPKZXKWWSZ-UHFFFAOYSA-N	191.058	191.183		-1	0	1.56	0.54 g/L	6.25	-5.2	58.89	48.79	18.33	1	3	1	2	Yes	expected	Felbamate Metabolism Pathway (na_SMP00633)	Organic compounds => Benzenoids => Benzene and substituted derivatives => => Benzene and substituted derivatives => SUBSTITUENTS [1,3-oxazinane_|_Aromatic heteromonocyclic compound_|_Azacycle_|_Carbamic acid ester_|_Carbonic acid derivative_|_Carbonyl gro		Blood_|_Urine	Kidney_|_Liver	HMDBP00511_|_HMDBP00780_|_HMDBP00782_|_HMDBP00783_|_HMDBP00784_|_HMDBP00785_|_HMDBP00786	na na [matrix: Blood; sex: na; age: na; ref: ]_|_na na [matrix: Urine; sex: na; age: na; ref: ]	5-Phenyl-1,3-oxazinane-2,4-dione is a metabolite of felbamate. Felbamate (marketed under the brand name Felbatol by MedPointe) is an anti-epileptic drug used in the treatment of epilepsy. It is used to treat partial seizures (with and without generalizatio	basal medium_Ctrl_8h_2_50	4.37087e+07	basal medium_Ctrl_8h_2	2
ion_485	[M-H]	none	5-Phenyl-1,3-oxazinane-2,4-dione	5-Hydroxyindoleacetic acid	Rosiglitazone	basal medium	8h	C10H9NO3	7.74564	190.051	HMDB0060400	-1	-1	-1	A	190.051	-0.000197101	-1.03709	2	0.0215994	0.1578	1	4.37087e+07	4.70168e+07	0.483723	0	100	4-hydroxy-5-phenyl-5,6-dihydro-2H-1,3-oxazin-2-one	HMDB60400	cpd:C16596	0		80594											59500			OC1=NC(=O)OCC1C1=CC=CC=C1	InChI=1S/C10H9NO3/c12-9-8(6-14-10(13)11-9)7-4-2-1-3-5-7/h1-5,8H,6H2,(H,11,12,13)	YPIQXPKZXKWWSZ-UHFFFAOYSA-N	191.058	191.183		-1	0	1.56	0.54 g/L	6.25	-5.2	58.89	48.79	18.33	1	3	1	2	Yes	expected	Felbamate Metabolism Pathway (na_SMP00633)	Organic compounds => Benzenoids => Benzene and substituted derivatives => => Benzene and substituted derivatives => SUBSTITUENTS [1,3-oxazinane_|_Aromatic heteromonocyclic compound_|_Azacycle_|_Carbamic acid ester_|_Carbonic acid derivative_|_Carbonyl gro		Blood_|_Urine	Kidney_|_Liver	HMDBP00511_|_HMDBP00780_|_HMDBP00782_|_HMDBP00783_|_HMDBP00784_|_HMDBP00785_|_HMDBP00786	na na [matrix: Blood; sex: na; age: na; ref: ]_|_na na [matrix: Urine; sex: na; age: na; ref: ]	5-Phenyl-1,3-oxazinane-2,4-dione is a metabolite of felbamate. Felbamate (marketed under the brand name Felbatol by MedPointe) is an anti-epileptic drug used in the treatment of epilepsy. It is used to treat partial seizures (with and without generalizatio	basal medium_Rosiglitazone_8h_1_58	4.37087e+07	basal medium_Rosiglitazone_8h_1	1
ion_485	[M-H]	none	5-Phenyl-1,3-oxazinane-2,4-dione	5-Hydroxyindoleacetic acid	Troglitazone	basal medium	8h	C10H9NO3	8.04704	190.051	HMDB0060400	-1	-1	-1	A	190.051	-0.000197101	-1.03709	2	0.0215994	0.1578	1	4.37087e+07	4.70168e+07	0.483723	0	100	4-hydroxy-5-phenyl-5,6-dihydro-2H-1,3-oxazin-2-one	HMDB60400	cpd:C16596	0		80594											59500			OC1=NC(=O)OCC1C1=CC=CC=C1	InChI=1S/C10H9NO3/c12-9-8(6-14-10(13)11-9)7-4-2-1-3-5-7/h1-5,8H,6H2,(H,11,12,13)	YPIQXPKZXKWWSZ-UHFFFAOYSA-N	191.058	191.183		-1	0	1.56	0.54 g/L	6.25	-5.2	58.89	48.79	18.33	1	3	1	2	Yes	expected	Felbamate Metabolism Pathway (na_SMP00633)	Organic compounds => Benzenoids => Benzene and substituted derivatives => => Benzene and substituted derivatives => SUBSTITUENTS [1,3-oxazinane_|_Aromatic heteromonocyclic compound_|_Azacycle_|_Carbamic acid ester_|_Carbonic acid derivative_|_Carbonyl gro		Blood_|_Urine	Kidney_|_Liver	HMDBP00511_|_HMDBP00780_|_HMDBP00782_|_HMDBP00783_|_HMDBP00784_|_HMDBP00785_|_HMDBP00786	na na [matrix: Blood; sex: na; age: na; ref: ]_|_na na [matrix: Urine; sex: na; age: na; ref: ]	5-Phenyl-1,3-oxazinane-2,4-dione is a metabolite of felbamate. Felbamate (marketed under the brand name Felbatol by MedPointe) is an anti-epileptic drug used in the treatment of epilepsy. It is used to treat partial seizures (with and without generalizatio	basal medium_Troglitazone_8h_2_53	4.37087e+07	basal medium_Troglitazone_8h_2	2
ion_485	[M-H]	none	5-Phenyl-1,3-oxazinane-2,4-dione	5-Hydroxyindoleacetic acid	Ctrl	basal medium	8h	C10H9NO3	7.61459	190.051	HMDB0060400	-1	-1	-1	A	190.051	-0.000197101	-1.03709	2	0.0215994	0.1578	1	4.37087e+07	4.70168e+07	0.483723	0	100	4-hydroxy-5-phenyl-5,6-dihydro-2H-1,3-oxazin-2-one	HMDB60400	cpd:C16596	0		80594											59500			OC1=NC(=O)OCC1C1=CC=CC=C1	InChI=1S/C10H9NO3/c12-9-8(6-14-10(13)11-9)7-4-2-1-3-5-7/h1-5,8H,6H2,(H,11,12,13)	YPIQXPKZXKWWSZ-UHFFFAOYSA-N	191.058	191.183		-1	0	1.56	0.54 g/L	6.25	-5.2	58.89	48.79	18.33	1	3	1	2	Yes	expected	Felbamate Metabolism Pathway (na_SMP00633)	Organic compounds => Benzenoids => Benzene and substituted derivatives => => Benzene and substituted derivatives => SUBSTITUENTS [1,3-oxazinane_|_Aromatic heteromonocyclic compound_|_Azacycle_|_Carbamic acid ester_|_Carbonic acid derivative_|_Carbonyl gro		Blood_|_Urine	Kidney_|_Liver	HMDBP00511_|_HMDBP00780_|_HMDBP00782_|_HMDBP00783_|_HMDBP00784_|_HMDBP00785_|_HMDBP00786	na na [matrix: Blood; sex: na; age: na; ref: ]_|_na na [matrix: Urine; sex: na; age: na; ref: ]	5-Phenyl-1,3-oxazinane-2,4-dione is a metabolite of felbamate. Felbamate (marketed under the brand name Felbatol by MedPointe) is an anti-epileptic drug used in the treatment of epilepsy. It is used to treat partial seizures (with and without generalizatio	basal medium_Ctrl_8h_4_61	4.37087e+07	basal medium_Ctrl_8h_4	4
ion_485	[M-H]	none	5-Phenyl-1,3-oxazinane-2,4-dione	5-Hydroxyindoleacetic acid	Antimycin A	basal medium	8h	C10H9NO3	7.88565	190.051	HMDB0060400	-1	-1	-1	A	190.051	-0.000197101	-1.03709	2	0.0215994	0.1578	1	4.37087e+07	4.70168e+07	0.483723	0	100	4-hydroxy-5-phenyl-5,6-dihydro-2H-1,3-oxazin-2-one	HMDB60400	cpd:C16596	0		80594											59500			OC1=NC(=O)OCC1C1=CC=CC=C1	InChI=1S/C10H9NO3/c12-9-8(6-14-10(13)11-9)7-4-2-1-3-5-7/h1-5,8H,6H2,(H,11,12,13)	YPIQXPKZXKWWSZ-UHFFFAOYSA-N	191.058	191.183		-1	0	1.56	0.54 g/L	6.25	-5.2	58.89	48.79	18.33	1	3	1	2	Yes	expected	Felbamate Metabolism Pathway (na_SMP00633)	Organic compounds => Benzenoids => Benzene and substituted derivatives => => Benzene and substituted derivatives => SUBSTITUENTS [1,3-oxazinane_|_Aromatic heteromonocyclic compound_|_Azacycle_|_Carbamic acid ester_|_Carbonic acid derivative_|_Carbonyl gro		Blood_|_Urine	Kidney_|_Liver	HMDBP00511_|_HMDBP00780_|_HMDBP00782_|_HMDBP00783_|_HMDBP00784_|_HMDBP00785_|_HMDBP00786	na na [matrix: Blood; sex: na; age: na; ref: ]_|_na na [matrix: Urine; sex: na; age: na; ref: ]	5-Phenyl-1,3-oxazinane-2,4-dione is a metabolite of felbamate. Felbamate (marketed under the brand name Felbatol by MedPointe) is an anti-epileptic drug used in the treatment of epilepsy. It is used to treat partial seizures (with and without generalizatio	basal medium_Antimycin A_8h_1_70	4.37087e+07	basal medium_Antimycin A_8h_1	1
ion_485	[M-H]	none	5-Phenyl-1,3-oxazinane-2,4-dione	5-Hydroxyindoleacetic acid	Rotenone	basal medium	8h	C10H9NO3	7.45047	190.051	HMDB0060400	-1	-1	-1	A	190.051	-0.000197101	-1.03709	2	0.0215994	0.1578	1	4.37087e+07	4.70168e+07	0.483723	0	100	4-hydroxy-5-phenyl-5,6-dihydro-2H-1,3-oxazin-2-one	HMDB60400	cpd:C16596	0		80594											59500			OC1=NC(=O)OCC1C1=CC=CC=C1	InChI=1S/C10H9NO3/c12-9-8(6-14-10(13)11-9)7-4-2-1-3-5-7/h1-5,8H,6H2,(H,11,12,13)	YPIQXPKZXKWWSZ-UHFFFAOYSA-N	191.058	191.183		-1	0	1.56	0.54 g/L	6.25	-5.2	58.89	48.79	18.33	1	3	1	2	Yes	expected	Felbamate Metabolism Pathway (na_SMP00633)	Organic compounds => Benzenoids => Benzene and substituted derivatives => => Benzene and substituted derivatives => SUBSTITUENTS [1,3-oxazinane_|_Aromatic heteromonocyclic compound_|_Azacycle_|_Carbamic acid ester_|_Carbonic acid derivative_|_Carbonyl gro		Blood_|_Urine	Kidney_|_Liver	HMDBP00511_|_HMDBP00780_|_HMDBP00782_|_HMDBP00783_|_HMDBP00784_|_HMDBP00785_|_HMDBP00786	na na [matrix: Blood; sex: na; age: na; ref: ]_|_na na [matrix: Urine; sex: na; age: na; ref: ]	5-Phenyl-1,3-oxazinane-2,4-dione is a metabolite of felbamate. Felbamate (marketed under the brand name Felbatol by MedPointe) is an anti-epileptic drug used in the treatment of epilepsy. It is used to treat partial seizures (with and without generalizatio	basal medium_Rotenone_8h_1_67	4.37087e+07	basal medium_Rotenone_8h_1	1
ion_485	[M-H]	none	5-Phenyl-1,3-oxazinane-2,4-dione	5-Hydroxyindoleacetic acid	Amiodarone	basal medium	8h	C10H9NO3	7.6172	190.051	HMDB0060400	-1	-1	-1	A	190.051	-0.000197101	-1.03709	2	0.0215994	0.1578	1	4.37087e+07	4.70168e+07	0.483723	0	100	4-hydroxy-5-phenyl-5,6-dihydro-2H-1,3-oxazin-2-one	HMDB60400	cpd:C16596	0		80594											59500			OC1=NC(=O)OCC1C1=CC=CC=C1	InChI=1S/C10H9NO3/c12-9-8(6-14-10(13)11-9)7-4-2-1-3-5-7/h1-5,8H,6H2,(H,11,12,13)	YPIQXPKZXKWWSZ-UHFFFAOYSA-N	191.058	191.183		-1	0	1.56	0.54 g/L	6.25	-5.2	58.89	48.79	18.33	1	3	1	2	Yes	expected	Felbamate Metabolism Pathway (na_SMP00633)	Organic compounds => Benzenoids => Benzene and substituted derivatives => => Benzene and substituted derivatives => SUBSTITUENTS [1,3-oxazinane_|_Aromatic heteromonocyclic compound_|_Azacycle_|_Carbamic acid ester_|_Carbonic acid derivative_|_Carbonyl gro		Blood_|_Urine	Kidney_|_Liver	HMDBP00511_|_HMDBP00780_|_HMDBP00782_|_HMDBP00783_|_HMDBP00784_|_HMDBP00785_|_HMDBP00786	na na [matrix: Blood; sex: na; age: na; ref: ]_|_na na [matrix: Urine; sex: na; age: na; ref: ]	5-Phenyl-1,3-oxazinane-2,4-dione is a metabolite of felbamate. Felbamate (marketed under the brand name Felbatol by MedPointe) is an anti-epileptic drug used in the treatment of epilepsy. It is used to treat partial seizures (with and without generalizatio	basal medium_Amiodarone_8h_3_66	4.37087e+07	basal medium_Amiodarone_8h_3	3
ion_485	[M-H]	none	5-Phenyl-1,3-oxazinane-2,4-dione	5-Hydroxyindoleacetic acid	Amiodarone	basal medium	8h	C10H9NO3	7.59842	190.051	HMDB0060400	-1	-1	-1	A	190.051	-0.000197101	-1.03709	2	0.0215994	0.1578	1	4.37087e+07	4.70168e+07	0.483723	0	100	4-hydroxy-5-phenyl-5,6-dihydro-2H-1,3-oxazin-2-one	HMDB60400	cpd:C16596	0		80594											59500			OC1=NC(=O)OCC1C1=CC=CC=C1	InChI=1S/C10H9NO3/c12-9-8(6-14-10(13)11-9)7-4-2-1-3-5-7/h1-5,8H,6H2,(H,11,12,13)	YPIQXPKZXKWWSZ-UHFFFAOYSA-N	191.058	191.183		-1	0	1.56	0.54 g/L	6.25	-5.2	58.89	48.79	18.33	1	3	1	2	Yes	expected	Felbamate Metabolism Pathway (na_SMP00633)	Organic compounds => Benzenoids => Benzene and substituted derivatives => => Benzene and substituted derivatives => SUBSTITUENTS [1,3-oxazinane_|_Aromatic heteromonocyclic compound_|_Azacycle_|_Carbamic acid ester_|_Carbonic acid derivative_|_Carbonyl gro		Blood_|_Urine	Kidney_|_Liver	HMDBP00511_|_HMDBP00780_|_HMDBP00782_|_HMDBP00783_|_HMDBP00784_|_HMDBP00785_|_HMDBP00786	na na [matrix: Blood; sex: na; age: na; ref: ]_|_na na [matrix: Urine; sex: na; age: na; ref: ]	5-Phenyl-1,3-oxazinane-2,4-dione is a metabolite of felbamate. Felbamate (marketed under the brand name Felbatol by MedPointe) is an anti-epileptic drug used in the treatment of epilepsy. It is used to treat partial seizures (with and without generalizatio	basal medium_Amiodarone_8h_1_64	4.37087e+07	basal medium_Amiodarone_8h_1	1
ion_485	[M-H]	none	5-Phenyl-1,3-oxazinane-2,4-dione	5-Hydroxyindoleacetic acid	Rotenone	basal medium	8h	C10H9NO3	7.43294	190.051	HMDB0060400	-1	-1	-1	A	190.051	-0.000197101	-1.03709	2	0.0215994	0.1578	1	4.37087e+07	4.70168e+07	0.483723	0	100	4-hydroxy-5-phenyl-5,6-dihydro-2H-1,3-oxazin-2-one	HMDB60400	cpd:C16596	0		80594											59500			OC1=NC(=O)OCC1C1=CC=CC=C1	InChI=1S/C10H9NO3/c12-9-8(6-14-10(13)11-9)7-4-2-1-3-5-7/h1-5,8H,6H2,(H,11,12,13)	YPIQXPKZXKWWSZ-UHFFFAOYSA-N	191.058	191.183		-1	0	1.56	0.54 g/L	6.25	-5.2	58.89	48.79	18.33	1	3	1	2	Yes	expected	Felbamate Metabolism Pathway (na_SMP00633)	Organic compounds => Benzenoids => Benzene and substituted derivatives => => Benzene and substituted derivatives => SUBSTITUENTS [1,3-oxazinane_|_Aromatic heteromonocyclic compound_|_Azacycle_|_Carbamic acid ester_|_Carbonic acid derivative_|_Carbonyl gro		Blood_|_Urine	Kidney_|_Liver	HMDBP00511_|_HMDBP00780_|_HMDBP00782_|_HMDBP00783_|_HMDBP00784_|_HMDBP00785_|_HMDBP00786	na na [matrix: Blood; sex: na; age: na; ref: ]_|_na na [matrix: Urine; sex: na; age: na; ref: ]	5-Phenyl-1,3-oxazinane-2,4-dione is a metabolite of felbamate. Felbamate (marketed under the brand name Felbatol by MedPointe) is an anti-epileptic drug used in the treatment of epilepsy. It is used to treat partial seizures (with and without generalizatio	basal medium_Rotenone_8h_3_69	4.37087e+07	basal medium_Rotenone_8h_3	3
ion_485	[M-H]	none	5-Phenyl-1,3-oxazinane-2,4-dione	5-Hydroxyindoleacetic acid	Antimycin A	basal medium	8h	C10H9NO3	7.93268	190.051	HMDB0060400	-1	-1	-1	A	190.051	-0.000197101	-1.03709	2	0.0215994	0.1578	1	4.37087e+07	4.70168e+07	0.483723	0	100	4-hydroxy-5-phenyl-5,6-dihydro-2H-1,3-oxazin-2-one	HMDB60400	cpd:C16596	0		80594											59500			OC1=NC(=O)OCC1C1=CC=CC=C1	InChI=1S/C10H9NO3/c12-9-8(6-14-10(13)11-9)7-4-2-1-3-5-7/h1-5,8H,6H2,(H,11,12,13)	YPIQXPKZXKWWSZ-UHFFFAOYSA-N	191.058	191.183		-1	0	1.56	0.54 g/L	6.25	-5.2	58.89	48.79	18.33	1	3	1	2	Yes	expected	Felbamate Metabolism Pathway (na_SMP00633)	Organic compounds => Benzenoids => Benzene and substituted derivatives => => Benzene and substituted derivatives => SUBSTITUENTS [1,3-oxazinane_|_Aromatic heteromonocyclic compound_|_Azacycle_|_Carbamic acid ester_|_Carbonic acid derivative_|_Carbonyl gro		Blood_|_Urine	Kidney_|_Liver	HMDBP00511_|_HMDBP00780_|_HMDBP00782_|_HMDBP00783_|_HMDBP00784_|_HMDBP00785_|_HMDBP00786	na na [matrix: Blood; sex: na; age: na; ref: ]_|_na na [matrix: Urine; sex: na; age: na; ref: ]	5-Phenyl-1,3-oxazinane-2,4-dione is a metabolite of felbamate. Felbamate (marketed under the brand name Felbatol by MedPointe) is an anti-epileptic drug used in the treatment of epilepsy. It is used to treat partial seizures (with and without generalizatio	basal medium_Antimycin A_8h_3_72	4.37087e+07	basal medium_Antimycin A_8h_3	3
ion_485	[M-H]	none	5-Phenyl-1,3-oxazinane-2,4-dione	5-Hydroxyindoleacetic acid	Ctrl	basal medium	8h	C10H9NO3	7.63394	190.051	HMDB0060400	-1	-1	-1	A	190.051	-0.000197101	-1.03709	2	0.0215994	0.1578	1	4.37087e+07	4.70168e+07	0.483723	0	100	4-hydroxy-5-phenyl-5,6-dihydro-2H-1,3-oxazin-2-one	HMDB60400	cpd:C16596	0		80594											59500			OC1=NC(=O)OCC1C1=CC=CC=C1	InChI=1S/C10H9NO3/c12-9-8(6-14-10(13)11-9)7-4-2-1-3-5-7/h1-5,8H,6H2,(H,11,12,13)	YPIQXPKZXKWWSZ-UHFFFAOYSA-N	191.058	191.183		-1	0	1.56	0.54 g/L	6.25	-5.2	58.89	48.79	18.33	1	3	1	2	Yes	expected	Felbamate Metabolism Pathway (na_SMP00633)	Organic compounds => Benzenoids => Benzene and substituted derivatives => => Benzene and substituted derivatives => SUBSTITUENTS [1,3-oxazinane_|_Aromatic heteromonocyclic compound_|_Azacycle_|_Carbamic acid ester_|_Carbonic acid derivative_|_Carbonyl gro		Blood_|_Urine	Kidney_|_Liver	HMDBP00511_|_HMDBP00780_|_HMDBP00782_|_HMDBP00783_|_HMDBP00784_|_HMDBP00785_|_HMDBP00786	na na [matrix: Blood; sex: na; age: na; ref: ]_|_na na [matrix: Urine; sex: na; age: na; ref: ]	5-Phenyl-1,3-oxazinane-2,4-dione is a metabolite of felbamate. Felbamate (marketed under the brand name Felbatol by MedPointe) is an anti-epileptic drug used in the treatment of epilepsy. It is used to treat partial seizures (with and without generalizatio	basal medium_Ctrl_8h_6_63	4.37087e+07	basal medium_Ctrl_8h_6	6
ion_485	[M-H]	none	5-Phenyl-1,3-oxazinane-2,4-dione	5-Hydroxyindoleacetic acid	Benzbromarone	basal medium	8h	C10H9NO3	7.85882	190.051	HMDB0060400	-1	-1	-1	A	190.051	-0.000197101	-1.03709	2	0.0215994	0.1578	1	4.37087e+07	4.70168e+07	0.483723	0	100	4-hydroxy-5-phenyl-5,6-dihydro-2H-1,3-oxazin-2-one	HMDB60400	cpd:C16596	0		80594											59500			OC1=NC(=O)OCC1C1=CC=CC=C1	InChI=1S/C10H9NO3/c12-9-8(6-14-10(13)11-9)7-4-2-1-3-5-7/h1-5,8H,6H2,(H,11,12,13)	YPIQXPKZXKWWSZ-UHFFFAOYSA-N	191.058	191.183		-1	0	1.56	0.54 g/L	6.25	-5.2	58.89	48.79	18.33	1	3	1	2	Yes	expected	Felbamate Metabolism Pathway (na_SMP00633)	Organic compounds => Benzenoids => Benzene and substituted derivatives => => Benzene and substituted derivatives => SUBSTITUENTS [1,3-oxazinane_|_Aromatic heteromonocyclic compound_|_Azacycle_|_Carbamic acid ester_|_Carbonic acid derivative_|_Carbonyl gro		Blood_|_Urine	Kidney_|_Liver	HMDBP00511_|_HMDBP00780_|_HMDBP00782_|_HMDBP00783_|_HMDBP00784_|_HMDBP00785_|_HMDBP00786	na na [matrix: Blood; sex: na; age: na; ref: ]_|_na na [matrix: Urine; sex: na; age: na; ref: ]	5-Phenyl-1,3-oxazinane-2,4-dione is a metabolite of felbamate. Felbamate (marketed under the brand name Felbatol by MedPointe) is an anti-epileptic drug used in the treatment of epilepsy. It is used to treat partial seizures (with and without generalizatio	basal medium_Benzbromarone_8h_3_57	4.37087e+07	basal medium_Benzbromarone_8h_3	3
ion_485	[M-H]	none	5-Phenyl-1,3-oxazinane-2,4-dione	5-Hydroxyindoleacetic acid	Benzbromarone	basal medium	8h	C10H9NO3	7.99137	190.051	HMDB0060400	-1	-1	-1	A	190.051	-0.000197101	-1.03709	2	0.0215994	0.1578	1	4.37087e+07	4.70168e+07	0.483723	0	100	4-hydroxy-5-phenyl-5,6-dihydro-2H-1,3-oxazin-2-one	HMDB60400	cpd:C16596	0		80594											59500			OC1=NC(=O)OCC1C1=CC=CC=C1	InChI=1S/C10H9NO3/c12-9-8(6-14-10(13)11-9)7-4-2-1-3-5-7/h1-5,8H,6H2,(H,11,12,13)	YPIQXPKZXKWWSZ-UHFFFAOYSA-N	191.058	191.183		-1	0	1.56	0.54 g/L	6.25	-5.2	58.89	48.79	18.33	1	3	1	2	Yes	expected	Felbamate Metabolism Pathway (na_SMP00633)	Organic compounds => Benzenoids => Benzene and substituted derivatives => => Benzene and substituted derivatives => SUBSTITUENTS [1,3-oxazinane_|_Aromatic heteromonocyclic compound_|_Azacycle_|_Carbamic acid ester_|_Carbonic acid derivative_|_Carbonyl gro		Blood_|_Urine	Kidney_|_Liver	HMDBP00511_|_HMDBP00780_|_HMDBP00782_|_HMDBP00783_|_HMDBP00784_|_HMDBP00785_|_HMDBP00786	na na [matrix: Blood; sex: na; age: na; ref: ]_|_na na [matrix: Urine; sex: na; age: na; ref: ]	5-Phenyl-1,3-oxazinane-2,4-dione is a metabolite of felbamate. Felbamate (marketed under the brand name Felbatol by MedPointe) is an anti-epileptic drug used in the treatment of epilepsy. It is used to treat partial seizures (with and without generalizatio	basal medium_Benzbromarone_8h_2_56	4.37087e+07	basal medium_Benzbromarone_8h_2	2
ion_485	[M-H]	none	5-Phenyl-1,3-oxazinane-2,4-dione	5-Hydroxyindoleacetic acid	Rosiglitazone	basal medium	8h	C10H9NO3	7.96	190.051	HMDB0060400	-1	-1	-1	A	190.051	-0.000197101	-1.03709	2	0.0215994	0.1578	1	4.37087e+07	4.70168e+07	0.483723	0	100	4-hydroxy-5-phenyl-5,6-dihydro-2H-1,3-oxazin-2-one	HMDB60400	cpd:C16596	0		80594											59500			OC1=NC(=O)OCC1C1=CC=CC=C1	InChI=1S/C10H9NO3/c12-9-8(6-14-10(13)11-9)7-4-2-1-3-5-7/h1-5,8H,6H2,(H,11,12,13)	YPIQXPKZXKWWSZ-UHFFFAOYSA-N	191.058	191.183		-1	0	1.56	0.54 g/L	6.25	-5.2	58.89	48.79	18.33	1	3	1	2	Yes	expected	Felbamate Metabolism Pathway (na_SMP00633)	Organic compounds => Benzenoids => Benzene and substituted derivatives => => Benzene and substituted derivatives => SUBSTITUENTS [1,3-oxazinane_|_Aromatic heteromonocyclic compound_|_Azacycle_|_Carbamic acid ester_|_Carbonic acid derivative_|_Carbonyl gro		Blood_|_Urine	Kidney_|_Liver	HMDBP00511_|_HMDBP00780_|_HMDBP00782_|_HMDBP00783_|_HMDBP00784_|_HMDBP00785_|_HMDBP00786	na na [matrix: Blood; sex: na; age: na; ref: ]_|_na na [matrix: Urine; sex: na; age: na; ref: ]	5-Phenyl-1,3-oxazinane-2,4-dione is a metabolite of felbamate. Felbamate (marketed under the brand name Felbatol by MedPointe) is an anti-epileptic drug used in the treatment of epilepsy. It is used to treat partial seizures (with and without generalizatio	basal medium_Rosiglitazone_8h_2_59	4.37087e+07	basal medium_Rosiglitazone_8h_2	2
ion_485	[M-H]	none	5-Phenyl-1,3-oxazinane-2,4-dione	5-Hydroxyindoleacetic acid	Troglitazone	basal medium	8h	C10H9NO3	7.9854	190.051	HMDB0060400	-1	-1	-1	A	190.051	-0.000197101	-1.03709	2	0.0215994	0.1578	1	4.37087e+07	4.70168e+07	0.483723	0	100	4-hydroxy-5-phenyl-5,6-dihydro-2H-1,3-oxazin-2-one	HMDB60400	cpd:C16596	0		80594											59500			OC1=NC(=O)OCC1C1=CC=CC=C1	InChI=1S/C10H9NO3/c12-9-8(6-14-10(13)11-9)7-4-2-1-3-5-7/h1-5,8H,6H2,(H,11,12,13)	YPIQXPKZXKWWSZ-UHFFFAOYSA-N	191.058	191.183		-1	0	1.56	0.54 g/L	6.25	-5.2	58.89	48.79	18.33	1	3	1	2	Yes	expected	Felbamate Metabolism Pathway (na_SMP00633)	Organic compounds => Benzenoids => Benzene and substituted derivatives => => Benzene and substituted derivatives => SUBSTITUENTS [1,3-oxazinane_|_Aromatic heteromonocyclic compound_|_Azacycle_|_Carbamic acid ester_|_Carbonic acid derivative_|_Carbonyl gro		Blood_|_Urine	Kidney_|_Liver	HMDBP00511_|_HMDBP00780_|_HMDBP00782_|_HMDBP00783_|_HMDBP00784_|_HMDBP00785_|_HMDBP00786	na na [matrix: Blood; sex: na; age: na; ref: ]_|_na na [matrix: Urine; sex: na; age: na; ref: ]	5-Phenyl-1,3-oxazinane-2,4-dione is a metabolite of felbamate. Felbamate (marketed under the brand name Felbatol by MedPointe) is an anti-epileptic drug used in the treatment of epilepsy. It is used to treat partial seizures (with and without generalizatio	basal medium_Troglitazone_8h_1_52	4.37087e+07	basal medium_Troglitazone_8h_1	1
ion_485	[M-H]	none	2-Oxindole-3-acetate	5-Hydroxyindoleacetic acid	Troglitazone	basal medium	8h	C10H9NO3	7.93952	190.051	HMDB0094657	-1	-1	-1	A	190.051	-0.000197101	-1.03709	2	0.0215994	0.1578	1	4.37087e+07	4.70168e+07	0.483723	0	100	2-(2-hydroxy-3H-indol-3-yl)acetic acid	HMDB94657												2-OXINDOLE-3-ACETIC-ACID			94016			OC(=O)CC1C(O)=NC2=CC=CC=C12	InChI=1S/C10H9NO3/c12-9(13)5-7-6-3-1-2-4-8(6)11-10(7)14/h1-4,7H,5H2,(H,11,14)(H,12,13)	ILGMGHZPXRDCCS-UHFFFAOYSA-N	191.058	191.183		-1	0	1.47	0	3.74	0.83	69.89	51.18	18.77	2	4	2	2	Yes	detected		Organic compounds => Organoheterocyclic compounds => Indoles and derivatives => Indolyl carboxylic acids and derivatives => Indolyl carboxylic acids and derivatives => SUBSTITUENTS [Aromatic heteropolycyclic compound_|_Azacycle_|_Benzenoid_|_Carbonyl group		Feces			na na [matrix: Feces; sex: Both; age: Adult (>18 years old); ref: 27543620]	2-oxindole-3-acetate, also known as 2-Indolinone-3-acetic acid, is classified as an indolyl carboxylic acid or an Indolyl carboxylic acid derivative. Indolyl carboxylic acids are compounds containing a carboxylic acid chain (of at least 2 carbon atoms) lin	basal medium_Troglitazone_8h_3_54	4.37087e+07	basal medium_Troglitazone_8h_3	3
ion_485	[M-H]	none	2-Oxindole-3-acetate	5-Hydroxyindoleacetic acid	Ctrl	basal medium	8h	C10H9NO3	7.63937	190.051	HMDB0094657	-1	-1	-1	A	190.051	-0.000197101	-1.03709	2	0.0215994	0.1578	1	4.37087e+07	4.70168e+07	0.483723	0	100	2-(2-hydroxy-3H-indol-3-yl)acetic acid	HMDB94657												2-OXINDOLE-3-ACETIC-ACID			94016			OC(=O)CC1C(O)=NC2=CC=CC=C12	InChI=1S/C10H9NO3/c12-9(13)5-7-6-3-1-2-4-8(6)11-10(7)14/h1-4,7H,5H2,(H,11,14)(H,12,13)	ILGMGHZPXRDCCS-UHFFFAOYSA-N	191.058	191.183		-1	0	1.47	0	3.74	0.83	69.89	51.18	18.77	2	4	2	2	Yes	detected		Organic compounds => Organoheterocyclic compounds => Indoles and derivatives => Indolyl carboxylic acids and derivatives => Indolyl carboxylic acids and derivatives => SUBSTITUENTS [Aromatic heteropolycyclic compound_|_Azacycle_|_Benzenoid_|_Carbonyl group		Feces			na na [matrix: Feces; sex: Both; age: Adult (>18 years old); ref: 27543620]	2-oxindole-3-acetate, also known as 2-Indolinone-3-acetic acid, is classified as an indolyl carboxylic acid or an Indolyl carboxylic acid derivative. Indolyl carboxylic acids are compounds containing a carboxylic acid chain (of at least 2 carbon atoms) lin	basal medium_Ctrl_8h_5_62	4.37087e+07	basal medium_Ctrl_8h_5	5
ion_485	[M-H]	none	2-Oxindole-3-acetate	5-Hydroxyindoleacetic acid	Rotenone	basal medium	8h	C10H9NO3	7.60321	190.051	HMDB0094657	-1	-1	-1	A	190.051	-0.000197101	-1.03709	2	0.0215994	0.1578	1	4.37087e+07	4.70168e+07	0.483723	0	100	2-(2-hydroxy-3H-indol-3-yl)acetic acid	HMDB94657												2-OXINDOLE-3-ACETIC-ACID			94016			OC(=O)CC1C(O)=NC2=CC=CC=C12	InChI=1S/C10H9NO3/c12-9(13)5-7-6-3-1-2-4-8(6)11-10(7)14/h1-4,7H,5H2,(H,11,14)(H,12,13)	ILGMGHZPXRDCCS-UHFFFAOYSA-N	191.058	191.183		-1	0	1.47	0	3.74	0.83	69.89	51.18	18.77	2	4	2	2	Yes	detected		Organic compounds => Organoheterocyclic compounds => Indoles and derivatives => Indolyl carboxylic acids and derivatives => Indolyl carboxylic acids and derivatives => SUBSTITUENTS [Aromatic heteropolycyclic compound_|_Azacycle_|_Benzenoid_|_Carbonyl group		Feces			na na [matrix: Feces; sex: Both; age: Adult (>18 years old); ref: 27543620]	2-oxindole-3-acetate, also known as 2-Indolinone-3-acetic acid, is classified as an indolyl carboxylic acid or an Indolyl carboxylic acid derivative. Indolyl carboxylic acids are compounds containing a carboxylic acid chain (of at least 2 carbon atoms) lin	basal medium_Rotenone_8h_2_68	4.37087e+07	basal medium_Rotenone_8h_2	2
ion_485	[M-H]	none	2-Oxindole-3-acetate	5-Hydroxyindoleacetic acid	Ctrl	basal medium	8h	C10H9NO3	7.75317	190.051	HMDB0094657	-1	-1	-1	A	190.051	-0.000197101	-1.03709	2	0.0215994	0.1578	1	4.37087e+07	4.70168e+07	0.483723	0	100	2-(2-hydroxy-3H-indol-3-yl)acetic acid	HMDB94657												2-OXINDOLE-3-ACETIC-ACID			94016			OC(=O)CC1C(O)=NC2=CC=CC=C12	InChI=1S/C10H9NO3/c12-9(13)5-7-6-3-1-2-4-8(6)11-10(7)14/h1-4,7H,5H2,(H,11,14)(H,12,13)	ILGMGHZPXRDCCS-UHFFFAOYSA-N	191.058	191.183		-1	0	1.47	0	3.74	0.83	69.89	51.18	18.77	2	4	2	2	Yes	detected		Organic compounds => Organoheterocyclic compounds => Indoles and derivatives => Indolyl carboxylic acids and derivatives => Indolyl carboxylic acids and derivatives => SUBSTITUENTS [Aromatic heteropolycyclic compound_|_Azacycle_|_Benzenoid_|_Carbonyl group		Feces			na na [matrix: Feces; sex: Both; age: Adult (>18 years old); ref: 27543620]	2-oxindole-3-acetate, also known as 2-Indolinone-3-acetic acid, is classified as an indolyl carboxylic acid or an Indolyl carboxylic acid derivative. Indolyl carboxylic acids are compounds containing a carboxylic acid chain (of at least 2 carbon atoms) lin	basal medium_Ctrl_8h_3_51	4.37087e+07	basal medium_Ctrl_8h_3	3
ion_485	[M-H]	none	2-Oxindole-3-acetate	5-Hydroxyindoleacetic acid	Ctrl	basal medium	8h	C10H9NO3	7.80717	190.051	HMDB0094657	-1	-1	-1	A	190.051	-0.000197101	-1.03709	2	0.0215994	0.1578	1	4.37087e+07	4.70168e+07	0.483723	0	100	2-(2-hydroxy-3H-indol-3-yl)acetic acid	HMDB94657												2-OXINDOLE-3-ACETIC-ACID			94016			OC(=O)CC1C(O)=NC2=CC=CC=C12	InChI=1S/C10H9NO3/c12-9(13)5-7-6-3-1-2-4-8(6)11-10(7)14/h1-4,7H,5H2,(H,11,14)(H,12,13)	ILGMGHZPXRDCCS-UHFFFAOYSA-N	191.058	191.183		-1	0	1.47	0	3.74	0.83	69.89	51.18	18.77	2	4	2	2	Yes	detected		Organic compounds => Organoheterocyclic compounds => Indoles and derivatives => Indolyl carboxylic acids and derivatives => Indolyl carboxylic acids and derivatives => SUBSTITUENTS [Aromatic heteropolycyclic compound_|_Azacycle_|_Benzenoid_|_Carbonyl group		Feces			na na [matrix: Feces; sex: Both; age: Adult (>18 years old); ref: 27543620]	2-oxindole-3-acetate, also known as 2-Indolinone-3-acetic acid, is classified as an indolyl carboxylic acid or an Indolyl carboxylic acid derivative. Indolyl carboxylic acids are compounds containing a carboxylic acid chain (of at least 2 carbon atoms) lin	basal medium_Ctrl_8h_1_49	4.37087e+07	basal medium_Ctrl_8h_1	1
ion_485	[M-H]	none	2-Oxindole-3-acetate	5-Hydroxyindoleacetic acid	Benzbromarone	basal medium	8h	C10H9NO3	7.84373	190.051	HMDB0094657	-1	-1	-1	A	190.051	-0.000197101	-1.03709	2	0.0215994	0.1578	1	4.37087e+07	4.70168e+07	0.483723	0	100	2-(2-hydroxy-3H-indol-3-yl)acetic acid	HMDB94657												2-OXINDOLE-3-ACETIC-ACID			94016			OC(=O)CC1C(O)=NC2=CC=CC=C12	InChI=1S/C10H9NO3/c12-9(13)5-7-6-3-1-2-4-8(6)11-10(7)14/h1-4,7H,5H2,(H,11,14)(H,12,13)	ILGMGHZPXRDCCS-UHFFFAOYSA-N	191.058	191.183		-1	0	1.47	0	3.74	0.83	69.89	51.18	18.77	2	4	2	2	Yes	detected		Organic compounds => Organoheterocyclic compounds => Indoles and derivatives => Indolyl carboxylic acids and derivatives => Indolyl carboxylic acids and derivatives => SUBSTITUENTS [Aromatic heteropolycyclic compound_|_Azacycle_|_Benzenoid_|_Carbonyl group		Feces			na na [matrix: Feces; sex: Both; age: Adult (>18 years old); ref: 27543620]	2-oxindole-3-acetate, also known as 2-Indolinone-3-acetic acid, is classified as an indolyl carboxylic acid or an Indolyl carboxylic acid derivative. Indolyl carboxylic acids are compounds containing a carboxylic acid chain (of at least 2 carbon atoms) lin	basal medium_Benzbromarone_8h_1_55	4.37087e+07	basal medium_Benzbromarone_8h_1	1
ion_485	[M-H]	none	2-Oxindole-3-acetate	5-Hydroxyindoleacetic acid	Amiodarone	basal medium	8h	C10H9NO3	7.5519	190.051	HMDB0094657	-1	-1	-1	A	190.051	-0.000197101	-1.03709	2	0.0215994	0.1578	1	4.37087e+07	4.70168e+07	0.483723	0	100	2-(2-hydroxy-3H-indol-3-yl)acetic acid	HMDB94657												2-OXINDOLE-3-ACETIC-ACID			94016			OC(=O)CC1C(O)=NC2=CC=CC=C12	InChI=1S/C10H9NO3/c12-9(13)5-7-6-3-1-2-4-8(6)11-10(7)14/h1-4,7H,5H2,(H,11,14)(H,12,13)	ILGMGHZPXRDCCS-UHFFFAOYSA-N	191.058	191.183		-1	0	1.47	0	3.74	0.83	69.89	51.18	18.77	2	4	2	2	Yes	detected		Organic compounds => Organoheterocyclic compounds => Indoles and derivatives => Indolyl carboxylic acids and derivatives => Indolyl carboxylic acids and derivatives => SUBSTITUENTS [Aromatic heteropolycyclic compound_|_Azacycle_|_Benzenoid_|_Carbonyl group		Feces			na na [matrix: Feces; sex: Both; age: Adult (>18 years old); ref: 27543620]	2-oxindole-3-acetate, also known as 2-Indolinone-3-acetic acid, is classified as an indolyl carboxylic acid or an Indolyl carboxylic acid derivative. Indolyl carboxylic acids are compounds containing a carboxylic acid chain (of at least 2 carbon atoms) lin	basal medium_Amiodarone_8h_2_65	4.37087e+07	basal medium_Amiodarone_8h_2	2
ion_485	[M-H]	none	2-Oxindole-3-acetate	5-Hydroxyindoleacetic acid	Antimycin A	basal medium	8h	C10H9NO3	7.95025	190.051	HMDB0094657	-1	-1	-1	A	190.051	-0.000197101	-1.03709	2	0.0215994	0.1578	1	4.37087e+07	4.70168e+07	0.483723	0	100	2-(2-hydroxy-3H-indol-3-yl)acetic acid	HMDB94657												2-OXINDOLE-3-ACETIC-ACID			94016			OC(=O)CC1C(O)=NC2=CC=CC=C12	InChI=1S/C10H9NO3/c12-9(13)5-7-6-3-1-2-4-8(6)11-10(7)14/h1-4,7H,5H2,(H,11,14)(H,12,13)	ILGMGHZPXRDCCS-UHFFFAOYSA-N	191.058	191.183		-1	0	1.47	0	3.74	0.83	69.89	51.18	18.77	2	4	2	2	Yes	detected		Organic compounds => Organoheterocyclic compounds => Indoles and derivatives => Indolyl carboxylic acids and derivatives => Indolyl carboxylic acids and derivatives => SUBSTITUENTS [Aromatic heteropolycyclic compound_|_Azacycle_|_Benzenoid_|_Carbonyl group		Feces			na na [matrix: Feces; sex: Both; age: Adult (>18 years old); ref: 27543620]	2-oxindole-3-acetate, also known as 2-Indolinone-3-acetic acid, is classified as an indolyl carboxylic acid or an Indolyl carboxylic acid derivative. Indolyl carboxylic acids are compounds containing a carboxylic acid chain (of at least 2 carbon atoms) lin	basal medium_Antimycin A_8h_2_71	4.37087e+07	basal medium_Antimycin A_8h_2	2
ion_485	[M-H]	none	2-Oxindole-3-acetate	5-Hydroxyindoleacetic acid	Rosiglitazone	basal medium	8h	C10H9NO3	7.99102	190.051	HMDB0094657	-1	-1	-1	A	190.051	-0.000197101	-1.03709	2	0.0215994	0.1578	1	4.37087e+07	4.70168e+07	0.483723	0	100	2-(2-hydroxy-3H-indol-3-yl)acetic acid	HMDB94657												2-OXINDOLE-3-ACETIC-ACID			94016			OC(=O)CC1C(O)=NC2=CC=CC=C12	InChI=1S/C10H9NO3/c12-9(13)5-7-6-3-1-2-4-8(6)11-10(7)14/h1-4,7H,5H2,(H,11,14)(H,12,13)	ILGMGHZPXRDCCS-UHFFFAOYSA-N	191.058	191.183		-1	0	1.47	0	3.74	0.83	69.89	51.18	18.77	2	4	2	2	Yes	detected		Organic compounds => Organoheterocyclic compounds => Indoles and derivatives => Indolyl carboxylic acids and derivatives => Indolyl carboxylic acids and derivatives => SUBSTITUENTS [Aromatic heteropolycyclic compound_|_Azacycle_|_Benzenoid_|_Carbonyl group		Feces			na na [matrix: Feces; sex: Both; age: Adult (>18 years old); ref: 27543620]	2-oxindole-3-acetate, also known as 2-Indolinone-3-acetic acid, is classified as an indolyl carboxylic acid or an Indolyl carboxylic acid derivative. Indolyl carboxylic acids are compounds containing a carboxylic acid chain (of at least 2 carbon atoms) lin	basal medium_Rosiglitazone_8h_3_60	4.37087e+07	basal medium_Rosiglitazone_8h_3	3
ion_485	[M-H]	none	2-Oxindole-3-acetate	5-Hydroxyindoleacetic acid	Ctrl	basal medium	8h	C10H9NO3	7.79557	190.051	HMDB0094657	-1	-1	-1	A	190.051	-0.000197101	-1.03709	2	0.0215994	0.1578	1	4.37087e+07	4.70168e+07	0.483723	0	100	2-(2-hydroxy-3H-indol-3-yl)acetic acid	HMDB94657												2-OXINDOLE-3-ACETIC-ACID			94016			OC(=O)CC1C(O)=NC2=CC=CC=C12	InChI=1S/C10H9NO3/c12-9(13)5-7-6-3-1-2-4-8(6)11-10(7)14/h1-4,7H,5H2,(H,11,14)(H,12,13)	ILGMGHZPXRDCCS-UHFFFAOYSA-N	191.058	191.183		-1	0	1.47	0	3.74	0.83	69.89	51.18	18.77	2	4	2	2	Yes	detected		Organic compounds => Organoheterocyclic compounds => Indoles and derivatives => Indolyl carboxylic acids and derivatives => Indolyl carboxylic acids and derivatives => SUBSTITUENTS [Aromatic heteropolycyclic compound_|_Azacycle_|_Benzenoid_|_Carbonyl group		Feces			na na [matrix: Feces; sex: Both; age: Adult (>18 years old); ref: 27543620]	2-oxindole-3-acetate, also known as 2-Indolinone-3-acetic acid, is classified as an indolyl carboxylic acid or an Indolyl carboxylic acid derivative. Indolyl carboxylic acids are compounds containing a carboxylic acid chain (of at least 2 carbon atoms) lin	basal medium_Ctrl_8h_2_50	4.37087e+07	basal medium_Ctrl_8h_2	2
ion_485	[M-H]	none	2-Oxindole-3-acetate	5-Hydroxyindoleacetic acid	Rosiglitazone	basal medium	8h	C10H9NO3	7.74564	190.051	HMDB0094657	-1	-1	-1	A	190.051	-0.000197101	-1.03709	2	0.0215994	0.1578	1	4.37087e+07	4.70168e+07	0.483723	0	100	2-(2-hydroxy-3H-indol-3-yl)acetic acid	HMDB94657												2-OXINDOLE-3-ACETIC-ACID			94016			OC(=O)CC1C(O)=NC2=CC=CC=C12	InChI=1S/C10H9NO3/c12-9(13)5-7-6-3-1-2-4-8(6)11-10(7)14/h1-4,7H,5H2,(H,11,14)(H,12,13)	ILGMGHZPXRDCCS-UHFFFAOYSA-N	191.058	191.183		-1	0	1.47	0	3.74	0.83	69.89	51.18	18.77	2	4	2	2	Yes	detected		Organic compounds => Organoheterocyclic compounds => Indoles and derivatives => Indolyl carboxylic acids and derivatives => Indolyl carboxylic acids and derivatives => SUBSTITUENTS [Aromatic heteropolycyclic compound_|_Azacycle_|_Benzenoid_|_Carbonyl group		Feces			na na [matrix: Feces; sex: Both; age: Adult (>18 years old); ref: 27543620]	2-oxindole-3-acetate, also known as 2-Indolinone-3-acetic acid, is classified as an indolyl carboxylic acid or an Indolyl carboxylic acid derivative. Indolyl carboxylic acids are compounds containing a carboxylic acid chain (of at least 2 carbon atoms) lin	basal medium_Rosiglitazone_8h_1_58	4.37087e+07	basal medium_Rosiglitazone_8h_1	1
ion_485	[M-H]	none	2-Oxindole-3-acetate	5-Hydroxyindoleacetic acid	Troglitazone	basal medium	8h	C10H9NO3	8.04704	190.051	HMDB0094657	-1	-1	-1	A	190.051	-0.000197101	-1.03709	2	0.0215994	0.1578	1	4.37087e+07	4.70168e+07	0.483723	0	100	2-(2-hydroxy-3H-indol-3-yl)acetic acid	HMDB94657												2-OXINDOLE-3-ACETIC-ACID			94016			OC(=O)CC1C(O)=NC2=CC=CC=C12	InChI=1S/C10H9NO3/c12-9(13)5-7-6-3-1-2-4-8(6)11-10(7)14/h1-4,7H,5H2,(H,11,14)(H,12,13)	ILGMGHZPXRDCCS-UHFFFAOYSA-N	191.058	191.183		-1	0	1.47	0	3.74	0.83	69.89	51.18	18.77	2	4	2	2	Yes	detected		Organic compounds => Organoheterocyclic compounds => Indoles and derivatives => Indolyl carboxylic acids and derivatives => Indolyl carboxylic acids and derivatives => SUBSTITUENTS [Aromatic heteropolycyclic compound_|_Azacycle_|_Benzenoid_|_Carbonyl group		Feces			na na [matrix: Feces; sex: Both; age: Adult (>18 years old); ref: 27543620]	2-oxindole-3-acetate, also known as 2-Indolinone-3-acetic acid, is classified as an indolyl carboxylic acid or an Indolyl carboxylic acid derivative. Indolyl carboxylic acids are compounds containing a carboxylic acid chain (of at least 2 carbon atoms) lin	basal medium_Troglitazone_8h_2_53	4.37087e+07	basal medium_Troglitazone_8h_2	2
ion_485	[M-H]	none	2-Oxindole-3-acetate	5-Hydroxyindoleacetic acid	Ctrl	basal medium	8h	C10H9NO3	7.61459	190.051	HMDB0094657	-1	-1	-1	A	190.051	-0.000197101	-1.03709	2	0.0215994	0.1578	1	4.37087e+07	4.70168e+07	0.483723	0	100	2-(2-hydroxy-3H-indol-3-yl)acetic acid	HMDB94657												2-OXINDOLE-3-ACETIC-ACID			94016			OC(=O)CC1C(O)=NC2=CC=CC=C12	InChI=1S/C10H9NO3/c12-9(13)5-7-6-3-1-2-4-8(6)11-10(7)14/h1-4,7H,5H2,(H,11,14)(H,12,13)	ILGMGHZPXRDCCS-UHFFFAOYSA-N	191.058	191.183		-1	0	1.47	0	3.74	0.83	69.89	51.18	18.77	2	4	2	2	Yes	detected		Organic compounds => Organoheterocyclic compounds => Indoles and derivatives => Indolyl carboxylic acids and derivatives => Indolyl carboxylic acids and derivatives => SUBSTITUENTS [Aromatic heteropolycyclic compound_|_Azacycle_|_Benzenoid_|_Carbonyl group		Feces			na na [matrix: Feces; sex: Both; age: Adult (>18 years old); ref: 27543620]	2-oxindole-3-acetate, also known as 2-Indolinone-3-acetic acid, is classified as an indolyl carboxylic acid or an Indolyl carboxylic acid derivative. Indolyl carboxylic acids are compounds containing a carboxylic acid chain (of at least 2 carbon atoms) lin	basal medium_Ctrl_8h_4_61	4.37087e+07	basal medium_Ctrl_8h_4	4
ion_485	[M-H]	none	2-Oxindole-3-acetate	5-Hydroxyindoleacetic acid	Antimycin A	basal medium	8h	C10H9NO3	7.88565	190.051	HMDB0094657	-1	-1	-1	A	190.051	-0.000197101	-1.03709	2	0.0215994	0.1578	1	4.37087e+07	4.70168e+07	0.483723	0	100	2-(2-hydroxy-3H-indol-3-yl)acetic acid	HMDB94657												2-OXINDOLE-3-ACETIC-ACID			94016			OC(=O)CC1C(O)=NC2=CC=CC=C12	InChI=1S/C10H9NO3/c12-9(13)5-7-6-3-1-2-4-8(6)11-10(7)14/h1-4,7H,5H2,(H,11,14)(H,12,13)	ILGMGHZPXRDCCS-UHFFFAOYSA-N	191.058	191.183		-1	0	1.47	0	3.74	0.83	69.89	51.18	18.77	2	4	2	2	Yes	detected		Organic compounds => Organoheterocyclic compounds => Indoles and derivatives => Indolyl carboxylic acids and derivatives => Indolyl carboxylic acids and derivatives => SUBSTITUENTS [Aromatic heteropolycyclic compound_|_Azacycle_|_Benzenoid_|_Carbonyl group		Feces			na na [matrix: Feces; sex: Both; age: Adult (>18 years old); ref: 27543620]	2-oxindole-3-acetate, also known as 2-Indolinone-3-acetic acid, is classified as an indolyl carboxylic acid or an Indolyl carboxylic acid derivative. Indolyl carboxylic acids are compounds containing a carboxylic acid chain (of at least 2 carbon atoms) lin	basal medium_Antimycin A_8h_1_70	4.37087e+07	basal medium_Antimycin A_8h_1	1
ion_485	[M-H]	none	2-Oxindole-3-acetate	5-Hydroxyindoleacetic acid	Rotenone	basal medium	8h	C10H9NO3	7.45047	190.051	HMDB0094657	-1	-1	-1	A	190.051	-0.000197101	-1.03709	2	0.0215994	0.1578	1	4.37087e+07	4.70168e+07	0.483723	0	100	2-(2-hydroxy-3H-indol-3-yl)acetic acid	HMDB94657												2-OXINDOLE-3-ACETIC-ACID			94016			OC(=O)CC1C(O)=NC2=CC=CC=C12	InChI=1S/C10H9NO3/c12-9(13)5-7-6-3-1-2-4-8(6)11-10(7)14/h1-4,7H,5H2,(H,11,14)(H,12,13)	ILGMGHZPXRDCCS-UHFFFAOYSA-N	191.058	191.183		-1	0	1.47	0	3.74	0.83	69.89	51.18	18.77	2	4	2	2	Yes	detected		Organic compounds => Organoheterocyclic compounds => Indoles and derivatives => Indolyl carboxylic acids and derivatives => Indolyl carboxylic acids and derivatives => SUBSTITUENTS [Aromatic heteropolycyclic compound_|_Azacycle_|_Benzenoid_|_Carbonyl group		Feces			na na [matrix: Feces; sex: Both; age: Adult (>18 years old); ref: 27543620]	2-oxindole-3-acetate, also known as 2-Indolinone-3-acetic acid, is classified as an indolyl carboxylic acid or an Indolyl carboxylic acid derivative. Indolyl carboxylic acids are compounds containing a carboxylic acid chain (of at least 2 carbon atoms) lin	basal medium_Rotenone_8h_1_67	4.37087e+07	basal medium_Rotenone_8h_1	1
ion_485	[M-H]	none	2-Oxindole-3-acetate	5-Hydroxyindoleacetic acid	Amiodarone	basal medium	8h	C10H9NO3	7.6172	190.051	HMDB0094657	-1	-1	-1	A	190.051	-0.000197101	-1.03709	2	0.0215994	0.1578	1	4.37087e+07	4.70168e+07	0.483723	0	100	2-(2-hydroxy-3H-indol-3-yl)acetic acid	HMDB94657												2-OXINDOLE-3-ACETIC-ACID			94016			OC(=O)CC1C(O)=NC2=CC=CC=C12	InChI=1S/C10H9NO3/c12-9(13)5-7-6-3-1-2-4-8(6)11-10(7)14/h1-4,7H,5H2,(H,11,14)(H,12,13)	ILGMGHZPXRDCCS-UHFFFAOYSA-N	191.058	191.183		-1	0	1.47	0	3.74	0.83	69.89	51.18	18.77	2	4	2	2	Yes	detected		Organic compounds => Organoheterocyclic compounds => Indoles and derivatives => Indolyl carboxylic acids and derivatives => Indolyl carboxylic acids and derivatives => SUBSTITUENTS [Aromatic heteropolycyclic compound_|_Azacycle_|_Benzenoid_|_Carbonyl group		Feces			na na [matrix: Feces; sex: Both; age: Adult (>18 years old); ref: 27543620]	2-oxindole-3-acetate, also known as 2-Indolinone-3-acetic acid, is classified as an indolyl carboxylic acid or an Indolyl carboxylic acid derivative. Indolyl carboxylic acids are compounds containing a carboxylic acid chain (of at least 2 carbon atoms) lin	basal medium_Amiodarone_8h_3_66	4.37087e+07	basal medium_Amiodarone_8h_3	3
ion_485	[M-H]	none	2-Oxindole-3-acetate	5-Hydroxyindoleacetic acid	Amiodarone	basal medium	8h	C10H9NO3	7.59842	190.051	HMDB0094657	-1	-1	-1	A	190.051	-0.000197101	-1.03709	2	0.0215994	0.1578	1	4.37087e+07	4.70168e+07	0.483723	0	100	2-(2-hydroxy-3H-indol-3-yl)acetic acid	HMDB94657												2-OXINDOLE-3-ACETIC-ACID			94016			OC(=O)CC1C(O)=NC2=CC=CC=C12	InChI=1S/C10H9NO3/c12-9(13)5-7-6-3-1-2-4-8(6)11-10(7)14/h1-4,7H,5H2,(H,11,14)(H,12,13)	ILGMGHZPXRDCCS-UHFFFAOYSA-N	191.058	191.183		-1	0	1.47	0	3.74	0.83	69.89	51.18	18.77	2	4	2	2	Yes	detected		Organic compounds => Organoheterocyclic compounds => Indoles and derivatives => Indolyl carboxylic acids and derivatives => Indolyl carboxylic acids and derivatives => SUBSTITUENTS [Aromatic heteropolycyclic compound_|_Azacycle_|_Benzenoid_|_Carbonyl group		Feces			na na [matrix: Feces; sex: Both; age: Adult (>18 years old); ref: 27543620]	2-oxindole-3-acetate, also known as 2-Indolinone-3-acetic acid, is classified as an indolyl carboxylic acid or an Indolyl carboxylic acid derivative. Indolyl carboxylic acids are compounds containing a carboxylic acid chain (of at least 2 carbon atoms) lin	basal medium_Amiodarone_8h_1_64	4.37087e+07	basal medium_Amiodarone_8h_1	1
ion_485	[M-H]	none	2-Oxindole-3-acetate	5-Hydroxyindoleacetic acid	Rotenone	basal medium	8h	C10H9NO3	7.43294	190.051	HMDB0094657	-1	-1	-1	A	190.051	-0.000197101	-1.03709	2	0.0215994	0.1578	1	4.37087e+07	4.70168e+07	0.483723	0	100	2-(2-hydroxy-3H-indol-3-yl)acetic acid	HMDB94657												2-OXINDOLE-3-ACETIC-ACID			94016			OC(=O)CC1C(O)=NC2=CC=CC=C12	InChI=1S/C10H9NO3/c12-9(13)5-7-6-3-1-2-4-8(6)11-10(7)14/h1-4,7H,5H2,(H,11,14)(H,12,13)	ILGMGHZPXRDCCS-UHFFFAOYSA-N	191.058	191.183		-1	0	1.47	0	3.74	0.83	69.89	51.18	18.77	2	4	2	2	Yes	detected		Organic compounds => Organoheterocyclic compounds => Indoles and derivatives => Indolyl carboxylic acids and derivatives => Indolyl carboxylic acids and derivatives => SUBSTITUENTS [Aromatic heteropolycyclic compound_|_Azacycle_|_Benzenoid_|_Carbonyl group		Feces			na na [matrix: Feces; sex: Both; age: Adult (>18 years old); ref: 27543620]	2-oxindole-3-acetate, also known as 2-Indolinone-3-acetic acid, is classified as an indolyl carboxylic acid or an Indolyl carboxylic acid derivative. Indolyl carboxylic acids are compounds containing a carboxylic acid chain (of at least 2 carbon atoms) lin	basal medium_Rotenone_8h_3_69	4.37087e+07	basal medium_Rotenone_8h_3	3
ion_485	[M-H]	none	2-Oxindole-3-acetate	5-Hydroxyindoleacetic acid	Antimycin A	basal medium	8h	C10H9NO3	7.93268	190.051	HMDB0094657	-1	-1	-1	A	190.051	-0.000197101	-1.03709	2	0.0215994	0.1578	1	4.37087e+07	4.70168e+07	0.483723	0	100	2-(2-hydroxy-3H-indol-3-yl)acetic acid	HMDB94657												2-OXINDOLE-3-ACETIC-ACID			94016			OC(=O)CC1C(O)=NC2=CC=CC=C12	InChI=1S/C10H9NO3/c12-9(13)5-7-6-3-1-2-4-8(6)11-10(7)14/h1-4,7H,5H2,(H,11,14)(H,12,13)	ILGMGHZPXRDCCS-UHFFFAOYSA-N	191.058	191.183		-1	0	1.47	0	3.74	0.83	69.89	51.18	18.77	2	4	2	2	Yes	detected		Organic compounds => Organoheterocyclic compounds => Indoles and derivatives => Indolyl carboxylic acids and derivatives => Indolyl carboxylic acids and derivatives => SUBSTITUENTS [Aromatic heteropolycyclic compound_|_Azacycle_|_Benzenoid_|_Carbonyl group		Feces			na na [matrix: Feces; sex: Both; age: Adult (>18 years old); ref: 27543620]	2-oxindole-3-acetate, also known as 2-Indolinone-3-acetic acid, is classified as an indolyl carboxylic acid or an Indolyl carboxylic acid derivative. Indolyl carboxylic acids are compounds containing a carboxylic acid chain (of at least 2 carbon atoms) lin	basal medium_Antimycin A_8h_3_72	4.37087e+07	basal medium_Antimycin A_8h_3	3
ion_485	[M-H]	none	2-Oxindole-3-acetate	5-Hydroxyindoleacetic acid	Ctrl	basal medium	8h	C10H9NO3	7.63394	190.051	HMDB0094657	-1	-1	-1	A	190.051	-0.000197101	-1.03709	2	0.0215994	0.1578	1	4.37087e+07	4.70168e+07	0.483723	0	100	2-(2-hydroxy-3H-indol-3-yl)acetic acid	HMDB94657												2-OXINDOLE-3-ACETIC-ACID			94016			OC(=O)CC1C(O)=NC2=CC=CC=C12	InChI=1S/C10H9NO3/c12-9(13)5-7-6-3-1-2-4-8(6)11-10(7)14/h1-4,7H,5H2,(H,11,14)(H,12,13)	ILGMGHZPXRDCCS-UHFFFAOYSA-N	191.058	191.183		-1	0	1.47	0	3.74	0.83	69.89	51.18	18.77	2	4	2	2	Yes	detected		Organic compounds => Organoheterocyclic compounds => Indoles and derivatives => Indolyl carboxylic acids and derivatives => Indolyl carboxylic acids and derivatives => SUBSTITUENTS [Aromatic heteropolycyclic compound_|_Azacycle_|_Benzenoid_|_Carbonyl group		Feces			na na [matrix: Feces; sex: Both; age: Adult (>18 years old); ref: 27543620]	2-oxindole-3-acetate, also known as 2-Indolinone-3-acetic acid, is classified as an indolyl carboxylic acid or an Indolyl carboxylic acid derivative. Indolyl carboxylic acids are compounds containing a carboxylic acid chain (of at least 2 carbon atoms) lin	basal medium_Ctrl_8h_6_63	4.37087e+07	basal medium_Ctrl_8h_6	6
ion_485	[M-H]	none	2-Oxindole-3-acetate	5-Hydroxyindoleacetic acid	Benzbromarone	basal medium	8h	C10H9NO3	7.85882	190.051	HMDB0094657	-1	-1	-1	A	190.051	-0.000197101	-1.03709	2	0.0215994	0.1578	1	4.37087e+07	4.70168e+07	0.483723	0	100	2-(2-hydroxy-3H-indol-3-yl)acetic acid	HMDB94657												2-OXINDOLE-3-ACETIC-ACID			94016			OC(=O)CC1C(O)=NC2=CC=CC=C12	InChI=1S/C10H9NO3/c12-9(13)5-7-6-3-1-2-4-8(6)11-10(7)14/h1-4,7H,5H2,(H,11,14)(H,12,13)	ILGMGHZPXRDCCS-UHFFFAOYSA-N	191.058	191.183		-1	0	1.47	0	3.74	0.83	69.89	51.18	18.77	2	4	2	2	Yes	detected		Organic compounds => Organoheterocyclic compounds => Indoles and derivatives => Indolyl carboxylic acids and derivatives => Indolyl carboxylic acids and derivatives => SUBSTITUENTS [Aromatic heteropolycyclic compound_|_Azacycle_|_Benzenoid_|_Carbonyl group		Feces			na na [matrix: Feces; sex: Both; age: Adult (>18 years old); ref: 27543620]	2-oxindole-3-acetate, also known as 2-Indolinone-3-acetic acid, is classified as an indolyl carboxylic acid or an Indolyl carboxylic acid derivative. Indolyl carboxylic acids are compounds containing a carboxylic acid chain (of at least 2 carbon atoms) lin	basal medium_Benzbromarone_8h_3_57	4.37087e+07	basal medium_Benzbromarone_8h_3	3
ion_485	[M-H]	none	2-Oxindole-3-acetate	5-Hydroxyindoleacetic acid	Benzbromarone	basal medium	8h	C10H9NO3	7.99137	190.051	HMDB0094657	-1	-1	-1	A	190.051	-0.000197101	-1.03709	2	0.0215994	0.1578	1	4.37087e+07	4.70168e+07	0.483723	0	100	2-(2-hydroxy-3H-indol-3-yl)acetic acid	HMDB94657												2-OXINDOLE-3-ACETIC-ACID			94016			OC(=O)CC1C(O)=NC2=CC=CC=C12	InChI=1S/C10H9NO3/c12-9(13)5-7-6-3-1-2-4-8(6)11-10(7)14/h1-4,7H,5H2,(H,11,14)(H,12,13)	ILGMGHZPXRDCCS-UHFFFAOYSA-N	191.058	191.183		-1	0	1.47	0	3.74	0.83	69.89	51.18	18.77	2	4	2	2	Yes	detected		Organic compounds => Organoheterocyclic compounds => Indoles and derivatives => Indolyl carboxylic acids and derivatives => Indolyl carboxylic acids and derivatives => SUBSTITUENTS [Aromatic heteropolycyclic compound_|_Azacycle_|_Benzenoid_|_Carbonyl group		Feces			na na [matrix: Feces; sex: Both; age: Adult (>18 years old); ref: 27543620]	2-oxindole-3-acetate, also known as 2-Indolinone-3-acetic acid, is classified as an indolyl carboxylic acid or an Indolyl carboxylic acid derivative. Indolyl carboxylic acids are compounds containing a carboxylic acid chain (of at least 2 carbon atoms) lin	basal medium_Benzbromarone_8h_2_56	4.37087e+07	basal medium_Benzbromarone_8h_2	2
ion_485	[M-H]	none	2-Oxindole-3-acetate	5-Hydroxyindoleacetic acid	Rosiglitazone	basal medium	8h	C10H9NO3	7.96	190.051	HMDB0094657	-1	-1	-1	A	190.051	-0.000197101	-1.03709	2	0.0215994	0.1578	1	4.37087e+07	4.70168e+07	0.483723	0	100	2-(2-hydroxy-3H-indol-3-yl)acetic acid	HMDB94657												2-OXINDOLE-3-ACETIC-ACID			94016			OC(=O)CC1C(O)=NC2=CC=CC=C12	InChI=1S/C10H9NO3/c12-9(13)5-7-6-3-1-2-4-8(6)11-10(7)14/h1-4,7H,5H2,(H,11,14)(H,12,13)	ILGMGHZPXRDCCS-UHFFFAOYSA-N	191.058	191.183		-1	0	1.47	0	3.74	0.83	69.89	51.18	18.77	2	4	2	2	Yes	detected		Organic compounds => Organoheterocyclic compounds => Indoles and derivatives => Indolyl carboxylic acids and derivatives => Indolyl carboxylic acids and derivatives => SUBSTITUENTS [Aromatic heteropolycyclic compound_|_Azacycle_|_Benzenoid_|_Carbonyl group		Feces			na na [matrix: Feces; sex: Both; age: Adult (>18 years old); ref: 27543620]	2-oxindole-3-acetate, also known as 2-Indolinone-3-acetic acid, is classified as an indolyl carboxylic acid or an Indolyl carboxylic acid derivative. Indolyl carboxylic acids are compounds containing a carboxylic acid chain (of at least 2 carbon atoms) lin	basal medium_Rosiglitazone_8h_2_59	4.37087e+07	basal medium_Rosiglitazone_8h_2	2
ion_485	[M-H]	none	2-Oxindole-3-acetate	5-Hydroxyindoleacetic acid	Troglitazone	basal medium	8h	C10H9NO3	7.9854	190.051	HMDB0094657	-1	-1	-1	A	190.051	-0.000197101	-1.03709	2	0.0215994	0.1578	1	4.37087e+07	4.70168e+07	0.483723	0	100	2-(2-hydroxy-3H-indol-3-yl)acetic acid	HMDB94657												2-OXINDOLE-3-ACETIC-ACID			94016			OC(=O)CC1C(O)=NC2=CC=CC=C12	InChI=1S/C10H9NO3/c12-9(13)5-7-6-3-1-2-4-8(6)11-10(7)14/h1-4,7H,5H2,(H,11,14)(H,12,13)	ILGMGHZPXRDCCS-UHFFFAOYSA-N	191.058	191.183		-1	0	1.47	0	3.74	0.83	69.89	51.18	18.77	2	4	2	2	Yes	detected		Organic compounds => Organoheterocyclic compounds => Indoles and derivatives => Indolyl carboxylic acids and derivatives => Indolyl carboxylic acids and derivatives => SUBSTITUENTS [Aromatic heteropolycyclic compound_|_Azacycle_|_Benzenoid_|_Carbonyl group		Feces			na na [matrix: Feces; sex: Both; age: Adult (>18 years old); ref: 27543620]	2-oxindole-3-acetate, also known as 2-Indolinone-3-acetic acid, is classified as an indolyl carboxylic acid or an Indolyl carboxylic acid derivative. Indolyl carboxylic acids are compounds containing a carboxylic acid chain (of at least 2 carbon atoms) lin	basal medium_Troglitazone_8h_1_52	4.37087e+07	basal medium_Troglitazone_8h_1	1
ion_49	[M-H]	none	Phenol	Phenol	Troglitazone	basal medium	8h	C6H6O	7.09732	93.0342	HMDB0000228	0	0	-1	A	93.0346	-0.000329319	-3.53975	1		0.4228	0.9615	1.31997e+07	1.37334e+07	0.234205	6	96.4912	phenol	HMDB00228	cpd:C00146	996	108-95-2	15882			657		FDB000893	C00002664	971	24-DICHLOROPHENOL		Phenol	165		128	OC1=CC=CC=C1	InChI=1S/C6H6O/c7-6-4-2-1-3-5-6/h1-5,7H	ISWSIDIOOBJBQZ-UHFFFAOYSA-N	94.0419	94.1112	Solid	0	0	1.67	46.6 g/L	10.02	-5.5	20.23	28.04	9.81	0	1	1	1	Yes	quantified	Sulfate/Sulfite Metabolism (map00920_SMP00041)_|_Sulfite oxidase deficiency (na_SMP00532)	Organic compounds => Benzenoids => Phenols => 1-hydroxy-4-unsubstituted benzenoids => 1-hydroxy-4-unsubstituted benzenoids => SUBSTITUENTS [1-hydroxy-2-unsubstituted benzenoid_|_1-hydroxy-4-unsubstituted benzenoid_|_Aromatic homomonocyclic compound_|_Hydro		Blood_|_Feces_|_Saliva_|_Sweat_|_Urine	Adipose Tissue_|_Bladder_|_Brain_|_Epidermis_|_Fibroblasts_|_Intestine_|_Liver_|_Muscle_|_Nerve Cells_|_Platelet_|_Spleen_|_Stratum Corneum_|_Testes_|_Thyroid Gland	HMDBP00089_|_HMDBP00091_|_HMDBP00092_|_HMDBP00327_|_HMDBP00328_|_HMDBP00341_|_HMDBP00350_|_HMDBP00356_|_HMDBP00483_|_HMDBP01039_|_HMDBP03098_|_HMDBP07405	6.38 +/- 2.13 uM [matrix: Blood; sex: Both; age: Adult (>18 years old); ref: 8087979]_|_0.86 +/- 0.63 uM [matrix: Blood; sex: Both; age: Adult (>18 years old); ref: 19309105]_|_na na [matrix: Feces; sex: Not Specified; age: Not Specified; ref: 24023812]_|_	Phenol, is a toxic, colourless crystalline solid with a sweet tarry odor that resembles a hospital smell. It is commonly used as an antiseptic and disinfectant. It is active against a wide range of micro-organisms including some fungi and viruses, but is o	basal medium_Troglitazone_8h_2_53	1.31997e+07	basal medium_Troglitazone_8h_2	2
ion_49	[M-H]	none	Phenol	Phenol	Rotenone	basal medium	8h	C6H6O	7.10687	93.0342	HMDB0000228	0	0	-1	A	93.0346	-0.000329319	-3.53975	1		0.4228	0.9615	1.31997e+07	1.37334e+07	0.234205	6	96.4912	phenol	HMDB00228	cpd:C00146	996	108-95-2	15882			657		FDB000893	C00002664	971	24-DICHLOROPHENOL		Phenol	165		128	OC1=CC=CC=C1	InChI=1S/C6H6O/c7-6-4-2-1-3-5-6/h1-5,7H	ISWSIDIOOBJBQZ-UHFFFAOYSA-N	94.0419	94.1112	Solid	0	0	1.67	46.6 g/L	10.02	-5.5	20.23	28.04	9.81	0	1	1	1	Yes	quantified	Sulfate/Sulfite Metabolism (map00920_SMP00041)_|_Sulfite oxidase deficiency (na_SMP00532)	Organic compounds => Benzenoids => Phenols => 1-hydroxy-4-unsubstituted benzenoids => 1-hydroxy-4-unsubstituted benzenoids => SUBSTITUENTS [1-hydroxy-2-unsubstituted benzenoid_|_1-hydroxy-4-unsubstituted benzenoid_|_Aromatic homomonocyclic compound_|_Hydro		Blood_|_Feces_|_Saliva_|_Sweat_|_Urine	Adipose Tissue_|_Bladder_|_Brain_|_Epidermis_|_Fibroblasts_|_Intestine_|_Liver_|_Muscle_|_Nerve Cells_|_Platelet_|_Spleen_|_Stratum Corneum_|_Testes_|_Thyroid Gland	HMDBP00089_|_HMDBP00091_|_HMDBP00092_|_HMDBP00327_|_HMDBP00328_|_HMDBP00341_|_HMDBP00350_|_HMDBP00356_|_HMDBP00483_|_HMDBP01039_|_HMDBP03098_|_HMDBP07405	6.38 +/- 2.13 uM [matrix: Blood; sex: Both; age: Adult (>18 years old); ref: 8087979]_|_0.86 +/- 0.63 uM [matrix: Blood; sex: Both; age: Adult (>18 years old); ref: 19309105]_|_na na [matrix: Feces; sex: Not Specified; age: Not Specified; ref: 24023812]_|_	Phenol, is a toxic, colourless crystalline solid with a sweet tarry odor that resembles a hospital smell. It is commonly used as an antiseptic and disinfectant. It is active against a wide range of micro-organisms including some fungi and viruses, but is o	basal medium_Rotenone_8h_1_67	1.31997e+07	basal medium_Rotenone_8h_1	1
ion_49	[M-H]	none	Phenol	Phenol	Amiodarone	basal medium	8h	C6H6O	7.10169	93.0342	HMDB0000228	0	0	-1	A	93.0346	-0.000329319	-3.53975	1		0.4228	0.9615	1.31997e+07	1.37334e+07	0.234205	6	96.4912	phenol	HMDB00228	cpd:C00146	996	108-95-2	15882			657		FDB000893	C00002664	971	24-DICHLOROPHENOL		Phenol	165		128	OC1=CC=CC=C1	InChI=1S/C6H6O/c7-6-4-2-1-3-5-6/h1-5,7H	ISWSIDIOOBJBQZ-UHFFFAOYSA-N	94.0419	94.1112	Solid	0	0	1.67	46.6 g/L	10.02	-5.5	20.23	28.04	9.81	0	1	1	1	Yes	quantified	Sulfate/Sulfite Metabolism (map00920_SMP00041)_|_Sulfite oxidase deficiency (na_SMP00532)	Organic compounds => Benzenoids => Phenols => 1-hydroxy-4-unsubstituted benzenoids => 1-hydroxy-4-unsubstituted benzenoids => SUBSTITUENTS [1-hydroxy-2-unsubstituted benzenoid_|_1-hydroxy-4-unsubstituted benzenoid_|_Aromatic homomonocyclic compound_|_Hydro		Blood_|_Feces_|_Saliva_|_Sweat_|_Urine	Adipose Tissue_|_Bladder_|_Brain_|_Epidermis_|_Fibroblasts_|_Intestine_|_Liver_|_Muscle_|_Nerve Cells_|_Platelet_|_Spleen_|_Stratum Corneum_|_Testes_|_Thyroid Gland	HMDBP00089_|_HMDBP00091_|_HMDBP00092_|_HMDBP00327_|_HMDBP00328_|_HMDBP00341_|_HMDBP00350_|_HMDBP00356_|_HMDBP00483_|_HMDBP01039_|_HMDBP03098_|_HMDBP07405	6.38 +/- 2.13 uM [matrix: Blood; sex: Both; age: Adult (>18 years old); ref: 8087979]_|_0.86 +/- 0.63 uM [matrix: Blood; sex: Both; age: Adult (>18 years old); ref: 19309105]_|_na na [matrix: Feces; sex: Not Specified; age: Not Specified; ref: 24023812]_|_	Phenol, is a toxic, colourless crystalline solid with a sweet tarry odor that resembles a hospital smell. It is commonly used as an antiseptic and disinfectant. It is active against a wide range of micro-organisms including some fungi and viruses, but is o	basal medium_Amiodarone_8h_3_66	1.31997e+07	basal medium_Amiodarone_8h_3	3
ion_49	[M-H]	none	Phenol	Phenol	Benzbromarone	basal medium	8h	C6H6O	7.13055	93.0342	HMDB0000228	0	0	-1	A	93.0346	-0.000329319	-3.53975	1		0.4228	0.9615	1.31997e+07	1.37334e+07	0.234205	6	96.4912	phenol	HMDB00228	cpd:C00146	996	108-95-2	15882			657		FDB000893	C00002664	971	24-DICHLOROPHENOL		Phenol	165		128	OC1=CC=CC=C1	InChI=1S/C6H6O/c7-6-4-2-1-3-5-6/h1-5,7H	ISWSIDIOOBJBQZ-UHFFFAOYSA-N	94.0419	94.1112	Solid	0	0	1.67	46.6 g/L	10.02	-5.5	20.23	28.04	9.81	0	1	1	1	Yes	quantified	Sulfate/Sulfite Metabolism (map00920_SMP00041)_|_Sulfite oxidase deficiency (na_SMP00532)	Organic compounds => Benzenoids => Phenols => 1-hydroxy-4-unsubstituted benzenoids => 1-hydroxy-4-unsubstituted benzenoids => SUBSTITUENTS [1-hydroxy-2-unsubstituted benzenoid_|_1-hydroxy-4-unsubstituted benzenoid_|_Aromatic homomonocyclic compound_|_Hydro		Blood_|_Feces_|_Saliva_|_Sweat_|_Urine	Adipose Tissue_|_Bladder_|_Brain_|_Epidermis_|_Fibroblasts_|_Intestine_|_Liver_|_Muscle_|_Nerve Cells_|_Platelet_|_Spleen_|_Stratum Corneum_|_Testes_|_Thyroid Gland	HMDBP00089_|_HMDBP00091_|_HMDBP00092_|_HMDBP00327_|_HMDBP00328_|_HMDBP00341_|_HMDBP00350_|_HMDBP00356_|_HMDBP00483_|_HMDBP01039_|_HMDBP03098_|_HMDBP07405	6.38 +/- 2.13 uM [matrix: Blood; sex: Both; age: Adult (>18 years old); ref: 8087979]_|_0.86 +/- 0.63 uM [matrix: Blood; sex: Both; age: Adult (>18 years old); ref: 19309105]_|_na na [matrix: Feces; sex: Not Specified; age: Not Specified; ref: 24023812]_|_	Phenol, is a toxic, colourless crystalline solid with a sweet tarry odor that resembles a hospital smell. It is commonly used as an antiseptic and disinfectant. It is active against a wide range of micro-organisms including some fungi and viruses, but is o	basal medium_Benzbromarone_8h_2_56	1.31997e+07	basal medium_Benzbromarone_8h_2	2
ion_49	[M-H]	none	Phenol	Phenol	Rotenone	basal medium	8h	C6H6O	7.02492	93.0342	HMDB0000228	0	0	-1	A	93.0346	-0.000329319	-3.53975	1		0.4228	0.9615	1.31997e+07	1.37334e+07	0.234205	6	96.4912	phenol	HMDB00228	cpd:C00146	996	108-95-2	15882			657		FDB000893	C00002664	971	24-DICHLOROPHENOL		Phenol	165		128	OC1=CC=CC=C1	InChI=1S/C6H6O/c7-6-4-2-1-3-5-6/h1-5,7H	ISWSIDIOOBJBQZ-UHFFFAOYSA-N	94.0419	94.1112	Solid	0	0	1.67	46.6 g/L	10.02	-5.5	20.23	28.04	9.81	0	1	1	1	Yes	quantified	Sulfate/Sulfite Metabolism (map00920_SMP00041)_|_Sulfite oxidase deficiency (na_SMP00532)	Organic compounds => Benzenoids => Phenols => 1-hydroxy-4-unsubstituted benzenoids => 1-hydroxy-4-unsubstituted benzenoids => SUBSTITUENTS [1-hydroxy-2-unsubstituted benzenoid_|_1-hydroxy-4-unsubstituted benzenoid_|_Aromatic homomonocyclic compound_|_Hydro		Blood_|_Feces_|_Saliva_|_Sweat_|_Urine	Adipose Tissue_|_Bladder_|_Brain_|_Epidermis_|_Fibroblasts_|_Intestine_|_Liver_|_Muscle_|_Nerve Cells_|_Platelet_|_Spleen_|_Stratum Corneum_|_Testes_|_Thyroid Gland	HMDBP00089_|_HMDBP00091_|_HMDBP00092_|_HMDBP00327_|_HMDBP00328_|_HMDBP00341_|_HMDBP00350_|_HMDBP00356_|_HMDBP00483_|_HMDBP01039_|_HMDBP03098_|_HMDBP07405	6.38 +/- 2.13 uM [matrix: Blood; sex: Both; age: Adult (>18 years old); ref: 8087979]_|_0.86 +/- 0.63 uM [matrix: Blood; sex: Both; age: Adult (>18 years old); ref: 19309105]_|_na na [matrix: Feces; sex: Not Specified; age: Not Specified; ref: 24023812]_|_	Phenol, is a toxic, colourless crystalline solid with a sweet tarry odor that resembles a hospital smell. It is commonly used as an antiseptic and disinfectant. It is active against a wide range of micro-organisms including some fungi and viruses, but is o	basal medium_Rotenone_8h_3_69	1.31997e+07	basal medium_Rotenone_8h_3	3
ion_49	[M-H]	none	Phenol	Phenol	Ctrl	basal medium	8h	C6H6O	7.17411	93.0342	HMDB0000228	0	0	-1	A	93.0346	-0.000329319	-3.53975	1		0.4228	0.9615	1.31997e+07	1.37334e+07	0.234205	6	96.4912	phenol	HMDB00228	cpd:C00146	996	108-95-2	15882			657		FDB000893	C00002664	971	24-DICHLOROPHENOL		Phenol	165		128	OC1=CC=CC=C1	InChI=1S/C6H6O/c7-6-4-2-1-3-5-6/h1-5,7H	ISWSIDIOOBJBQZ-UHFFFAOYSA-N	94.0419	94.1112	Solid	0	0	1.67	46.6 g/L	10.02	-5.5	20.23	28.04	9.81	0	1	1	1	Yes	quantified	Sulfate/Sulfite Metabolism (map00920_SMP00041)_|_Sulfite oxidase deficiency (na_SMP00532)	Organic compounds => Benzenoids => Phenols => 1-hydroxy-4-unsubstituted benzenoids => 1-hydroxy-4-unsubstituted benzenoids => SUBSTITUENTS [1-hydroxy-2-unsubstituted benzenoid_|_1-hydroxy-4-unsubstituted benzenoid_|_Aromatic homomonocyclic compound_|_Hydro		Blood_|_Feces_|_Saliva_|_Sweat_|_Urine	Adipose Tissue_|_Bladder_|_Brain_|_Epidermis_|_Fibroblasts_|_Intestine_|_Liver_|_Muscle_|_Nerve Cells_|_Platelet_|_Spleen_|_Stratum Corneum_|_Testes_|_Thyroid Gland	HMDBP00089_|_HMDBP00091_|_HMDBP00092_|_HMDBP00327_|_HMDBP00328_|_HMDBP00341_|_HMDBP00350_|_HMDBP00356_|_HMDBP00483_|_HMDBP01039_|_HMDBP03098_|_HMDBP07405	6.38 +/- 2.13 uM [matrix: Blood; sex: Both; age: Adult (>18 years old); ref: 8087979]_|_0.86 +/- 0.63 uM [matrix: Blood; sex: Both; age: Adult (>18 years old); ref: 19309105]_|_na na [matrix: Feces; sex: Not Specified; age: Not Specified; ref: 24023812]_|_	Phenol, is a toxic, colourless crystalline solid with a sweet tarry odor that resembles a hospital smell. It is commonly used as an antiseptic and disinfectant. It is active against a wide range of micro-organisms including some fungi and viruses, but is o	basal medium_Ctrl_8h_1_49	1.31997e+07	basal medium_Ctrl_8h_1	1
ion_49	[M-H]	none	Phenol	Phenol	Troglitazone	basal medium	8h	C6H6O	7.12428	93.0342	HMDB0000228	0	0	-1	A	93.0346	-0.000329319	-3.53975	1		0.4228	0.9615	1.31997e+07	1.37334e+07	0.234205	6	96.4912	phenol	HMDB00228	cpd:C00146	996	108-95-2	15882			657		FDB000893	C00002664	971	24-DICHLOROPHENOL		Phenol	165		128	OC1=CC=CC=C1	InChI=1S/C6H6O/c7-6-4-2-1-3-5-6/h1-5,7H	ISWSIDIOOBJBQZ-UHFFFAOYSA-N	94.0419	94.1112	Solid	0	0	1.67	46.6 g/L	10.02	-5.5	20.23	28.04	9.81	0	1	1	1	Yes	quantified	Sulfate/Sulfite Metabolism (map00920_SMP00041)_|_Sulfite oxidase deficiency (na_SMP00532)	Organic compounds => Benzenoids => Phenols => 1-hydroxy-4-unsubstituted benzenoids => 1-hydroxy-4-unsubstituted benzenoids => SUBSTITUENTS [1-hydroxy-2-unsubstituted benzenoid_|_1-hydroxy-4-unsubstituted benzenoid_|_Aromatic homomonocyclic compound_|_Hydro		Blood_|_Feces_|_Saliva_|_Sweat_|_Urine	Adipose Tissue_|_Bladder_|_Brain_|_Epidermis_|_Fibroblasts_|_Intestine_|_Liver_|_Muscle_|_Nerve Cells_|_Platelet_|_Spleen_|_Stratum Corneum_|_Testes_|_Thyroid Gland	HMDBP00089_|_HMDBP00091_|_HMDBP00092_|_HMDBP00327_|_HMDBP00328_|_HMDBP00341_|_HMDBP00350_|_HMDBP00356_|_HMDBP00483_|_HMDBP01039_|_HMDBP03098_|_HMDBP07405	6.38 +/- 2.13 uM [matrix: Blood; sex: Both; age: Adult (>18 years old); ref: 8087979]_|_0.86 +/- 0.63 uM [matrix: Blood; sex: Both; age: Adult (>18 years old); ref: 19309105]_|_na na [matrix: Feces; sex: Not Specified; age: Not Specified; ref: 24023812]_|_	Phenol, is a toxic, colourless crystalline solid with a sweet tarry odor that resembles a hospital smell. It is commonly used as an antiseptic and disinfectant. It is active against a wide range of micro-organisms including some fungi and viruses, but is o	basal medium_Troglitazone_8h_3_54	1.31997e+07	basal medium_Troglitazone_8h_3	3
ion_49	[M-H]	none	Phenol	Phenol	Amiodarone	basal medium	8h	C6H6O	7.08064	93.0342	HMDB0000228	0	0	-1	A	93.0346	-0.000329319	-3.53975	1		0.4228	0.9615	1.31997e+07	1.37334e+07	0.234205	6	96.4912	phenol	HMDB00228	cpd:C00146	996	108-95-2	15882			657		FDB000893	C00002664	971	24-DICHLOROPHENOL		Phenol	165		128	OC1=CC=CC=C1	InChI=1S/C6H6O/c7-6-4-2-1-3-5-6/h1-5,7H	ISWSIDIOOBJBQZ-UHFFFAOYSA-N	94.0419	94.1112	Solid	0	0	1.67	46.6 g/L	10.02	-5.5	20.23	28.04	9.81	0	1	1	1	Yes	quantified	Sulfate/Sulfite Metabolism (map00920_SMP00041)_|_Sulfite oxidase deficiency (na_SMP00532)	Organic compounds => Benzenoids => Phenols => 1-hydroxy-4-unsubstituted benzenoids => 1-hydroxy-4-unsubstituted benzenoids => SUBSTITUENTS [1-hydroxy-2-unsubstituted benzenoid_|_1-hydroxy-4-unsubstituted benzenoid_|_Aromatic homomonocyclic compound_|_Hydro		Blood_|_Feces_|_Saliva_|_Sweat_|_Urine	Adipose Tissue_|_Bladder_|_Brain_|_Epidermis_|_Fibroblasts_|_Intestine_|_Liver_|_Muscle_|_Nerve Cells_|_Platelet_|_Spleen_|_Stratum Corneum_|_Testes_|_Thyroid Gland	HMDBP00089_|_HMDBP00091_|_HMDBP00092_|_HMDBP00327_|_HMDBP00328_|_HMDBP00341_|_HMDBP00350_|_HMDBP00356_|_HMDBP00483_|_HMDBP01039_|_HMDBP03098_|_HMDBP07405	6.38 +/- 2.13 uM [matrix: Blood; sex: Both; age: Adult (>18 years old); ref: 8087979]_|_0.86 +/- 0.63 uM [matrix: Blood; sex: Both; age: Adult (>18 years old); ref: 19309105]_|_na na [matrix: Feces; sex: Not Specified; age: Not Specified; ref: 24023812]_|_	Phenol, is a toxic, colourless crystalline solid with a sweet tarry odor that resembles a hospital smell. It is commonly used as an antiseptic and disinfectant. It is active against a wide range of micro-organisms including some fungi and viruses, but is o	basal medium_Amiodarone_8h_1_64	1.31997e+07	basal medium_Amiodarone_8h_1	1
ion_49	[M-H]	none	Phenol	Phenol	Antimycin A	basal medium	8h	C6H6O	7.08816	93.0342	HMDB0000228	0	0	-1	A	93.0346	-0.000329319	-3.53975	1		0.4228	0.9615	1.31997e+07	1.37334e+07	0.234205	6	96.4912	phenol	HMDB00228	cpd:C00146	996	108-95-2	15882			657		FDB000893	C00002664	971	24-DICHLOROPHENOL		Phenol	165		128	OC1=CC=CC=C1	InChI=1S/C6H6O/c7-6-4-2-1-3-5-6/h1-5,7H	ISWSIDIOOBJBQZ-UHFFFAOYSA-N	94.0419	94.1112	Solid	0	0	1.67	46.6 g/L	10.02	-5.5	20.23	28.04	9.81	0	1	1	1	Yes	quantified	Sulfate/Sulfite Metabolism (map00920_SMP00041)_|_Sulfite oxidase deficiency (na_SMP00532)	Organic compounds => Benzenoids => Phenols => 1-hydroxy-4-unsubstituted benzenoids => 1-hydroxy-4-unsubstituted benzenoids => SUBSTITUENTS [1-hydroxy-2-unsubstituted benzenoid_|_1-hydroxy-4-unsubstituted benzenoid_|_Aromatic homomonocyclic compound_|_Hydro		Blood_|_Feces_|_Saliva_|_Sweat_|_Urine	Adipose Tissue_|_Bladder_|_Brain_|_Epidermis_|_Fibroblasts_|_Intestine_|_Liver_|_Muscle_|_Nerve Cells_|_Platelet_|_Spleen_|_Stratum Corneum_|_Testes_|_Thyroid Gland	HMDBP00089_|_HMDBP00091_|_HMDBP00092_|_HMDBP00327_|_HMDBP00328_|_HMDBP00341_|_HMDBP00350_|_HMDBP00356_|_HMDBP00483_|_HMDBP01039_|_HMDBP03098_|_HMDBP07405	6.38 +/- 2.13 uM [matrix: Blood; sex: Both; age: Adult (>18 years old); ref: 8087979]_|_0.86 +/- 0.63 uM [matrix: Blood; sex: Both; age: Adult (>18 years old); ref: 19309105]_|_na na [matrix: Feces; sex: Not Specified; age: Not Specified; ref: 24023812]_|_	Phenol, is a toxic, colourless crystalline solid with a sweet tarry odor that resembles a hospital smell. It is commonly used as an antiseptic and disinfectant. It is active against a wide range of micro-organisms including some fungi and viruses, but is o	basal medium_Antimycin A_8h_2_71	1.31997e+07	basal medium_Antimycin A_8h_2	2
ion_49	[M-H]	none	Phenol	Phenol	Rosiglitazone	basal medium	8h	C6H6O	7.13217	93.0342	HMDB0000228	0	0	-1	A	93.0346	-0.000329319	-3.53975	1		0.4228	0.9615	1.31997e+07	1.37334e+07	0.234205	6	96.4912	phenol	HMDB00228	cpd:C00146	996	108-95-2	15882			657		FDB000893	C00002664	971	24-DICHLOROPHENOL		Phenol	165		128	OC1=CC=CC=C1	InChI=1S/C6H6O/c7-6-4-2-1-3-5-6/h1-5,7H	ISWSIDIOOBJBQZ-UHFFFAOYSA-N	94.0419	94.1112	Solid	0	0	1.67	46.6 g/L	10.02	-5.5	20.23	28.04	9.81	0	1	1	1	Yes	quantified	Sulfate/Sulfite Metabolism (map00920_SMP00041)_|_Sulfite oxidase deficiency (na_SMP00532)	Organic compounds => Benzenoids => Phenols => 1-hydroxy-4-unsubstituted benzenoids => 1-hydroxy-4-unsubstituted benzenoids => SUBSTITUENTS [1-hydroxy-2-unsubstituted benzenoid_|_1-hydroxy-4-unsubstituted benzenoid_|_Aromatic homomonocyclic compound_|_Hydro		Blood_|_Feces_|_Saliva_|_Sweat_|_Urine	Adipose Tissue_|_Bladder_|_Brain_|_Epidermis_|_Fibroblasts_|_Intestine_|_Liver_|_Muscle_|_Nerve Cells_|_Platelet_|_Spleen_|_Stratum Corneum_|_Testes_|_Thyroid Gland	HMDBP00089_|_HMDBP00091_|_HMDBP00092_|_HMDBP00327_|_HMDBP00328_|_HMDBP00341_|_HMDBP00350_|_HMDBP00356_|_HMDBP00483_|_HMDBP01039_|_HMDBP03098_|_HMDBP07405	6.38 +/- 2.13 uM [matrix: Blood; sex: Both; age: Adult (>18 years old); ref: 8087979]_|_0.86 +/- 0.63 uM [matrix: Blood; sex: Both; age: Adult (>18 years old); ref: 19309105]_|_na na [matrix: Feces; sex: Not Specified; age: Not Specified; ref: 24023812]_|_	Phenol, is a toxic, colourless crystalline solid with a sweet tarry odor that resembles a hospital smell. It is commonly used as an antiseptic and disinfectant. It is active against a wide range of micro-organisms including some fungi and viruses, but is o	basal medium_Rosiglitazone_8h_2_59	1.31997e+07	basal medium_Rosiglitazone_8h_2	2
ion_49	[M-H]	none	Phenol	Phenol	Amiodarone	basal medium	8h	C6H6O	7.15128	93.0342	HMDB0000228	0	0	-1	A	93.0346	-0.000329319	-3.53975	1		0.4228	0.9615	1.31997e+07	1.37334e+07	0.234205	6	96.4912	phenol	HMDB00228	cpd:C00146	996	108-95-2	15882			657		FDB000893	C00002664	971	24-DICHLOROPHENOL		Phenol	165		128	OC1=CC=CC=C1	InChI=1S/C6H6O/c7-6-4-2-1-3-5-6/h1-5,7H	ISWSIDIOOBJBQZ-UHFFFAOYSA-N	94.0419	94.1112	Solid	0	0	1.67	46.6 g/L	10.02	-5.5	20.23	28.04	9.81	0	1	1	1	Yes	quantified	Sulfate/Sulfite Metabolism (map00920_SMP00041)_|_Sulfite oxidase deficiency (na_SMP00532)	Organic compounds => Benzenoids => Phenols => 1-hydroxy-4-unsubstituted benzenoids => 1-hydroxy-4-unsubstituted benzenoids => SUBSTITUENTS [1-hydroxy-2-unsubstituted benzenoid_|_1-hydroxy-4-unsubstituted benzenoid_|_Aromatic homomonocyclic compound_|_Hydro		Blood_|_Feces_|_Saliva_|_Sweat_|_Urine	Adipose Tissue_|_Bladder_|_Brain_|_Epidermis_|_Fibroblasts_|_Intestine_|_Liver_|_Muscle_|_Nerve Cells_|_Platelet_|_Spleen_|_Stratum Corneum_|_Testes_|_Thyroid Gland	HMDBP00089_|_HMDBP00091_|_HMDBP00092_|_HMDBP00327_|_HMDBP00328_|_HMDBP00341_|_HMDBP00350_|_HMDBP00356_|_HMDBP00483_|_HMDBP01039_|_HMDBP03098_|_HMDBP07405	6.38 +/- 2.13 uM [matrix: Blood; sex: Both; age: Adult (>18 years old); ref: 8087979]_|_0.86 +/- 0.63 uM [matrix: Blood; sex: Both; age: Adult (>18 years old); ref: 19309105]_|_na na [matrix: Feces; sex: Not Specified; age: Not Specified; ref: 24023812]_|_	Phenol, is a toxic, colourless crystalline solid with a sweet tarry odor that resembles a hospital smell. It is commonly used as an antiseptic and disinfectant. It is active against a wide range of micro-organisms including some fungi and viruses, but is o	basal medium_Amiodarone_8h_2_65	1.31997e+07	basal medium_Amiodarone_8h_2	2
ion_49	[M-H]	none	Phenol	Phenol	Rotenone	basal medium	8h	C6H6O	7.0887	93.0342	HMDB0000228	0	0	-1	A	93.0346	-0.000329319	-3.53975	1		0.4228	0.9615	1.31997e+07	1.37334e+07	0.234205	6	96.4912	phenol	HMDB00228	cpd:C00146	996	108-95-2	15882			657		FDB000893	C00002664	971	24-DICHLOROPHENOL		Phenol	165		128	OC1=CC=CC=C1	InChI=1S/C6H6O/c7-6-4-2-1-3-5-6/h1-5,7H	ISWSIDIOOBJBQZ-UHFFFAOYSA-N	94.0419	94.1112	Solid	0	0	1.67	46.6 g/L	10.02	-5.5	20.23	28.04	9.81	0	1	1	1	Yes	quantified	Sulfate/Sulfite Metabolism (map00920_SMP00041)_|_Sulfite oxidase deficiency (na_SMP00532)	Organic compounds => Benzenoids => Phenols => 1-hydroxy-4-unsubstituted benzenoids => 1-hydroxy-4-unsubstituted benzenoids => SUBSTITUENTS [1-hydroxy-2-unsubstituted benzenoid_|_1-hydroxy-4-unsubstituted benzenoid_|_Aromatic homomonocyclic compound_|_Hydro		Blood_|_Feces_|_Saliva_|_Sweat_|_Urine	Adipose Tissue_|_Bladder_|_Brain_|_Epidermis_|_Fibroblasts_|_Intestine_|_Liver_|_Muscle_|_Nerve Cells_|_Platelet_|_Spleen_|_Stratum Corneum_|_Testes_|_Thyroid Gland	HMDBP00089_|_HMDBP00091_|_HMDBP00092_|_HMDBP00327_|_HMDBP00328_|_HMDBP00341_|_HMDBP00350_|_HMDBP00356_|_HMDBP00483_|_HMDBP01039_|_HMDBP03098_|_HMDBP07405	6.38 +/- 2.13 uM [matrix: Blood; sex: Both; age: Adult (>18 years old); ref: 8087979]_|_0.86 +/- 0.63 uM [matrix: Blood; sex: Both; age: Adult (>18 years old); ref: 19309105]_|_na na [matrix: Feces; sex: Not Specified; age: Not Specified; ref: 24023812]_|_	Phenol, is a toxic, colourless crystalline solid with a sweet tarry odor that resembles a hospital smell. It is commonly used as an antiseptic and disinfectant. It is active against a wide range of micro-organisms including some fungi and viruses, but is o	basal medium_Rotenone_8h_2_68	1.31997e+07	basal medium_Rotenone_8h_2	2
ion_49	[M-H]	none	Phenol	Phenol	Rosiglitazone	basal medium	8h	C6H6O	7.03305	93.0342	HMDB0000228	0	0	-1	A	93.0346	-0.000329319	-3.53975	1		0.4228	0.9615	1.31997e+07	1.37334e+07	0.234205	6	96.4912	phenol	HMDB00228	cpd:C00146	996	108-95-2	15882			657		FDB000893	C00002664	971	24-DICHLOROPHENOL		Phenol	165		128	OC1=CC=CC=C1	InChI=1S/C6H6O/c7-6-4-2-1-3-5-6/h1-5,7H	ISWSIDIOOBJBQZ-UHFFFAOYSA-N	94.0419	94.1112	Solid	0	0	1.67	46.6 g/L	10.02	-5.5	20.23	28.04	9.81	0	1	1	1	Yes	quantified	Sulfate/Sulfite Metabolism (map00920_SMP00041)_|_Sulfite oxidase deficiency (na_SMP00532)	Organic compounds => Benzenoids => Phenols => 1-hydroxy-4-unsubstituted benzenoids => 1-hydroxy-4-unsubstituted benzenoids => SUBSTITUENTS [1-hydroxy-2-unsubstituted benzenoid_|_1-hydroxy-4-unsubstituted benzenoid_|_Aromatic homomonocyclic compound_|_Hydro		Blood_|_Feces_|_Saliva_|_Sweat_|_Urine	Adipose Tissue_|_Bladder_|_Brain_|_Epidermis_|_Fibroblasts_|_Intestine_|_Liver_|_Muscle_|_Nerve Cells_|_Platelet_|_Spleen_|_Stratum Corneum_|_Testes_|_Thyroid Gland	HMDBP00089_|_HMDBP00091_|_HMDBP00092_|_HMDBP00327_|_HMDBP00328_|_HMDBP00341_|_HMDBP00350_|_HMDBP00356_|_HMDBP00483_|_HMDBP01039_|_HMDBP03098_|_HMDBP07405	6.38 +/- 2.13 uM [matrix: Blood; sex: Both; age: Adult (>18 years old); ref: 8087979]_|_0.86 +/- 0.63 uM [matrix: Blood; sex: Both; age: Adult (>18 years old); ref: 19309105]_|_na na [matrix: Feces; sex: Not Specified; age: Not Specified; ref: 24023812]_|_	Phenol, is a toxic, colourless crystalline solid with a sweet tarry odor that resembles a hospital smell. It is commonly used as an antiseptic and disinfectant. It is active against a wide range of micro-organisms including some fungi and viruses, but is o	basal medium_Rosiglitazone_8h_1_58	1.31997e+07	basal medium_Rosiglitazone_8h_1	1
ion_49	[M-H]	none	Phenol	Phenol	Troglitazone	basal medium	8h	C6H6O	7.10711	93.0342	HMDB0000228	0	0	-1	A	93.0346	-0.000329319	-3.53975	1		0.4228	0.9615	1.31997e+07	1.37334e+07	0.234205	6	96.4912	phenol	HMDB00228	cpd:C00146	996	108-95-2	15882			657		FDB000893	C00002664	971	24-DICHLOROPHENOL		Phenol	165		128	OC1=CC=CC=C1	InChI=1S/C6H6O/c7-6-4-2-1-3-5-6/h1-5,7H	ISWSIDIOOBJBQZ-UHFFFAOYSA-N	94.0419	94.1112	Solid	0	0	1.67	46.6 g/L	10.02	-5.5	20.23	28.04	9.81	0	1	1	1	Yes	quantified	Sulfate/Sulfite Metabolism (map00920_SMP00041)_|_Sulfite oxidase deficiency (na_SMP00532)	Organic compounds => Benzenoids => Phenols => 1-hydroxy-4-unsubstituted benzenoids => 1-hydroxy-4-unsubstituted benzenoids => SUBSTITUENTS [1-hydroxy-2-unsubstituted benzenoid_|_1-hydroxy-4-unsubstituted benzenoid_|_Aromatic homomonocyclic compound_|_Hydro		Blood_|_Feces_|_Saliva_|_Sweat_|_Urine	Adipose Tissue_|_Bladder_|_Brain_|_Epidermis_|_Fibroblasts_|_Intestine_|_Liver_|_Muscle_|_Nerve Cells_|_Platelet_|_Spleen_|_Stratum Corneum_|_Testes_|_Thyroid Gland	HMDBP00089_|_HMDBP00091_|_HMDBP00092_|_HMDBP00327_|_HMDBP00328_|_HMDBP00341_|_HMDBP00350_|_HMDBP00356_|_HMDBP00483_|_HMDBP01039_|_HMDBP03098_|_HMDBP07405	6.38 +/- 2.13 uM [matrix: Blood; sex: Both; age: Adult (>18 years old); ref: 8087979]_|_0.86 +/- 0.63 uM [matrix: Blood; sex: Both; age: Adult (>18 years old); ref: 19309105]_|_na na [matrix: Feces; sex: Not Specified; age: Not Specified; ref: 24023812]_|_	Phenol, is a toxic, colourless crystalline solid with a sweet tarry odor that resembles a hospital smell. It is commonly used as an antiseptic and disinfectant. It is active against a wide range of micro-organisms including some fungi and viruses, but is o	basal medium_Troglitazone_8h_1_52	1.31997e+07	basal medium_Troglitazone_8h_1	1
ion_49	[M-H]	none	Phenol	Phenol	Antimycin A	basal medium	8h	C6H6O	7.1436	93.0342	HMDB0000228	0	0	-1	A	93.0346	-0.000329319	-3.53975	1		0.4228	0.9615	1.31997e+07	1.37334e+07	0.234205	6	96.4912	phenol	HMDB00228	cpd:C00146	996	108-95-2	15882			657		FDB000893	C00002664	971	24-DICHLOROPHENOL		Phenol	165		128	OC1=CC=CC=C1	InChI=1S/C6H6O/c7-6-4-2-1-3-5-6/h1-5,7H	ISWSIDIOOBJBQZ-UHFFFAOYSA-N	94.0419	94.1112	Solid	0	0	1.67	46.6 g/L	10.02	-5.5	20.23	28.04	9.81	0	1	1	1	Yes	quantified	Sulfate/Sulfite Metabolism (map00920_SMP00041)_|_Sulfite oxidase deficiency (na_SMP00532)	Organic compounds => Benzenoids => Phenols => 1-hydroxy-4-unsubstituted benzenoids => 1-hydroxy-4-unsubstituted benzenoids => SUBSTITUENTS [1-hydroxy-2-unsubstituted benzenoid_|_1-hydroxy-4-unsubstituted benzenoid_|_Aromatic homomonocyclic compound_|_Hydro		Blood_|_Feces_|_Saliva_|_Sweat_|_Urine	Adipose Tissue_|_Bladder_|_Brain_|_Epidermis_|_Fibroblasts_|_Intestine_|_Liver_|_Muscle_|_Nerve Cells_|_Platelet_|_Spleen_|_Stratum Corneum_|_Testes_|_Thyroid Gland	HMDBP00089_|_HMDBP00091_|_HMDBP00092_|_HMDBP00327_|_HMDBP00328_|_HMDBP00341_|_HMDBP00350_|_HMDBP00356_|_HMDBP00483_|_HMDBP01039_|_HMDBP03098_|_HMDBP07405	6.38 +/- 2.13 uM [matrix: Blood; sex: Both; age: Adult (>18 years old); ref: 8087979]_|_0.86 +/- 0.63 uM [matrix: Blood; sex: Both; age: Adult (>18 years old); ref: 19309105]_|_na na [matrix: Feces; sex: Not Specified; age: Not Specified; ref: 24023812]_|_	Phenol, is a toxic, colourless crystalline solid with a sweet tarry odor that resembles a hospital smell. It is commonly used as an antiseptic and disinfectant. It is active against a wide range of micro-organisms including some fungi and viruses, but is o	basal medium_Antimycin A_8h_3_72	1.31997e+07	basal medium_Antimycin A_8h_3	3
ion_49	[M-H]	none	Phenol	Phenol	Antimycin A	basal medium	8h	C6H6O	7.14757	93.0342	HMDB0000228	0	0	-1	A	93.0346	-0.000329319	-3.53975	1		0.4228	0.9615	1.31997e+07	1.37334e+07	0.234205	6	96.4912	phenol	HMDB00228	cpd:C00146	996	108-95-2	15882			657		FDB000893	C00002664	971	24-DICHLOROPHENOL		Phenol	165		128	OC1=CC=CC=C1	InChI=1S/C6H6O/c7-6-4-2-1-3-5-6/h1-5,7H	ISWSIDIOOBJBQZ-UHFFFAOYSA-N	94.0419	94.1112	Solid	0	0	1.67	46.6 g/L	10.02	-5.5	20.23	28.04	9.81	0	1	1	1	Yes	quantified	Sulfate/Sulfite Metabolism (map00920_SMP00041)_|_Sulfite oxidase deficiency (na_SMP00532)	Organic compounds => Benzenoids => Phenols => 1-hydroxy-4-unsubstituted benzenoids => 1-hydroxy-4-unsubstituted benzenoids => SUBSTITUENTS [1-hydroxy-2-unsubstituted benzenoid_|_1-hydroxy-4-unsubstituted benzenoid_|_Aromatic homomonocyclic compound_|_Hydro		Blood_|_Feces_|_Saliva_|_Sweat_|_Urine	Adipose Tissue_|_Bladder_|_Brain_|_Epidermis_|_Fibroblasts_|_Intestine_|_Liver_|_Muscle_|_Nerve Cells_|_Platelet_|_Spleen_|_Stratum Corneum_|_Testes_|_Thyroid Gland	HMDBP00089_|_HMDBP00091_|_HMDBP00092_|_HMDBP00327_|_HMDBP00328_|_HMDBP00341_|_HMDBP00350_|_HMDBP00356_|_HMDBP00483_|_HMDBP01039_|_HMDBP03098_|_HMDBP07405	6.38 +/- 2.13 uM [matrix: Blood; sex: Both; age: Adult (>18 years old); ref: 8087979]_|_0.86 +/- 0.63 uM [matrix: Blood; sex: Both; age: Adult (>18 years old); ref: 19309105]_|_na na [matrix: Feces; sex: Not Specified; age: Not Specified; ref: 24023812]_|_	Phenol, is a toxic, colourless crystalline solid with a sweet tarry odor that resembles a hospital smell. It is commonly used as an antiseptic and disinfectant. It is active against a wide range of micro-organisms including some fungi and viruses, but is o	basal medium_Antimycin A_8h_1_70	1.31997e+07	basal medium_Antimycin A_8h_1	1
ion_49	[M-H]	none	Phenol	Phenol	Ctrl	basal medium	8h	C6H6O	7.09696	93.0342	HMDB0000228	0	0	-1	A	93.0346	-0.000329319	-3.53975	1		0.4228	0.9615	1.31997e+07	1.37334e+07	0.234205	6	96.4912	phenol	HMDB00228	cpd:C00146	996	108-95-2	15882			657		FDB000893	C00002664	971	24-DICHLOROPHENOL		Phenol	165		128	OC1=CC=CC=C1	InChI=1S/C6H6O/c7-6-4-2-1-3-5-6/h1-5,7H	ISWSIDIOOBJBQZ-UHFFFAOYSA-N	94.0419	94.1112	Solid	0	0	1.67	46.6 g/L	10.02	-5.5	20.23	28.04	9.81	0	1	1	1	Yes	quantified	Sulfate/Sulfite Metabolism (map00920_SMP00041)_|_Sulfite oxidase deficiency (na_SMP00532)	Organic compounds => Benzenoids => Phenols => 1-hydroxy-4-unsubstituted benzenoids => 1-hydroxy-4-unsubstituted benzenoids => SUBSTITUENTS [1-hydroxy-2-unsubstituted benzenoid_|_1-hydroxy-4-unsubstituted benzenoid_|_Aromatic homomonocyclic compound_|_Hydro		Blood_|_Feces_|_Saliva_|_Sweat_|_Urine	Adipose Tissue_|_Bladder_|_Brain_|_Epidermis_|_Fibroblasts_|_Intestine_|_Liver_|_Muscle_|_Nerve Cells_|_Platelet_|_Spleen_|_Stratum Corneum_|_Testes_|_Thyroid Gland	HMDBP00089_|_HMDBP00091_|_HMDBP00092_|_HMDBP00327_|_HMDBP00328_|_HMDBP00341_|_HMDBP00350_|_HMDBP00356_|_HMDBP00483_|_HMDBP01039_|_HMDBP03098_|_HMDBP07405	6.38 +/- 2.13 uM [matrix: Blood; sex: Both; age: Adult (>18 years old); ref: 8087979]_|_0.86 +/- 0.63 uM [matrix: Blood; sex: Both; age: Adult (>18 years old); ref: 19309105]_|_na na [matrix: Feces; sex: Not Specified; age: Not Specified; ref: 24023812]_|_	Phenol, is a toxic, colourless crystalline solid with a sweet tarry odor that resembles a hospital smell. It is commonly used as an antiseptic and disinfectant. It is active against a wide range of micro-organisms including some fungi and viruses, but is o	basal medium_Ctrl_8h_5_62	1.31997e+07	basal medium_Ctrl_8h_5	5
ion_49	[M-H]	none	Phenol	Phenol	Ctrl	basal medium	8h	C6H6O	7.11915	93.0342	HMDB0000228	0	0	-1	A	93.0346	-0.000329319	-3.53975	1		0.4228	0.9615	1.31997e+07	1.37334e+07	0.234205	6	96.4912	phenol	HMDB00228	cpd:C00146	996	108-95-2	15882			657		FDB000893	C00002664	971	24-DICHLOROPHENOL		Phenol	165		128	OC1=CC=CC=C1	InChI=1S/C6H6O/c7-6-4-2-1-3-5-6/h1-5,7H	ISWSIDIOOBJBQZ-UHFFFAOYSA-N	94.0419	94.1112	Solid	0	0	1.67	46.6 g/L	10.02	-5.5	20.23	28.04	9.81	0	1	1	1	Yes	quantified	Sulfate/Sulfite Metabolism (map00920_SMP00041)_|_Sulfite oxidase deficiency (na_SMP00532)	Organic compounds => Benzenoids => Phenols => 1-hydroxy-4-unsubstituted benzenoids => 1-hydroxy-4-unsubstituted benzenoids => SUBSTITUENTS [1-hydroxy-2-unsubstituted benzenoid_|_1-hydroxy-4-unsubstituted benzenoid_|_Aromatic homomonocyclic compound_|_Hydro		Blood_|_Feces_|_Saliva_|_Sweat_|_Urine	Adipose Tissue_|_Bladder_|_Brain_|_Epidermis_|_Fibroblasts_|_Intestine_|_Liver_|_Muscle_|_Nerve Cells_|_Platelet_|_Spleen_|_Stratum Corneum_|_Testes_|_Thyroid Gland	HMDBP00089_|_HMDBP00091_|_HMDBP00092_|_HMDBP00327_|_HMDBP00328_|_HMDBP00341_|_HMDBP00350_|_HMDBP00356_|_HMDBP00483_|_HMDBP01039_|_HMDBP03098_|_HMDBP07405	6.38 +/- 2.13 uM [matrix: Blood; sex: Both; age: Adult (>18 years old); ref: 8087979]_|_0.86 +/- 0.63 uM [matrix: Blood; sex: Both; age: Adult (>18 years old); ref: 19309105]_|_na na [matrix: Feces; sex: Not Specified; age: Not Specified; ref: 24023812]_|_	Phenol, is a toxic, colourless crystalline solid with a sweet tarry odor that resembles a hospital smell. It is commonly used as an antiseptic and disinfectant. It is active against a wide range of micro-organisms including some fungi and viruses, but is o	basal medium_Ctrl_8h_2_50	1.31997e+07	basal medium_Ctrl_8h_2	2
ion_49	[M-H]	none	Phenol	Phenol	Rosiglitazone	basal medium	8h	C6H6O	7.19243	93.0342	HMDB0000228	0	0	-1	A	93.0346	-0.000329319	-3.53975	1		0.4228	0.9615	1.31997e+07	1.37334e+07	0.234205	6	96.4912	phenol	HMDB00228	cpd:C00146	996	108-95-2	15882			657		FDB000893	C00002664	971	24-DICHLOROPHENOL		Phenol	165		128	OC1=CC=CC=C1	InChI=1S/C6H6O/c7-6-4-2-1-3-5-6/h1-5,7H	ISWSIDIOOBJBQZ-UHFFFAOYSA-N	94.0419	94.1112	Solid	0	0	1.67	46.6 g/L	10.02	-5.5	20.23	28.04	9.81	0	1	1	1	Yes	quantified	Sulfate/Sulfite Metabolism (map00920_SMP00041)_|_Sulfite oxidase deficiency (na_SMP00532)	Organic compounds => Benzenoids => Phenols => 1-hydroxy-4-unsubstituted benzenoids => 1-hydroxy-4-unsubstituted benzenoids => SUBSTITUENTS [1-hydroxy-2-unsubstituted benzenoid_|_1-hydroxy-4-unsubstituted benzenoid_|_Aromatic homomonocyclic compound_|_Hydro		Blood_|_Feces_|_Saliva_|_Sweat_|_Urine	Adipose Tissue_|_Bladder_|_Brain_|_Epidermis_|_Fibroblasts_|_Intestine_|_Liver_|_Muscle_|_Nerve Cells_|_Platelet_|_Spleen_|_Stratum Corneum_|_Testes_|_Thyroid Gland	HMDBP00089_|_HMDBP00091_|_HMDBP00092_|_HMDBP00327_|_HMDBP00328_|_HMDBP00341_|_HMDBP00350_|_HMDBP00356_|_HMDBP00483_|_HMDBP01039_|_HMDBP03098_|_HMDBP07405	6.38 +/- 2.13 uM [matrix: Blood; sex: Both; age: Adult (>18 years old); ref: 8087979]_|_0.86 +/- 0.63 uM [matrix: Blood; sex: Both; age: Adult (>18 years old); ref: 19309105]_|_na na [matrix: Feces; sex: Not Specified; age: Not Specified; ref: 24023812]_|_	Phenol, is a toxic, colourless crystalline solid with a sweet tarry odor that resembles a hospital smell. It is commonly used as an antiseptic and disinfectant. It is active against a wide range of micro-organisms including some fungi and viruses, but is o	basal medium_Rosiglitazone_8h_3_60	1.31997e+07	basal medium_Rosiglitazone_8h_3	3
ion_49	[M-H]	none	Phenol	Phenol	Ctrl	basal medium	8h	C6H6O	7.07632	93.0342	HMDB0000228	0	0	-1	A	93.0346	-0.000329319	-3.53975	1		0.4228	0.9615	1.31997e+07	1.37334e+07	0.234205	6	96.4912	phenol	HMDB00228	cpd:C00146	996	108-95-2	15882			657		FDB000893	C00002664	971	24-DICHLOROPHENOL		Phenol	165		128	OC1=CC=CC=C1	InChI=1S/C6H6O/c7-6-4-2-1-3-5-6/h1-5,7H	ISWSIDIOOBJBQZ-UHFFFAOYSA-N	94.0419	94.1112	Solid	0	0	1.67	46.6 g/L	10.02	-5.5	20.23	28.04	9.81	0	1	1	1	Yes	quantified	Sulfate/Sulfite Metabolism (map00920_SMP00041)_|_Sulfite oxidase deficiency (na_SMP00532)	Organic compounds => Benzenoids => Phenols => 1-hydroxy-4-unsubstituted benzenoids => 1-hydroxy-4-unsubstituted benzenoids => SUBSTITUENTS [1-hydroxy-2-unsubstituted benzenoid_|_1-hydroxy-4-unsubstituted benzenoid_|_Aromatic homomonocyclic compound_|_Hydro		Blood_|_Feces_|_Saliva_|_Sweat_|_Urine	Adipose Tissue_|_Bladder_|_Brain_|_Epidermis_|_Fibroblasts_|_Intestine_|_Liver_|_Muscle_|_Nerve Cells_|_Platelet_|_Spleen_|_Stratum Corneum_|_Testes_|_Thyroid Gland	HMDBP00089_|_HMDBP00091_|_HMDBP00092_|_HMDBP00327_|_HMDBP00328_|_HMDBP00341_|_HMDBP00350_|_HMDBP00356_|_HMDBP00483_|_HMDBP01039_|_HMDBP03098_|_HMDBP07405	6.38 +/- 2.13 uM [matrix: Blood; sex: Both; age: Adult (>18 years old); ref: 8087979]_|_0.86 +/- 0.63 uM [matrix: Blood; sex: Both; age: Adult (>18 years old); ref: 19309105]_|_na na [matrix: Feces; sex: Not Specified; age: Not Specified; ref: 24023812]_|_	Phenol, is a toxic, colourless crystalline solid with a sweet tarry odor that resembles a hospital smell. It is commonly used as an antiseptic and disinfectant. It is active against a wide range of micro-organisms including some fungi and viruses, but is o	basal medium_Ctrl_8h_6_63	1.31997e+07	basal medium_Ctrl_8h_6	6
ion_49	[M-H]	none	Phenol	Phenol	Benzbromarone	basal medium	8h	C6H6O	7.0635	93.0342	HMDB0000228	0	0	-1	A	93.0346	-0.000329319	-3.53975	1		0.4228	0.9615	1.31997e+07	1.37334e+07	0.234205	6	96.4912	phenol	HMDB00228	cpd:C00146	996	108-95-2	15882			657		FDB000893	C00002664	971	24-DICHLOROPHENOL		Phenol	165		128	OC1=CC=CC=C1	InChI=1S/C6H6O/c7-6-4-2-1-3-5-6/h1-5,7H	ISWSIDIOOBJBQZ-UHFFFAOYSA-N	94.0419	94.1112	Solid	0	0	1.67	46.6 g/L	10.02	-5.5	20.23	28.04	9.81	0	1	1	1	Yes	quantified	Sulfate/Sulfite Metabolism (map00920_SMP00041)_|_Sulfite oxidase deficiency (na_SMP00532)	Organic compounds => Benzenoids => Phenols => 1-hydroxy-4-unsubstituted benzenoids => 1-hydroxy-4-unsubstituted benzenoids => SUBSTITUENTS [1-hydroxy-2-unsubstituted benzenoid_|_1-hydroxy-4-unsubstituted benzenoid_|_Aromatic homomonocyclic compound_|_Hydro		Blood_|_Feces_|_Saliva_|_Sweat_|_Urine	Adipose Tissue_|_Bladder_|_Brain_|_Epidermis_|_Fibroblasts_|_Intestine_|_Liver_|_Muscle_|_Nerve Cells_|_Platelet_|_Spleen_|_Stratum Corneum_|_Testes_|_Thyroid Gland	HMDBP00089_|_HMDBP00091_|_HMDBP00092_|_HMDBP00327_|_HMDBP00328_|_HMDBP00341_|_HMDBP00350_|_HMDBP00356_|_HMDBP00483_|_HMDBP01039_|_HMDBP03098_|_HMDBP07405	6.38 +/- 2.13 uM [matrix: Blood; sex: Both; age: Adult (>18 years old); ref: 8087979]_|_0.86 +/- 0.63 uM [matrix: Blood; sex: Both; age: Adult (>18 years old); ref: 19309105]_|_na na [matrix: Feces; sex: Not Specified; age: Not Specified; ref: 24023812]_|_	Phenol, is a toxic, colourless crystalline solid with a sweet tarry odor that resembles a hospital smell. It is commonly used as an antiseptic and disinfectant. It is active against a wide range of micro-organisms including some fungi and viruses, but is o	basal medium_Benzbromarone_8h_3_57	1.31997e+07	basal medium_Benzbromarone_8h_3	3
ion_49	[M-H]	none	Phenol	Phenol	Benzbromarone	basal medium	8h	C6H6O	7.08312	93.0342	HMDB0000228	0	0	-1	A	93.0346	-0.000329319	-3.53975	1		0.4228	0.9615	1.31997e+07	1.37334e+07	0.234205	6	96.4912	phenol	HMDB00228	cpd:C00146	996	108-95-2	15882			657		FDB000893	C00002664	971	24-DICHLOROPHENOL		Phenol	165		128	OC1=CC=CC=C1	InChI=1S/C6H6O/c7-6-4-2-1-3-5-6/h1-5,7H	ISWSIDIOOBJBQZ-UHFFFAOYSA-N	94.0419	94.1112	Solid	0	0	1.67	46.6 g/L	10.02	-5.5	20.23	28.04	9.81	0	1	1	1	Yes	quantified	Sulfate/Sulfite Metabolism (map00920_SMP00041)_|_Sulfite oxidase deficiency (na_SMP00532)	Organic compounds => Benzenoids => Phenols => 1-hydroxy-4-unsubstituted benzenoids => 1-hydroxy-4-unsubstituted benzenoids => SUBSTITUENTS [1-hydroxy-2-unsubstituted benzenoid_|_1-hydroxy-4-unsubstituted benzenoid_|_Aromatic homomonocyclic compound_|_Hydro		Blood_|_Feces_|_Saliva_|_Sweat_|_Urine	Adipose Tissue_|_Bladder_|_Brain_|_Epidermis_|_Fibroblasts_|_Intestine_|_Liver_|_Muscle_|_Nerve Cells_|_Platelet_|_Spleen_|_Stratum Corneum_|_Testes_|_Thyroid Gland	HMDBP00089_|_HMDBP00091_|_HMDBP00092_|_HMDBP00327_|_HMDBP00328_|_HMDBP00341_|_HMDBP00350_|_HMDBP00356_|_HMDBP00483_|_HMDBP01039_|_HMDBP03098_|_HMDBP07405	6.38 +/- 2.13 uM [matrix: Blood; sex: Both; age: Adult (>18 years old); ref: 8087979]_|_0.86 +/- 0.63 uM [matrix: Blood; sex: Both; age: Adult (>18 years old); ref: 19309105]_|_na na [matrix: Feces; sex: Not Specified; age: Not Specified; ref: 24023812]_|_	Phenol, is a toxic, colourless crystalline solid with a sweet tarry odor that resembles a hospital smell. It is commonly used as an antiseptic and disinfectant. It is active against a wide range of micro-organisms including some fungi and viruses, but is o	basal medium_Benzbromarone_8h_1_55	1.31997e+07	basal medium_Benzbromarone_8h_1	1
ion_49	[M-H]	none	Phenol	Phenol	Ctrl	basal medium	8h	C6H6O	7.10423	93.0342	HMDB0000228	0	0	-1	A	93.0346	-0.000329319	-3.53975	1		0.4228	0.9615	1.31997e+07	1.37334e+07	0.234205	6	96.4912	phenol	HMDB00228	cpd:C00146	996	108-95-2	15882			657		FDB000893	C00002664	971	24-DICHLOROPHENOL		Phenol	165		128	OC1=CC=CC=C1	InChI=1S/C6H6O/c7-6-4-2-1-3-5-6/h1-5,7H	ISWSIDIOOBJBQZ-UHFFFAOYSA-N	94.0419	94.1112	Solid	0	0	1.67	46.6 g/L	10.02	-5.5	20.23	28.04	9.81	0	1	1	1	Yes	quantified	Sulfate/Sulfite Metabolism (map00920_SMP00041)_|_Sulfite oxidase deficiency (na_SMP00532)	Organic compounds => Benzenoids => Phenols => 1-hydroxy-4-unsubstituted benzenoids => 1-hydroxy-4-unsubstituted benzenoids => SUBSTITUENTS [1-hydroxy-2-unsubstituted benzenoid_|_1-hydroxy-4-unsubstituted benzenoid_|_Aromatic homomonocyclic compound_|_Hydro		Blood_|_Feces_|_Saliva_|_Sweat_|_Urine	Adipose Tissue_|_Bladder_|_Brain_|_Epidermis_|_Fibroblasts_|_Intestine_|_Liver_|_Muscle_|_Nerve Cells_|_Platelet_|_Spleen_|_Stratum Corneum_|_Testes_|_Thyroid Gland	HMDBP00089_|_HMDBP00091_|_HMDBP00092_|_HMDBP00327_|_HMDBP00328_|_HMDBP00341_|_HMDBP00350_|_HMDBP00356_|_HMDBP00483_|_HMDBP01039_|_HMDBP03098_|_HMDBP07405	6.38 +/- 2.13 uM [matrix: Blood; sex: Both; age: Adult (>18 years old); ref: 8087979]_|_0.86 +/- 0.63 uM [matrix: Blood; sex: Both; age: Adult (>18 years old); ref: 19309105]_|_na na [matrix: Feces; sex: Not Specified; age: Not Specified; ref: 24023812]_|_	Phenol, is a toxic, colourless crystalline solid with a sweet tarry odor that resembles a hospital smell. It is commonly used as an antiseptic and disinfectant. It is active against a wide range of micro-organisms including some fungi and viruses, but is o	basal medium_Ctrl_8h_3_51	1.31997e+07	basal medium_Ctrl_8h_3	3
ion_49	[M-H]	none	Phenol	Phenol	Ctrl	basal medium	8h	C6H6O	7.02026	93.0342	HMDB0000228	0	0	-1	A	93.0346	-0.000329319	-3.53975	1		0.4228	0.9615	1.31997e+07	1.37334e+07	0.234205	6	96.4912	phenol	HMDB00228	cpd:C00146	996	108-95-2	15882			657		FDB000893	C00002664	971	24-DICHLOROPHENOL		Phenol	165		128	OC1=CC=CC=C1	InChI=1S/C6H6O/c7-6-4-2-1-3-5-6/h1-5,7H	ISWSIDIOOBJBQZ-UHFFFAOYSA-N	94.0419	94.1112	Solid	0	0	1.67	46.6 g/L	10.02	-5.5	20.23	28.04	9.81	0	1	1	1	Yes	quantified	Sulfate/Sulfite Metabolism (map00920_SMP00041)_|_Sulfite oxidase deficiency (na_SMP00532)	Organic compounds => Benzenoids => Phenols => 1-hydroxy-4-unsubstituted benzenoids => 1-hydroxy-4-unsubstituted benzenoids => SUBSTITUENTS [1-hydroxy-2-unsubstituted benzenoid_|_1-hydroxy-4-unsubstituted benzenoid_|_Aromatic homomonocyclic compound_|_Hydro		Blood_|_Feces_|_Saliva_|_Sweat_|_Urine	Adipose Tissue_|_Bladder_|_Brain_|_Epidermis_|_Fibroblasts_|_Intestine_|_Liver_|_Muscle_|_Nerve Cells_|_Platelet_|_Spleen_|_Stratum Corneum_|_Testes_|_Thyroid Gland	HMDBP00089_|_HMDBP00091_|_HMDBP00092_|_HMDBP00327_|_HMDBP00328_|_HMDBP00341_|_HMDBP00350_|_HMDBP00356_|_HMDBP00483_|_HMDBP01039_|_HMDBP03098_|_HMDBP07405	6.38 +/- 2.13 uM [matrix: Blood; sex: Both; age: Adult (>18 years old); ref: 8087979]_|_0.86 +/- 0.63 uM [matrix: Blood; sex: Both; age: Adult (>18 years old); ref: 19309105]_|_na na [matrix: Feces; sex: Not Specified; age: Not Specified; ref: 24023812]_|_	Phenol, is a toxic, colourless crystalline solid with a sweet tarry odor that resembles a hospital smell. It is commonly used as an antiseptic and disinfectant. It is active against a wide range of micro-organisms including some fungi and viruses, but is o	basal medium_Ctrl_8h_4_61	1.31997e+07	basal medium_Ctrl_8h_4	4
ion_49	[M-2H]	none	N-Acetylglutamine	Phenol	Troglitazone	basal medium	8h	C7H12N2O4	7.09732	93.0342	HMDB0006029	0	0	-2	A	93.0326	0.00168205	18.0803	1		0.4228	0.9615	1.31997e+07	1.37334e+07	0.234205	6	96.4912	4-carbamoyl-2-acetamidobutanoic acid	HMDB06029		25561	2490-97-3	73685					FDB023808		23836				5234			CC(=O)NC(CCC(N)=O)C(O)=O	InChI=1S/C7H12N2O4/c1-4(10)9-5(7(12)13)2-3-6(8)11/h5H,2-3H2,1H3,(H2,8,11)(H,9,10)(H,12,13)	KSMRODHGGIIXDV-UHFFFAOYSA-N	188.08	188.181	Solid	-1	0	-1.9	21.9 g/L	3.76	-0.75	109.49	42.55	17.66	5	4	3	0	Yes	quantified		Organic compounds => Organic acids and derivatives => Carboxylic acids and derivatives => Amino acids, peptides, and analogues => Glutamine and derivatives => SUBSTITUENTS [Acetamide_|_Aliphatic acyclic compound_|_Carbonyl group_|_Carboxamide group_|_Carbo		Feces_|_Urine		HMDBP00554	na na [matrix: Feces; sex: Both; age: Adult (>18 years old); ref: 27543620]_|_na na [matrix: Feces; sex: Both; age: Adult (>18 years old); ref: 25037050]_|_na na [matrix: Urine; sex: Both; age: Adult (>18 years old); ref: 21058631]_|_18.557 +/- 7.493 umol/	N-Acetylglutamine (GIcNAc) is a modified amino acid (an acetylated analogue of glutamine), a metabolite present in normal human urine. The decomposition products of GIcNAc have been identified by NMR and HPLC-MS as N-acetyl-L-glutamic acid, N-(2,6-dioxo-3-	basal medium_Troglitazone_8h_2_53	1.31997e+07	basal medium_Troglitazone_8h_2	2
ion_49	[M-2H]	none	N-Acetylglutamine	Phenol	Rotenone	basal medium	8h	C7H12N2O4	7.10687	93.0342	HMDB0006029	0	0	-2	A	93.0326	0.00168205	18.0803	1		0.4228	0.9615	1.31997e+07	1.37334e+07	0.234205	6	96.4912	4-carbamoyl-2-acetamidobutanoic acid	HMDB06029		25561	2490-97-3	73685					FDB023808		23836				5234			CC(=O)NC(CCC(N)=O)C(O)=O	InChI=1S/C7H12N2O4/c1-4(10)9-5(7(12)13)2-3-6(8)11/h5H,2-3H2,1H3,(H2,8,11)(H,9,10)(H,12,13)	KSMRODHGGIIXDV-UHFFFAOYSA-N	188.08	188.181	Solid	-1	0	-1.9	21.9 g/L	3.76	-0.75	109.49	42.55	17.66	5	4	3	0	Yes	quantified		Organic compounds => Organic acids and derivatives => Carboxylic acids and derivatives => Amino acids, peptides, and analogues => Glutamine and derivatives => SUBSTITUENTS [Acetamide_|_Aliphatic acyclic compound_|_Carbonyl group_|_Carboxamide group_|_Carbo		Feces_|_Urine		HMDBP00554	na na [matrix: Feces; sex: Both; age: Adult (>18 years old); ref: 27543620]_|_na na [matrix: Feces; sex: Both; age: Adult (>18 years old); ref: 25037050]_|_na na [matrix: Urine; sex: Both; age: Adult (>18 years old); ref: 21058631]_|_18.557 +/- 7.493 umol/	N-Acetylglutamine (GIcNAc) is a modified amino acid (an acetylated analogue of glutamine), a metabolite present in normal human urine. The decomposition products of GIcNAc have been identified by NMR and HPLC-MS as N-acetyl-L-glutamic acid, N-(2,6-dioxo-3-	basal medium_Rotenone_8h_1_67	1.31997e+07	basal medium_Rotenone_8h_1	1
ion_49	[M-2H]	none	N-Acetylglutamine	Phenol	Amiodarone	basal medium	8h	C7H12N2O4	7.10169	93.0342	HMDB0006029	0	0	-2	A	93.0326	0.00168205	18.0803	1		0.4228	0.9615	1.31997e+07	1.37334e+07	0.234205	6	96.4912	4-carbamoyl-2-acetamidobutanoic acid	HMDB06029		25561	2490-97-3	73685					FDB023808		23836				5234			CC(=O)NC(CCC(N)=O)C(O)=O	InChI=1S/C7H12N2O4/c1-4(10)9-5(7(12)13)2-3-6(8)11/h5H,2-3H2,1H3,(H2,8,11)(H,9,10)(H,12,13)	KSMRODHGGIIXDV-UHFFFAOYSA-N	188.08	188.181	Solid	-1	0	-1.9	21.9 g/L	3.76	-0.75	109.49	42.55	17.66	5	4	3	0	Yes	quantified		Organic compounds => Organic acids and derivatives => Carboxylic acids and derivatives => Amino acids, peptides, and analogues => Glutamine and derivatives => SUBSTITUENTS [Acetamide_|_Aliphatic acyclic compound_|_Carbonyl group_|_Carboxamide group_|_Carbo		Feces_|_Urine		HMDBP00554	na na [matrix: Feces; sex: Both; age: Adult (>18 years old); ref: 27543620]_|_na na [matrix: Feces; sex: Both; age: Adult (>18 years old); ref: 25037050]_|_na na [matrix: Urine; sex: Both; age: Adult (>18 years old); ref: 21058631]_|_18.557 +/- 7.493 umol/	N-Acetylglutamine (GIcNAc) is a modified amino acid (an acetylated analogue of glutamine), a metabolite present in normal human urine. The decomposition products of GIcNAc have been identified by NMR and HPLC-MS as N-acetyl-L-glutamic acid, N-(2,6-dioxo-3-	basal medium_Amiodarone_8h_3_66	1.31997e+07	basal medium_Amiodarone_8h_3	3
ion_49	[M-2H]	none	N-Acetylglutamine	Phenol	Benzbromarone	basal medium	8h	C7H12N2O4	7.13055	93.0342	HMDB0006029	0	0	-2	A	93.0326	0.00168205	18.0803	1		0.4228	0.9615	1.31997e+07	1.37334e+07	0.234205	6	96.4912	4-carbamoyl-2-acetamidobutanoic acid	HMDB06029		25561	2490-97-3	73685					FDB023808		23836				5234			CC(=O)NC(CCC(N)=O)C(O)=O	InChI=1S/C7H12N2O4/c1-4(10)9-5(7(12)13)2-3-6(8)11/h5H,2-3H2,1H3,(H2,8,11)(H,9,10)(H,12,13)	KSMRODHGGIIXDV-UHFFFAOYSA-N	188.08	188.181	Solid	-1	0	-1.9	21.9 g/L	3.76	-0.75	109.49	42.55	17.66	5	4	3	0	Yes	quantified		Organic compounds => Organic acids and derivatives => Carboxylic acids and derivatives => Amino acids, peptides, and analogues => Glutamine and derivatives => SUBSTITUENTS [Acetamide_|_Aliphatic acyclic compound_|_Carbonyl group_|_Carboxamide group_|_Carbo		Feces_|_Urine		HMDBP00554	na na [matrix: Feces; sex: Both; age: Adult (>18 years old); ref: 27543620]_|_na na [matrix: Feces; sex: Both; age: Adult (>18 years old); ref: 25037050]_|_na na [matrix: Urine; sex: Both; age: Adult (>18 years old); ref: 21058631]_|_18.557 +/- 7.493 umol/	N-Acetylglutamine (GIcNAc) is a modified amino acid (an acetylated analogue of glutamine), a metabolite present in normal human urine. The decomposition products of GIcNAc have been identified by NMR and HPLC-MS as N-acetyl-L-glutamic acid, N-(2,6-dioxo-3-	basal medium_Benzbromarone_8h_2_56	1.31997e+07	basal medium_Benzbromarone_8h_2	2
ion_49	[M-2H]	none	N-Acetylglutamine	Phenol	Rotenone	basal medium	8h	C7H12N2O4	7.02492	93.0342	HMDB0006029	0	0	-2	A	93.0326	0.00168205	18.0803	1		0.4228	0.9615	1.31997e+07	1.37334e+07	0.234205	6	96.4912	4-carbamoyl-2-acetamidobutanoic acid	HMDB06029		25561	2490-97-3	73685					FDB023808		23836				5234			CC(=O)NC(CCC(N)=O)C(O)=O	InChI=1S/C7H12N2O4/c1-4(10)9-5(7(12)13)2-3-6(8)11/h5H,2-3H2,1H3,(H2,8,11)(H,9,10)(H,12,13)	KSMRODHGGIIXDV-UHFFFAOYSA-N	188.08	188.181	Solid	-1	0	-1.9	21.9 g/L	3.76	-0.75	109.49	42.55	17.66	5	4	3	0	Yes	quantified		Organic compounds => Organic acids and derivatives => Carboxylic acids and derivatives => Amino acids, peptides, and analogues => Glutamine and derivatives => SUBSTITUENTS [Acetamide_|_Aliphatic acyclic compound_|_Carbonyl group_|_Carboxamide group_|_Carbo		Feces_|_Urine		HMDBP00554	na na [matrix: Feces; sex: Both; age: Adult (>18 years old); ref: 27543620]_|_na na [matrix: Feces; sex: Both; age: Adult (>18 years old); ref: 25037050]_|_na na [matrix: Urine; sex: Both; age: Adult (>18 years old); ref: 21058631]_|_18.557 +/- 7.493 umol/	N-Acetylglutamine (GIcNAc) is a modified amino acid (an acetylated analogue of glutamine), a metabolite present in normal human urine. The decomposition products of GIcNAc have been identified by NMR and HPLC-MS as N-acetyl-L-glutamic acid, N-(2,6-dioxo-3-	basal medium_Rotenone_8h_3_69	1.31997e+07	basal medium_Rotenone_8h_3	3
ion_49	[M-2H]	none	N-Acetylglutamine	Phenol	Ctrl	basal medium	8h	C7H12N2O4	7.17411	93.0342	HMDB0006029	0	0	-2	A	93.0326	0.00168205	18.0803	1		0.4228	0.9615	1.31997e+07	1.37334e+07	0.234205	6	96.4912	4-carbamoyl-2-acetamidobutanoic acid	HMDB06029		25561	2490-97-3	73685					FDB023808		23836				5234			CC(=O)NC(CCC(N)=O)C(O)=O	InChI=1S/C7H12N2O4/c1-4(10)9-5(7(12)13)2-3-6(8)11/h5H,2-3H2,1H3,(H2,8,11)(H,9,10)(H,12,13)	KSMRODHGGIIXDV-UHFFFAOYSA-N	188.08	188.181	Solid	-1	0	-1.9	21.9 g/L	3.76	-0.75	109.49	42.55	17.66	5	4	3	0	Yes	quantified		Organic compounds => Organic acids and derivatives => Carboxylic acids and derivatives => Amino acids, peptides, and analogues => Glutamine and derivatives => SUBSTITUENTS [Acetamide_|_Aliphatic acyclic compound_|_Carbonyl group_|_Carboxamide group_|_Carbo		Feces_|_Urine		HMDBP00554	na na [matrix: Feces; sex: Both; age: Adult (>18 years old); ref: 27543620]_|_na na [matrix: Feces; sex: Both; age: Adult (>18 years old); ref: 25037050]_|_na na [matrix: Urine; sex: Both; age: Adult (>18 years old); ref: 21058631]_|_18.557 +/- 7.493 umol/	N-Acetylglutamine (GIcNAc) is a modified amino acid (an acetylated analogue of glutamine), a metabolite present in normal human urine. The decomposition products of GIcNAc have been identified by NMR and HPLC-MS as N-acetyl-L-glutamic acid, N-(2,6-dioxo-3-	basal medium_Ctrl_8h_1_49	1.31997e+07	basal medium_Ctrl_8h_1	1
ion_49	[M-2H]	none	N-Acetylglutamine	Phenol	Troglitazone	basal medium	8h	C7H12N2O4	7.12428	93.0342	HMDB0006029	0	0	-2	A	93.0326	0.00168205	18.0803	1		0.4228	0.9615	1.31997e+07	1.37334e+07	0.234205	6	96.4912	4-carbamoyl-2-acetamidobutanoic acid	HMDB06029		25561	2490-97-3	73685					FDB023808		23836				5234			CC(=O)NC(CCC(N)=O)C(O)=O	InChI=1S/C7H12N2O4/c1-4(10)9-5(7(12)13)2-3-6(8)11/h5H,2-3H2,1H3,(H2,8,11)(H,9,10)(H,12,13)	KSMRODHGGIIXDV-UHFFFAOYSA-N	188.08	188.181	Solid	-1	0	-1.9	21.9 g/L	3.76	-0.75	109.49	42.55	17.66	5	4	3	0	Yes	quantified		Organic compounds => Organic acids and derivatives => Carboxylic acids and derivatives => Amino acids, peptides, and analogues => Glutamine and derivatives => SUBSTITUENTS [Acetamide_|_Aliphatic acyclic compound_|_Carbonyl group_|_Carboxamide group_|_Carbo		Feces_|_Urine		HMDBP00554	na na [matrix: Feces; sex: Both; age: Adult (>18 years old); ref: 27543620]_|_na na [matrix: Feces; sex: Both; age: Adult (>18 years old); ref: 25037050]_|_na na [matrix: Urine; sex: Both; age: Adult (>18 years old); ref: 21058631]_|_18.557 +/- 7.493 umol/	N-Acetylglutamine (GIcNAc) is a modified amino acid (an acetylated analogue of glutamine), a metabolite present in normal human urine. The decomposition products of GIcNAc have been identified by NMR and HPLC-MS as N-acetyl-L-glutamic acid, N-(2,6-dioxo-3-	basal medium_Troglitazone_8h_3_54	1.31997e+07	basal medium_Troglitazone_8h_3	3
ion_49	[M-2H]	none	N-Acetylglutamine	Phenol	Amiodarone	basal medium	8h	C7H12N2O4	7.08064	93.0342	HMDB0006029	0	0	-2	A	93.0326	0.00168205	18.0803	1		0.4228	0.9615	1.31997e+07	1.37334e+07	0.234205	6	96.4912	4-carbamoyl-2-acetamidobutanoic acid	HMDB06029		25561	2490-97-3	73685					FDB023808		23836				5234			CC(=O)NC(CCC(N)=O)C(O)=O	InChI=1S/C7H12N2O4/c1-4(10)9-5(7(12)13)2-3-6(8)11/h5H,2-3H2,1H3,(H2,8,11)(H,9,10)(H,12,13)	KSMRODHGGIIXDV-UHFFFAOYSA-N	188.08	188.181	Solid	-1	0	-1.9	21.9 g/L	3.76	-0.75	109.49	42.55	17.66	5	4	3	0	Yes	quantified		Organic compounds => Organic acids and derivatives => Carboxylic acids and derivatives => Amino acids, peptides, and analogues => Glutamine and derivatives => SUBSTITUENTS [Acetamide_|_Aliphatic acyclic compound_|_Carbonyl group_|_Carboxamide group_|_Carbo		Feces_|_Urine		HMDBP00554	na na [matrix: Feces; sex: Both; age: Adult (>18 years old); ref: 27543620]_|_na na [matrix: Feces; sex: Both; age: Adult (>18 years old); ref: 25037050]_|_na na [matrix: Urine; sex: Both; age: Adult (>18 years old); ref: 21058631]_|_18.557 +/- 7.493 umol/	N-Acetylglutamine (GIcNAc) is a modified amino acid (an acetylated analogue of glutamine), a metabolite present in normal human urine. The decomposition products of GIcNAc have been identified by NMR and HPLC-MS as N-acetyl-L-glutamic acid, N-(2,6-dioxo-3-	basal medium_Amiodarone_8h_1_64	1.31997e+07	basal medium_Amiodarone_8h_1	1
ion_49	[M-2H]	none	N-Acetylglutamine	Phenol	Antimycin A	basal medium	8h	C7H12N2O4	7.08816	93.0342	HMDB0006029	0	0	-2	A	93.0326	0.00168205	18.0803	1		0.4228	0.9615	1.31997e+07	1.37334e+07	0.234205	6	96.4912	4-carbamoyl-2-acetamidobutanoic acid	HMDB06029		25561	2490-97-3	73685					FDB023808		23836				5234			CC(=O)NC(CCC(N)=O)C(O)=O	InChI=1S/C7H12N2O4/c1-4(10)9-5(7(12)13)2-3-6(8)11/h5H,2-3H2,1H3,(H2,8,11)(H,9,10)(H,12,13)	KSMRODHGGIIXDV-UHFFFAOYSA-N	188.08	188.181	Solid	-1	0	-1.9	21.9 g/L	3.76	-0.75	109.49	42.55	17.66	5	4	3	0	Yes	quantified		Organic compounds => Organic acids and derivatives => Carboxylic acids and derivatives => Amino acids, peptides, and analogues => Glutamine and derivatives => SUBSTITUENTS [Acetamide_|_Aliphatic acyclic compound_|_Carbonyl group_|_Carboxamide group_|_Carbo		Feces_|_Urine		HMDBP00554	na na [matrix: Feces; sex: Both; age: Adult (>18 years old); ref: 27543620]_|_na na [matrix: Feces; sex: Both; age: Adult (>18 years old); ref: 25037050]_|_na na [matrix: Urine; sex: Both; age: Adult (>18 years old); ref: 21058631]_|_18.557 +/- 7.493 umol/	N-Acetylglutamine (GIcNAc) is a modified amino acid (an acetylated analogue of glutamine), a metabolite present in normal human urine. The decomposition products of GIcNAc have been identified by NMR and HPLC-MS as N-acetyl-L-glutamic acid, N-(2,6-dioxo-3-	basal medium_Antimycin A_8h_2_71	1.31997e+07	basal medium_Antimycin A_8h_2	2
ion_49	[M-2H]	none	N-Acetylglutamine	Phenol	Rosiglitazone	basal medium	8h	C7H12N2O4	7.13217	93.0342	HMDB0006029	0	0	-2	A	93.0326	0.00168205	18.0803	1		0.4228	0.9615	1.31997e+07	1.37334e+07	0.234205	6	96.4912	4-carbamoyl-2-acetamidobutanoic acid	HMDB06029		25561	2490-97-3	73685					FDB023808		23836				5234			CC(=O)NC(CCC(N)=O)C(O)=O	InChI=1S/C7H12N2O4/c1-4(10)9-5(7(12)13)2-3-6(8)11/h5H,2-3H2,1H3,(H2,8,11)(H,9,10)(H,12,13)	KSMRODHGGIIXDV-UHFFFAOYSA-N	188.08	188.181	Solid	-1	0	-1.9	21.9 g/L	3.76	-0.75	109.49	42.55	17.66	5	4	3	0	Yes	quantified		Organic compounds => Organic acids and derivatives => Carboxylic acids and derivatives => Amino acids, peptides, and analogues => Glutamine and derivatives => SUBSTITUENTS [Acetamide_|_Aliphatic acyclic compound_|_Carbonyl group_|_Carboxamide group_|_Carbo		Feces_|_Urine		HMDBP00554	na na [matrix: Feces; sex: Both; age: Adult (>18 years old); ref: 27543620]_|_na na [matrix: Feces; sex: Both; age: Adult (>18 years old); ref: 25037050]_|_na na [matrix: Urine; sex: Both; age: Adult (>18 years old); ref: 21058631]_|_18.557 +/- 7.493 umol/	N-Acetylglutamine (GIcNAc) is a modified amino acid (an acetylated analogue of glutamine), a metabolite present in normal human urine. The decomposition products of GIcNAc have been identified by NMR and HPLC-MS as N-acetyl-L-glutamic acid, N-(2,6-dioxo-3-	basal medium_Rosiglitazone_8h_2_59	1.31997e+07	basal medium_Rosiglitazone_8h_2	2
ion_49	[M-2H]	none	N-Acetylglutamine	Phenol	Amiodarone	basal medium	8h	C7H12N2O4	7.15128	93.0342	HMDB0006029	0	0	-2	A	93.0326	0.00168205	18.0803	1		0.4228	0.9615	1.31997e+07	1.37334e+07	0.234205	6	96.4912	4-carbamoyl-2-acetamidobutanoic acid	HMDB06029		25561	2490-97-3	73685					FDB023808		23836				5234			CC(=O)NC(CCC(N)=O)C(O)=O	InChI=1S/C7H12N2O4/c1-4(10)9-5(7(12)13)2-3-6(8)11/h5H,2-3H2,1H3,(H2,8,11)(H,9,10)(H,12,13)	KSMRODHGGIIXDV-UHFFFAOYSA-N	188.08	188.181	Solid	-1	0	-1.9	21.9 g/L	3.76	-0.75	109.49	42.55	17.66	5	4	3	0	Yes	quantified		Organic compounds => Organic acids and derivatives => Carboxylic acids and derivatives => Amino acids, peptides, and analogues => Glutamine and derivatives => SUBSTITUENTS [Acetamide_|_Aliphatic acyclic compound_|_Carbonyl group_|_Carboxamide group_|_Carbo		Feces_|_Urine		HMDBP00554	na na [matrix: Feces; sex: Both; age: Adult (>18 years old); ref: 27543620]_|_na na [matrix: Feces; sex: Both; age: Adult (>18 years old); ref: 25037050]_|_na na [matrix: Urine; sex: Both; age: Adult (>18 years old); ref: 21058631]_|_18.557 +/- 7.493 umol/	N-Acetylglutamine (GIcNAc) is a modified amino acid (an acetylated analogue of glutamine), a metabolite present in normal human urine. The decomposition products of GIcNAc have been identified by NMR and HPLC-MS as N-acetyl-L-glutamic acid, N-(2,6-dioxo-3-	basal medium_Amiodarone_8h_2_65	1.31997e+07	basal medium_Amiodarone_8h_2	2
ion_49	[M-2H]	none	N-Acetylglutamine	Phenol	Rotenone	basal medium	8h	C7H12N2O4	7.0887	93.0342	HMDB0006029	0	0	-2	A	93.0326	0.00168205	18.0803	1		0.4228	0.9615	1.31997e+07	1.37334e+07	0.234205	6	96.4912	4-carbamoyl-2-acetamidobutanoic acid	HMDB06029		25561	2490-97-3	73685					FDB023808		23836				5234			CC(=O)NC(CCC(N)=O)C(O)=O	InChI=1S/C7H12N2O4/c1-4(10)9-5(7(12)13)2-3-6(8)11/h5H,2-3H2,1H3,(H2,8,11)(H,9,10)(H,12,13)	KSMRODHGGIIXDV-UHFFFAOYSA-N	188.08	188.181	Solid	-1	0	-1.9	21.9 g/L	3.76	-0.75	109.49	42.55	17.66	5	4	3	0	Yes	quantified		Organic compounds => Organic acids and derivatives => Carboxylic acids and derivatives => Amino acids, peptides, and analogues => Glutamine and derivatives => SUBSTITUENTS [Acetamide_|_Aliphatic acyclic compound_|_Carbonyl group_|_Carboxamide group_|_Carbo		Feces_|_Urine		HMDBP00554	na na [matrix: Feces; sex: Both; age: Adult (>18 years old); ref: 27543620]_|_na na [matrix: Feces; sex: Both; age: Adult (>18 years old); ref: 25037050]_|_na na [matrix: Urine; sex: Both; age: Adult (>18 years old); ref: 21058631]_|_18.557 +/- 7.493 umol/	N-Acetylglutamine (GIcNAc) is a modified amino acid (an acetylated analogue of glutamine), a metabolite present in normal human urine. The decomposition products of GIcNAc have been identified by NMR and HPLC-MS as N-acetyl-L-glutamic acid, N-(2,6-dioxo-3-	basal medium_Rotenone_8h_2_68	1.31997e+07	basal medium_Rotenone_8h_2	2
ion_49	[M-2H]	none	N-Acetylglutamine	Phenol	Rosiglitazone	basal medium	8h	C7H12N2O4	7.03305	93.0342	HMDB0006029	0	0	-2	A	93.0326	0.00168205	18.0803	1		0.4228	0.9615	1.31997e+07	1.37334e+07	0.234205	6	96.4912	4-carbamoyl-2-acetamidobutanoic acid	HMDB06029		25561	2490-97-3	73685					FDB023808		23836				5234			CC(=O)NC(CCC(N)=O)C(O)=O	InChI=1S/C7H12N2O4/c1-4(10)9-5(7(12)13)2-3-6(8)11/h5H,2-3H2,1H3,(H2,8,11)(H,9,10)(H,12,13)	KSMRODHGGIIXDV-UHFFFAOYSA-N	188.08	188.181	Solid	-1	0	-1.9	21.9 g/L	3.76	-0.75	109.49	42.55	17.66	5	4	3	0	Yes	quantified		Organic compounds => Organic acids and derivatives => Carboxylic acids and derivatives => Amino acids, peptides, and analogues => Glutamine and derivatives => SUBSTITUENTS [Acetamide_|_Aliphatic acyclic compound_|_Carbonyl group_|_Carboxamide group_|_Carbo		Feces_|_Urine		HMDBP00554	na na [matrix: Feces; sex: Both; age: Adult (>18 years old); ref: 27543620]_|_na na [matrix: Feces; sex: Both; age: Adult (>18 years old); ref: 25037050]_|_na na [matrix: Urine; sex: Both; age: Adult (>18 years old); ref: 21058631]_|_18.557 +/- 7.493 umol/	N-Acetylglutamine (GIcNAc) is a modified amino acid (an acetylated analogue of glutamine), a metabolite present in normal human urine. The decomposition products of GIcNAc have been identified by NMR and HPLC-MS as N-acetyl-L-glutamic acid, N-(2,6-dioxo-3-	basal medium_Rosiglitazone_8h_1_58	1.31997e+07	basal medium_Rosiglitazone_8h_1	1
ion_49	[M-2H]	none	N-Acetylglutamine	Phenol	Troglitazone	basal medium	8h	C7H12N2O4	7.10711	93.0342	HMDB0006029	0	0	-2	A	93.0326	0.00168205	18.0803	1		0.4228	0.9615	1.31997e+07	1.37334e+07	0.234205	6	96.4912	4-carbamoyl-2-acetamidobutanoic acid	HMDB06029		25561	2490-97-3	73685					FDB023808		23836				5234			CC(=O)NC(CCC(N)=O)C(O)=O	InChI=1S/C7H12N2O4/c1-4(10)9-5(7(12)13)2-3-6(8)11/h5H,2-3H2,1H3,(H2,8,11)(H,9,10)(H,12,13)	KSMRODHGGIIXDV-UHFFFAOYSA-N	188.08	188.181	Solid	-1	0	-1.9	21.9 g/L	3.76	-0.75	109.49	42.55	17.66	5	4	3	0	Yes	quantified		Organic compounds => Organic acids and derivatives => Carboxylic acids and derivatives => Amino acids, peptides, and analogues => Glutamine and derivatives => SUBSTITUENTS [Acetamide_|_Aliphatic acyclic compound_|_Carbonyl group_|_Carboxamide group_|_Carbo		Feces_|_Urine		HMDBP00554	na na [matrix: Feces; sex: Both; age: Adult (>18 years old); ref: 27543620]_|_na na [matrix: Feces; sex: Both; age: Adult (>18 years old); ref: 25037050]_|_na na [matrix: Urine; sex: Both; age: Adult (>18 years old); ref: 21058631]_|_18.557 +/- 7.493 umol/	N-Acetylglutamine (GIcNAc) is a modified amino acid (an acetylated analogue of glutamine), a metabolite present in normal human urine. The decomposition products of GIcNAc have been identified by NMR and HPLC-MS as N-acetyl-L-glutamic acid, N-(2,6-dioxo-3-	basal medium_Troglitazone_8h_1_52	1.31997e+07	basal medium_Troglitazone_8h_1	1
ion_49	[M-2H]	none	N-Acetylglutamine	Phenol	Antimycin A	basal medium	8h	C7H12N2O4	7.1436	93.0342	HMDB0006029	0	0	-2	A	93.0326	0.00168205	18.0803	1		0.4228	0.9615	1.31997e+07	1.37334e+07	0.234205	6	96.4912	4-carbamoyl-2-acetamidobutanoic acid	HMDB06029		25561	2490-97-3	73685					FDB023808		23836				5234			CC(=O)NC(CCC(N)=O)C(O)=O	InChI=1S/C7H12N2O4/c1-4(10)9-5(7(12)13)2-3-6(8)11/h5H,2-3H2,1H3,(H2,8,11)(H,9,10)(H,12,13)	KSMRODHGGIIXDV-UHFFFAOYSA-N	188.08	188.181	Solid	-1	0	-1.9	21.9 g/L	3.76	-0.75	109.49	42.55	17.66	5	4	3	0	Yes	quantified		Organic compounds => Organic acids and derivatives => Carboxylic acids and derivatives => Amino acids, peptides, and analogues => Glutamine and derivatives => SUBSTITUENTS [Acetamide_|_Aliphatic acyclic compound_|_Carbonyl group_|_Carboxamide group_|_Carbo		Feces_|_Urine		HMDBP00554	na na [matrix: Feces; sex: Both; age: Adult (>18 years old); ref: 27543620]_|_na na [matrix: Feces; sex: Both; age: Adult (>18 years old); ref: 25037050]_|_na na [matrix: Urine; sex: Both; age: Adult (>18 years old); ref: 21058631]_|_18.557 +/- 7.493 umol/	N-Acetylglutamine (GIcNAc) is a modified amino acid (an acetylated analogue of glutamine), a metabolite present in normal human urine. The decomposition products of GIcNAc have been identified by NMR and HPLC-MS as N-acetyl-L-glutamic acid, N-(2,6-dioxo-3-	basal medium_Antimycin A_8h_3_72	1.31997e+07	basal medium_Antimycin A_8h_3	3
ion_49	[M-2H]	none	N-Acetylglutamine	Phenol	Antimycin A	basal medium	8h	C7H12N2O4	7.14757	93.0342	HMDB0006029	0	0	-2	A	93.0326	0.00168205	18.0803	1		0.4228	0.9615	1.31997e+07	1.37334e+07	0.234205	6	96.4912	4-carbamoyl-2-acetamidobutanoic acid	HMDB06029		25561	2490-97-3	73685					FDB023808		23836				5234			CC(=O)NC(CCC(N)=O)C(O)=O	InChI=1S/C7H12N2O4/c1-4(10)9-5(7(12)13)2-3-6(8)11/h5H,2-3H2,1H3,(H2,8,11)(H,9,10)(H,12,13)	KSMRODHGGIIXDV-UHFFFAOYSA-N	188.08	188.181	Solid	-1	0	-1.9	21.9 g/L	3.76	-0.75	109.49	42.55	17.66	5	4	3	0	Yes	quantified		Organic compounds => Organic acids and derivatives => Carboxylic acids and derivatives => Amino acids, peptides, and analogues => Glutamine and derivatives => SUBSTITUENTS [Acetamide_|_Aliphatic acyclic compound_|_Carbonyl group_|_Carboxamide group_|_Carbo		Feces_|_Urine		HMDBP00554	na na [matrix: Feces; sex: Both; age: Adult (>18 years old); ref: 27543620]_|_na na [matrix: Feces; sex: Both; age: Adult (>18 years old); ref: 25037050]_|_na na [matrix: Urine; sex: Both; age: Adult (>18 years old); ref: 21058631]_|_18.557 +/- 7.493 umol/	N-Acetylglutamine (GIcNAc) is a modified amino acid (an acetylated analogue of glutamine), a metabolite present in normal human urine. The decomposition products of GIcNAc have been identified by NMR and HPLC-MS as N-acetyl-L-glutamic acid, N-(2,6-dioxo-3-	basal medium_Antimycin A_8h_1_70	1.31997e+07	basal medium_Antimycin A_8h_1	1
ion_49	[M-2H]	none	N-Acetylglutamine	Phenol	Ctrl	basal medium	8h	C7H12N2O4	7.09696	93.0342	HMDB0006029	0	0	-2	A	93.0326	0.00168205	18.0803	1		0.4228	0.9615	1.31997e+07	1.37334e+07	0.234205	6	96.4912	4-carbamoyl-2-acetamidobutanoic acid	HMDB06029		25561	2490-97-3	73685					FDB023808		23836				5234			CC(=O)NC(CCC(N)=O)C(O)=O	InChI=1S/C7H12N2O4/c1-4(10)9-5(7(12)13)2-3-6(8)11/h5H,2-3H2,1H3,(H2,8,11)(H,9,10)(H,12,13)	KSMRODHGGIIXDV-UHFFFAOYSA-N	188.08	188.181	Solid	-1	0	-1.9	21.9 g/L	3.76	-0.75	109.49	42.55	17.66	5	4	3	0	Yes	quantified		Organic compounds => Organic acids and derivatives => Carboxylic acids and derivatives => Amino acids, peptides, and analogues => Glutamine and derivatives => SUBSTITUENTS [Acetamide_|_Aliphatic acyclic compound_|_Carbonyl group_|_Carboxamide group_|_Carbo		Feces_|_Urine		HMDBP00554	na na [matrix: Feces; sex: Both; age: Adult (>18 years old); ref: 27543620]_|_na na [matrix: Feces; sex: Both; age: Adult (>18 years old); ref: 25037050]_|_na na [matrix: Urine; sex: Both; age: Adult (>18 years old); ref: 21058631]_|_18.557 +/- 7.493 umol/	N-Acetylglutamine (GIcNAc) is a modified amino acid (an acetylated analogue of glutamine), a metabolite present in normal human urine. The decomposition products of GIcNAc have been identified by NMR and HPLC-MS as N-acetyl-L-glutamic acid, N-(2,6-dioxo-3-	basal medium_Ctrl_8h_5_62	1.31997e+07	basal medium_Ctrl_8h_5	5
ion_49	[M-2H]	none	N-Acetylglutamine	Phenol	Ctrl	basal medium	8h	C7H12N2O4	7.11915	93.0342	HMDB0006029	0	0	-2	A	93.0326	0.00168205	18.0803	1		0.4228	0.9615	1.31997e+07	1.37334e+07	0.234205	6	96.4912	4-carbamoyl-2-acetamidobutanoic acid	HMDB06029		25561	2490-97-3	73685					FDB023808		23836				5234			CC(=O)NC(CCC(N)=O)C(O)=O	InChI=1S/C7H12N2O4/c1-4(10)9-5(7(12)13)2-3-6(8)11/h5H,2-3H2,1H3,(H2,8,11)(H,9,10)(H,12,13)	KSMRODHGGIIXDV-UHFFFAOYSA-N	188.08	188.181	Solid	-1	0	-1.9	21.9 g/L	3.76	-0.75	109.49	42.55	17.66	5	4	3	0	Yes	quantified		Organic compounds => Organic acids and derivatives => Carboxylic acids and derivatives => Amino acids, peptides, and analogues => Glutamine and derivatives => SUBSTITUENTS [Acetamide_|_Aliphatic acyclic compound_|_Carbonyl group_|_Carboxamide group_|_Carbo		Feces_|_Urine		HMDBP00554	na na [matrix: Feces; sex: Both; age: Adult (>18 years old); ref: 27543620]_|_na na [matrix: Feces; sex: Both; age: Adult (>18 years old); ref: 25037050]_|_na na [matrix: Urine; sex: Both; age: Adult (>18 years old); ref: 21058631]_|_18.557 +/- 7.493 umol/	N-Acetylglutamine (GIcNAc) is a modified amino acid (an acetylated analogue of glutamine), a metabolite present in normal human urine. The decomposition products of GIcNAc have been identified by NMR and HPLC-MS as N-acetyl-L-glutamic acid, N-(2,6-dioxo-3-	basal medium_Ctrl_8h_2_50	1.31997e+07	basal medium_Ctrl_8h_2	2
ion_49	[M-2H]	none	N-Acetylglutamine	Phenol	Rosiglitazone	basal medium	8h	C7H12N2O4	7.19243	93.0342	HMDB0006029	0	0	-2	A	93.0326	0.00168205	18.0803	1		0.4228	0.9615	1.31997e+07	1.37334e+07	0.234205	6	96.4912	4-carbamoyl-2-acetamidobutanoic acid	HMDB06029		25561	2490-97-3	73685					FDB023808		23836				5234			CC(=O)NC(CCC(N)=O)C(O)=O	InChI=1S/C7H12N2O4/c1-4(10)9-5(7(12)13)2-3-6(8)11/h5H,2-3H2,1H3,(H2,8,11)(H,9,10)(H,12,13)	KSMRODHGGIIXDV-UHFFFAOYSA-N	188.08	188.181	Solid	-1	0	-1.9	21.9 g/L	3.76	-0.75	109.49	42.55	17.66	5	4	3	0	Yes	quantified		Organic compounds => Organic acids and derivatives => Carboxylic acids and derivatives => Amino acids, peptides, and analogues => Glutamine and derivatives => SUBSTITUENTS [Acetamide_|_Aliphatic acyclic compound_|_Carbonyl group_|_Carboxamide group_|_Carbo		Feces_|_Urine		HMDBP00554	na na [matrix: Feces; sex: Both; age: Adult (>18 years old); ref: 27543620]_|_na na [matrix: Feces; sex: Both; age: Adult (>18 years old); ref: 25037050]_|_na na [matrix: Urine; sex: Both; age: Adult (>18 years old); ref: 21058631]_|_18.557 +/- 7.493 umol/	N-Acetylglutamine (GIcNAc) is a modified amino acid (an acetylated analogue of glutamine), a metabolite present in normal human urine. The decomposition products of GIcNAc have been identified by NMR and HPLC-MS as N-acetyl-L-glutamic acid, N-(2,6-dioxo-3-	basal medium_Rosiglitazone_8h_3_60	1.31997e+07	basal medium_Rosiglitazone_8h_3	3
ion_49	[M-2H]	none	N-Acetylglutamine	Phenol	Ctrl	basal medium	8h	C7H12N2O4	7.07632	93.0342	HMDB0006029	0	0	-2	A	93.0326	0.00168205	18.0803	1		0.4228	0.9615	1.31997e+07	1.37334e+07	0.234205	6	96.4912	4-carbamoyl-2-acetamidobutanoic acid	HMDB06029		25561	2490-97-3	73685					FDB023808		23836				5234			CC(=O)NC(CCC(N)=O)C(O)=O	InChI=1S/C7H12N2O4/c1-4(10)9-5(7(12)13)2-3-6(8)11/h5H,2-3H2,1H3,(H2,8,11)(H,9,10)(H,12,13)	KSMRODHGGIIXDV-UHFFFAOYSA-N	188.08	188.181	Solid	-1	0	-1.9	21.9 g/L	3.76	-0.75	109.49	42.55	17.66	5	4	3	0	Yes	quantified		Organic compounds => Organic acids and derivatives => Carboxylic acids and derivatives => Amino acids, peptides, and analogues => Glutamine and derivatives => SUBSTITUENTS [Acetamide_|_Aliphatic acyclic compound_|_Carbonyl group_|_Carboxamide group_|_Carbo		Feces_|_Urine		HMDBP00554	na na [matrix: Feces; sex: Both; age: Adult (>18 years old); ref: 27543620]_|_na na [matrix: Feces; sex: Both; age: Adult (>18 years old); ref: 25037050]_|_na na [matrix: Urine; sex: Both; age: Adult (>18 years old); ref: 21058631]_|_18.557 +/- 7.493 umol/	N-Acetylglutamine (GIcNAc) is a modified amino acid (an acetylated analogue of glutamine), a metabolite present in normal human urine. The decomposition products of GIcNAc have been identified by NMR and HPLC-MS as N-acetyl-L-glutamic acid, N-(2,6-dioxo-3-	basal medium_Ctrl_8h_6_63	1.31997e+07	basal medium_Ctrl_8h_6	6
ion_49	[M-2H]	none	N-Acetylglutamine	Phenol	Benzbromarone	basal medium	8h	C7H12N2O4	7.0635	93.0342	HMDB0006029	0	0	-2	A	93.0326	0.00168205	18.0803	1		0.4228	0.9615	1.31997e+07	1.37334e+07	0.234205	6	96.4912	4-carbamoyl-2-acetamidobutanoic acid	HMDB06029		25561	2490-97-3	73685					FDB023808		23836				5234			CC(=O)NC(CCC(N)=O)C(O)=O	InChI=1S/C7H12N2O4/c1-4(10)9-5(7(12)13)2-3-6(8)11/h5H,2-3H2,1H3,(H2,8,11)(H,9,10)(H,12,13)	KSMRODHGGIIXDV-UHFFFAOYSA-N	188.08	188.181	Solid	-1	0	-1.9	21.9 g/L	3.76	-0.75	109.49	42.55	17.66	5	4	3	0	Yes	quantified		Organic compounds => Organic acids and derivatives => Carboxylic acids and derivatives => Amino acids, peptides, and analogues => Glutamine and derivatives => SUBSTITUENTS [Acetamide_|_Aliphatic acyclic compound_|_Carbonyl group_|_Carboxamide group_|_Carbo		Feces_|_Urine		HMDBP00554	na na [matrix: Feces; sex: Both; age: Adult (>18 years old); ref: 27543620]_|_na na [matrix: Feces; sex: Both; age: Adult (>18 years old); ref: 25037050]_|_na na [matrix: Urine; sex: Both; age: Adult (>18 years old); ref: 21058631]_|_18.557 +/- 7.493 umol/	N-Acetylglutamine (GIcNAc) is a modified amino acid (an acetylated analogue of glutamine), a metabolite present in normal human urine. The decomposition products of GIcNAc have been identified by NMR and HPLC-MS as N-acetyl-L-glutamic acid, N-(2,6-dioxo-3-	basal medium_Benzbromarone_8h_3_57	1.31997e+07	basal medium_Benzbromarone_8h_3	3
ion_49	[M-2H]	none	N-Acetylglutamine	Phenol	Benzbromarone	basal medium	8h	C7H12N2O4	7.08312	93.0342	HMDB0006029	0	0	-2	A	93.0326	0.00168205	18.0803	1		0.4228	0.9615	1.31997e+07	1.37334e+07	0.234205	6	96.4912	4-carbamoyl-2-acetamidobutanoic acid	HMDB06029		25561	2490-97-3	73685					FDB023808		23836				5234			CC(=O)NC(CCC(N)=O)C(O)=O	InChI=1S/C7H12N2O4/c1-4(10)9-5(7(12)13)2-3-6(8)11/h5H,2-3H2,1H3,(H2,8,11)(H,9,10)(H,12,13)	KSMRODHGGIIXDV-UHFFFAOYSA-N	188.08	188.181	Solid	-1	0	-1.9	21.9 g/L	3.76	-0.75	109.49	42.55	17.66	5	4	3	0	Yes	quantified		Organic compounds => Organic acids and derivatives => Carboxylic acids and derivatives => Amino acids, peptides, and analogues => Glutamine and derivatives => SUBSTITUENTS [Acetamide_|_Aliphatic acyclic compound_|_Carbonyl group_|_Carboxamide group_|_Carbo		Feces_|_Urine		HMDBP00554	na na [matrix: Feces; sex: Both; age: Adult (>18 years old); ref: 27543620]_|_na na [matrix: Feces; sex: Both; age: Adult (>18 years old); ref: 25037050]_|_na na [matrix: Urine; sex: Both; age: Adult (>18 years old); ref: 21058631]_|_18.557 +/- 7.493 umol/	N-Acetylglutamine (GIcNAc) is a modified amino acid (an acetylated analogue of glutamine), a metabolite present in normal human urine. The decomposition products of GIcNAc have been identified by NMR and HPLC-MS as N-acetyl-L-glutamic acid, N-(2,6-dioxo-3-	basal medium_Benzbromarone_8h_1_55	1.31997e+07	basal medium_Benzbromarone_8h_1	1
ion_49	[M-2H]	none	N-Acetylglutamine	Phenol	Ctrl	basal medium	8h	C7H12N2O4	7.10423	93.0342	HMDB0006029	0	0	-2	A	93.0326	0.00168205	18.0803	1		0.4228	0.9615	1.31997e+07	1.37334e+07	0.234205	6	96.4912	4-carbamoyl-2-acetamidobutanoic acid	HMDB06029		25561	2490-97-3	73685					FDB023808		23836				5234			CC(=O)NC(CCC(N)=O)C(O)=O	InChI=1S/C7H12N2O4/c1-4(10)9-5(7(12)13)2-3-6(8)11/h5H,2-3H2,1H3,(H2,8,11)(H,9,10)(H,12,13)	KSMRODHGGIIXDV-UHFFFAOYSA-N	188.08	188.181	Solid	-1	0	-1.9	21.9 g/L	3.76	-0.75	109.49	42.55	17.66	5	4	3	0	Yes	quantified		Organic compounds => Organic acids and derivatives => Carboxylic acids and derivatives => Amino acids, peptides, and analogues => Glutamine and derivatives => SUBSTITUENTS [Acetamide_|_Aliphatic acyclic compound_|_Carbonyl group_|_Carboxamide group_|_Carbo		Feces_|_Urine		HMDBP00554	na na [matrix: Feces; sex: Both; age: Adult (>18 years old); ref: 27543620]_|_na na [matrix: Feces; sex: Both; age: Adult (>18 years old); ref: 25037050]_|_na na [matrix: Urine; sex: Both; age: Adult (>18 years old); ref: 21058631]_|_18.557 +/- 7.493 umol/	N-Acetylglutamine (GIcNAc) is a modified amino acid (an acetylated analogue of glutamine), a metabolite present in normal human urine. The decomposition products of GIcNAc have been identified by NMR and HPLC-MS as N-acetyl-L-glutamic acid, N-(2,6-dioxo-3-	basal medium_Ctrl_8h_3_51	1.31997e+07	basal medium_Ctrl_8h_3	3
ion_49	[M-2H]	none	N-Acetylglutamine	Phenol	Ctrl	basal medium	8h	C7H12N2O4	7.02026	93.0342	HMDB0006029	0	0	-2	A	93.0326	0.00168205	18.0803	1		0.4228	0.9615	1.31997e+07	1.37334e+07	0.234205	6	96.4912	4-carbamoyl-2-acetamidobutanoic acid	HMDB06029		25561	2490-97-3	73685					FDB023808		23836				5234			CC(=O)NC(CCC(N)=O)C(O)=O	InChI=1S/C7H12N2O4/c1-4(10)9-5(7(12)13)2-3-6(8)11/h5H,2-3H2,1H3,(H2,8,11)(H,9,10)(H,12,13)	KSMRODHGGIIXDV-UHFFFAOYSA-N	188.08	188.181	Solid	-1	0	-1.9	21.9 g/L	3.76	-0.75	109.49	42.55	17.66	5	4	3	0	Yes	quantified		Organic compounds => Organic acids and derivatives => Carboxylic acids and derivatives => Amino acids, peptides, and analogues => Glutamine and derivatives => SUBSTITUENTS [Acetamide_|_Aliphatic acyclic compound_|_Carbonyl group_|_Carboxamide group_|_Carbo		Feces_|_Urine		HMDBP00554	na na [matrix: Feces; sex: Both; age: Adult (>18 years old); ref: 27543620]_|_na na [matrix: Feces; sex: Both; age: Adult (>18 years old); ref: 25037050]_|_na na [matrix: Urine; sex: Both; age: Adult (>18 years old); ref: 21058631]_|_18.557 +/- 7.493 umol/	N-Acetylglutamine (GIcNAc) is a modified amino acid (an acetylated analogue of glutamine), a metabolite present in normal human urine. The decomposition products of GIcNAc have been identified by NMR and HPLC-MS as N-acetyl-L-glutamic acid, N-(2,6-dioxo-3-	basal medium_Ctrl_8h_4_61	1.31997e+07	basal medium_Ctrl_8h_4	4
ion_49	[M-2H]	none	L-glycyl-L-hydroxyproline	Phenol	Troglitazone	basal medium	8h	C7H12N2O4	7.09732	93.0342	HMDB0011173	0	0	-2	A	93.0326	0.00168205	18.0803	1		0.4228	0.9615	1.31997e+07	1.37334e+07	0.234205	6	96.4912	1-(2-aminoacetyl)-4-hydroxypyrrolidine-2-carboxylic acid	HMDB11173		259579							FDB027945		227827				9903			NCC(=O)N1CC(O)CC1C(O)=O	InChI=1S/C7H12N2O4/c8-2-6(11)9-3-4(10)1-5(9)7(12)13/h4-5,10H,1-3,8H2,(H,12,13)	ZJQXGJBINIMBOY-UHFFFAOYSA-N	188.08	188.181	Solid	0	0	-4.8	325 g/L	3.42	8.13	103.86	42.31	17.53	2	5	3	1	Yes	expected		Organic compounds => Organic acids and derivatives => Carboxylic acids and derivatives => Amino acids, peptides, and analogues => Dipeptides => SUBSTITUENTS [Alcohol_|_Aliphatic heteromonocyclic compound_|_Alpha-amino acid amide_|_Alpha-amino acid or deriv						L-glycyl-l-hydroxyproline is a proteolytic breakdown product of collagen. It belongs to the family of Peptides. These are compounds containing an amide derived from two or more amino carboxylic acid molecules (the same or different) by formation of a coval	basal medium_Troglitazone_8h_2_53	1.31997e+07	basal medium_Troglitazone_8h_2	2
ion_49	[M-2H]	none	L-glycyl-L-hydroxyproline	Phenol	Rotenone	basal medium	8h	C7H12N2O4	7.10687	93.0342	HMDB0011173	0	0	-2	A	93.0326	0.00168205	18.0803	1		0.4228	0.9615	1.31997e+07	1.37334e+07	0.234205	6	96.4912	1-(2-aminoacetyl)-4-hydroxypyrrolidine-2-carboxylic acid	HMDB11173		259579							FDB027945		227827				9903			NCC(=O)N1CC(O)CC1C(O)=O	InChI=1S/C7H12N2O4/c8-2-6(11)9-3-4(10)1-5(9)7(12)13/h4-5,10H,1-3,8H2,(H,12,13)	ZJQXGJBINIMBOY-UHFFFAOYSA-N	188.08	188.181	Solid	0	0	-4.8	325 g/L	3.42	8.13	103.86	42.31	17.53	2	5	3	1	Yes	expected		Organic compounds => Organic acids and derivatives => Carboxylic acids and derivatives => Amino acids, peptides, and analogues => Dipeptides => SUBSTITUENTS [Alcohol_|_Aliphatic heteromonocyclic compound_|_Alpha-amino acid amide_|_Alpha-amino acid or deriv						L-glycyl-l-hydroxyproline is a proteolytic breakdown product of collagen. It belongs to the family of Peptides. These are compounds containing an amide derived from two or more amino carboxylic acid molecules (the same or different) by formation of a coval	basal medium_Rotenone_8h_1_67	1.31997e+07	basal medium_Rotenone_8h_1	1
ion_49	[M-2H]	none	L-glycyl-L-hydroxyproline	Phenol	Amiodarone	basal medium	8h	C7H12N2O4	7.10169	93.0342	HMDB0011173	0	0	-2	A	93.0326	0.00168205	18.0803	1		0.4228	0.9615	1.31997e+07	1.37334e+07	0.234205	6	96.4912	1-(2-aminoacetyl)-4-hydroxypyrrolidine-2-carboxylic acid	HMDB11173		259579							FDB027945		227827				9903			NCC(=O)N1CC(O)CC1C(O)=O	InChI=1S/C7H12N2O4/c8-2-6(11)9-3-4(10)1-5(9)7(12)13/h4-5,10H,1-3,8H2,(H,12,13)	ZJQXGJBINIMBOY-UHFFFAOYSA-N	188.08	188.181	Solid	0	0	-4.8	325 g/L	3.42	8.13	103.86	42.31	17.53	2	5	3	1	Yes	expected		Organic compounds => Organic acids and derivatives => Carboxylic acids and derivatives => Amino acids, peptides, and analogues => Dipeptides => SUBSTITUENTS [Alcohol_|_Aliphatic heteromonocyclic compound_|_Alpha-amino acid amide_|_Alpha-amino acid or deriv						L-glycyl-l-hydroxyproline is a proteolytic breakdown product of collagen. It belongs to the family of Peptides. These are compounds containing an amide derived from two or more amino carboxylic acid molecules (the same or different) by formation of a coval	basal medium_Amiodarone_8h_3_66	1.31997e+07	basal medium_Amiodarone_8h_3	3
ion_49	[M-2H]	none	L-glycyl-L-hydroxyproline	Phenol	Benzbromarone	basal medium	8h	C7H12N2O4	7.13055	93.0342	HMDB0011173	0	0	-2	A	93.0326	0.00168205	18.0803	1		0.4228	0.9615	1.31997e+07	1.37334e+07	0.234205	6	96.4912	1-(2-aminoacetyl)-4-hydroxypyrrolidine-2-carboxylic acid	HMDB11173		259579							FDB027945		227827				9903			NCC(=O)N1CC(O)CC1C(O)=O	InChI=1S/C7H12N2O4/c8-2-6(11)9-3-4(10)1-5(9)7(12)13/h4-5,10H,1-3,8H2,(H,12,13)	ZJQXGJBINIMBOY-UHFFFAOYSA-N	188.08	188.181	Solid	0	0	-4.8	325 g/L	3.42	8.13	103.86	42.31	17.53	2	5	3	1	Yes	expected		Organic compounds => Organic acids and derivatives => Carboxylic acids and derivatives => Amino acids, peptides, and analogues => Dipeptides => SUBSTITUENTS [Alcohol_|_Aliphatic heteromonocyclic compound_|_Alpha-amino acid amide_|_Alpha-amino acid or deriv						L-glycyl-l-hydroxyproline is a proteolytic breakdown product of collagen. It belongs to the family of Peptides. These are compounds containing an amide derived from two or more amino carboxylic acid molecules (the same or different) by formation of a coval	basal medium_Benzbromarone_8h_2_56	1.31997e+07	basal medium_Benzbromarone_8h_2	2
ion_49	[M-2H]	none	L-glycyl-L-hydroxyproline	Phenol	Rotenone	basal medium	8h	C7H12N2O4	7.02492	93.0342	HMDB0011173	0	0	-2	A	93.0326	0.00168205	18.0803	1		0.4228	0.9615	1.31997e+07	1.37334e+07	0.234205	6	96.4912	1-(2-aminoacetyl)-4-hydroxypyrrolidine-2-carboxylic acid	HMDB11173		259579							FDB027945		227827				9903			NCC(=O)N1CC(O)CC1C(O)=O	InChI=1S/C7H12N2O4/c8-2-6(11)9-3-4(10)1-5(9)7(12)13/h4-5,10H,1-3,8H2,(H,12,13)	ZJQXGJBINIMBOY-UHFFFAOYSA-N	188.08	188.181	Solid	0	0	-4.8	325 g/L	3.42	8.13	103.86	42.31	17.53	2	5	3	1	Yes	expected		Organic compounds => Organic acids and derivatives => Carboxylic acids and derivatives => Amino acids, peptides, and analogues => Dipeptides => SUBSTITUENTS [Alcohol_|_Aliphatic heteromonocyclic compound_|_Alpha-amino acid amide_|_Alpha-amino acid or deriv						L-glycyl-l-hydroxyproline is a proteolytic breakdown product of collagen. It belongs to the family of Peptides. These are compounds containing an amide derived from two or more amino carboxylic acid molecules (the same or different) by formation of a coval	basal medium_Rotenone_8h_3_69	1.31997e+07	basal medium_Rotenone_8h_3	3
ion_49	[M-2H]	none	L-glycyl-L-hydroxyproline	Phenol	Ctrl	basal medium	8h	C7H12N2O4	7.17411	93.0342	HMDB0011173	0	0	-2	A	93.0326	0.00168205	18.0803	1		0.4228	0.9615	1.31997e+07	1.37334e+07	0.234205	6	96.4912	1-(2-aminoacetyl)-4-hydroxypyrrolidine-2-carboxylic acid	HMDB11173		259579							FDB027945		227827				9903			NCC(=O)N1CC(O)CC1C(O)=O	InChI=1S/C7H12N2O4/c8-2-6(11)9-3-4(10)1-5(9)7(12)13/h4-5,10H,1-3,8H2,(H,12,13)	ZJQXGJBINIMBOY-UHFFFAOYSA-N	188.08	188.181	Solid	0	0	-4.8	325 g/L	3.42	8.13	103.86	42.31	17.53	2	5	3	1	Yes	expected		Organic compounds => Organic acids and derivatives => Carboxylic acids and derivatives => Amino acids, peptides, and analogues => Dipeptides => SUBSTITUENTS [Alcohol_|_Aliphatic heteromonocyclic compound_|_Alpha-amino acid amide_|_Alpha-amino acid or deriv						L-glycyl-l-hydroxyproline is a proteolytic breakdown product of collagen. It belongs to the family of Peptides. These are compounds containing an amide derived from two or more amino carboxylic acid molecules (the same or different) by formation of a coval	basal medium_Ctrl_8h_1_49	1.31997e+07	basal medium_Ctrl_8h_1	1
ion_49	[M-2H]	none	L-glycyl-L-hydroxyproline	Phenol	Troglitazone	basal medium	8h	C7H12N2O4	7.12428	93.0342	HMDB0011173	0	0	-2	A	93.0326	0.00168205	18.0803	1		0.4228	0.9615	1.31997e+07	1.37334e+07	0.234205	6	96.4912	1-(2-aminoacetyl)-4-hydroxypyrrolidine-2-carboxylic acid	HMDB11173		259579							FDB027945		227827				9903			NCC(=O)N1CC(O)CC1C(O)=O	InChI=1S/C7H12N2O4/c8-2-6(11)9-3-4(10)1-5(9)7(12)13/h4-5,10H,1-3,8H2,(H,12,13)	ZJQXGJBINIMBOY-UHFFFAOYSA-N	188.08	188.181	Solid	0	0	-4.8	325 g/L	3.42	8.13	103.86	42.31	17.53	2	5	3	1	Yes	expected		Organic compounds => Organic acids and derivatives => Carboxylic acids and derivatives => Amino acids, peptides, and analogues => Dipeptides => SUBSTITUENTS [Alcohol_|_Aliphatic heteromonocyclic compound_|_Alpha-amino acid amide_|_Alpha-amino acid or deriv						L-glycyl-l-hydroxyproline is a proteolytic breakdown product of collagen. It belongs to the family of Peptides. These are compounds containing an amide derived from two or more amino carboxylic acid molecules (the same or different) by formation of a coval	basal medium_Troglitazone_8h_3_54	1.31997e+07	basal medium_Troglitazone_8h_3	3
ion_49	[M-2H]	none	L-glycyl-L-hydroxyproline	Phenol	Amiodarone	basal medium	8h	C7H12N2O4	7.08064	93.0342	HMDB0011173	0	0	-2	A	93.0326	0.00168205	18.0803	1		0.4228	0.9615	1.31997e+07	1.37334e+07	0.234205	6	96.4912	1-(2-aminoacetyl)-4-hydroxypyrrolidine-2-carboxylic acid	HMDB11173		259579							FDB027945		227827				9903			NCC(=O)N1CC(O)CC1C(O)=O	InChI=1S/C7H12N2O4/c8-2-6(11)9-3-4(10)1-5(9)7(12)13/h4-5,10H,1-3,8H2,(H,12,13)	ZJQXGJBINIMBOY-UHFFFAOYSA-N	188.08	188.181	Solid	0	0	-4.8	325 g/L	3.42	8.13	103.86	42.31	17.53	2	5	3	1	Yes	expected		Organic compounds => Organic acids and derivatives => Carboxylic acids and derivatives => Amino acids, peptides, and analogues => Dipeptides => SUBSTITUENTS [Alcohol_|_Aliphatic heteromonocyclic compound_|_Alpha-amino acid amide_|_Alpha-amino acid or deriv						L-glycyl-l-hydroxyproline is a proteolytic breakdown product of collagen. It belongs to the family of Peptides. These are compounds containing an amide derived from two or more amino carboxylic acid molecules (the same or different) by formation of a coval	basal medium_Amiodarone_8h_1_64	1.31997e+07	basal medium_Amiodarone_8h_1	1
ion_49	[M-2H]	none	L-glycyl-L-hydroxyproline	Phenol	Antimycin A	basal medium	8h	C7H12N2O4	7.08816	93.0342	HMDB0011173	0	0	-2	A	93.0326	0.00168205	18.0803	1		0.4228	0.9615	1.31997e+07	1.37334e+07	0.234205	6	96.4912	1-(2-aminoacetyl)-4-hydroxypyrrolidine-2-carboxylic acid	HMDB11173		259579							FDB027945		227827				9903			NCC(=O)N1CC(O)CC1C(O)=O	InChI=1S/C7H12N2O4/c8-2-6(11)9-3-4(10)1-5(9)7(12)13/h4-5,10H,1-3,8H2,(H,12,13)	ZJQXGJBINIMBOY-UHFFFAOYSA-N	188.08	188.181	Solid	0	0	-4.8	325 g/L	3.42	8.13	103.86	42.31	17.53	2	5	3	1	Yes	expected		Organic compounds => Organic acids and derivatives => Carboxylic acids and derivatives => Amino acids, peptides, and analogues => Dipeptides => SUBSTITUENTS [Alcohol_|_Aliphatic heteromonocyclic compound_|_Alpha-amino acid amide_|_Alpha-amino acid or deriv						L-glycyl-l-hydroxyproline is a proteolytic breakdown product of collagen. It belongs to the family of Peptides. These are compounds containing an amide derived from two or more amino carboxylic acid molecules (the same or different) by formation of a coval	basal medium_Antimycin A_8h_2_71	1.31997e+07	basal medium_Antimycin A_8h_2	2
ion_49	[M-2H]	none	L-glycyl-L-hydroxyproline	Phenol	Rosiglitazone	basal medium	8h	C7H12N2O4	7.13217	93.0342	HMDB0011173	0	0	-2	A	93.0326	0.00168205	18.0803	1		0.4228	0.9615	1.31997e+07	1.37334e+07	0.234205	6	96.4912	1-(2-aminoacetyl)-4-hydroxypyrrolidine-2-carboxylic acid	HMDB11173		259579							FDB027945		227827				9903			NCC(=O)N1CC(O)CC1C(O)=O	InChI=1S/C7H12N2O4/c8-2-6(11)9-3-4(10)1-5(9)7(12)13/h4-5,10H,1-3,8H2,(H,12,13)	ZJQXGJBINIMBOY-UHFFFAOYSA-N	188.08	188.181	Solid	0	0	-4.8	325 g/L	3.42	8.13	103.86	42.31	17.53	2	5	3	1	Yes	expected		Organic compounds => Organic acids and derivatives => Carboxylic acids and derivatives => Amino acids, peptides, and analogues => Dipeptides => SUBSTITUENTS [Alcohol_|_Aliphatic heteromonocyclic compound_|_Alpha-amino acid amide_|_Alpha-amino acid or deriv						L-glycyl-l-hydroxyproline is a proteolytic breakdown product of collagen. It belongs to the family of Peptides. These are compounds containing an amide derived from two or more amino carboxylic acid molecules (the same or different) by formation of a coval	basal medium_Rosiglitazone_8h_2_59	1.31997e+07	basal medium_Rosiglitazone_8h_2	2
ion_49	[M-2H]	none	L-glycyl-L-hydroxyproline	Phenol	Amiodarone	basal medium	8h	C7H12N2O4	7.15128	93.0342	HMDB0011173	0	0	-2	A	93.0326	0.00168205	18.0803	1		0.4228	0.9615	1.31997e+07	1.37334e+07	0.234205	6	96.4912	1-(2-aminoacetyl)-4-hydroxypyrrolidine-2-carboxylic acid	HMDB11173		259579							FDB027945		227827				9903			NCC(=O)N1CC(O)CC1C(O)=O	InChI=1S/C7H12N2O4/c8-2-6(11)9-3-4(10)1-5(9)7(12)13/h4-5,10H,1-3,8H2,(H,12,13)	ZJQXGJBINIMBOY-UHFFFAOYSA-N	188.08	188.181	Solid	0	0	-4.8	325 g/L	3.42	8.13	103.86	42.31	17.53	2	5	3	1	Yes	expected		Organic compounds => Organic acids and derivatives => Carboxylic acids and derivatives => Amino acids, peptides, and analogues => Dipeptides => SUBSTITUENTS [Alcohol_|_Aliphatic heteromonocyclic compound_|_Alpha-amino acid amide_|_Alpha-amino acid or deriv						L-glycyl-l-hydroxyproline is a proteolytic breakdown product of collagen. It belongs to the family of Peptides. These are compounds containing an amide derived from two or more amino carboxylic acid molecules (the same or different) by formation of a coval	basal medium_Amiodarone_8h_2_65	1.31997e+07	basal medium_Amiodarone_8h_2	2
ion_49	[M-2H]	none	L-glycyl-L-hydroxyproline	Phenol	Rotenone	basal medium	8h	C7H12N2O4	7.0887	93.0342	HMDB0011173	0	0	-2	A	93.0326	0.00168205	18.0803	1		0.4228	0.9615	1.31997e+07	1.37334e+07	0.234205	6	96.4912	1-(2-aminoacetyl)-4-hydroxypyrrolidine-2-carboxylic acid	HMDB11173		259579							FDB027945		227827				9903			NCC(=O)N1CC(O)CC1C(O)=O	InChI=1S/C7H12N2O4/c8-2-6(11)9-3-4(10)1-5(9)7(12)13/h4-5,10H,1-3,8H2,(H,12,13)	ZJQXGJBINIMBOY-UHFFFAOYSA-N	188.08	188.181	Solid	0	0	-4.8	325 g/L	3.42	8.13	103.86	42.31	17.53	2	5	3	1	Yes	expected		Organic compounds => Organic acids and derivatives => Carboxylic acids and derivatives => Amino acids, peptides, and analogues => Dipeptides => SUBSTITUENTS [Alcohol_|_Aliphatic heteromonocyclic compound_|_Alpha-amino acid amide_|_Alpha-amino acid or deriv						L-glycyl-l-hydroxyproline is a proteolytic breakdown product of collagen. It belongs to the family of Peptides. These are compounds containing an amide derived from two or more amino carboxylic acid molecules (the same or different) by formation of a coval	basal medium_Rotenone_8h_2_68	1.31997e+07	basal medium_Rotenone_8h_2	2
ion_49	[M-2H]	none	L-glycyl-L-hydroxyproline	Phenol	Rosiglitazone	basal medium	8h	C7H12N2O4	7.03305	93.0342	HMDB0011173	0	0	-2	A	93.0326	0.00168205	18.0803	1		0.4228	0.9615	1.31997e+07	1.37334e+07	0.234205	6	96.4912	1-(2-aminoacetyl)-4-hydroxypyrrolidine-2-carboxylic acid	HMDB11173		259579							FDB027945		227827				9903			NCC(=O)N1CC(O)CC1C(O)=O	InChI=1S/C7H12N2O4/c8-2-6(11)9-3-4(10)1-5(9)7(12)13/h4-5,10H,1-3,8H2,(H,12,13)	ZJQXGJBINIMBOY-UHFFFAOYSA-N	188.08	188.181	Solid	0	0	-4.8	325 g/L	3.42	8.13	103.86	42.31	17.53	2	5	3	1	Yes	expected		Organic compounds => Organic acids and derivatives => Carboxylic acids and derivatives => Amino acids, peptides, and analogues => Dipeptides => SUBSTITUENTS [Alcohol_|_Aliphatic heteromonocyclic compound_|_Alpha-amino acid amide_|_Alpha-amino acid or deriv						L-glycyl-l-hydroxyproline is a proteolytic breakdown product of collagen. It belongs to the family of Peptides. These are compounds containing an amide derived from two or more amino carboxylic acid molecules (the same or different) by formation of a coval	basal medium_Rosiglitazone_8h_1_58	1.31997e+07	basal medium_Rosiglitazone_8h_1	1
ion_49	[M-2H]	none	L-glycyl-L-hydroxyproline	Phenol	Troglitazone	basal medium	8h	C7H12N2O4	7.10711	93.0342	HMDB0011173	0	0	-2	A	93.0326	0.00168205	18.0803	1		0.4228	0.9615	1.31997e+07	1.37334e+07	0.234205	6	96.4912	1-(2-aminoacetyl)-4-hydroxypyrrolidine-2-carboxylic acid	HMDB11173		259579							FDB027945		227827				9903			NCC(=O)N1CC(O)CC1C(O)=O	InChI=1S/C7H12N2O4/c8-2-6(11)9-3-4(10)1-5(9)7(12)13/h4-5,10H,1-3,8H2,(H,12,13)	ZJQXGJBINIMBOY-UHFFFAOYSA-N	188.08	188.181	Solid	0	0	-4.8	325 g/L	3.42	8.13	103.86	42.31	17.53	2	5	3	1	Yes	expected		Organic compounds => Organic acids and derivatives => Carboxylic acids and derivatives => Amino acids, peptides, and analogues => Dipeptides => SUBSTITUENTS [Alcohol_|_Aliphatic heteromonocyclic compound_|_Alpha-amino acid amide_|_Alpha-amino acid or deriv						L-glycyl-l-hydroxyproline is a proteolytic breakdown product of collagen. It belongs to the family of Peptides. These are compounds containing an amide derived from two or more amino carboxylic acid molecules (the same or different) by formation of a coval	basal medium_Troglitazone_8h_1_52	1.31997e+07	basal medium_Troglitazone_8h_1	1
ion_49	[M-2H]	none	L-glycyl-L-hydroxyproline	Phenol	Antimycin A	basal medium	8h	C7H12N2O4	7.1436	93.0342	HMDB0011173	0	0	-2	A	93.0326	0.00168205	18.0803	1		0.4228	0.9615	1.31997e+07	1.37334e+07	0.234205	6	96.4912	1-(2-aminoacetyl)-4-hydroxypyrrolidine-2-carboxylic acid	HMDB11173		259579							FDB027945		227827				9903			NCC(=O)N1CC(O)CC1C(O)=O	InChI=1S/C7H12N2O4/c8-2-6(11)9-3-4(10)1-5(9)7(12)13/h4-5,10H,1-3,8H2,(H,12,13)	ZJQXGJBINIMBOY-UHFFFAOYSA-N	188.08	188.181	Solid	0	0	-4.8	325 g/L	3.42	8.13	103.86	42.31	17.53	2	5	3	1	Yes	expected		Organic compounds => Organic acids and derivatives => Carboxylic acids and derivatives => Amino acids, peptides, and analogues => Dipeptides => SUBSTITUENTS [Alcohol_|_Aliphatic heteromonocyclic compound_|_Alpha-amino acid amide_|_Alpha-amino acid or deriv						L-glycyl-l-hydroxyproline is a proteolytic breakdown product of collagen. It belongs to the family of Peptides. These are compounds containing an amide derived from two or more amino carboxylic acid molecules (the same or different) by formation of a coval	basal medium_Antimycin A_8h_3_72	1.31997e+07	basal medium_Antimycin A_8h_3	3
ion_49	[M-2H]	none	L-glycyl-L-hydroxyproline	Phenol	Antimycin A	basal medium	8h	C7H12N2O4	7.14757	93.0342	HMDB0011173	0	0	-2	A	93.0326	0.00168205	18.0803	1		0.4228	0.9615	1.31997e+07	1.37334e+07	0.234205	6	96.4912	1-(2-aminoacetyl)-4-hydroxypyrrolidine-2-carboxylic acid	HMDB11173		259579							FDB027945		227827				9903			NCC(=O)N1CC(O)CC1C(O)=O	InChI=1S/C7H12N2O4/c8-2-6(11)9-3-4(10)1-5(9)7(12)13/h4-5,10H,1-3,8H2,(H,12,13)	ZJQXGJBINIMBOY-UHFFFAOYSA-N	188.08	188.181	Solid	0	0	-4.8	325 g/L	3.42	8.13	103.86	42.31	17.53	2	5	3	1	Yes	expected		Organic compounds => Organic acids and derivatives => Carboxylic acids and derivatives => Amino acids, peptides, and analogues => Dipeptides => SUBSTITUENTS [Alcohol_|_Aliphatic heteromonocyclic compound_|_Alpha-amino acid amide_|_Alpha-amino acid or deriv						L-glycyl-l-hydroxyproline is a proteolytic breakdown product of collagen. It belongs to the family of Peptides. These are compounds containing an amide derived from two or more amino carboxylic acid molecules (the same or different) by formation of a coval	basal medium_Antimycin A_8h_1_70	1.31997e+07	basal medium_Antimycin A_8h_1	1
ion_49	[M-2H]	none	L-glycyl-L-hydroxyproline	Phenol	Ctrl	basal medium	8h	C7H12N2O4	7.09696	93.0342	HMDB0011173	0	0	-2	A	93.0326	0.00168205	18.0803	1		0.4228	0.9615	1.31997e+07	1.37334e+07	0.234205	6	96.4912	1-(2-aminoacetyl)-4-hydroxypyrrolidine-2-carboxylic acid	HMDB11173		259579							FDB027945		227827				9903			NCC(=O)N1CC(O)CC1C(O)=O	InChI=1S/C7H12N2O4/c8-2-6(11)9-3-4(10)1-5(9)7(12)13/h4-5,10H,1-3,8H2,(H,12,13)	ZJQXGJBINIMBOY-UHFFFAOYSA-N	188.08	188.181	Solid	0	0	-4.8	325 g/L	3.42	8.13	103.86	42.31	17.53	2	5	3	1	Yes	expected		Organic compounds => Organic acids and derivatives => Carboxylic acids and derivatives => Amino acids, peptides, and analogues => Dipeptides => SUBSTITUENTS [Alcohol_|_Aliphatic heteromonocyclic compound_|_Alpha-amino acid amide_|_Alpha-amino acid or deriv						L-glycyl-l-hydroxyproline is a proteolytic breakdown product of collagen. It belongs to the family of Peptides. These are compounds containing an amide derived from two or more amino carboxylic acid molecules (the same or different) by formation of a coval	basal medium_Ctrl_8h_5_62	1.31997e+07	basal medium_Ctrl_8h_5	5
ion_49	[M-2H]	none	L-glycyl-L-hydroxyproline	Phenol	Ctrl	basal medium	8h	C7H12N2O4	7.11915	93.0342	HMDB0011173	0	0	-2	A	93.0326	0.00168205	18.0803	1		0.4228	0.9615	1.31997e+07	1.37334e+07	0.234205	6	96.4912	1-(2-aminoacetyl)-4-hydroxypyrrolidine-2-carboxylic acid	HMDB11173		259579							FDB027945		227827				9903			NCC(=O)N1CC(O)CC1C(O)=O	InChI=1S/C7H12N2O4/c8-2-6(11)9-3-4(10)1-5(9)7(12)13/h4-5,10H,1-3,8H2,(H,12,13)	ZJQXGJBINIMBOY-UHFFFAOYSA-N	188.08	188.181	Solid	0	0	-4.8	325 g/L	3.42	8.13	103.86	42.31	17.53	2	5	3	1	Yes	expected		Organic compounds => Organic acids and derivatives => Carboxylic acids and derivatives => Amino acids, peptides, and analogues => Dipeptides => SUBSTITUENTS [Alcohol_|_Aliphatic heteromonocyclic compound_|_Alpha-amino acid amide_|_Alpha-amino acid or deriv						L-glycyl-l-hydroxyproline is a proteolytic breakdown product of collagen. It belongs to the family of Peptides. These are compounds containing an amide derived from two or more amino carboxylic acid molecules (the same or different) by formation of a coval	basal medium_Ctrl_8h_2_50	1.31997e+07	basal medium_Ctrl_8h_2	2
ion_49	[M-2H]	none	L-glycyl-L-hydroxyproline	Phenol	Rosiglitazone	basal medium	8h	C7H12N2O4	7.19243	93.0342	HMDB0011173	0	0	-2	A	93.0326	0.00168205	18.0803	1		0.4228	0.9615	1.31997e+07	1.37334e+07	0.234205	6	96.4912	1-(2-aminoacetyl)-4-hydroxypyrrolidine-2-carboxylic acid	HMDB11173		259579							FDB027945		227827				9903			NCC(=O)N1CC(O)CC1C(O)=O	InChI=1S/C7H12N2O4/c8-2-6(11)9-3-4(10)1-5(9)7(12)13/h4-5,10H,1-3,8H2,(H,12,13)	ZJQXGJBINIMBOY-UHFFFAOYSA-N	188.08	188.181	Solid	0	0	-4.8	325 g/L	3.42	8.13	103.86	42.31	17.53	2	5	3	1	Yes	expected		Organic compounds => Organic acids and derivatives => Carboxylic acids and derivatives => Amino acids, peptides, and analogues => Dipeptides => SUBSTITUENTS [Alcohol_|_Aliphatic heteromonocyclic compound_|_Alpha-amino acid amide_|_Alpha-amino acid or deriv						L-glycyl-l-hydroxyproline is a proteolytic breakdown product of collagen. It belongs to the family of Peptides. These are compounds containing an amide derived from two or more amino carboxylic acid molecules (the same or different) by formation of a coval	basal medium_Rosiglitazone_8h_3_60	1.31997e+07	basal medium_Rosiglitazone_8h_3	3
ion_49	[M-2H]	none	L-glycyl-L-hydroxyproline	Phenol	Ctrl	basal medium	8h	C7H12N2O4	7.07632	93.0342	HMDB0011173	0	0	-2	A	93.0326	0.00168205	18.0803	1		0.4228	0.9615	1.31997e+07	1.37334e+07	0.234205	6	96.4912	1-(2-aminoacetyl)-4-hydroxypyrrolidine-2-carboxylic acid	HMDB11173		259579							FDB027945		227827				9903			NCC(=O)N1CC(O)CC1C(O)=O	InChI=1S/C7H12N2O4/c8-2-6(11)9-3-4(10)1-5(9)7(12)13/h4-5,10H,1-3,8H2,(H,12,13)	ZJQXGJBINIMBOY-UHFFFAOYSA-N	188.08	188.181	Solid	0	0	-4.8	325 g/L	3.42	8.13	103.86	42.31	17.53	2	5	3	1	Yes	expected		Organic compounds => Organic acids and derivatives => Carboxylic acids and derivatives => Amino acids, peptides, and analogues => Dipeptides => SUBSTITUENTS [Alcohol_|_Aliphatic heteromonocyclic compound_|_Alpha-amino acid amide_|_Alpha-amino acid or deriv						L-glycyl-l-hydroxyproline is a proteolytic breakdown product of collagen. It belongs to the family of Peptides. These are compounds containing an amide derived from two or more amino carboxylic acid molecules (the same or different) by formation of a coval	basal medium_Ctrl_8h_6_63	1.31997e+07	basal medium_Ctrl_8h_6	6
ion_49	[M-2H]	none	L-glycyl-L-hydroxyproline	Phenol	Benzbromarone	basal medium	8h	C7H12N2O4	7.0635	93.0342	HMDB0011173	0	0	-2	A	93.0326	0.00168205	18.0803	1		0.4228	0.9615	1.31997e+07	1.37334e+07	0.234205	6	96.4912	1-(2-aminoacetyl)-4-hydroxypyrrolidine-2-carboxylic acid	HMDB11173		259579							FDB027945		227827				9903			NCC(=O)N1CC(O)CC1C(O)=O	InChI=1S/C7H12N2O4/c8-2-6(11)9-3-4(10)1-5(9)7(12)13/h4-5,10H,1-3,8H2,(H,12,13)	ZJQXGJBINIMBOY-UHFFFAOYSA-N	188.08	188.181	Solid	0	0	-4.8	325 g/L	3.42	8.13	103.86	42.31	17.53	2	5	3	1	Yes	expected		Organic compounds => Organic acids and derivatives => Carboxylic acids and derivatives => Amino acids, peptides, and analogues => Dipeptides => SUBSTITUENTS [Alcohol_|_Aliphatic heteromonocyclic compound_|_Alpha-amino acid amide_|_Alpha-amino acid or deriv						L-glycyl-l-hydroxyproline is a proteolytic breakdown product of collagen. It belongs to the family of Peptides. These are compounds containing an amide derived from two or more amino carboxylic acid molecules (the same or different) by formation of a coval	basal medium_Benzbromarone_8h_3_57	1.31997e+07	basal medium_Benzbromarone_8h_3	3
ion_49	[M-2H]	none	L-glycyl-L-hydroxyproline	Phenol	Benzbromarone	basal medium	8h	C7H12N2O4	7.08312	93.0342	HMDB0011173	0	0	-2	A	93.0326	0.00168205	18.0803	1		0.4228	0.9615	1.31997e+07	1.37334e+07	0.234205	6	96.4912	1-(2-aminoacetyl)-4-hydroxypyrrolidine-2-carboxylic acid	HMDB11173		259579							FDB027945		227827				9903			NCC(=O)N1CC(O)CC1C(O)=O	InChI=1S/C7H12N2O4/c8-2-6(11)9-3-4(10)1-5(9)7(12)13/h4-5,10H,1-3,8H2,(H,12,13)	ZJQXGJBINIMBOY-UHFFFAOYSA-N	188.08	188.181	Solid	0	0	-4.8	325 g/L	3.42	8.13	103.86	42.31	17.53	2	5	3	1	Yes	expected		Organic compounds => Organic acids and derivatives => Carboxylic acids and derivatives => Amino acids, peptides, and analogues => Dipeptides => SUBSTITUENTS [Alcohol_|_Aliphatic heteromonocyclic compound_|_Alpha-amino acid amide_|_Alpha-amino acid or deriv						L-glycyl-l-hydroxyproline is a proteolytic breakdown product of collagen. It belongs to the family of Peptides. These are compounds containing an amide derived from two or more amino carboxylic acid molecules (the same or different) by formation of a coval	basal medium_Benzbromarone_8h_1_55	1.31997e+07	basal medium_Benzbromarone_8h_1	1
ion_49	[M-2H]	none	L-glycyl-L-hydroxyproline	Phenol	Ctrl	basal medium	8h	C7H12N2O4	7.10423	93.0342	HMDB0011173	0	0	-2	A	93.0326	0.00168205	18.0803	1		0.4228	0.9615	1.31997e+07	1.37334e+07	0.234205	6	96.4912	1-(2-aminoacetyl)-4-hydroxypyrrolidine-2-carboxylic acid	HMDB11173		259579							FDB027945		227827				9903			NCC(=O)N1CC(O)CC1C(O)=O	InChI=1S/C7H12N2O4/c8-2-6(11)9-3-4(10)1-5(9)7(12)13/h4-5,10H,1-3,8H2,(H,12,13)	ZJQXGJBINIMBOY-UHFFFAOYSA-N	188.08	188.181	Solid	0	0	-4.8	325 g/L	3.42	8.13	103.86	42.31	17.53	2	5	3	1	Yes	expected		Organic compounds => Organic acids and derivatives => Carboxylic acids and derivatives => Amino acids, peptides, and analogues => Dipeptides => SUBSTITUENTS [Alcohol_|_Aliphatic heteromonocyclic compound_|_Alpha-amino acid amide_|_Alpha-amino acid or deriv						L-glycyl-l-hydroxyproline is a proteolytic breakdown product of collagen. It belongs to the family of Peptides. These are compounds containing an amide derived from two or more amino carboxylic acid molecules (the same or different) by formation of a coval	basal medium_Ctrl_8h_3_51	1.31997e+07	basal medium_Ctrl_8h_3	3
ion_49	[M-2H]	none	L-glycyl-L-hydroxyproline	Phenol	Ctrl	basal medium	8h	C7H12N2O4	7.02026	93.0342	HMDB0011173	0	0	-2	A	93.0326	0.00168205	18.0803	1		0.4228	0.9615	1.31997e+07	1.37334e+07	0.234205	6	96.4912	1-(2-aminoacetyl)-4-hydroxypyrrolidine-2-carboxylic acid	HMDB11173		259579							FDB027945		227827				9903			NCC(=O)N1CC(O)CC1C(O)=O	InChI=1S/C7H12N2O4/c8-2-6(11)9-3-4(10)1-5(9)7(12)13/h4-5,10H,1-3,8H2,(H,12,13)	ZJQXGJBINIMBOY-UHFFFAOYSA-N	188.08	188.181	Solid	0	0	-4.8	325 g/L	3.42	8.13	103.86	42.31	17.53	2	5	3	1	Yes	expected		Organic compounds => Organic acids and derivatives => Carboxylic acids and derivatives => Amino acids, peptides, and analogues => Dipeptides => SUBSTITUENTS [Alcohol_|_Aliphatic heteromonocyclic compound_|_Alpha-amino acid amide_|_Alpha-amino acid or deriv						L-glycyl-l-hydroxyproline is a proteolytic breakdown product of collagen. It belongs to the family of Peptides. These are compounds containing an amide derived from two or more amino carboxylic acid molecules (the same or different) by formation of a coval	basal medium_Ctrl_8h_4_61	1.31997e+07	basal medium_Ctrl_8h_4	4
ion_49	[M-2H]	none	Glycyl-Hydroxyproline	Phenol	Troglitazone	basal medium	8h	C7H12N2O4	7.09732	93.0342	HMDB0028842	0	0	-2	A	93.0326	0.00168205	18.0803	1		0.4228	0.9615	1.31997e+07	1.37334e+07	0.234205	6	96.4912	1-(2-aminoacetyl)-4-hydroxypyrrolidine-2-carboxylic acid	HMDB28842															27500			NCC(=O)N1CC(O)CC1C(O)=O	InChI=1S/C7H12N2O4/c8-2-6(11)9-3-4(10)1-5(9)7(12)13/h4-5,10H,1-3,8H2,(H,12,13)	ZJQXGJBINIMBOY-UHFFFAOYSA-N	188.08	188.181	Solid	0	0	-4.8	325 g/L	3.42	8.13	103.86	42.31	17.53	2	5	3	1	Yes	expected		Organic compounds => Organic acids and derivatives => Carboxylic acids and derivatives => Amino acids, peptides, and analogues => Dipeptides => SUBSTITUENTS [Alcohol_|_Aliphatic heteromonocyclic compound_|_Alpha-amino acid amide_|_Alpha-amino acid or deriv						Glycyl-Hydroxyproline is a dipeptide composed of glycine and hydroxyproline. It is an incomplete breakdown product of protein digestion or protein catabolism. Some dipeptides are known to have physiological or cell-signaling effects although most are simpl	basal medium_Troglitazone_8h_2_53	1.31997e+07	basal medium_Troglitazone_8h_2	2
ion_49	[M-2H]	none	Glycyl-Hydroxyproline	Phenol	Rotenone	basal medium	8h	C7H12N2O4	7.10687	93.0342	HMDB0028842	0	0	-2	A	93.0326	0.00168205	18.0803	1		0.4228	0.9615	1.31997e+07	1.37334e+07	0.234205	6	96.4912	1-(2-aminoacetyl)-4-hydroxypyrrolidine-2-carboxylic acid	HMDB28842															27500			NCC(=O)N1CC(O)CC1C(O)=O	InChI=1S/C7H12N2O4/c8-2-6(11)9-3-4(10)1-5(9)7(12)13/h4-5,10H,1-3,8H2,(H,12,13)	ZJQXGJBINIMBOY-UHFFFAOYSA-N	188.08	188.181	Solid	0	0	-4.8	325 g/L	3.42	8.13	103.86	42.31	17.53	2	5	3	1	Yes	expected		Organic compounds => Organic acids and derivatives => Carboxylic acids and derivatives => Amino acids, peptides, and analogues => Dipeptides => SUBSTITUENTS [Alcohol_|_Aliphatic heteromonocyclic compound_|_Alpha-amino acid amide_|_Alpha-amino acid or deriv						Glycyl-Hydroxyproline is a dipeptide composed of glycine and hydroxyproline. It is an incomplete breakdown product of protein digestion or protein catabolism. Some dipeptides are known to have physiological or cell-signaling effects although most are simpl	basal medium_Rotenone_8h_1_67	1.31997e+07	basal medium_Rotenone_8h_1	1
ion_49	[M-2H]	none	Glycyl-Hydroxyproline	Phenol	Amiodarone	basal medium	8h	C7H12N2O4	7.10169	93.0342	HMDB0028842	0	0	-2	A	93.0326	0.00168205	18.0803	1		0.4228	0.9615	1.31997e+07	1.37334e+07	0.234205	6	96.4912	1-(2-aminoacetyl)-4-hydroxypyrrolidine-2-carboxylic acid	HMDB28842															27500			NCC(=O)N1CC(O)CC1C(O)=O	InChI=1S/C7H12N2O4/c8-2-6(11)9-3-4(10)1-5(9)7(12)13/h4-5,10H,1-3,8H2,(H,12,13)	ZJQXGJBINIMBOY-UHFFFAOYSA-N	188.08	188.181	Solid	0	0	-4.8	325 g/L	3.42	8.13	103.86	42.31	17.53	2	5	3	1	Yes	expected		Organic compounds => Organic acids and derivatives => Carboxylic acids and derivatives => Amino acids, peptides, and analogues => Dipeptides => SUBSTITUENTS [Alcohol_|_Aliphatic heteromonocyclic compound_|_Alpha-amino acid amide_|_Alpha-amino acid or deriv						Glycyl-Hydroxyproline is a dipeptide composed of glycine and hydroxyproline. It is an incomplete breakdown product of protein digestion or protein catabolism. Some dipeptides are known to have physiological or cell-signaling effects although most are simpl	basal medium_Amiodarone_8h_3_66	1.31997e+07	basal medium_Amiodarone_8h_3	3
ion_49	[M-2H]	none	Glycyl-Hydroxyproline	Phenol	Benzbromarone	basal medium	8h	C7H12N2O4	7.13055	93.0342	HMDB0028842	0	0	-2	A	93.0326	0.00168205	18.0803	1		0.4228	0.9615	1.31997e+07	1.37334e+07	0.234205	6	96.4912	1-(2-aminoacetyl)-4-hydroxypyrrolidine-2-carboxylic acid	HMDB28842															27500			NCC(=O)N1CC(O)CC1C(O)=O	InChI=1S/C7H12N2O4/c8-2-6(11)9-3-4(10)1-5(9)7(12)13/h4-5,10H,1-3,8H2,(H,12,13)	ZJQXGJBINIMBOY-UHFFFAOYSA-N	188.08	188.181	Solid	0	0	-4.8	325 g/L	3.42	8.13	103.86	42.31	17.53	2	5	3	1	Yes	expected		Organic compounds => Organic acids and derivatives => Carboxylic acids and derivatives => Amino acids, peptides, and analogues => Dipeptides => SUBSTITUENTS [Alcohol_|_Aliphatic heteromonocyclic compound_|_Alpha-amino acid amide_|_Alpha-amino acid or deriv						Glycyl-Hydroxyproline is a dipeptide composed of glycine and hydroxyproline. It is an incomplete breakdown product of protein digestion or protein catabolism. Some dipeptides are known to have physiological or cell-signaling effects although most are simpl	basal medium_Benzbromarone_8h_2_56	1.31997e+07	basal medium_Benzbromarone_8h_2	2
ion_49	[M-2H]	none	Glycyl-Hydroxyproline	Phenol	Rotenone	basal medium	8h	C7H12N2O4	7.02492	93.0342	HMDB0028842	0	0	-2	A	93.0326	0.00168205	18.0803	1		0.4228	0.9615	1.31997e+07	1.37334e+07	0.234205	6	96.4912	1-(2-aminoacetyl)-4-hydroxypyrrolidine-2-carboxylic acid	HMDB28842															27500			NCC(=O)N1CC(O)CC1C(O)=O	InChI=1S/C7H12N2O4/c8-2-6(11)9-3-4(10)1-5(9)7(12)13/h4-5,10H,1-3,8H2,(H,12,13)	ZJQXGJBINIMBOY-UHFFFAOYSA-N	188.08	188.181	Solid	0	0	-4.8	325 g/L	3.42	8.13	103.86	42.31	17.53	2	5	3	1	Yes	expected		Organic compounds => Organic acids and derivatives => Carboxylic acids and derivatives => Amino acids, peptides, and analogues => Dipeptides => SUBSTITUENTS [Alcohol_|_Aliphatic heteromonocyclic compound_|_Alpha-amino acid amide_|_Alpha-amino acid or deriv						Glycyl-Hydroxyproline is a dipeptide composed of glycine and hydroxyproline. It is an incomplete breakdown product of protein digestion or protein catabolism. Some dipeptides are known to have physiological or cell-signaling effects although most are simpl	basal medium_Rotenone_8h_3_69	1.31997e+07	basal medium_Rotenone_8h_3	3
ion_49	[M-2H]	none	Glycyl-Hydroxyproline	Phenol	Ctrl	basal medium	8h	C7H12N2O4	7.17411	93.0342	HMDB0028842	0	0	-2	A	93.0326	0.00168205	18.0803	1		0.4228	0.9615	1.31997e+07	1.37334e+07	0.234205	6	96.4912	1-(2-aminoacetyl)-4-hydroxypyrrolidine-2-carboxylic acid	HMDB28842															27500			NCC(=O)N1CC(O)CC1C(O)=O	InChI=1S/C7H12N2O4/c8-2-6(11)9-3-4(10)1-5(9)7(12)13/h4-5,10H,1-3,8H2,(H,12,13)	ZJQXGJBINIMBOY-UHFFFAOYSA-N	188.08	188.181	Solid	0	0	-4.8	325 g/L	3.42	8.13	103.86	42.31	17.53	2	5	3	1	Yes	expected		Organic compounds => Organic acids and derivatives => Carboxylic acids and derivatives => Amino acids, peptides, and analogues => Dipeptides => SUBSTITUENTS [Alcohol_|_Aliphatic heteromonocyclic compound_|_Alpha-amino acid amide_|_Alpha-amino acid or deriv						Glycyl-Hydroxyproline is a dipeptide composed of glycine and hydroxyproline. It is an incomplete breakdown product of protein digestion or protein catabolism. Some dipeptides are known to have physiological or cell-signaling effects although most are simpl	basal medium_Ctrl_8h_1_49	1.31997e+07	basal medium_Ctrl_8h_1	1
ion_49	[M-2H]	none	Glycyl-Hydroxyproline	Phenol	Troglitazone	basal medium	8h	C7H12N2O4	7.12428	93.0342	HMDB0028842	0	0	-2	A	93.0326	0.00168205	18.0803	1		0.4228	0.9615	1.31997e+07	1.37334e+07	0.234205	6	96.4912	1-(2-aminoacetyl)-4-hydroxypyrrolidine-2-carboxylic acid	HMDB28842															27500			NCC(=O)N1CC(O)CC1C(O)=O	InChI=1S/C7H12N2O4/c8-2-6(11)9-3-4(10)1-5(9)7(12)13/h4-5,10H,1-3,8H2,(H,12,13)	ZJQXGJBINIMBOY-UHFFFAOYSA-N	188.08	188.181	Solid	0	0	-4.8	325 g/L	3.42	8.13	103.86	42.31	17.53	2	5	3	1	Yes	expected		Organic compounds => Organic acids and derivatives => Carboxylic acids and derivatives => Amino acids, peptides, and analogues => Dipeptides => SUBSTITUENTS [Alcohol_|_Aliphatic heteromonocyclic compound_|_Alpha-amino acid amide_|_Alpha-amino acid or deriv						Glycyl-Hydroxyproline is a dipeptide composed of glycine and hydroxyproline. It is an incomplete breakdown product of protein digestion or protein catabolism. Some dipeptides are known to have physiological or cell-signaling effects although most are simpl	basal medium_Troglitazone_8h_3_54	1.31997e+07	basal medium_Troglitazone_8h_3	3
ion_49	[M-2H]	none	Glycyl-Hydroxyproline	Phenol	Amiodarone	basal medium	8h	C7H12N2O4	7.08064	93.0342	HMDB0028842	0	0	-2	A	93.0326	0.00168205	18.0803	1		0.4228	0.9615	1.31997e+07	1.37334e+07	0.234205	6	96.4912	1-(2-aminoacetyl)-4-hydroxypyrrolidine-2-carboxylic acid	HMDB28842															27500			NCC(=O)N1CC(O)CC1C(O)=O	InChI=1S/C7H12N2O4/c8-2-6(11)9-3-4(10)1-5(9)7(12)13/h4-5,10H,1-3,8H2,(H,12,13)	ZJQXGJBINIMBOY-UHFFFAOYSA-N	188.08	188.181	Solid	0	0	-4.8	325 g/L	3.42	8.13	103.86	42.31	17.53	2	5	3	1	Yes	expected		Organic compounds => Organic acids and derivatives => Carboxylic acids and derivatives => Amino acids, peptides, and analogues => Dipeptides => SUBSTITUENTS [Alcohol_|_Aliphatic heteromonocyclic compound_|_Alpha-amino acid amide_|_Alpha-amino acid or deriv						Glycyl-Hydroxyproline is a dipeptide composed of glycine and hydroxyproline. It is an incomplete breakdown product of protein digestion or protein catabolism. Some dipeptides are known to have physiological or cell-signaling effects although most are simpl	basal medium_Amiodarone_8h_1_64	1.31997e+07	basal medium_Amiodarone_8h_1	1
ion_49	[M-2H]	none	Glycyl-Hydroxyproline	Phenol	Antimycin A	basal medium	8h	C7H12N2O4	7.08816	93.0342	HMDB0028842	0	0	-2	A	93.0326	0.00168205	18.0803	1		0.4228	0.9615	1.31997e+07	1.37334e+07	0.234205	6	96.4912	1-(2-aminoacetyl)-4-hydroxypyrrolidine-2-carboxylic acid	HMDB28842															27500			NCC(=O)N1CC(O)CC1C(O)=O	InChI=1S/C7H12N2O4/c8-2-6(11)9-3-4(10)1-5(9)7(12)13/h4-5,10H,1-3,8H2,(H,12,13)	ZJQXGJBINIMBOY-UHFFFAOYSA-N	188.08	188.181	Solid	0	0	-4.8	325 g/L	3.42	8.13	103.86	42.31	17.53	2	5	3	1	Yes	expected		Organic compounds => Organic acids and derivatives => Carboxylic acids and derivatives => Amino acids, peptides, and analogues => Dipeptides => SUBSTITUENTS [Alcohol_|_Aliphatic heteromonocyclic compound_|_Alpha-amino acid amide_|_Alpha-amino acid or deriv						Glycyl-Hydroxyproline is a dipeptide composed of glycine and hydroxyproline. It is an incomplete breakdown product of protein digestion or protein catabolism. Some dipeptides are known to have physiological or cell-signaling effects although most are simpl	basal medium_Antimycin A_8h_2_71	1.31997e+07	basal medium_Antimycin A_8h_2	2
ion_49	[M-2H]	none	Glycyl-Hydroxyproline	Phenol	Rosiglitazone	basal medium	8h	C7H12N2O4	7.13217	93.0342	HMDB0028842	0	0	-2	A	93.0326	0.00168205	18.0803	1		0.4228	0.9615	1.31997e+07	1.37334e+07	0.234205	6	96.4912	1-(2-aminoacetyl)-4-hydroxypyrrolidine-2-carboxylic acid	HMDB28842															27500			NCC(=O)N1CC(O)CC1C(O)=O	InChI=1S/C7H12N2O4/c8-2-6(11)9-3-4(10)1-5(9)7(12)13/h4-5,10H,1-3,8H2,(H,12,13)	ZJQXGJBINIMBOY-UHFFFAOYSA-N	188.08	188.181	Solid	0	0	-4.8	325 g/L	3.42	8.13	103.86	42.31	17.53	2	5	3	1	Yes	expected		Organic compounds => Organic acids and derivatives => Carboxylic acids and derivatives => Amino acids, peptides, and analogues => Dipeptides => SUBSTITUENTS [Alcohol_|_Aliphatic heteromonocyclic compound_|_Alpha-amino acid amide_|_Alpha-amino acid or deriv						Glycyl-Hydroxyproline is a dipeptide composed of glycine and hydroxyproline. It is an incomplete breakdown product of protein digestion or protein catabolism. Some dipeptides are known to have physiological or cell-signaling effects although most are simpl	basal medium_Rosiglitazone_8h_2_59	1.31997e+07	basal medium_Rosiglitazone_8h_2	2
ion_49	[M-2H]	none	Glycyl-Hydroxyproline	Phenol	Amiodarone	basal medium	8h	C7H12N2O4	7.15128	93.0342	HMDB0028842	0	0	-2	A	93.0326	0.00168205	18.0803	1		0.4228	0.9615	1.31997e+07	1.37334e+07	0.234205	6	96.4912	1-(2-aminoacetyl)-4-hydroxypyrrolidine-2-carboxylic acid	HMDB28842															27500			NCC(=O)N1CC(O)CC1C(O)=O	InChI=1S/C7H12N2O4/c8-2-6(11)9-3-4(10)1-5(9)7(12)13/h4-5,10H,1-3,8H2,(H,12,13)	ZJQXGJBINIMBOY-UHFFFAOYSA-N	188.08	188.181	Solid	0	0	-4.8	325 g/L	3.42	8.13	103.86	42.31	17.53	2	5	3	1	Yes	expected		Organic compounds => Organic acids and derivatives => Carboxylic acids and derivatives => Amino acids, peptides, and analogues => Dipeptides => SUBSTITUENTS [Alcohol_|_Aliphatic heteromonocyclic compound_|_Alpha-amino acid amide_|_Alpha-amino acid or deriv						Glycyl-Hydroxyproline is a dipeptide composed of glycine and hydroxyproline. It is an incomplete breakdown product of protein digestion or protein catabolism. Some dipeptides are known to have physiological or cell-signaling effects although most are simpl	basal medium_Amiodarone_8h_2_65	1.31997e+07	basal medium_Amiodarone_8h_2	2
ion_49	[M-2H]	none	Glycyl-Hydroxyproline	Phenol	Rotenone	basal medium	8h	C7H12N2O4	7.0887	93.0342	HMDB0028842	0	0	-2	A	93.0326	0.00168205	18.0803	1		0.4228	0.9615	1.31997e+07	1.37334e+07	0.234205	6	96.4912	1-(2-aminoacetyl)-4-hydroxypyrrolidine-2-carboxylic acid	HMDB28842															27500			NCC(=O)N1CC(O)CC1C(O)=O	InChI=1S/C7H12N2O4/c8-2-6(11)9-3-4(10)1-5(9)7(12)13/h4-5,10H,1-3,8H2,(H,12,13)	ZJQXGJBINIMBOY-UHFFFAOYSA-N	188.08	188.181	Solid	0	0	-4.8	325 g/L	3.42	8.13	103.86	42.31	17.53	2	5	3	1	Yes	expected		Organic compounds => Organic acids and derivatives => Carboxylic acids and derivatives => Amino acids, peptides, and analogues => Dipeptides => SUBSTITUENTS [Alcohol_|_Aliphatic heteromonocyclic compound_|_Alpha-amino acid amide_|_Alpha-amino acid or deriv						Glycyl-Hydroxyproline is a dipeptide composed of glycine and hydroxyproline. It is an incomplete breakdown product of protein digestion or protein catabolism. Some dipeptides are known to have physiological or cell-signaling effects although most are simpl	basal medium_Rotenone_8h_2_68	1.31997e+07	basal medium_Rotenone_8h_2	2
ion_49	[M-2H]	none	Glycyl-Hydroxyproline	Phenol	Rosiglitazone	basal medium	8h	C7H12N2O4	7.03305	93.0342	HMDB0028842	0	0	-2	A	93.0326	0.00168205	18.0803	1		0.4228	0.9615	1.31997e+07	1.37334e+07	0.234205	6	96.4912	1-(2-aminoacetyl)-4-hydroxypyrrolidine-2-carboxylic acid	HMDB28842															27500			NCC(=O)N1CC(O)CC1C(O)=O	InChI=1S/C7H12N2O4/c8-2-6(11)9-3-4(10)1-5(9)7(12)13/h4-5,10H,1-3,8H2,(H,12,13)	ZJQXGJBINIMBOY-UHFFFAOYSA-N	188.08	188.181	Solid	0	0	-4.8	325 g/L	3.42	8.13	103.86	42.31	17.53	2	5	3	1	Yes	expected		Organic compounds => Organic acids and derivatives => Carboxylic acids and derivatives => Amino acids, peptides, and analogues => Dipeptides => SUBSTITUENTS [Alcohol_|_Aliphatic heteromonocyclic compound_|_Alpha-amino acid amide_|_Alpha-amino acid or deriv						Glycyl-Hydroxyproline is a dipeptide composed of glycine and hydroxyproline. It is an incomplete breakdown product of protein digestion or protein catabolism. Some dipeptides are known to have physiological or cell-signaling effects although most are simpl	basal medium_Rosiglitazone_8h_1_58	1.31997e+07	basal medium_Rosiglitazone_8h_1	1
ion_49	[M-2H]	none	Glycyl-Hydroxyproline	Phenol	Troglitazone	basal medium	8h	C7H12N2O4	7.10711	93.0342	HMDB0028842	0	0	-2	A	93.0326	0.00168205	18.0803	1		0.4228	0.9615	1.31997e+07	1.37334e+07	0.234205	6	96.4912	1-(2-aminoacetyl)-4-hydroxypyrrolidine-2-carboxylic acid	HMDB28842															27500			NCC(=O)N1CC(O)CC1C(O)=O	InChI=1S/C7H12N2O4/c8-2-6(11)9-3-4(10)1-5(9)7(12)13/h4-5,10H,1-3,8H2,(H,12,13)	ZJQXGJBINIMBOY-UHFFFAOYSA-N	188.08	188.181	Solid	0	0	-4.8	325 g/L	3.42	8.13	103.86	42.31	17.53	2	5	3	1	Yes	expected		Organic compounds => Organic acids and derivatives => Carboxylic acids and derivatives => Amino acids, peptides, and analogues => Dipeptides => SUBSTITUENTS [Alcohol_|_Aliphatic heteromonocyclic compound_|_Alpha-amino acid amide_|_Alpha-amino acid or deriv						Glycyl-Hydroxyproline is a dipeptide composed of glycine and hydroxyproline. It is an incomplete breakdown product of protein digestion or protein catabolism. Some dipeptides are known to have physiological or cell-signaling effects although most are simpl	basal medium_Troglitazone_8h_1_52	1.31997e+07	basal medium_Troglitazone_8h_1	1
ion_49	[M-2H]	none	Glycyl-Hydroxyproline	Phenol	Antimycin A	basal medium	8h	C7H12N2O4	7.1436	93.0342	HMDB0028842	0	0	-2	A	93.0326	0.00168205	18.0803	1		0.4228	0.9615	1.31997e+07	1.37334e+07	0.234205	6	96.4912	1-(2-aminoacetyl)-4-hydroxypyrrolidine-2-carboxylic acid	HMDB28842															27500			NCC(=O)N1CC(O)CC1C(O)=O	InChI=1S/C7H12N2O4/c8-2-6(11)9-3-4(10)1-5(9)7(12)13/h4-5,10H,1-3,8H2,(H,12,13)	ZJQXGJBINIMBOY-UHFFFAOYSA-N	188.08	188.181	Solid	0	0	-4.8	325 g/L	3.42	8.13	103.86	42.31	17.53	2	5	3	1	Yes	expected		Organic compounds => Organic acids and derivatives => Carboxylic acids and derivatives => Amino acids, peptides, and analogues => Dipeptides => SUBSTITUENTS [Alcohol_|_Aliphatic heteromonocyclic compound_|_Alpha-amino acid amide_|_Alpha-amino acid or deriv						Glycyl-Hydroxyproline is a dipeptide composed of glycine and hydroxyproline. It is an incomplete breakdown product of protein digestion or protein catabolism. Some dipeptides are known to have physiological or cell-signaling effects although most are simpl	basal medium_Antimycin A_8h_3_72	1.31997e+07	basal medium_Antimycin A_8h_3	3
ion_49	[M-2H]	none	Glycyl-Hydroxyproline	Phenol	Antimycin A	basal medium	8h	C7H12N2O4	7.14757	93.0342	HMDB0028842	0	0	-2	A	93.0326	0.00168205	18.0803	1		0.4228	0.9615	1.31997e+07	1.37334e+07	0.234205	6	96.4912	1-(2-aminoacetyl)-4-hydroxypyrrolidine-2-carboxylic acid	HMDB28842															27500			NCC(=O)N1CC(O)CC1C(O)=O	InChI=1S/C7H12N2O4/c8-2-6(11)9-3-4(10)1-5(9)7(12)13/h4-5,10H,1-3,8H2,(H,12,13)	ZJQXGJBINIMBOY-UHFFFAOYSA-N	188.08	188.181	Solid	0	0	-4.8	325 g/L	3.42	8.13	103.86	42.31	17.53	2	5	3	1	Yes	expected		Organic compounds => Organic acids and derivatives => Carboxylic acids and derivatives => Amino acids, peptides, and analogues => Dipeptides => SUBSTITUENTS [Alcohol_|_Aliphatic heteromonocyclic compound_|_Alpha-amino acid amide_|_Alpha-amino acid or deriv						Glycyl-Hydroxyproline is a dipeptide composed of glycine and hydroxyproline. It is an incomplete breakdown product of protein digestion or protein catabolism. Some dipeptides are known to have physiological or cell-signaling effects although most are simpl	basal medium_Antimycin A_8h_1_70	1.31997e+07	basal medium_Antimycin A_8h_1	1
ion_49	[M-2H]	none	Glycyl-Hydroxyproline	Phenol	Ctrl	basal medium	8h	C7H12N2O4	7.09696	93.0342	HMDB0028842	0	0	-2	A	93.0326	0.00168205	18.0803	1		0.4228	0.9615	1.31997e+07	1.37334e+07	0.234205	6	96.4912	1-(2-aminoacetyl)-4-hydroxypyrrolidine-2-carboxylic acid	HMDB28842															27500			NCC(=O)N1CC(O)CC1C(O)=O	InChI=1S/C7H12N2O4/c8-2-6(11)9-3-4(10)1-5(9)7(12)13/h4-5,10H,1-3,8H2,(H,12,13)	ZJQXGJBINIMBOY-UHFFFAOYSA-N	188.08	188.181	Solid	0	0	-4.8	325 g/L	3.42	8.13	103.86	42.31	17.53	2	5	3	1	Yes	expected		Organic compounds => Organic acids and derivatives => Carboxylic acids and derivatives => Amino acids, peptides, and analogues => Dipeptides => SUBSTITUENTS [Alcohol_|_Aliphatic heteromonocyclic compound_|_Alpha-amino acid amide_|_Alpha-amino acid or deriv						Glycyl-Hydroxyproline is a dipeptide composed of glycine and hydroxyproline. It is an incomplete breakdown product of protein digestion or protein catabolism. Some dipeptides are known to have physiological or cell-signaling effects although most are simpl	basal medium_Ctrl_8h_5_62	1.31997e+07	basal medium_Ctrl_8h_5	5
ion_49	[M-2H]	none	Glycyl-Hydroxyproline	Phenol	Ctrl	basal medium	8h	C7H12N2O4	7.11915	93.0342	HMDB0028842	0	0	-2	A	93.0326	0.00168205	18.0803	1		0.4228	0.9615	1.31997e+07	1.37334e+07	0.234205	6	96.4912	1-(2-aminoacetyl)-4-hydroxypyrrolidine-2-carboxylic acid	HMDB28842															27500			NCC(=O)N1CC(O)CC1C(O)=O	InChI=1S/C7H12N2O4/c8-2-6(11)9-3-4(10)1-5(9)7(12)13/h4-5,10H,1-3,8H2,(H,12,13)	ZJQXGJBINIMBOY-UHFFFAOYSA-N	188.08	188.181	Solid	0	0	-4.8	325 g/L	3.42	8.13	103.86	42.31	17.53	2	5	3	1	Yes	expected		Organic compounds => Organic acids and derivatives => Carboxylic acids and derivatives => Amino acids, peptides, and analogues => Dipeptides => SUBSTITUENTS [Alcohol_|_Aliphatic heteromonocyclic compound_|_Alpha-amino acid amide_|_Alpha-amino acid or deriv						Glycyl-Hydroxyproline is a dipeptide composed of glycine and hydroxyproline. It is an incomplete breakdown product of protein digestion or protein catabolism. Some dipeptides are known to have physiological or cell-signaling effects although most are simpl	basal medium_Ctrl_8h_2_50	1.31997e+07	basal medium_Ctrl_8h_2	2
ion_49	[M-2H]	none	Glycyl-Hydroxyproline	Phenol	Rosiglitazone	basal medium	8h	C7H12N2O4	7.19243	93.0342	HMDB0028842	0	0	-2	A	93.0326	0.00168205	18.0803	1		0.4228	0.9615	1.31997e+07	1.37334e+07	0.234205	6	96.4912	1-(2-aminoacetyl)-4-hydroxypyrrolidine-2-carboxylic acid	HMDB28842															27500			NCC(=O)N1CC(O)CC1C(O)=O	InChI=1S/C7H12N2O4/c8-2-6(11)9-3-4(10)1-5(9)7(12)13/h4-5,10H,1-3,8H2,(H,12,13)	ZJQXGJBINIMBOY-UHFFFAOYSA-N	188.08	188.181	Solid	0	0	-4.8	325 g/L	3.42	8.13	103.86	42.31	17.53	2	5	3	1	Yes	expected		Organic compounds => Organic acids and derivatives => Carboxylic acids and derivatives => Amino acids, peptides, and analogues => Dipeptides => SUBSTITUENTS [Alcohol_|_Aliphatic heteromonocyclic compound_|_Alpha-amino acid amide_|_Alpha-amino acid or deriv						Glycyl-Hydroxyproline is a dipeptide composed of glycine and hydroxyproline. It is an incomplete breakdown product of protein digestion or protein catabolism. Some dipeptides are known to have physiological or cell-signaling effects although most are simpl	basal medium_Rosiglitazone_8h_3_60	1.31997e+07	basal medium_Rosiglitazone_8h_3	3
ion_49	[M-2H]	none	Glycyl-Hydroxyproline	Phenol	Ctrl	basal medium	8h	C7H12N2O4	7.07632	93.0342	HMDB0028842	0	0	-2	A	93.0326	0.00168205	18.0803	1		0.4228	0.9615	1.31997e+07	1.37334e+07	0.234205	6	96.4912	1-(2-aminoacetyl)-4-hydroxypyrrolidine-2-carboxylic acid	HMDB28842															27500			NCC(=O)N1CC(O)CC1C(O)=O	InChI=1S/C7H12N2O4/c8-2-6(11)9-3-4(10)1-5(9)7(12)13/h4-5,10H,1-3,8H2,(H,12,13)	ZJQXGJBINIMBOY-UHFFFAOYSA-N	188.08	188.181	Solid	0	0	-4.8	325 g/L	3.42	8.13	103.86	42.31	17.53	2	5	3	1	Yes	expected		Organic compounds => Organic acids and derivatives => Carboxylic acids and derivatives => Amino acids, peptides, and analogues => Dipeptides => SUBSTITUENTS [Alcohol_|_Aliphatic heteromonocyclic compound_|_Alpha-amino acid amide_|_Alpha-amino acid or deriv						Glycyl-Hydroxyproline is a dipeptide composed of glycine and hydroxyproline. It is an incomplete breakdown product of protein digestion or protein catabolism. Some dipeptides are known to have physiological or cell-signaling effects although most are simpl	basal medium_Ctrl_8h_6_63	1.31997e+07	basal medium_Ctrl_8h_6	6
ion_49	[M-2H]	none	Glycyl-Hydroxyproline	Phenol	Benzbromarone	basal medium	8h	C7H12N2O4	7.0635	93.0342	HMDB0028842	0	0	-2	A	93.0326	0.00168205	18.0803	1		0.4228	0.9615	1.31997e+07	1.37334e+07	0.234205	6	96.4912	1-(2-aminoacetyl)-4-hydroxypyrrolidine-2-carboxylic acid	HMDB28842															27500			NCC(=O)N1CC(O)CC1C(O)=O	InChI=1S/C7H12N2O4/c8-2-6(11)9-3-4(10)1-5(9)7(12)13/h4-5,10H,1-3,8H2,(H,12,13)	ZJQXGJBINIMBOY-UHFFFAOYSA-N	188.08	188.181	Solid	0	0	-4.8	325 g/L	3.42	8.13	103.86	42.31	17.53	2	5	3	1	Yes	expected		Organic compounds => Organic acids and derivatives => Carboxylic acids and derivatives => Amino acids, peptides, and analogues => Dipeptides => SUBSTITUENTS [Alcohol_|_Aliphatic heteromonocyclic compound_|_Alpha-amino acid amide_|_Alpha-amino acid or deriv						Glycyl-Hydroxyproline is a dipeptide composed of glycine and hydroxyproline. It is an incomplete breakdown product of protein digestion or protein catabolism. Some dipeptides are known to have physiological or cell-signaling effects although most are simpl	basal medium_Benzbromarone_8h_3_57	1.31997e+07	basal medium_Benzbromarone_8h_3	3
ion_49	[M-2H]	none	Glycyl-Hydroxyproline	Phenol	Benzbromarone	basal medium	8h	C7H12N2O4	7.08312	93.0342	HMDB0028842	0	0	-2	A	93.0326	0.00168205	18.0803	1		0.4228	0.9615	1.31997e+07	1.37334e+07	0.234205	6	96.4912	1-(2-aminoacetyl)-4-hydroxypyrrolidine-2-carboxylic acid	HMDB28842															27500			NCC(=O)N1CC(O)CC1C(O)=O	InChI=1S/C7H12N2O4/c8-2-6(11)9-3-4(10)1-5(9)7(12)13/h4-5,10H,1-3,8H2,(H,12,13)	ZJQXGJBINIMBOY-UHFFFAOYSA-N	188.08	188.181	Solid	0	0	-4.8	325 g/L	3.42	8.13	103.86	42.31	17.53	2	5	3	1	Yes	expected		Organic compounds => Organic acids and derivatives => Carboxylic acids and derivatives => Amino acids, peptides, and analogues => Dipeptides => SUBSTITUENTS [Alcohol_|_Aliphatic heteromonocyclic compound_|_Alpha-amino acid amide_|_Alpha-amino acid or deriv						Glycyl-Hydroxyproline is a dipeptide composed of glycine and hydroxyproline. It is an incomplete breakdown product of protein digestion or protein catabolism. Some dipeptides are known to have physiological or cell-signaling effects although most are simpl	basal medium_Benzbromarone_8h_1_55	1.31997e+07	basal medium_Benzbromarone_8h_1	1
ion_49	[M-2H]	none	Glycyl-Hydroxyproline	Phenol	Ctrl	basal medium	8h	C7H12N2O4	7.10423	93.0342	HMDB0028842	0	0	-2	A	93.0326	0.00168205	18.0803	1		0.4228	0.9615	1.31997e+07	1.37334e+07	0.234205	6	96.4912	1-(2-aminoacetyl)-4-hydroxypyrrolidine-2-carboxylic acid	HMDB28842															27500			NCC(=O)N1CC(O)CC1C(O)=O	InChI=1S/C7H12N2O4/c8-2-6(11)9-3-4(10)1-5(9)7(12)13/h4-5,10H,1-3,8H2,(H,12,13)	ZJQXGJBINIMBOY-UHFFFAOYSA-N	188.08	188.181	Solid	0	0	-4.8	325 g/L	3.42	8.13	103.86	42.31	17.53	2	5	3	1	Yes	expected		Organic compounds => Organic acids and derivatives => Carboxylic acids and derivatives => Amino acids, peptides, and analogues => Dipeptides => SUBSTITUENTS [Alcohol_|_Aliphatic heteromonocyclic compound_|_Alpha-amino acid amide_|_Alpha-amino acid or deriv						Glycyl-Hydroxyproline is a dipeptide composed of glycine and hydroxyproline. It is an incomplete breakdown product of protein digestion or protein catabolism. Some dipeptides are known to have physiological or cell-signaling effects although most are simpl	basal medium_Ctrl_8h_3_51	1.31997e+07	basal medium_Ctrl_8h_3	3
ion_49	[M-2H]	none	Glycyl-Hydroxyproline	Phenol	Ctrl	basal medium	8h	C7H12N2O4	7.02026	93.0342	HMDB0028842	0	0	-2	A	93.0326	0.00168205	18.0803	1		0.4228	0.9615	1.31997e+07	1.37334e+07	0.234205	6	96.4912	1-(2-aminoacetyl)-4-hydroxypyrrolidine-2-carboxylic acid	HMDB28842															27500			NCC(=O)N1CC(O)CC1C(O)=O	InChI=1S/C7H12N2O4/c8-2-6(11)9-3-4(10)1-5(9)7(12)13/h4-5,10H,1-3,8H2,(H,12,13)	ZJQXGJBINIMBOY-UHFFFAOYSA-N	188.08	188.181	Solid	0	0	-4.8	325 g/L	3.42	8.13	103.86	42.31	17.53	2	5	3	1	Yes	expected		Organic compounds => Organic acids and derivatives => Carboxylic acids and derivatives => Amino acids, peptides, and analogues => Dipeptides => SUBSTITUENTS [Alcohol_|_Aliphatic heteromonocyclic compound_|_Alpha-amino acid amide_|_Alpha-amino acid or deriv						Glycyl-Hydroxyproline is a dipeptide composed of glycine and hydroxyproline. It is an incomplete breakdown product of protein digestion or protein catabolism. Some dipeptides are known to have physiological or cell-signaling effects although most are simpl	basal medium_Ctrl_8h_4_61	1.31997e+07	basal medium_Ctrl_8h_4	4
ion_49	[M-2H]	2x(12C->13C)	1-Methoxy-1H-indole-3-acetonitrile	Phenol	Troglitazone	basal medium	8h	C11H10N2O	7.09732	93.0342	HMDB0040973	0	0	-2	A	93.0357	-0.00147582	-15.8629	1		0.4228	0.9615	1.31997e+07	1.37334e+07	0.234205	6	96.4912	2-(1-methoxy-1H-indol-3-yl)acetonitrile	HMDB40973		11954881	30536-48-2						FDB020828	C00000105	10129174				39630			CON1C=C(CC#N)C2=CC=CC=C12	InChI=1S/C11H10N2O/c1-14-13-8-9(6-7-12)10-4-2-3-5-11(10)13/h2-5,8H,6H2,1H3	LIJIPBYXIXTNLE-UHFFFAOYSA-N	186.079	186.21		0	0	1.47	0.43 g/L	13.41	-4.6	37.95	55.09	19.72	2	2	0	2	Yes	expected		Organic compounds => Organoheterocyclic compounds => Indoles and derivatives => Indoles => 3-alkylindoles => SUBSTITUENTS [3-alkylindole_|_Aromatic heteropolycyclic compound_|_Azacycle_|_Benzenoid_|_Carbonitrile_|_Heteroaromatic compound_|_Hydrocarbon deri	Membrane					1-Methoxy-1H-indole-3-acetonitrile is found in brassicas. 1-Methoxy-1H-indole-3-acetonitrile is a stress metabolite from the Japanese radish Daikon (Raphanus sativus var. hortensis) inoculated with Pseudomonas cichorii and from clubroots of Chinese cabbage	basal medium_Troglitazone_8h_2_53	1.31997e+07	basal medium_Troglitazone_8h_2	2
ion_49	[M-2H]	2x(12C->13C)	1-Methoxy-1H-indole-3-acetonitrile	Phenol	Rotenone	basal medium	8h	C11H10N2O	7.10687	93.0342	HMDB0040973	0	0	-2	A	93.0357	-0.00147582	-15.8629	1		0.4228	0.9615	1.31997e+07	1.37334e+07	0.234205	6	96.4912	2-(1-methoxy-1H-indol-3-yl)acetonitrile	HMDB40973		11954881	30536-48-2						FDB020828	C00000105	10129174				39630			CON1C=C(CC#N)C2=CC=CC=C12	InChI=1S/C11H10N2O/c1-14-13-8-9(6-7-12)10-4-2-3-5-11(10)13/h2-5,8H,6H2,1H3	LIJIPBYXIXTNLE-UHFFFAOYSA-N	186.079	186.21		0	0	1.47	0.43 g/L	13.41	-4.6	37.95	55.09	19.72	2	2	0	2	Yes	expected		Organic compounds => Organoheterocyclic compounds => Indoles and derivatives => Indoles => 3-alkylindoles => SUBSTITUENTS [3-alkylindole_|_Aromatic heteropolycyclic compound_|_Azacycle_|_Benzenoid_|_Carbonitrile_|_Heteroaromatic compound_|_Hydrocarbon deri	Membrane					1-Methoxy-1H-indole-3-acetonitrile is found in brassicas. 1-Methoxy-1H-indole-3-acetonitrile is a stress metabolite from the Japanese radish Daikon (Raphanus sativus var. hortensis) inoculated with Pseudomonas cichorii and from clubroots of Chinese cabbage	basal medium_Rotenone_8h_1_67	1.31997e+07	basal medium_Rotenone_8h_1	1
ion_49	[M-2H]	2x(12C->13C)	1-Methoxy-1H-indole-3-acetonitrile	Phenol	Amiodarone	basal medium	8h	C11H10N2O	7.10169	93.0342	HMDB0040973	0	0	-2	A	93.0357	-0.00147582	-15.8629	1		0.4228	0.9615	1.31997e+07	1.37334e+07	0.234205	6	96.4912	2-(1-methoxy-1H-indol-3-yl)acetonitrile	HMDB40973		11954881	30536-48-2						FDB020828	C00000105	10129174				39630			CON1C=C(CC#N)C2=CC=CC=C12	InChI=1S/C11H10N2O/c1-14-13-8-9(6-7-12)10-4-2-3-5-11(10)13/h2-5,8H,6H2,1H3	LIJIPBYXIXTNLE-UHFFFAOYSA-N	186.079	186.21		0	0	1.47	0.43 g/L	13.41	-4.6	37.95	55.09	19.72	2	2	0	2	Yes	expected		Organic compounds => Organoheterocyclic compounds => Indoles and derivatives => Indoles => 3-alkylindoles => SUBSTITUENTS [3-alkylindole_|_Aromatic heteropolycyclic compound_|_Azacycle_|_Benzenoid_|_Carbonitrile_|_Heteroaromatic compound_|_Hydrocarbon deri	Membrane					1-Methoxy-1H-indole-3-acetonitrile is found in brassicas. 1-Methoxy-1H-indole-3-acetonitrile is a stress metabolite from the Japanese radish Daikon (Raphanus sativus var. hortensis) inoculated with Pseudomonas cichorii and from clubroots of Chinese cabbage	basal medium_Amiodarone_8h_3_66	1.31997e+07	basal medium_Amiodarone_8h_3	3
ion_49	[M-2H]	2x(12C->13C)	1-Methoxy-1H-indole-3-acetonitrile	Phenol	Benzbromarone	basal medium	8h	C11H10N2O	7.13055	93.0342	HMDB0040973	0	0	-2	A	93.0357	-0.00147582	-15.8629	1		0.4228	0.9615	1.31997e+07	1.37334e+07	0.234205	6	96.4912	2-(1-methoxy-1H-indol-3-yl)acetonitrile	HMDB40973		11954881	30536-48-2						FDB020828	C00000105	10129174				39630			CON1C=C(CC#N)C2=CC=CC=C12	InChI=1S/C11H10N2O/c1-14-13-8-9(6-7-12)10-4-2-3-5-11(10)13/h2-5,8H,6H2,1H3	LIJIPBYXIXTNLE-UHFFFAOYSA-N	186.079	186.21		0	0	1.47	0.43 g/L	13.41	-4.6	37.95	55.09	19.72	2	2	0	2	Yes	expected		Organic compounds => Organoheterocyclic compounds => Indoles and derivatives => Indoles => 3-alkylindoles => SUBSTITUENTS [3-alkylindole_|_Aromatic heteropolycyclic compound_|_Azacycle_|_Benzenoid_|_Carbonitrile_|_Heteroaromatic compound_|_Hydrocarbon deri	Membrane					1-Methoxy-1H-indole-3-acetonitrile is found in brassicas. 1-Methoxy-1H-indole-3-acetonitrile is a stress metabolite from the Japanese radish Daikon (Raphanus sativus var. hortensis) inoculated with Pseudomonas cichorii and from clubroots of Chinese cabbage	basal medium_Benzbromarone_8h_2_56	1.31997e+07	basal medium_Benzbromarone_8h_2	2
ion_49	[M-2H]	2x(12C->13C)	1-Methoxy-1H-indole-3-acetonitrile	Phenol	Rotenone	basal medium	8h	C11H10N2O	7.02492	93.0342	HMDB0040973	0	0	-2	A	93.0357	-0.00147582	-15.8629	1		0.4228	0.9615	1.31997e+07	1.37334e+07	0.234205	6	96.4912	2-(1-methoxy-1H-indol-3-yl)acetonitrile	HMDB40973		11954881	30536-48-2						FDB020828	C00000105	10129174				39630			CON1C=C(CC#N)C2=CC=CC=C12	InChI=1S/C11H10N2O/c1-14-13-8-9(6-7-12)10-4-2-3-5-11(10)13/h2-5,8H,6H2,1H3	LIJIPBYXIXTNLE-UHFFFAOYSA-N	186.079	186.21		0	0	1.47	0.43 g/L	13.41	-4.6	37.95	55.09	19.72	2	2	0	2	Yes	expected		Organic compounds => Organoheterocyclic compounds => Indoles and derivatives => Indoles => 3-alkylindoles => SUBSTITUENTS [3-alkylindole_|_Aromatic heteropolycyclic compound_|_Azacycle_|_Benzenoid_|_Carbonitrile_|_Heteroaromatic compound_|_Hydrocarbon deri	Membrane					1-Methoxy-1H-indole-3-acetonitrile is found in brassicas. 1-Methoxy-1H-indole-3-acetonitrile is a stress metabolite from the Japanese radish Daikon (Raphanus sativus var. hortensis) inoculated with Pseudomonas cichorii and from clubroots of Chinese cabbage	basal medium_Rotenone_8h_3_69	1.31997e+07	basal medium_Rotenone_8h_3	3
ion_49	[M-2H]	2x(12C->13C)	1-Methoxy-1H-indole-3-acetonitrile	Phenol	Ctrl	basal medium	8h	C11H10N2O	7.17411	93.0342	HMDB0040973	0	0	-2	A	93.0357	-0.00147582	-15.8629	1		0.4228	0.9615	1.31997e+07	1.37334e+07	0.234205	6	96.4912	2-(1-methoxy-1H-indol-3-yl)acetonitrile	HMDB40973		11954881	30536-48-2						FDB020828	C00000105	10129174				39630			CON1C=C(CC#N)C2=CC=CC=C12	InChI=1S/C11H10N2O/c1-14-13-8-9(6-7-12)10-4-2-3-5-11(10)13/h2-5,8H,6H2,1H3	LIJIPBYXIXTNLE-UHFFFAOYSA-N	186.079	186.21		0	0	1.47	0.43 g/L	13.41	-4.6	37.95	55.09	19.72	2	2	0	2	Yes	expected		Organic compounds => Organoheterocyclic compounds => Indoles and derivatives => Indoles => 3-alkylindoles => SUBSTITUENTS [3-alkylindole_|_Aromatic heteropolycyclic compound_|_Azacycle_|_Benzenoid_|_Carbonitrile_|_Heteroaromatic compound_|_Hydrocarbon deri	Membrane					1-Methoxy-1H-indole-3-acetonitrile is found in brassicas. 1-Methoxy-1H-indole-3-acetonitrile is a stress metabolite from the Japanese radish Daikon (Raphanus sativus var. hortensis) inoculated with Pseudomonas cichorii and from clubroots of Chinese cabbage	basal medium_Ctrl_8h_1_49	1.31997e+07	basal medium_Ctrl_8h_1	1
ion_49	[M-2H]	2x(12C->13C)	1-Methoxy-1H-indole-3-acetonitrile	Phenol	Troglitazone	basal medium	8h	C11H10N2O	7.12428	93.0342	HMDB0040973	0	0	-2	A	93.0357	-0.00147582	-15.8629	1		0.4228	0.9615	1.31997e+07	1.37334e+07	0.234205	6	96.4912	2-(1-methoxy-1H-indol-3-yl)acetonitrile	HMDB40973		11954881	30536-48-2						FDB020828	C00000105	10129174				39630			CON1C=C(CC#N)C2=CC=CC=C12	InChI=1S/C11H10N2O/c1-14-13-8-9(6-7-12)10-4-2-3-5-11(10)13/h2-5,8H,6H2,1H3	LIJIPBYXIXTNLE-UHFFFAOYSA-N	186.079	186.21		0	0	1.47	0.43 g/L	13.41	-4.6	37.95	55.09	19.72	2	2	0	2	Yes	expected		Organic compounds => Organoheterocyclic compounds => Indoles and derivatives => Indoles => 3-alkylindoles => SUBSTITUENTS [3-alkylindole_|_Aromatic heteropolycyclic compound_|_Azacycle_|_Benzenoid_|_Carbonitrile_|_Heteroaromatic compound_|_Hydrocarbon deri	Membrane					1-Methoxy-1H-indole-3-acetonitrile is found in brassicas. 1-Methoxy-1H-indole-3-acetonitrile is a stress metabolite from the Japanese radish Daikon (Raphanus sativus var. hortensis) inoculated with Pseudomonas cichorii and from clubroots of Chinese cabbage	basal medium_Troglitazone_8h_3_54	1.31997e+07	basal medium_Troglitazone_8h_3	3
ion_49	[M-2H]	2x(12C->13C)	1-Methoxy-1H-indole-3-acetonitrile	Phenol	Amiodarone	basal medium	8h	C11H10N2O	7.08064	93.0342	HMDB0040973	0	0	-2	A	93.0357	-0.00147582	-15.8629	1		0.4228	0.9615	1.31997e+07	1.37334e+07	0.234205	6	96.4912	2-(1-methoxy-1H-indol-3-yl)acetonitrile	HMDB40973		11954881	30536-48-2						FDB020828	C00000105	10129174				39630			CON1C=C(CC#N)C2=CC=CC=C12	InChI=1S/C11H10N2O/c1-14-13-8-9(6-7-12)10-4-2-3-5-11(10)13/h2-5,8H,6H2,1H3	LIJIPBYXIXTNLE-UHFFFAOYSA-N	186.079	186.21		0	0	1.47	0.43 g/L	13.41	-4.6	37.95	55.09	19.72	2	2	0	2	Yes	expected		Organic compounds => Organoheterocyclic compounds => Indoles and derivatives => Indoles => 3-alkylindoles => SUBSTITUENTS [3-alkylindole_|_Aromatic heteropolycyclic compound_|_Azacycle_|_Benzenoid_|_Carbonitrile_|_Heteroaromatic compound_|_Hydrocarbon deri	Membrane					1-Methoxy-1H-indole-3-acetonitrile is found in brassicas. 1-Methoxy-1H-indole-3-acetonitrile is a stress metabolite from the Japanese radish Daikon (Raphanus sativus var. hortensis) inoculated with Pseudomonas cichorii and from clubroots of Chinese cabbage	basal medium_Amiodarone_8h_1_64	1.31997e+07	basal medium_Amiodarone_8h_1	1
ion_49	[M-2H]	2x(12C->13C)	1-Methoxy-1H-indole-3-acetonitrile	Phenol	Antimycin A	basal medium	8h	C11H10N2O	7.08816	93.0342	HMDB0040973	0	0	-2	A	93.0357	-0.00147582	-15.8629	1		0.4228	0.9615	1.31997e+07	1.37334e+07	0.234205	6	96.4912	2-(1-methoxy-1H-indol-3-yl)acetonitrile	HMDB40973		11954881	30536-48-2						FDB020828	C00000105	10129174				39630			CON1C=C(CC#N)C2=CC=CC=C12	InChI=1S/C11H10N2O/c1-14-13-8-9(6-7-12)10-4-2-3-5-11(10)13/h2-5,8H,6H2,1H3	LIJIPBYXIXTNLE-UHFFFAOYSA-N	186.079	186.21		0	0	1.47	0.43 g/L	13.41	-4.6	37.95	55.09	19.72	2	2	0	2	Yes	expected		Organic compounds => Organoheterocyclic compounds => Indoles and derivatives => Indoles => 3-alkylindoles => SUBSTITUENTS [3-alkylindole_|_Aromatic heteropolycyclic compound_|_Azacycle_|_Benzenoid_|_Carbonitrile_|_Heteroaromatic compound_|_Hydrocarbon deri	Membrane					1-Methoxy-1H-indole-3-acetonitrile is found in brassicas. 1-Methoxy-1H-indole-3-acetonitrile is a stress metabolite from the Japanese radish Daikon (Raphanus sativus var. hortensis) inoculated with Pseudomonas cichorii and from clubroots of Chinese cabbage	basal medium_Antimycin A_8h_2_71	1.31997e+07	basal medium_Antimycin A_8h_2	2
ion_49	[M-2H]	2x(12C->13C)	1-Methoxy-1H-indole-3-acetonitrile	Phenol	Rosiglitazone	basal medium	8h	C11H10N2O	7.13217	93.0342	HMDB0040973	0	0	-2	A	93.0357	-0.00147582	-15.8629	1		0.4228	0.9615	1.31997e+07	1.37334e+07	0.234205	6	96.4912	2-(1-methoxy-1H-indol-3-yl)acetonitrile	HMDB40973		11954881	30536-48-2						FDB020828	C00000105	10129174				39630			CON1C=C(CC#N)C2=CC=CC=C12	InChI=1S/C11H10N2O/c1-14-13-8-9(6-7-12)10-4-2-3-5-11(10)13/h2-5,8H,6H2,1H3	LIJIPBYXIXTNLE-UHFFFAOYSA-N	186.079	186.21		0	0	1.47	0.43 g/L	13.41	-4.6	37.95	55.09	19.72	2	2	0	2	Yes	expected		Organic compounds => Organoheterocyclic compounds => Indoles and derivatives => Indoles => 3-alkylindoles => SUBSTITUENTS [3-alkylindole_|_Aromatic heteropolycyclic compound_|_Azacycle_|_Benzenoid_|_Carbonitrile_|_Heteroaromatic compound_|_Hydrocarbon deri	Membrane					1-Methoxy-1H-indole-3-acetonitrile is found in brassicas. 1-Methoxy-1H-indole-3-acetonitrile is a stress metabolite from the Japanese radish Daikon (Raphanus sativus var. hortensis) inoculated with Pseudomonas cichorii and from clubroots of Chinese cabbage	basal medium_Rosiglitazone_8h_2_59	1.31997e+07	basal medium_Rosiglitazone_8h_2	2
ion_49	[M-2H]	2x(12C->13C)	1-Methoxy-1H-indole-3-acetonitrile	Phenol	Amiodarone	basal medium	8h	C11H10N2O	7.15128	93.0342	HMDB0040973	0	0	-2	A	93.0357	-0.00147582	-15.8629	1		0.4228	0.9615	1.31997e+07	1.37334e+07	0.234205	6	96.4912	2-(1-methoxy-1H-indol-3-yl)acetonitrile	HMDB40973		11954881	30536-48-2						FDB020828	C00000105	10129174				39630			CON1C=C(CC#N)C2=CC=CC=C12	InChI=1S/C11H10N2O/c1-14-13-8-9(6-7-12)10-4-2-3-5-11(10)13/h2-5,8H,6H2,1H3	LIJIPBYXIXTNLE-UHFFFAOYSA-N	186.079	186.21		0	0	1.47	0.43 g/L	13.41	-4.6	37.95	55.09	19.72	2	2	0	2	Yes	expected		Organic compounds => Organoheterocyclic compounds => Indoles and derivatives => Indoles => 3-alkylindoles => SUBSTITUENTS [3-alkylindole_|_Aromatic heteropolycyclic compound_|_Azacycle_|_Benzenoid_|_Carbonitrile_|_Heteroaromatic compound_|_Hydrocarbon deri	Membrane					1-Methoxy-1H-indole-3-acetonitrile is found in brassicas. 1-Methoxy-1H-indole-3-acetonitrile is a stress metabolite from the Japanese radish Daikon (Raphanus sativus var. hortensis) inoculated with Pseudomonas cichorii and from clubroots of Chinese cabbage	basal medium_Amiodarone_8h_2_65	1.31997e+07	basal medium_Amiodarone_8h_2	2
ion_49	[M-2H]	2x(12C->13C)	1-Methoxy-1H-indole-3-acetonitrile	Phenol	Rotenone	basal medium	8h	C11H10N2O	7.0887	93.0342	HMDB0040973	0	0	-2	A	93.0357	-0.00147582	-15.8629	1		0.4228	0.9615	1.31997e+07	1.37334e+07	0.234205	6	96.4912	2-(1-methoxy-1H-indol-3-yl)acetonitrile	HMDB40973		11954881	30536-48-2						FDB020828	C00000105	10129174				39630			CON1C=C(CC#N)C2=CC=CC=C12	InChI=1S/C11H10N2O/c1-14-13-8-9(6-7-12)10-4-2-3-5-11(10)13/h2-5,8H,6H2,1H3	LIJIPBYXIXTNLE-UHFFFAOYSA-N	186.079	186.21		0	0	1.47	0.43 g/L	13.41	-4.6	37.95	55.09	19.72	2	2	0	2	Yes	expected		Organic compounds => Organoheterocyclic compounds => Indoles and derivatives => Indoles => 3-alkylindoles => SUBSTITUENTS [3-alkylindole_|_Aromatic heteropolycyclic compound_|_Azacycle_|_Benzenoid_|_Carbonitrile_|_Heteroaromatic compound_|_Hydrocarbon deri	Membrane					1-Methoxy-1H-indole-3-acetonitrile is found in brassicas. 1-Methoxy-1H-indole-3-acetonitrile is a stress metabolite from the Japanese radish Daikon (Raphanus sativus var. hortensis) inoculated with Pseudomonas cichorii and from clubroots of Chinese cabbage	basal medium_Rotenone_8h_2_68	1.31997e+07	basal medium_Rotenone_8h_2	2
ion_49	[M-2H]	2x(12C->13C)	1-Methoxy-1H-indole-3-acetonitrile	Phenol	Rosiglitazone	basal medium	8h	C11H10N2O	7.03305	93.0342	HMDB0040973	0	0	-2	A	93.0357	-0.00147582	-15.8629	1		0.4228	0.9615	1.31997e+07	1.37334e+07	0.234205	6	96.4912	2-(1-methoxy-1H-indol-3-yl)acetonitrile	HMDB40973		11954881	30536-48-2						FDB020828	C00000105	10129174				39630			CON1C=C(CC#N)C2=CC=CC=C12	InChI=1S/C11H10N2O/c1-14-13-8-9(6-7-12)10-4-2-3-5-11(10)13/h2-5,8H,6H2,1H3	LIJIPBYXIXTNLE-UHFFFAOYSA-N	186.079	186.21		0	0	1.47	0.43 g/L	13.41	-4.6	37.95	55.09	19.72	2	2	0	2	Yes	expected		Organic compounds => Organoheterocyclic compounds => Indoles and derivatives => Indoles => 3-alkylindoles => SUBSTITUENTS [3-alkylindole_|_Aromatic heteropolycyclic compound_|_Azacycle_|_Benzenoid_|_Carbonitrile_|_Heteroaromatic compound_|_Hydrocarbon deri	Membrane					1-Methoxy-1H-indole-3-acetonitrile is found in brassicas. 1-Methoxy-1H-indole-3-acetonitrile is a stress metabolite from the Japanese radish Daikon (Raphanus sativus var. hortensis) inoculated with Pseudomonas cichorii and from clubroots of Chinese cabbage	basal medium_Rosiglitazone_8h_1_58	1.31997e+07	basal medium_Rosiglitazone_8h_1	1
ion_49	[M-2H]	2x(12C->13C)	1-Methoxy-1H-indole-3-acetonitrile	Phenol	Troglitazone	basal medium	8h	C11H10N2O	7.10711	93.0342	HMDB0040973	0	0	-2	A	93.0357	-0.00147582	-15.8629	1		0.4228	0.9615	1.31997e+07	1.37334e+07	0.234205	6	96.4912	2-(1-methoxy-1H-indol-3-yl)acetonitrile	HMDB40973		11954881	30536-48-2						FDB020828	C00000105	10129174				39630			CON1C=C(CC#N)C2=CC=CC=C12	InChI=1S/C11H10N2O/c1-14-13-8-9(6-7-12)10-4-2-3-5-11(10)13/h2-5,8H,6H2,1H3	LIJIPBYXIXTNLE-UHFFFAOYSA-N	186.079	186.21		0	0	1.47	0.43 g/L	13.41	-4.6	37.95	55.09	19.72	2	2	0	2	Yes	expected		Organic compounds => Organoheterocyclic compounds => Indoles and derivatives => Indoles => 3-alkylindoles => SUBSTITUENTS [3-alkylindole_|_Aromatic heteropolycyclic compound_|_Azacycle_|_Benzenoid_|_Carbonitrile_|_Heteroaromatic compound_|_Hydrocarbon deri	Membrane					1-Methoxy-1H-indole-3-acetonitrile is found in brassicas. 1-Methoxy-1H-indole-3-acetonitrile is a stress metabolite from the Japanese radish Daikon (Raphanus sativus var. hortensis) inoculated with Pseudomonas cichorii and from clubroots of Chinese cabbage	basal medium_Troglitazone_8h_1_52	1.31997e+07	basal medium_Troglitazone_8h_1	1
ion_49	[M-2H]	2x(12C->13C)	1-Methoxy-1H-indole-3-acetonitrile	Phenol	Antimycin A	basal medium	8h	C11H10N2O	7.1436	93.0342	HMDB0040973	0	0	-2	A	93.0357	-0.00147582	-15.8629	1		0.4228	0.9615	1.31997e+07	1.37334e+07	0.234205	6	96.4912	2-(1-methoxy-1H-indol-3-yl)acetonitrile	HMDB40973		11954881	30536-48-2						FDB020828	C00000105	10129174				39630			CON1C=C(CC#N)C2=CC=CC=C12	InChI=1S/C11H10N2O/c1-14-13-8-9(6-7-12)10-4-2-3-5-11(10)13/h2-5,8H,6H2,1H3	LIJIPBYXIXTNLE-UHFFFAOYSA-N	186.079	186.21		0	0	1.47	0.43 g/L	13.41	-4.6	37.95	55.09	19.72	2	2	0	2	Yes	expected		Organic compounds => Organoheterocyclic compounds => Indoles and derivatives => Indoles => 3-alkylindoles => SUBSTITUENTS [3-alkylindole_|_Aromatic heteropolycyclic compound_|_Azacycle_|_Benzenoid_|_Carbonitrile_|_Heteroaromatic compound_|_Hydrocarbon deri	Membrane					1-Methoxy-1H-indole-3-acetonitrile is found in brassicas. 1-Methoxy-1H-indole-3-acetonitrile is a stress metabolite from the Japanese radish Daikon (Raphanus sativus var. hortensis) inoculated with Pseudomonas cichorii and from clubroots of Chinese cabbage	basal medium_Antimycin A_8h_3_72	1.31997e+07	basal medium_Antimycin A_8h_3	3
ion_49	[M-2H]	2x(12C->13C)	1-Methoxy-1H-indole-3-acetonitrile	Phenol	Antimycin A	basal medium	8h	C11H10N2O	7.14757	93.0342	HMDB0040973	0	0	-2	A	93.0357	-0.00147582	-15.8629	1		0.4228	0.9615	1.31997e+07	1.37334e+07	0.234205	6	96.4912	2-(1-methoxy-1H-indol-3-yl)acetonitrile	HMDB40973		11954881	30536-48-2						FDB020828	C00000105	10129174				39630			CON1C=C(CC#N)C2=CC=CC=C12	InChI=1S/C11H10N2O/c1-14-13-8-9(6-7-12)10-4-2-3-5-11(10)13/h2-5,8H,6H2,1H3	LIJIPBYXIXTNLE-UHFFFAOYSA-N	186.079	186.21		0	0	1.47	0.43 g/L	13.41	-4.6	37.95	55.09	19.72	2	2	0	2	Yes	expected		Organic compounds => Organoheterocyclic compounds => Indoles and derivatives => Indoles => 3-alkylindoles => SUBSTITUENTS [3-alkylindole_|_Aromatic heteropolycyclic compound_|_Azacycle_|_Benzenoid_|_Carbonitrile_|_Heteroaromatic compound_|_Hydrocarbon deri	Membrane					1-Methoxy-1H-indole-3-acetonitrile is found in brassicas. 1-Methoxy-1H-indole-3-acetonitrile is a stress metabolite from the Japanese radish Daikon (Raphanus sativus var. hortensis) inoculated with Pseudomonas cichorii and from clubroots of Chinese cabbage	basal medium_Antimycin A_8h_1_70	1.31997e+07	basal medium_Antimycin A_8h_1	1
ion_49	[M-2H]	2x(12C->13C)	1-Methoxy-1H-indole-3-acetonitrile	Phenol	Ctrl	basal medium	8h	C11H10N2O	7.09696	93.0342	HMDB0040973	0	0	-2	A	93.0357	-0.00147582	-15.8629	1		0.4228	0.9615	1.31997e+07	1.37334e+07	0.234205	6	96.4912	2-(1-methoxy-1H-indol-3-yl)acetonitrile	HMDB40973		11954881	30536-48-2						FDB020828	C00000105	10129174				39630			CON1C=C(CC#N)C2=CC=CC=C12	InChI=1S/C11H10N2O/c1-14-13-8-9(6-7-12)10-4-2-3-5-11(10)13/h2-5,8H,6H2,1H3	LIJIPBYXIXTNLE-UHFFFAOYSA-N	186.079	186.21		0	0	1.47	0.43 g/L	13.41	-4.6	37.95	55.09	19.72	2	2	0	2	Yes	expected		Organic compounds => Organoheterocyclic compounds => Indoles and derivatives => Indoles => 3-alkylindoles => SUBSTITUENTS [3-alkylindole_|_Aromatic heteropolycyclic compound_|_Azacycle_|_Benzenoid_|_Carbonitrile_|_Heteroaromatic compound_|_Hydrocarbon deri	Membrane					1-Methoxy-1H-indole-3-acetonitrile is found in brassicas. 1-Methoxy-1H-indole-3-acetonitrile is a stress metabolite from the Japanese radish Daikon (Raphanus sativus var. hortensis) inoculated with Pseudomonas cichorii and from clubroots of Chinese cabbage	basal medium_Ctrl_8h_5_62	1.31997e+07	basal medium_Ctrl_8h_5	5
ion_49	[M-2H]	2x(12C->13C)	1-Methoxy-1H-indole-3-acetonitrile	Phenol	Ctrl	basal medium	8h	C11H10N2O	7.11915	93.0342	HMDB0040973	0	0	-2	A	93.0357	-0.00147582	-15.8629	1		0.4228	0.9615	1.31997e+07	1.37334e+07	0.234205	6	96.4912	2-(1-methoxy-1H-indol-3-yl)acetonitrile	HMDB40973		11954881	30536-48-2						FDB020828	C00000105	10129174				39630			CON1C=C(CC#N)C2=CC=CC=C12	InChI=1S/C11H10N2O/c1-14-13-8-9(6-7-12)10-4-2-3-5-11(10)13/h2-5,8H,6H2,1H3	LIJIPBYXIXTNLE-UHFFFAOYSA-N	186.079	186.21		0	0	1.47	0.43 g/L	13.41	-4.6	37.95	55.09	19.72	2	2	0	2	Yes	expected		Organic compounds => Organoheterocyclic compounds => Indoles and derivatives => Indoles => 3-alkylindoles => SUBSTITUENTS [3-alkylindole_|_Aromatic heteropolycyclic compound_|_Azacycle_|_Benzenoid_|_Carbonitrile_|_Heteroaromatic compound_|_Hydrocarbon deri	Membrane					1-Methoxy-1H-indole-3-acetonitrile is found in brassicas. 1-Methoxy-1H-indole-3-acetonitrile is a stress metabolite from the Japanese radish Daikon (Raphanus sativus var. hortensis) inoculated with Pseudomonas cichorii and from clubroots of Chinese cabbage	basal medium_Ctrl_8h_2_50	1.31997e+07	basal medium_Ctrl_8h_2	2
ion_49	[M-2H]	2x(12C->13C)	1-Methoxy-1H-indole-3-acetonitrile	Phenol	Rosiglitazone	basal medium	8h	C11H10N2O	7.19243	93.0342	HMDB0040973	0	0	-2	A	93.0357	-0.00147582	-15.8629	1		0.4228	0.9615	1.31997e+07	1.37334e+07	0.234205	6	96.4912	2-(1-methoxy-1H-indol-3-yl)acetonitrile	HMDB40973		11954881	30536-48-2						FDB020828	C00000105	10129174				39630			CON1C=C(CC#N)C2=CC=CC=C12	InChI=1S/C11H10N2O/c1-14-13-8-9(6-7-12)10-4-2-3-5-11(10)13/h2-5,8H,6H2,1H3	LIJIPBYXIXTNLE-UHFFFAOYSA-N	186.079	186.21		0	0	1.47	0.43 g/L	13.41	-4.6	37.95	55.09	19.72	2	2	0	2	Yes	expected		Organic compounds => Organoheterocyclic compounds => Indoles and derivatives => Indoles => 3-alkylindoles => SUBSTITUENTS [3-alkylindole_|_Aromatic heteropolycyclic compound_|_Azacycle_|_Benzenoid_|_Carbonitrile_|_Heteroaromatic compound_|_Hydrocarbon deri	Membrane					1-Methoxy-1H-indole-3-acetonitrile is found in brassicas. 1-Methoxy-1H-indole-3-acetonitrile is a stress metabolite from the Japanese radish Daikon (Raphanus sativus var. hortensis) inoculated with Pseudomonas cichorii and from clubroots of Chinese cabbage	basal medium_Rosiglitazone_8h_3_60	1.31997e+07	basal medium_Rosiglitazone_8h_3	3
ion_49	[M-2H]	2x(12C->13C)	1-Methoxy-1H-indole-3-acetonitrile	Phenol	Ctrl	basal medium	8h	C11H10N2O	7.07632	93.0342	HMDB0040973	0	0	-2	A	93.0357	-0.00147582	-15.8629	1		0.4228	0.9615	1.31997e+07	1.37334e+07	0.234205	6	96.4912	2-(1-methoxy-1H-indol-3-yl)acetonitrile	HMDB40973		11954881	30536-48-2						FDB020828	C00000105	10129174				39630			CON1C=C(CC#N)C2=CC=CC=C12	InChI=1S/C11H10N2O/c1-14-13-8-9(6-7-12)10-4-2-3-5-11(10)13/h2-5,8H,6H2,1H3	LIJIPBYXIXTNLE-UHFFFAOYSA-N	186.079	186.21		0	0	1.47	0.43 g/L	13.41	-4.6	37.95	55.09	19.72	2	2	0	2	Yes	expected		Organic compounds => Organoheterocyclic compounds => Indoles and derivatives => Indoles => 3-alkylindoles => SUBSTITUENTS [3-alkylindole_|_Aromatic heteropolycyclic compound_|_Azacycle_|_Benzenoid_|_Carbonitrile_|_Heteroaromatic compound_|_Hydrocarbon deri	Membrane					1-Methoxy-1H-indole-3-acetonitrile is found in brassicas. 1-Methoxy-1H-indole-3-acetonitrile is a stress metabolite from the Japanese radish Daikon (Raphanus sativus var. hortensis) inoculated with Pseudomonas cichorii and from clubroots of Chinese cabbage	basal medium_Ctrl_8h_6_63	1.31997e+07	basal medium_Ctrl_8h_6	6
ion_49	[M-2H]	2x(12C->13C)	1-Methoxy-1H-indole-3-acetonitrile	Phenol	Benzbromarone	basal medium	8h	C11H10N2O	7.0635	93.0342	HMDB0040973	0	0	-2	A	93.0357	-0.00147582	-15.8629	1		0.4228	0.9615	1.31997e+07	1.37334e+07	0.234205	6	96.4912	2-(1-methoxy-1H-indol-3-yl)acetonitrile	HMDB40973		11954881	30536-48-2						FDB020828	C00000105	10129174				39630			CON1C=C(CC#N)C2=CC=CC=C12	InChI=1S/C11H10N2O/c1-14-13-8-9(6-7-12)10-4-2-3-5-11(10)13/h2-5,8H,6H2,1H3	LIJIPBYXIXTNLE-UHFFFAOYSA-N	186.079	186.21		0	0	1.47	0.43 g/L	13.41	-4.6	37.95	55.09	19.72	2	2	0	2	Yes	expected		Organic compounds => Organoheterocyclic compounds => Indoles and derivatives => Indoles => 3-alkylindoles => SUBSTITUENTS [3-alkylindole_|_Aromatic heteropolycyclic compound_|_Azacycle_|_Benzenoid_|_Carbonitrile_|_Heteroaromatic compound_|_Hydrocarbon deri	Membrane					1-Methoxy-1H-indole-3-acetonitrile is found in brassicas. 1-Methoxy-1H-indole-3-acetonitrile is a stress metabolite from the Japanese radish Daikon (Raphanus sativus var. hortensis) inoculated with Pseudomonas cichorii and from clubroots of Chinese cabbage	basal medium_Benzbromarone_8h_3_57	1.31997e+07	basal medium_Benzbromarone_8h_3	3
ion_49	[M-2H]	2x(12C->13C)	1-Methoxy-1H-indole-3-acetonitrile	Phenol	Benzbromarone	basal medium	8h	C11H10N2O	7.08312	93.0342	HMDB0040973	0	0	-2	A	93.0357	-0.00147582	-15.8629	1		0.4228	0.9615	1.31997e+07	1.37334e+07	0.234205	6	96.4912	2-(1-methoxy-1H-indol-3-yl)acetonitrile	HMDB40973		11954881	30536-48-2						FDB020828	C00000105	10129174				39630			CON1C=C(CC#N)C2=CC=CC=C12	InChI=1S/C11H10N2O/c1-14-13-8-9(6-7-12)10-4-2-3-5-11(10)13/h2-5,8H,6H2,1H3	LIJIPBYXIXTNLE-UHFFFAOYSA-N	186.079	186.21		0	0	1.47	0.43 g/L	13.41	-4.6	37.95	55.09	19.72	2	2	0	2	Yes	expected		Organic compounds => Organoheterocyclic compounds => Indoles and derivatives => Indoles => 3-alkylindoles => SUBSTITUENTS [3-alkylindole_|_Aromatic heteropolycyclic compound_|_Azacycle_|_Benzenoid_|_Carbonitrile_|_Heteroaromatic compound_|_Hydrocarbon deri	Membrane					1-Methoxy-1H-indole-3-acetonitrile is found in brassicas. 1-Methoxy-1H-indole-3-acetonitrile is a stress metabolite from the Japanese radish Daikon (Raphanus sativus var. hortensis) inoculated with Pseudomonas cichorii and from clubroots of Chinese cabbage	basal medium_Benzbromarone_8h_1_55	1.31997e+07	basal medium_Benzbromarone_8h_1	1
ion_49	[M-2H]	2x(12C->13C)	1-Methoxy-1H-indole-3-acetonitrile	Phenol	Ctrl	basal medium	8h	C11H10N2O	7.10423	93.0342	HMDB0040973	0	0	-2	A	93.0357	-0.00147582	-15.8629	1		0.4228	0.9615	1.31997e+07	1.37334e+07	0.234205	6	96.4912	2-(1-methoxy-1H-indol-3-yl)acetonitrile	HMDB40973		11954881	30536-48-2						FDB020828	C00000105	10129174				39630			CON1C=C(CC#N)C2=CC=CC=C12	InChI=1S/C11H10N2O/c1-14-13-8-9(6-7-12)10-4-2-3-5-11(10)13/h2-5,8H,6H2,1H3	LIJIPBYXIXTNLE-UHFFFAOYSA-N	186.079	186.21		0	0	1.47	0.43 g/L	13.41	-4.6	37.95	55.09	19.72	2	2	0	2	Yes	expected		Organic compounds => Organoheterocyclic compounds => Indoles and derivatives => Indoles => 3-alkylindoles => SUBSTITUENTS [3-alkylindole_|_Aromatic heteropolycyclic compound_|_Azacycle_|_Benzenoid_|_Carbonitrile_|_Heteroaromatic compound_|_Hydrocarbon deri	Membrane					1-Methoxy-1H-indole-3-acetonitrile is found in brassicas. 1-Methoxy-1H-indole-3-acetonitrile is a stress metabolite from the Japanese radish Daikon (Raphanus sativus var. hortensis) inoculated with Pseudomonas cichorii and from clubroots of Chinese cabbage	basal medium_Ctrl_8h_3_51	1.31997e+07	basal medium_Ctrl_8h_3	3
ion_49	[M-2H]	2x(12C->13C)	1-Methoxy-1H-indole-3-acetonitrile	Phenol	Ctrl	basal medium	8h	C11H10N2O	7.02026	93.0342	HMDB0040973	0	0	-2	A	93.0357	-0.00147582	-15.8629	1		0.4228	0.9615	1.31997e+07	1.37334e+07	0.234205	6	96.4912	2-(1-methoxy-1H-indol-3-yl)acetonitrile	HMDB40973		11954881	30536-48-2						FDB020828	C00000105	10129174				39630			CON1C=C(CC#N)C2=CC=CC=C12	InChI=1S/C11H10N2O/c1-14-13-8-9(6-7-12)10-4-2-3-5-11(10)13/h2-5,8H,6H2,1H3	LIJIPBYXIXTNLE-UHFFFAOYSA-N	186.079	186.21		0	0	1.47	0.43 g/L	13.41	-4.6	37.95	55.09	19.72	2	2	0	2	Yes	expected		Organic compounds => Organoheterocyclic compounds => Indoles and derivatives => Indoles => 3-alkylindoles => SUBSTITUENTS [3-alkylindole_|_Aromatic heteropolycyclic compound_|_Azacycle_|_Benzenoid_|_Carbonitrile_|_Heteroaromatic compound_|_Hydrocarbon deri	Membrane					1-Methoxy-1H-indole-3-acetonitrile is found in brassicas. 1-Methoxy-1H-indole-3-acetonitrile is a stress metabolite from the Japanese radish Daikon (Raphanus sativus var. hortensis) inoculated with Pseudomonas cichorii and from clubroots of Chinese cabbage	basal medium_Ctrl_8h_4_61	1.31997e+07	basal medium_Ctrl_8h_4	4
ion_494	[M-H]	none	Citric acid	Citric acid	Ctrl	basal medium	8h	C6H8O7	9.3359	191.019	HMDB0000094	-1	0	-1	A	191.02	-0.000540465	-2.82937	1		0.10875	1	1.28302e+09	1.28089e+09	0.710076	1	99.4152	2-hydroxypropane-1,2,3-tricarboxylic acid	HMDB00094	cpd:C00158	311	77-92-9	30769	DB04272				FDB012586	C00007619	305	CIT	34080	Citric acid	65	PROPIONIC ACIDEMIA. KETOTIC HYPERGLYCINEMIA (PA): 18; METHYLMALONIC ACIDURIA, cblA TYPE: 328; BIOTINIDASE DEFICIENCY: 73; ARTEFACTS-PHARMACEUTICAL PRODUCTS, INTERFERENCE IN AMINOACID AND ORGANIC ACID ANALYSIS [DD]: 347; FEEDING: AMINO ACID FORMULA [DD]: 34	124	OC(=O)CC(O)(CC(O)=O)C(O)=O	InChI=1S/C6H8O7/c7-3(8)1-6(13,5(11)12)2-4(9)10/h13H,1-2H2,(H,7,8)(H,9,10)(H,11,12)	KRKNYBCHXYNGOX-UHFFFAOYSA-N	192.027	192.124	Solid	-3	0	-1.3	106 g/L	3.05	-4.2	132.13	35.62	15.54	5	7	4	0	Yes	quantified	2-ketoglutarate dehydrogenase complex deficiency (na_SMP00549)_|_Citric Acid Cycle (map00020_SMP00057)_|_Congenital lactic acidosis (na_SMP00546)_|_Fumarase deficiency (na_SMP00547)_|_Glutaminolysis and Cancer (na_SMP02298)_|_Mitochondrial complex II defic	Organic compounds => Organic acids and derivatives => Carboxylic acids and derivatives => Tricarboxylic acids and derivatives => Tricarboxylic acids and derivatives => SUBSTITUENTS [Alcohol_|_Aliphatic acyclic compound_|_Alpha-hydroxy acid_|_Carbonyl group	Cytoplasm_|_Extracellular_|_Mitochondria	Blood_|_Breast Milk_|_Cerebrospinal Fluid (CSF)_|_Feces_|_Saliva_|_Sweat_|_Urine	All Tissues_|_Prostate	HMDBP00010_|_HMDBP00043_|_HMDBP00088_|_HMDBP00100_|_HMDBP00340_|_HMDBP00403_|_HMDBP00431_|_HMDBP00438_|_HMDBP00457_|_HMDBP00473_|_HMDBP00559_|_HMDBP00655_|_HMDBP00725_|_HMDBP00726_|_HMDBP00858_|_HMDBP01147_|_HMDBP01814_|_HMDBP02021_|_HMDBP02316_|_HMDBP0257	na na [matrix: Blood; sex: Both; age: Adult (>18 years old); ref: 22007635]_|_54.2 +/- 0.8 uM [matrix: Blood; sex: Both; age: Children (1-13 years old); ref: 9573551]_|_190.0 (30.0-400.0) uM [matrix: Blood; sex: Both; age: Adult (>18 years old); ref: 84120	Citric acid (citrate) is a weak acid that is formed in the tricarboxylic acid cycle or that may be introduced with diet. The evaluation of plasma citric acid is scarcely used in the diagnosis of human diseases. On the contrary urinary citrate excretion is	basal medium_Ctrl_8h_2_50	1.28302e+09	basal medium_Ctrl_8h_2	2
ion_494	[M-H]	none	Citric acid	Citric acid	Rotenone	basal medium	8h	C6H8O7	8.36878	191.019	HMDB0000094	-1	0	-1	A	191.02	-0.000540465	-2.82937	1		0.10875	1	1.28302e+09	1.28089e+09	0.710076	1	99.4152	2-hydroxypropane-1,2,3-tricarboxylic acid	HMDB00094	cpd:C00158	311	77-92-9	30769	DB04272				FDB012586	C00007619	305	CIT	34080	Citric acid	65	PROPIONIC ACIDEMIA. KETOTIC HYPERGLYCINEMIA (PA): 18; METHYLMALONIC ACIDURIA, cblA TYPE: 328; BIOTINIDASE DEFICIENCY: 73; ARTEFACTS-PHARMACEUTICAL PRODUCTS, INTERFERENCE IN AMINOACID AND ORGANIC ACID ANALYSIS [DD]: 347; FEEDING: AMINO ACID FORMULA [DD]: 34	124	OC(=O)CC(O)(CC(O)=O)C(O)=O	InChI=1S/C6H8O7/c7-3(8)1-6(13,5(11)12)2-4(9)10/h13H,1-2H2,(H,7,8)(H,9,10)(H,11,12)	KRKNYBCHXYNGOX-UHFFFAOYSA-N	192.027	192.124	Solid	-3	0	-1.3	106 g/L	3.05	-4.2	132.13	35.62	15.54	5	7	4	0	Yes	quantified	2-ketoglutarate dehydrogenase complex deficiency (na_SMP00549)_|_Citric Acid Cycle (map00020_SMP00057)_|_Congenital lactic acidosis (na_SMP00546)_|_Fumarase deficiency (na_SMP00547)_|_Glutaminolysis and Cancer (na_SMP02298)_|_Mitochondrial complex II defic	Organic compounds => Organic acids and derivatives => Carboxylic acids and derivatives => Tricarboxylic acids and derivatives => Tricarboxylic acids and derivatives => SUBSTITUENTS [Alcohol_|_Aliphatic acyclic compound_|_Alpha-hydroxy acid_|_Carbonyl group	Cytoplasm_|_Extracellular_|_Mitochondria	Blood_|_Breast Milk_|_Cerebrospinal Fluid (CSF)_|_Feces_|_Saliva_|_Sweat_|_Urine	All Tissues_|_Prostate	HMDBP00010_|_HMDBP00043_|_HMDBP00088_|_HMDBP00100_|_HMDBP00340_|_HMDBP00403_|_HMDBP00431_|_HMDBP00438_|_HMDBP00457_|_HMDBP00473_|_HMDBP00559_|_HMDBP00655_|_HMDBP00725_|_HMDBP00726_|_HMDBP00858_|_HMDBP01147_|_HMDBP01814_|_HMDBP02021_|_HMDBP02316_|_HMDBP0257	na na [matrix: Blood; sex: Both; age: Adult (>18 years old); ref: 22007635]_|_54.2 +/- 0.8 uM [matrix: Blood; sex: Both; age: Children (1-13 years old); ref: 9573551]_|_190.0 (30.0-400.0) uM [matrix: Blood; sex: Both; age: Adult (>18 years old); ref: 84120	Citric acid (citrate) is a weak acid that is formed in the tricarboxylic acid cycle or that may be introduced with diet. The evaluation of plasma citric acid is scarcely used in the diagnosis of human diseases. On the contrary urinary citrate excretion is	basal medium_Rotenone_8h_3_69	1.28302e+09	basal medium_Rotenone_8h_3	3
ion_494	[M-H]	none	Citric acid	Citric acid	Ctrl	basal medium	8h	C6H8O7	9.34976	191.019	HMDB0000094	-1	0	-1	A	191.02	-0.000540465	-2.82937	1		0.10875	1	1.28302e+09	1.28089e+09	0.710076	1	99.4152	2-hydroxypropane-1,2,3-tricarboxylic acid	HMDB00094	cpd:C00158	311	77-92-9	30769	DB04272				FDB012586	C00007619	305	CIT	34080	Citric acid	65	PROPIONIC ACIDEMIA. KETOTIC HYPERGLYCINEMIA (PA): 18; METHYLMALONIC ACIDURIA, cblA TYPE: 328; BIOTINIDASE DEFICIENCY: 73; ARTEFACTS-PHARMACEUTICAL PRODUCTS, INTERFERENCE IN AMINOACID AND ORGANIC ACID ANALYSIS [DD]: 347; FEEDING: AMINO ACID FORMULA [DD]: 34	124	OC(=O)CC(O)(CC(O)=O)C(O)=O	InChI=1S/C6H8O7/c7-3(8)1-6(13,5(11)12)2-4(9)10/h13H,1-2H2,(H,7,8)(H,9,10)(H,11,12)	KRKNYBCHXYNGOX-UHFFFAOYSA-N	192.027	192.124	Solid	-3	0	-1.3	106 g/L	3.05	-4.2	132.13	35.62	15.54	5	7	4	0	Yes	quantified	2-ketoglutarate dehydrogenase complex deficiency (na_SMP00549)_|_Citric Acid Cycle (map00020_SMP00057)_|_Congenital lactic acidosis (na_SMP00546)_|_Fumarase deficiency (na_SMP00547)_|_Glutaminolysis and Cancer (na_SMP02298)_|_Mitochondrial complex II defic	Organic compounds => Organic acids and derivatives => Carboxylic acids and derivatives => Tricarboxylic acids and derivatives => Tricarboxylic acids and derivatives => SUBSTITUENTS [Alcohol_|_Aliphatic acyclic compound_|_Alpha-hydroxy acid_|_Carbonyl group	Cytoplasm_|_Extracellular_|_Mitochondria	Blood_|_Breast Milk_|_Cerebrospinal Fluid (CSF)_|_Feces_|_Saliva_|_Sweat_|_Urine	All Tissues_|_Prostate	HMDBP00010_|_HMDBP00043_|_HMDBP00088_|_HMDBP00100_|_HMDBP00340_|_HMDBP00403_|_HMDBP00431_|_HMDBP00438_|_HMDBP00457_|_HMDBP00473_|_HMDBP00559_|_HMDBP00655_|_HMDBP00725_|_HMDBP00726_|_HMDBP00858_|_HMDBP01147_|_HMDBP01814_|_HMDBP02021_|_HMDBP02316_|_HMDBP0257	na na [matrix: Blood; sex: Both; age: Adult (>18 years old); ref: 22007635]_|_54.2 +/- 0.8 uM [matrix: Blood; sex: Both; age: Children (1-13 years old); ref: 9573551]_|_190.0 (30.0-400.0) uM [matrix: Blood; sex: Both; age: Adult (>18 years old); ref: 84120	Citric acid (citrate) is a weak acid that is formed in the tricarboxylic acid cycle or that may be introduced with diet. The evaluation of plasma citric acid is scarcely used in the diagnosis of human diseases. On the contrary urinary citrate excretion is	basal medium_Ctrl_8h_1_49	1.28302e+09	basal medium_Ctrl_8h_1	1
ion_494	[M-H]	none	Citric acid	Citric acid	Benzbromarone	basal medium	8h	C6H8O7	8.45741	191.019	HMDB0000094	-1	0	-1	A	191.02	-0.000540465	-2.82937	1		0.10875	1	1.28302e+09	1.28089e+09	0.710076	1	99.4152	2-hydroxypropane-1,2,3-tricarboxylic acid	HMDB00094	cpd:C00158	311	77-92-9	30769	DB04272				FDB012586	C00007619	305	CIT	34080	Citric acid	65	PROPIONIC ACIDEMIA. KETOTIC HYPERGLYCINEMIA (PA): 18; METHYLMALONIC ACIDURIA, cblA TYPE: 328; BIOTINIDASE DEFICIENCY: 73; ARTEFACTS-PHARMACEUTICAL PRODUCTS, INTERFERENCE IN AMINOACID AND ORGANIC ACID ANALYSIS [DD]: 347; FEEDING: AMINO ACID FORMULA [DD]: 34	124	OC(=O)CC(O)(CC(O)=O)C(O)=O	InChI=1S/C6H8O7/c7-3(8)1-6(13,5(11)12)2-4(9)10/h13H,1-2H2,(H,7,8)(H,9,10)(H,11,12)	KRKNYBCHXYNGOX-UHFFFAOYSA-N	192.027	192.124	Solid	-3	0	-1.3	106 g/L	3.05	-4.2	132.13	35.62	15.54	5	7	4	0	Yes	quantified	2-ketoglutarate dehydrogenase complex deficiency (na_SMP00549)_|_Citric Acid Cycle (map00020_SMP00057)_|_Congenital lactic acidosis (na_SMP00546)_|_Fumarase deficiency (na_SMP00547)_|_Glutaminolysis and Cancer (na_SMP02298)_|_Mitochondrial complex II defic	Organic compounds => Organic acids and derivatives => Carboxylic acids and derivatives => Tricarboxylic acids and derivatives => Tricarboxylic acids and derivatives => SUBSTITUENTS [Alcohol_|_Aliphatic acyclic compound_|_Alpha-hydroxy acid_|_Carbonyl group	Cytoplasm_|_Extracellular_|_Mitochondria	Blood_|_Breast Milk_|_Cerebrospinal Fluid (CSF)_|_Feces_|_Saliva_|_Sweat_|_Urine	All Tissues_|_Prostate	HMDBP00010_|_HMDBP00043_|_HMDBP00088_|_HMDBP00100_|_HMDBP00340_|_HMDBP00403_|_HMDBP00431_|_HMDBP00438_|_HMDBP00457_|_HMDBP00473_|_HMDBP00559_|_HMDBP00655_|_HMDBP00725_|_HMDBP00726_|_HMDBP00858_|_HMDBP01147_|_HMDBP01814_|_HMDBP02021_|_HMDBP02316_|_HMDBP0257	na na [matrix: Blood; sex: Both; age: Adult (>18 years old); ref: 22007635]_|_54.2 +/- 0.8 uM [matrix: Blood; sex: Both; age: Children (1-13 years old); ref: 9573551]_|_190.0 (30.0-400.0) uM [matrix: Blood; sex: Both; age: Adult (>18 years old); ref: 84120	Citric acid (citrate) is a weak acid that is formed in the tricarboxylic acid cycle or that may be introduced with diet. The evaluation of plasma citric acid is scarcely used in the diagnosis of human diseases. On the contrary urinary citrate excretion is	basal medium_Benzbromarone_8h_2_56	1.28302e+09	basal medium_Benzbromarone_8h_2	2
ion_494	[M-H]	none	Citric acid	Citric acid	Troglitazone	basal medium	8h	C6H8O7	8.39068	191.019	HMDB0000094	-1	0	-1	A	191.02	-0.000540465	-2.82937	1		0.10875	1	1.28302e+09	1.28089e+09	0.710076	1	99.4152	2-hydroxypropane-1,2,3-tricarboxylic acid	HMDB00094	cpd:C00158	311	77-92-9	30769	DB04272				FDB012586	C00007619	305	CIT	34080	Citric acid	65	PROPIONIC ACIDEMIA. KETOTIC HYPERGLYCINEMIA (PA): 18; METHYLMALONIC ACIDURIA, cblA TYPE: 328; BIOTINIDASE DEFICIENCY: 73; ARTEFACTS-PHARMACEUTICAL PRODUCTS, INTERFERENCE IN AMINOACID AND ORGANIC ACID ANALYSIS [DD]: 347; FEEDING: AMINO ACID FORMULA [DD]: 34	124	OC(=O)CC(O)(CC(O)=O)C(O)=O	InChI=1S/C6H8O7/c7-3(8)1-6(13,5(11)12)2-4(9)10/h13H,1-2H2,(H,7,8)(H,9,10)(H,11,12)	KRKNYBCHXYNGOX-UHFFFAOYSA-N	192.027	192.124	Solid	-3	0	-1.3	106 g/L	3.05	-4.2	132.13	35.62	15.54	5	7	4	0	Yes	quantified	2-ketoglutarate dehydrogenase complex deficiency (na_SMP00549)_|_Citric Acid Cycle (map00020_SMP00057)_|_Congenital lactic acidosis (na_SMP00546)_|_Fumarase deficiency (na_SMP00547)_|_Glutaminolysis and Cancer (na_SMP02298)_|_Mitochondrial complex II defic	Organic compounds => Organic acids and derivatives => Carboxylic acids and derivatives => Tricarboxylic acids and derivatives => Tricarboxylic acids and derivatives => SUBSTITUENTS [Alcohol_|_Aliphatic acyclic compound_|_Alpha-hydroxy acid_|_Carbonyl group	Cytoplasm_|_Extracellular_|_Mitochondria	Blood_|_Breast Milk_|_Cerebrospinal Fluid (CSF)_|_Feces_|_Saliva_|_Sweat_|_Urine	All Tissues_|_Prostate	HMDBP00010_|_HMDBP00043_|_HMDBP00088_|_HMDBP00100_|_HMDBP00340_|_HMDBP00403_|_HMDBP00431_|_HMDBP00438_|_HMDBP00457_|_HMDBP00473_|_HMDBP00559_|_HMDBP00655_|_HMDBP00725_|_HMDBP00726_|_HMDBP00858_|_HMDBP01147_|_HMDBP01814_|_HMDBP02021_|_HMDBP02316_|_HMDBP0257	na na [matrix: Blood; sex: Both; age: Adult (>18 years old); ref: 22007635]_|_54.2 +/- 0.8 uM [matrix: Blood; sex: Both; age: Children (1-13 years old); ref: 9573551]_|_190.0 (30.0-400.0) uM [matrix: Blood; sex: Both; age: Adult (>18 years old); ref: 84120	Citric acid (citrate) is a weak acid that is formed in the tricarboxylic acid cycle or that may be introduced with diet. The evaluation of plasma citric acid is scarcely used in the diagnosis of human diseases. On the contrary urinary citrate excretion is	basal medium_Troglitazone_8h_1_52	1.28302e+09	basal medium_Troglitazone_8h_1	1
ion_494	[M-H]	none	Citric acid	Citric acid	Troglitazone	basal medium	8h	C6H8O7	8.40187	191.019	HMDB0000094	-1	0	-1	A	191.02	-0.000540465	-2.82937	1		0.10875	1	1.28302e+09	1.28089e+09	0.710076	1	99.4152	2-hydroxypropane-1,2,3-tricarboxylic acid	HMDB00094	cpd:C00158	311	77-92-9	30769	DB04272				FDB012586	C00007619	305	CIT	34080	Citric acid	65	PROPIONIC ACIDEMIA. KETOTIC HYPERGLYCINEMIA (PA): 18; METHYLMALONIC ACIDURIA, cblA TYPE: 328; BIOTINIDASE DEFICIENCY: 73; ARTEFACTS-PHARMACEUTICAL PRODUCTS, INTERFERENCE IN AMINOACID AND ORGANIC ACID ANALYSIS [DD]: 347; FEEDING: AMINO ACID FORMULA [DD]: 34	124	OC(=O)CC(O)(CC(O)=O)C(O)=O	InChI=1S/C6H8O7/c7-3(8)1-6(13,5(11)12)2-4(9)10/h13H,1-2H2,(H,7,8)(H,9,10)(H,11,12)	KRKNYBCHXYNGOX-UHFFFAOYSA-N	192.027	192.124	Solid	-3	0	-1.3	106 g/L	3.05	-4.2	132.13	35.62	15.54	5	7	4	0	Yes	quantified	2-ketoglutarate dehydrogenase complex deficiency (na_SMP00549)_|_Citric Acid Cycle (map00020_SMP00057)_|_Congenital lactic acidosis (na_SMP00546)_|_Fumarase deficiency (na_SMP00547)_|_Glutaminolysis and Cancer (na_SMP02298)_|_Mitochondrial complex II defic	Organic compounds => Organic acids and derivatives => Carboxylic acids and derivatives => Tricarboxylic acids and derivatives => Tricarboxylic acids and derivatives => SUBSTITUENTS [Alcohol_|_Aliphatic acyclic compound_|_Alpha-hydroxy acid_|_Carbonyl group	Cytoplasm_|_Extracellular_|_Mitochondria	Blood_|_Breast Milk_|_Cerebrospinal Fluid (CSF)_|_Feces_|_Saliva_|_Sweat_|_Urine	All Tissues_|_Prostate	HMDBP00010_|_HMDBP00043_|_HMDBP00088_|_HMDBP00100_|_HMDBP00340_|_HMDBP00403_|_HMDBP00431_|_HMDBP00438_|_HMDBP00457_|_HMDBP00473_|_HMDBP00559_|_HMDBP00655_|_HMDBP00725_|_HMDBP00726_|_HMDBP00858_|_HMDBP01147_|_HMDBP01814_|_HMDBP02021_|_HMDBP02316_|_HMDBP0257	na na [matrix: Blood; sex: Both; age: Adult (>18 years old); ref: 22007635]_|_54.2 +/- 0.8 uM [matrix: Blood; sex: Both; age: Children (1-13 years old); ref: 9573551]_|_190.0 (30.0-400.0) uM [matrix: Blood; sex: Both; age: Adult (>18 years old); ref: 84120	Citric acid (citrate) is a weak acid that is formed in the tricarboxylic acid cycle or that may be introduced with diet. The evaluation of plasma citric acid is scarcely used in the diagnosis of human diseases. On the contrary urinary citrate excretion is	basal medium_Troglitazone_8h_2_53	1.28302e+09	basal medium_Troglitazone_8h_2	2
ion_494	[M-H]	none	Citric acid	Citric acid	Antimycin A	basal medium	8h	C6H8O7	8.05962	191.019	HMDB0000094	-1	0	-1	A	191.02	-0.000540465	-2.82937	1		0.10875	1	1.28302e+09	1.28089e+09	0.710076	1	99.4152	2-hydroxypropane-1,2,3-tricarboxylic acid	HMDB00094	cpd:C00158	311	77-92-9	30769	DB04272				FDB012586	C00007619	305	CIT	34080	Citric acid	65	PROPIONIC ACIDEMIA. KETOTIC HYPERGLYCINEMIA (PA): 18; METHYLMALONIC ACIDURIA, cblA TYPE: 328; BIOTINIDASE DEFICIENCY: 73; ARTEFACTS-PHARMACEUTICAL PRODUCTS, INTERFERENCE IN AMINOACID AND ORGANIC ACID ANALYSIS [DD]: 347; FEEDING: AMINO ACID FORMULA [DD]: 34	124	OC(=O)CC(O)(CC(O)=O)C(O)=O	InChI=1S/C6H8O7/c7-3(8)1-6(13,5(11)12)2-4(9)10/h13H,1-2H2,(H,7,8)(H,9,10)(H,11,12)	KRKNYBCHXYNGOX-UHFFFAOYSA-N	192.027	192.124	Solid	-3	0	-1.3	106 g/L	3.05	-4.2	132.13	35.62	15.54	5	7	4	0	Yes	quantified	2-ketoglutarate dehydrogenase complex deficiency (na_SMP00549)_|_Citric Acid Cycle (map00020_SMP00057)_|_Congenital lactic acidosis (na_SMP00546)_|_Fumarase deficiency (na_SMP00547)_|_Glutaminolysis and Cancer (na_SMP02298)_|_Mitochondrial complex II defic	Organic compounds => Organic acids and derivatives => Carboxylic acids and derivatives => Tricarboxylic acids and derivatives => Tricarboxylic acids and derivatives => SUBSTITUENTS [Alcohol_|_Aliphatic acyclic compound_|_Alpha-hydroxy acid_|_Carbonyl group	Cytoplasm_|_Extracellular_|_Mitochondria	Blood_|_Breast Milk_|_Cerebrospinal Fluid (CSF)_|_Feces_|_Saliva_|_Sweat_|_Urine	All Tissues_|_Prostate	HMDBP00010_|_HMDBP00043_|_HMDBP00088_|_HMDBP00100_|_HMDBP00340_|_HMDBP00403_|_HMDBP00431_|_HMDBP00438_|_HMDBP00457_|_HMDBP00473_|_HMDBP00559_|_HMDBP00655_|_HMDBP00725_|_HMDBP00726_|_HMDBP00858_|_HMDBP01147_|_HMDBP01814_|_HMDBP02021_|_HMDBP02316_|_HMDBP0257	na na [matrix: Blood; sex: Both; age: Adult (>18 years old); ref: 22007635]_|_54.2 +/- 0.8 uM [matrix: Blood; sex: Both; age: Children (1-13 years old); ref: 9573551]_|_190.0 (30.0-400.0) uM [matrix: Blood; sex: Both; age: Adult (>18 years old); ref: 84120	Citric acid (citrate) is a weak acid that is formed in the tricarboxylic acid cycle or that may be introduced with diet. The evaluation of plasma citric acid is scarcely used in the diagnosis of human diseases. On the contrary urinary citrate excretion is	basal medium_Antimycin A_8h_3_72	1.28302e+09	basal medium_Antimycin A_8h_3	3
ion_494	[M-H]	none	Citric acid	Citric acid	Benzbromarone	basal medium	8h	C6H8O7	8.16624	191.019	HMDB0000094	-1	0	-1	A	191.02	-0.000540465	-2.82937	1		0.10875	1	1.28302e+09	1.28089e+09	0.710076	1	99.4152	2-hydroxypropane-1,2,3-tricarboxylic acid	HMDB00094	cpd:C00158	311	77-92-9	30769	DB04272				FDB012586	C00007619	305	CIT	34080	Citric acid	65	PROPIONIC ACIDEMIA. KETOTIC HYPERGLYCINEMIA (PA): 18; METHYLMALONIC ACIDURIA, cblA TYPE: 328; BIOTINIDASE DEFICIENCY: 73; ARTEFACTS-PHARMACEUTICAL PRODUCTS, INTERFERENCE IN AMINOACID AND ORGANIC ACID ANALYSIS [DD]: 347; FEEDING: AMINO ACID FORMULA [DD]: 34	124	OC(=O)CC(O)(CC(O)=O)C(O)=O	InChI=1S/C6H8O7/c7-3(8)1-6(13,5(11)12)2-4(9)10/h13H,1-2H2,(H,7,8)(H,9,10)(H,11,12)	KRKNYBCHXYNGOX-UHFFFAOYSA-N	192.027	192.124	Solid	-3	0	-1.3	106 g/L	3.05	-4.2	132.13	35.62	15.54	5	7	4	0	Yes	quantified	2-ketoglutarate dehydrogenase complex deficiency (na_SMP00549)_|_Citric Acid Cycle (map00020_SMP00057)_|_Congenital lactic acidosis (na_SMP00546)_|_Fumarase deficiency (na_SMP00547)_|_Glutaminolysis and Cancer (na_SMP02298)_|_Mitochondrial complex II defic	Organic compounds => Organic acids and derivatives => Carboxylic acids and derivatives => Tricarboxylic acids and derivatives => Tricarboxylic acids and derivatives => SUBSTITUENTS [Alcohol_|_Aliphatic acyclic compound_|_Alpha-hydroxy acid_|_Carbonyl group	Cytoplasm_|_Extracellular_|_Mitochondria	Blood_|_Breast Milk_|_Cerebrospinal Fluid (CSF)_|_Feces_|_Saliva_|_Sweat_|_Urine	All Tissues_|_Prostate	HMDBP00010_|_HMDBP00043_|_HMDBP00088_|_HMDBP00100_|_HMDBP00340_|_HMDBP00403_|_HMDBP00431_|_HMDBP00438_|_HMDBP00457_|_HMDBP00473_|_HMDBP00559_|_HMDBP00655_|_HMDBP00725_|_HMDBP00726_|_HMDBP00858_|_HMDBP01147_|_HMDBP01814_|_HMDBP02021_|_HMDBP02316_|_HMDBP0257	na na [matrix: Blood; sex: Both; age: Adult (>18 years old); ref: 22007635]_|_54.2 +/- 0.8 uM [matrix: Blood; sex: Both; age: Children (1-13 years old); ref: 9573551]_|_190.0 (30.0-400.0) uM [matrix: Blood; sex: Both; age: Adult (>18 years old); ref: 84120	Citric acid (citrate) is a weak acid that is formed in the tricarboxylic acid cycle or that may be introduced with diet. The evaluation of plasma citric acid is scarcely used in the diagnosis of human diseases. On the contrary urinary citrate excretion is	basal medium_Benzbromarone_8h_1_55	1.28302e+09	basal medium_Benzbromarone_8h_1	1
ion_494	[M-H]	none	Citric acid	Citric acid	Amiodarone	basal medium	8h	C6H8O7	9.07056	191.019	HMDB0000094	-1	0	-1	A	191.02	-0.000540465	-2.82937	1		0.10875	1	1.28302e+09	1.28089e+09	0.710076	1	99.4152	2-hydroxypropane-1,2,3-tricarboxylic acid	HMDB00094	cpd:C00158	311	77-92-9	30769	DB04272				FDB012586	C00007619	305	CIT	34080	Citric acid	65	PROPIONIC ACIDEMIA. KETOTIC HYPERGLYCINEMIA (PA): 18; METHYLMALONIC ACIDURIA, cblA TYPE: 328; BIOTINIDASE DEFICIENCY: 73; ARTEFACTS-PHARMACEUTICAL PRODUCTS, INTERFERENCE IN AMINOACID AND ORGANIC ACID ANALYSIS [DD]: 347; FEEDING: AMINO ACID FORMULA [DD]: 34	124	OC(=O)CC(O)(CC(O)=O)C(O)=O	InChI=1S/C6H8O7/c7-3(8)1-6(13,5(11)12)2-4(9)10/h13H,1-2H2,(H,7,8)(H,9,10)(H,11,12)	KRKNYBCHXYNGOX-UHFFFAOYSA-N	192.027	192.124	Solid	-3	0	-1.3	106 g/L	3.05	-4.2	132.13	35.62	15.54	5	7	4	0	Yes	quantified	2-ketoglutarate dehydrogenase complex deficiency (na_SMP00549)_|_Citric Acid Cycle (map00020_SMP00057)_|_Congenital lactic acidosis (na_SMP00546)_|_Fumarase deficiency (na_SMP00547)_|_Glutaminolysis and Cancer (na_SMP02298)_|_Mitochondrial complex II defic	Organic compounds => Organic acids and derivatives => Carboxylic acids and derivatives => Tricarboxylic acids and derivatives => Tricarboxylic acids and derivatives => SUBSTITUENTS [Alcohol_|_Aliphatic acyclic compound_|_Alpha-hydroxy acid_|_Carbonyl group	Cytoplasm_|_Extracellular_|_Mitochondria	Blood_|_Breast Milk_|_Cerebrospinal Fluid (CSF)_|_Feces_|_Saliva_|_Sweat_|_Urine	All Tissues_|_Prostate	HMDBP00010_|_HMDBP00043_|_HMDBP00088_|_HMDBP00100_|_HMDBP00340_|_HMDBP00403_|_HMDBP00431_|_HMDBP00438_|_HMDBP00457_|_HMDBP00473_|_HMDBP00559_|_HMDBP00655_|_HMDBP00725_|_HMDBP00726_|_HMDBP00858_|_HMDBP01147_|_HMDBP01814_|_HMDBP02021_|_HMDBP02316_|_HMDBP0257	na na [matrix: Blood; sex: Both; age: Adult (>18 years old); ref: 22007635]_|_54.2 +/- 0.8 uM [matrix: Blood; sex: Both; age: Children (1-13 years old); ref: 9573551]_|_190.0 (30.0-400.0) uM [matrix: Blood; sex: Both; age: Adult (>18 years old); ref: 84120	Citric acid (citrate) is a weak acid that is formed in the tricarboxylic acid cycle or that may be introduced with diet. The evaluation of plasma citric acid is scarcely used in the diagnosis of human diseases. On the contrary urinary citrate excretion is	basal medium_Amiodarone_8h_1_64	1.28302e+09	basal medium_Amiodarone_8h_1	1
ion_494	[M-H]	none	Citric acid	Citric acid	Ctrl	basal medium	8h	C6H8O7	9.0842	191.019	HMDB0000094	-1	0	-1	A	191.02	-0.000540465	-2.82937	1		0.10875	1	1.28302e+09	1.28089e+09	0.710076	1	99.4152	2-hydroxypropane-1,2,3-tricarboxylic acid	HMDB00094	cpd:C00158	311	77-92-9	30769	DB04272				FDB012586	C00007619	305	CIT	34080	Citric acid	65	PROPIONIC ACIDEMIA. KETOTIC HYPERGLYCINEMIA (PA): 18; METHYLMALONIC ACIDURIA, cblA TYPE: 328; BIOTINIDASE DEFICIENCY: 73; ARTEFACTS-PHARMACEUTICAL PRODUCTS, INTERFERENCE IN AMINOACID AND ORGANIC ACID ANALYSIS [DD]: 347; FEEDING: AMINO ACID FORMULA [DD]: 34	124	OC(=O)CC(O)(CC(O)=O)C(O)=O	InChI=1S/C6H8O7/c7-3(8)1-6(13,5(11)12)2-4(9)10/h13H,1-2H2,(H,7,8)(H,9,10)(H,11,12)	KRKNYBCHXYNGOX-UHFFFAOYSA-N	192.027	192.124	Solid	-3	0	-1.3	106 g/L	3.05	-4.2	132.13	35.62	15.54	5	7	4	0	Yes	quantified	2-ketoglutarate dehydrogenase complex deficiency (na_SMP00549)_|_Citric Acid Cycle (map00020_SMP00057)_|_Congenital lactic acidosis (na_SMP00546)_|_Fumarase deficiency (na_SMP00547)_|_Glutaminolysis and Cancer (na_SMP02298)_|_Mitochondrial complex II defic	Organic compounds => Organic acids and derivatives => Carboxylic acids and derivatives => Tricarboxylic acids and derivatives => Tricarboxylic acids and derivatives => SUBSTITUENTS [Alcohol_|_Aliphatic acyclic compound_|_Alpha-hydroxy acid_|_Carbonyl group	Cytoplasm_|_Extracellular_|_Mitochondria	Blood_|_Breast Milk_|_Cerebrospinal Fluid (CSF)_|_Feces_|_Saliva_|_Sweat_|_Urine	All Tissues_|_Prostate	HMDBP00010_|_HMDBP00043_|_HMDBP00088_|_HMDBP00100_|_HMDBP00340_|_HMDBP00403_|_HMDBP00431_|_HMDBP00438_|_HMDBP00457_|_HMDBP00473_|_HMDBP00559_|_HMDBP00655_|_HMDBP00725_|_HMDBP00726_|_HMDBP00858_|_HMDBP01147_|_HMDBP01814_|_HMDBP02021_|_HMDBP02316_|_HMDBP0257	na na [matrix: Blood; sex: Both; age: Adult (>18 years old); ref: 22007635]_|_54.2 +/- 0.8 uM [matrix: Blood; sex: Both; age: Children (1-13 years old); ref: 9573551]_|_190.0 (30.0-400.0) uM [matrix: Blood; sex: Both; age: Adult (>18 years old); ref: 84120	Citric acid (citrate) is a weak acid that is formed in the tricarboxylic acid cycle or that may be introduced with diet. The evaluation of plasma citric acid is scarcely used in the diagnosis of human diseases. On the contrary urinary citrate excretion is	basal medium_Ctrl_8h_6_63	1.28302e+09	basal medium_Ctrl_8h_6	6
ion_494	[M-H]	none	Citric acid	Citric acid	Rotenone	basal medium	8h	C6H8O7	8.25015	191.019	HMDB0000094	-1	0	-1	A	191.02	-0.000540465	-2.82937	1		0.10875	1	1.28302e+09	1.28089e+09	0.710076	1	99.4152	2-hydroxypropane-1,2,3-tricarboxylic acid	HMDB00094	cpd:C00158	311	77-92-9	30769	DB04272				FDB012586	C00007619	305	CIT	34080	Citric acid	65	PROPIONIC ACIDEMIA. KETOTIC HYPERGLYCINEMIA (PA): 18; METHYLMALONIC ACIDURIA, cblA TYPE: 328; BIOTINIDASE DEFICIENCY: 73; ARTEFACTS-PHARMACEUTICAL PRODUCTS, INTERFERENCE IN AMINOACID AND ORGANIC ACID ANALYSIS [DD]: 347; FEEDING: AMINO ACID FORMULA [DD]: 34	124	OC(=O)CC(O)(CC(O)=O)C(O)=O	InChI=1S/C6H8O7/c7-3(8)1-6(13,5(11)12)2-4(9)10/h13H,1-2H2,(H,7,8)(H,9,10)(H,11,12)	KRKNYBCHXYNGOX-UHFFFAOYSA-N	192.027	192.124	Solid	-3	0	-1.3	106 g/L	3.05	-4.2	132.13	35.62	15.54	5	7	4	0	Yes	quantified	2-ketoglutarate dehydrogenase complex deficiency (na_SMP00549)_|_Citric Acid Cycle (map00020_SMP00057)_|_Congenital lactic acidosis (na_SMP00546)_|_Fumarase deficiency (na_SMP00547)_|_Glutaminolysis and Cancer (na_SMP02298)_|_Mitochondrial complex II defic	Organic compounds => Organic acids and derivatives => Carboxylic acids and derivatives => Tricarboxylic acids and derivatives => Tricarboxylic acids and derivatives => SUBSTITUENTS [Alcohol_|_Aliphatic acyclic compound_|_Alpha-hydroxy acid_|_Carbonyl group	Cytoplasm_|_Extracellular_|_Mitochondria	Blood_|_Breast Milk_|_Cerebrospinal Fluid (CSF)_|_Feces_|_Saliva_|_Sweat_|_Urine	All Tissues_|_Prostate	HMDBP00010_|_HMDBP00043_|_HMDBP00088_|_HMDBP00100_|_HMDBP00340_|_HMDBP00403_|_HMDBP00431_|_HMDBP00438_|_HMDBP00457_|_HMDBP00473_|_HMDBP00559_|_HMDBP00655_|_HMDBP00725_|_HMDBP00726_|_HMDBP00858_|_HMDBP01147_|_HMDBP01814_|_HMDBP02021_|_HMDBP02316_|_HMDBP0257	na na [matrix: Blood; sex: Both; age: Adult (>18 years old); ref: 22007635]_|_54.2 +/- 0.8 uM [matrix: Blood; sex: Both; age: Children (1-13 years old); ref: 9573551]_|_190.0 (30.0-400.0) uM [matrix: Blood; sex: Both; age: Adult (>18 years old); ref: 84120	Citric acid (citrate) is a weak acid that is formed in the tricarboxylic acid cycle or that may be introduced with diet. The evaluation of plasma citric acid is scarcely used in the diagnosis of human diseases. On the contrary urinary citrate excretion is	basal medium_Rotenone_8h_2_68	1.28302e+09	basal medium_Rotenone_8h_2	2
ion_494	[M-H]	none	Citric acid	Citric acid	Rosiglitazone	basal medium	8h	C6H8O7	8.73919	191.019	HMDB0000094	-1	0	-1	A	191.02	-0.000540465	-2.82937	1		0.10875	1	1.28302e+09	1.28089e+09	0.710076	1	99.4152	2-hydroxypropane-1,2,3-tricarboxylic acid	HMDB00094	cpd:C00158	311	77-92-9	30769	DB04272				FDB012586	C00007619	305	CIT	34080	Citric acid	65	PROPIONIC ACIDEMIA. KETOTIC HYPERGLYCINEMIA (PA): 18; METHYLMALONIC ACIDURIA, cblA TYPE: 328; BIOTINIDASE DEFICIENCY: 73; ARTEFACTS-PHARMACEUTICAL PRODUCTS, INTERFERENCE IN AMINOACID AND ORGANIC ACID ANALYSIS [DD]: 347; FEEDING: AMINO ACID FORMULA [DD]: 34	124	OC(=O)CC(O)(CC(O)=O)C(O)=O	InChI=1S/C6H8O7/c7-3(8)1-6(13,5(11)12)2-4(9)10/h13H,1-2H2,(H,7,8)(H,9,10)(H,11,12)	KRKNYBCHXYNGOX-UHFFFAOYSA-N	192.027	192.124	Solid	-3	0	-1.3	106 g/L	3.05	-4.2	132.13	35.62	15.54	5	7	4	0	Yes	quantified	2-ketoglutarate dehydrogenase complex deficiency (na_SMP00549)_|_Citric Acid Cycle (map00020_SMP00057)_|_Congenital lactic acidosis (na_SMP00546)_|_Fumarase deficiency (na_SMP00547)_|_Glutaminolysis and Cancer (na_SMP02298)_|_Mitochondrial complex II defic	Organic compounds => Organic acids and derivatives => Carboxylic acids and derivatives => Tricarboxylic acids and derivatives => Tricarboxylic acids and derivatives => SUBSTITUENTS [Alcohol_|_Aliphatic acyclic compound_|_Alpha-hydroxy acid_|_Carbonyl group	Cytoplasm_|_Extracellular_|_Mitochondria	Blood_|_Breast Milk_|_Cerebrospinal Fluid (CSF)_|_Feces_|_Saliva_|_Sweat_|_Urine	All Tissues_|_Prostate	HMDBP00010_|_HMDBP00043_|_HMDBP00088_|_HMDBP00100_|_HMDBP00340_|_HMDBP00403_|_HMDBP00431_|_HMDBP00438_|_HMDBP00457_|_HMDBP00473_|_HMDBP00559_|_HMDBP00655_|_HMDBP00725_|_HMDBP00726_|_HMDBP00858_|_HMDBP01147_|_HMDBP01814_|_HMDBP02021_|_HMDBP02316_|_HMDBP0257	na na [matrix: Blood; sex: Both; age: Adult (>18 years old); ref: 22007635]_|_54.2 +/- 0.8 uM [matrix: Blood; sex: Both; age: Children (1-13 years old); ref: 9573551]_|_190.0 (30.0-400.0) uM [matrix: Blood; sex: Both; age: Adult (>18 years old); ref: 84120	Citric acid (citrate) is a weak acid that is formed in the tricarboxylic acid cycle or that may be introduced with diet. The evaluation of plasma citric acid is scarcely used in the diagnosis of human diseases. On the contrary urinary citrate excretion is	basal medium_Rosiglitazone_8h_3_60	1.28302e+09	basal medium_Rosiglitazone_8h_3	3
ion_494	[M-H]	none	Citric acid	Citric acid	Ctrl	basal medium	8h	C6H8O7	9.21984	191.019	HMDB0000094	-1	0	-1	A	191.02	-0.000540465	-2.82937	1		0.10875	1	1.28302e+09	1.28089e+09	0.710076	1	99.4152	2-hydroxypropane-1,2,3-tricarboxylic acid	HMDB00094	cpd:C00158	311	77-92-9	30769	DB04272				FDB012586	C00007619	305	CIT	34080	Citric acid	65	PROPIONIC ACIDEMIA. KETOTIC HYPERGLYCINEMIA (PA): 18; METHYLMALONIC ACIDURIA, cblA TYPE: 328; BIOTINIDASE DEFICIENCY: 73; ARTEFACTS-PHARMACEUTICAL PRODUCTS, INTERFERENCE IN AMINOACID AND ORGANIC ACID ANALYSIS [DD]: 347; FEEDING: AMINO ACID FORMULA [DD]: 34	124	OC(=O)CC(O)(CC(O)=O)C(O)=O	InChI=1S/C6H8O7/c7-3(8)1-6(13,5(11)12)2-4(9)10/h13H,1-2H2,(H,7,8)(H,9,10)(H,11,12)	KRKNYBCHXYNGOX-UHFFFAOYSA-N	192.027	192.124	Solid	-3	0	-1.3	106 g/L	3.05	-4.2	132.13	35.62	15.54	5	7	4	0	Yes	quantified	2-ketoglutarate dehydrogenase complex deficiency (na_SMP00549)_|_Citric Acid Cycle (map00020_SMP00057)_|_Congenital lactic acidosis (na_SMP00546)_|_Fumarase deficiency (na_SMP00547)_|_Glutaminolysis and Cancer (na_SMP02298)_|_Mitochondrial complex II defic	Organic compounds => Organic acids and derivatives => Carboxylic acids and derivatives => Tricarboxylic acids and derivatives => Tricarboxylic acids and derivatives => SUBSTITUENTS [Alcohol_|_Aliphatic acyclic compound_|_Alpha-hydroxy acid_|_Carbonyl group	Cytoplasm_|_Extracellular_|_Mitochondria	Blood_|_Breast Milk_|_Cerebrospinal Fluid (CSF)_|_Feces_|_Saliva_|_Sweat_|_Urine	All Tissues_|_Prostate	HMDBP00010_|_HMDBP00043_|_HMDBP00088_|_HMDBP00100_|_HMDBP00340_|_HMDBP00403_|_HMDBP00431_|_HMDBP00438_|_HMDBP00457_|_HMDBP00473_|_HMDBP00559_|_HMDBP00655_|_HMDBP00725_|_HMDBP00726_|_HMDBP00858_|_HMDBP01147_|_HMDBP01814_|_HMDBP02021_|_HMDBP02316_|_HMDBP0257	na na [matrix: Blood; sex: Both; age: Adult (>18 years old); ref: 22007635]_|_54.2 +/- 0.8 uM [matrix: Blood; sex: Both; age: Children (1-13 years old); ref: 9573551]_|_190.0 (30.0-400.0) uM [matrix: Blood; sex: Both; age: Adult (>18 years old); ref: 84120	Citric acid (citrate) is a weak acid that is formed in the tricarboxylic acid cycle or that may be introduced with diet. The evaluation of plasma citric acid is scarcely used in the diagnosis of human diseases. On the contrary urinary citrate excretion is	basal medium_Ctrl_8h_3_51	1.28302e+09	basal medium_Ctrl_8h_3	3
ion_494	[M-H]	none	Citric acid	Citric acid	Antimycin A	basal medium	8h	C6H8O7	7.88284	191.019	HMDB0000094	-1	0	-1	A	191.02	-0.000540465	-2.82937	1		0.10875	1	1.28302e+09	1.28089e+09	0.710076	1	99.4152	2-hydroxypropane-1,2,3-tricarboxylic acid	HMDB00094	cpd:C00158	311	77-92-9	30769	DB04272				FDB012586	C00007619	305	CIT	34080	Citric acid	65	PROPIONIC ACIDEMIA. KETOTIC HYPERGLYCINEMIA (PA): 18; METHYLMALONIC ACIDURIA, cblA TYPE: 328; BIOTINIDASE DEFICIENCY: 73; ARTEFACTS-PHARMACEUTICAL PRODUCTS, INTERFERENCE IN AMINOACID AND ORGANIC ACID ANALYSIS [DD]: 347; FEEDING: AMINO ACID FORMULA [DD]: 34	124	OC(=O)CC(O)(CC(O)=O)C(O)=O	InChI=1S/C6H8O7/c7-3(8)1-6(13,5(11)12)2-4(9)10/h13H,1-2H2,(H,7,8)(H,9,10)(H,11,12)	KRKNYBCHXYNGOX-UHFFFAOYSA-N	192.027	192.124	Solid	-3	0	-1.3	106 g/L	3.05	-4.2	132.13	35.62	15.54	5	7	4	0	Yes	quantified	2-ketoglutarate dehydrogenase complex deficiency (na_SMP00549)_|_Citric Acid Cycle (map00020_SMP00057)_|_Congenital lactic acidosis (na_SMP00546)_|_Fumarase deficiency (na_SMP00547)_|_Glutaminolysis and Cancer (na_SMP02298)_|_Mitochondrial complex II defic	Organic compounds => Organic acids and derivatives => Carboxylic acids and derivatives => Tricarboxylic acids and derivatives => Tricarboxylic acids and derivatives => SUBSTITUENTS [Alcohol_|_Aliphatic acyclic compound_|_Alpha-hydroxy acid_|_Carbonyl group	Cytoplasm_|_Extracellular_|_Mitochondria	Blood_|_Breast Milk_|_Cerebrospinal Fluid (CSF)_|_Feces_|_Saliva_|_Sweat_|_Urine	All Tissues_|_Prostate	HMDBP00010_|_HMDBP00043_|_HMDBP00088_|_HMDBP00100_|_HMDBP00340_|_HMDBP00403_|_HMDBP00431_|_HMDBP00438_|_HMDBP00457_|_HMDBP00473_|_HMDBP00559_|_HMDBP00655_|_HMDBP00725_|_HMDBP00726_|_HMDBP00858_|_HMDBP01147_|_HMDBP01814_|_HMDBP02021_|_HMDBP02316_|_HMDBP0257	na na [matrix: Blood; sex: Both; age: Adult (>18 years old); ref: 22007635]_|_54.2 +/- 0.8 uM [matrix: Blood; sex: Both; age: Children (1-13 years old); ref: 9573551]_|_190.0 (30.0-400.0) uM [matrix: Blood; sex: Both; age: Adult (>18 years old); ref: 84120	Citric acid (citrate) is a weak acid that is formed in the tricarboxylic acid cycle or that may be introduced with diet. The evaluation of plasma citric acid is scarcely used in the diagnosis of human diseases. On the contrary urinary citrate excretion is	basal medium_Antimycin A_8h_1_70	1.28302e+09	basal medium_Antimycin A_8h_1	1
ion_494	[M-H]	none	Citric acid	Citric acid	Rotenone	basal medium	8h	C6H8O7	7.84817	191.019	HMDB0000094	-1	0	-1	A	191.02	-0.000540465	-2.82937	1		0.10875	1	1.28302e+09	1.28089e+09	0.710076	1	99.4152	2-hydroxypropane-1,2,3-tricarboxylic acid	HMDB00094	cpd:C00158	311	77-92-9	30769	DB04272				FDB012586	C00007619	305	CIT	34080	Citric acid	65	PROPIONIC ACIDEMIA. KETOTIC HYPERGLYCINEMIA (PA): 18; METHYLMALONIC ACIDURIA, cblA TYPE: 328; BIOTINIDASE DEFICIENCY: 73; ARTEFACTS-PHARMACEUTICAL PRODUCTS, INTERFERENCE IN AMINOACID AND ORGANIC ACID ANALYSIS [DD]: 347; FEEDING: AMINO ACID FORMULA [DD]: 34	124	OC(=O)CC(O)(CC(O)=O)C(O)=O	InChI=1S/C6H8O7/c7-3(8)1-6(13,5(11)12)2-4(9)10/h13H,1-2H2,(H,7,8)(H,9,10)(H,11,12)	KRKNYBCHXYNGOX-UHFFFAOYSA-N	192.027	192.124	Solid	-3	0	-1.3	106 g/L	3.05	-4.2	132.13	35.62	15.54	5	7	4	0	Yes	quantified	2-ketoglutarate dehydrogenase complex deficiency (na_SMP00549)_|_Citric Acid Cycle (map00020_SMP00057)_|_Congenital lactic acidosis (na_SMP00546)_|_Fumarase deficiency (na_SMP00547)_|_Glutaminolysis and Cancer (na_SMP02298)_|_Mitochondrial complex II defic	Organic compounds => Organic acids and derivatives => Carboxylic acids and derivatives => Tricarboxylic acids and derivatives => Tricarboxylic acids and derivatives => SUBSTITUENTS [Alcohol_|_Aliphatic acyclic compound_|_Alpha-hydroxy acid_|_Carbonyl group	Cytoplasm_|_Extracellular_|_Mitochondria	Blood_|_Breast Milk_|_Cerebrospinal Fluid (CSF)_|_Feces_|_Saliva_|_Sweat_|_Urine	All Tissues_|_Prostate	HMDBP00010_|_HMDBP00043_|_HMDBP00088_|_HMDBP00100_|_HMDBP00340_|_HMDBP00403_|_HMDBP00431_|_HMDBP00438_|_HMDBP00457_|_HMDBP00473_|_HMDBP00559_|_HMDBP00655_|_HMDBP00725_|_HMDBP00726_|_HMDBP00858_|_HMDBP01147_|_HMDBP01814_|_HMDBP02021_|_HMDBP02316_|_HMDBP0257	na na [matrix: Blood; sex: Both; age: Adult (>18 years old); ref: 22007635]_|_54.2 +/- 0.8 uM [matrix: Blood; sex: Both; age: Children (1-13 years old); ref: 9573551]_|_190.0 (30.0-400.0) uM [matrix: Blood; sex: Both; age: Adult (>18 years old); ref: 84120	Citric acid (citrate) is a weak acid that is formed in the tricarboxylic acid cycle or that may be introduced with diet. The evaluation of plasma citric acid is scarcely used in the diagnosis of human diseases. On the contrary urinary citrate excretion is	basal medium_Rotenone_8h_1_67	1.28302e+09	basal medium_Rotenone_8h_1	1
ion_494	[M-H]	none	Citric acid	Citric acid	Ctrl	basal medium	8h	C6H8O7	9.06594	191.019	HMDB0000094	-1	0	-1	A	191.02	-0.000540465	-2.82937	1		0.10875	1	1.28302e+09	1.28089e+09	0.710076	1	99.4152	2-hydroxypropane-1,2,3-tricarboxylic acid	HMDB00094	cpd:C00158	311	77-92-9	30769	DB04272				FDB012586	C00007619	305	CIT	34080	Citric acid	65	PROPIONIC ACIDEMIA. KETOTIC HYPERGLYCINEMIA (PA): 18; METHYLMALONIC ACIDURIA, cblA TYPE: 328; BIOTINIDASE DEFICIENCY: 73; ARTEFACTS-PHARMACEUTICAL PRODUCTS, INTERFERENCE IN AMINOACID AND ORGANIC ACID ANALYSIS [DD]: 347; FEEDING: AMINO ACID FORMULA [DD]: 34	124	OC(=O)CC(O)(CC(O)=O)C(O)=O	InChI=1S/C6H8O7/c7-3(8)1-6(13,5(11)12)2-4(9)10/h13H,1-2H2,(H,7,8)(H,9,10)(H,11,12)	KRKNYBCHXYNGOX-UHFFFAOYSA-N	192.027	192.124	Solid	-3	0	-1.3	106 g/L	3.05	-4.2	132.13	35.62	15.54	5	7	4	0	Yes	quantified	2-ketoglutarate dehydrogenase complex deficiency (na_SMP00549)_|_Citric Acid Cycle (map00020_SMP00057)_|_Congenital lactic acidosis (na_SMP00546)_|_Fumarase deficiency (na_SMP00547)_|_Glutaminolysis and Cancer (na_SMP02298)_|_Mitochondrial complex II defic	Organic compounds => Organic acids and derivatives => Carboxylic acids and derivatives => Tricarboxylic acids and derivatives => Tricarboxylic acids and derivatives => SUBSTITUENTS [Alcohol_|_Aliphatic acyclic compound_|_Alpha-hydroxy acid_|_Carbonyl group	Cytoplasm_|_Extracellular_|_Mitochondria	Blood_|_Breast Milk_|_Cerebrospinal Fluid (CSF)_|_Feces_|_Saliva_|_Sweat_|_Urine	All Tissues_|_Prostate	HMDBP00010_|_HMDBP00043_|_HMDBP00088_|_HMDBP00100_|_HMDBP00340_|_HMDBP00403_|_HMDBP00431_|_HMDBP00438_|_HMDBP00457_|_HMDBP00473_|_HMDBP00559_|_HMDBP00655_|_HMDBP00725_|_HMDBP00726_|_HMDBP00858_|_HMDBP01147_|_HMDBP01814_|_HMDBP02021_|_HMDBP02316_|_HMDBP0257	na na [matrix: Blood; sex: Both; age: Adult (>18 years old); ref: 22007635]_|_54.2 +/- 0.8 uM [matrix: Blood; sex: Both; age: Children (1-13 years old); ref: 9573551]_|_190.0 (30.0-400.0) uM [matrix: Blood; sex: Both; age: Adult (>18 years old); ref: 84120	Citric acid (citrate) is a weak acid that is formed in the tricarboxylic acid cycle or that may be introduced with diet. The evaluation of plasma citric acid is scarcely used in the diagnosis of human diseases. On the contrary urinary citrate excretion is	basal medium_Ctrl_8h_5_62	1.28302e+09	basal medium_Ctrl_8h_5	5
ion_494	[M-H]	none	Citric acid	Citric acid	Troglitazone	basal medium	8h	C6H8O7	8.19659	191.019	HMDB0000094	-1	0	-1	A	191.02	-0.000540465	-2.82937	1		0.10875	1	1.28302e+09	1.28089e+09	0.710076	1	99.4152	2-hydroxypropane-1,2,3-tricarboxylic acid	HMDB00094	cpd:C00158	311	77-92-9	30769	DB04272				FDB012586	C00007619	305	CIT	34080	Citric acid	65	PROPIONIC ACIDEMIA. KETOTIC HYPERGLYCINEMIA (PA): 18; METHYLMALONIC ACIDURIA, cblA TYPE: 328; BIOTINIDASE DEFICIENCY: 73; ARTEFACTS-PHARMACEUTICAL PRODUCTS, INTERFERENCE IN AMINOACID AND ORGANIC ACID ANALYSIS [DD]: 347; FEEDING: AMINO ACID FORMULA [DD]: 34	124	OC(=O)CC(O)(CC(O)=O)C(O)=O	InChI=1S/C6H8O7/c7-3(8)1-6(13,5(11)12)2-4(9)10/h13H,1-2H2,(H,7,8)(H,9,10)(H,11,12)	KRKNYBCHXYNGOX-UHFFFAOYSA-N	192.027	192.124	Solid	-3	0	-1.3	106 g/L	3.05	-4.2	132.13	35.62	15.54	5	7	4	0	Yes	quantified	2-ketoglutarate dehydrogenase complex deficiency (na_SMP00549)_|_Citric Acid Cycle (map00020_SMP00057)_|_Congenital lactic acidosis (na_SMP00546)_|_Fumarase deficiency (na_SMP00547)_|_Glutaminolysis and Cancer (na_SMP02298)_|_Mitochondrial complex II defic	Organic compounds => Organic acids and derivatives => Carboxylic acids and derivatives => Tricarboxylic acids and derivatives => Tricarboxylic acids and derivatives => SUBSTITUENTS [Alcohol_|_Aliphatic acyclic compound_|_Alpha-hydroxy acid_|_Carbonyl group	Cytoplasm_|_Extracellular_|_Mitochondria	Blood_|_Breast Milk_|_Cerebrospinal Fluid (CSF)_|_Feces_|_Saliva_|_Sweat_|_Urine	All Tissues_|_Prostate	HMDBP00010_|_HMDBP00043_|_HMDBP00088_|_HMDBP00100_|_HMDBP00340_|_HMDBP00403_|_HMDBP00431_|_HMDBP00438_|_HMDBP00457_|_HMDBP00473_|_HMDBP00559_|_HMDBP00655_|_HMDBP00725_|_HMDBP00726_|_HMDBP00858_|_HMDBP01147_|_HMDBP01814_|_HMDBP02021_|_HMDBP02316_|_HMDBP0257	na na [matrix: Blood; sex: Both; age: Adult (>18 years old); ref: 22007635]_|_54.2 +/- 0.8 uM [matrix: Blood; sex: Both; age: Children (1-13 years old); ref: 9573551]_|_190.0 (30.0-400.0) uM [matrix: Blood; sex: Both; age: Adult (>18 years old); ref: 84120	Citric acid (citrate) is a weak acid that is formed in the tricarboxylic acid cycle or that may be introduced with diet. The evaluation of plasma citric acid is scarcely used in the diagnosis of human diseases. On the contrary urinary citrate excretion is	basal medium_Troglitazone_8h_3_54	1.28302e+09	basal medium_Troglitazone_8h_3	3
ion_494	[M-H]	none	Citric acid	Citric acid	Rosiglitazone	basal medium	8h	C6H8O7	8.71207	191.019	HMDB0000094	-1	0	-1	A	191.02	-0.000540465	-2.82937	1		0.10875	1	1.28302e+09	1.28089e+09	0.710076	1	99.4152	2-hydroxypropane-1,2,3-tricarboxylic acid	HMDB00094	cpd:C00158	311	77-92-9	30769	DB04272				FDB012586	C00007619	305	CIT	34080	Citric acid	65	PROPIONIC ACIDEMIA. KETOTIC HYPERGLYCINEMIA (PA): 18; METHYLMALONIC ACIDURIA, cblA TYPE: 328; BIOTINIDASE DEFICIENCY: 73; ARTEFACTS-PHARMACEUTICAL PRODUCTS, INTERFERENCE IN AMINOACID AND ORGANIC ACID ANALYSIS [DD]: 347; FEEDING: AMINO ACID FORMULA [DD]: 34	124	OC(=O)CC(O)(CC(O)=O)C(O)=O	InChI=1S/C6H8O7/c7-3(8)1-6(13,5(11)12)2-4(9)10/h13H,1-2H2,(H,7,8)(H,9,10)(H,11,12)	KRKNYBCHXYNGOX-UHFFFAOYSA-N	192.027	192.124	Solid	-3	0	-1.3	106 g/L	3.05	-4.2	132.13	35.62	15.54	5	7	4	0	Yes	quantified	2-ketoglutarate dehydrogenase complex deficiency (na_SMP00549)_|_Citric Acid Cycle (map00020_SMP00057)_|_Congenital lactic acidosis (na_SMP00546)_|_Fumarase deficiency (na_SMP00547)_|_Glutaminolysis and Cancer (na_SMP02298)_|_Mitochondrial complex II defic	Organic compounds => Organic acids and derivatives => Carboxylic acids and derivatives => Tricarboxylic acids and derivatives => Tricarboxylic acids and derivatives => SUBSTITUENTS [Alcohol_|_Aliphatic acyclic compound_|_Alpha-hydroxy acid_|_Carbonyl group	Cytoplasm_|_Extracellular_|_Mitochondria	Blood_|_Breast Milk_|_Cerebrospinal Fluid (CSF)_|_Feces_|_Saliva_|_Sweat_|_Urine	All Tissues_|_Prostate	HMDBP00010_|_HMDBP00043_|_HMDBP00088_|_HMDBP00100_|_HMDBP00340_|_HMDBP00403_|_HMDBP00431_|_HMDBP00438_|_HMDBP00457_|_HMDBP00473_|_HMDBP00559_|_HMDBP00655_|_HMDBP00725_|_HMDBP00726_|_HMDBP00858_|_HMDBP01147_|_HMDBP01814_|_HMDBP02021_|_HMDBP02316_|_HMDBP0257	na na [matrix: Blood; sex: Both; age: Adult (>18 years old); ref: 22007635]_|_54.2 +/- 0.8 uM [matrix: Blood; sex: Both; age: Children (1-13 years old); ref: 9573551]_|_190.0 (30.0-400.0) uM [matrix: Blood; sex: Both; age: Adult (>18 years old); ref: 84120	Citric acid (citrate) is a weak acid that is formed in the tricarboxylic acid cycle or that may be introduced with diet. The evaluation of plasma citric acid is scarcely used in the diagnosis of human diseases. On the contrary urinary citrate excretion is	basal medium_Rosiglitazone_8h_1_58	1.28302e+09	basal medium_Rosiglitazone_8h_1	1
ion_494	[M-H]	none	Citric acid	Citric acid	Benzbromarone	basal medium	8h	C6H8O7	8.19425	191.019	HMDB0000094	-1	0	-1	A	191.02	-0.000540465	-2.82937	1		0.10875	1	1.28302e+09	1.28089e+09	0.710076	1	99.4152	2-hydroxypropane-1,2,3-tricarboxylic acid	HMDB00094	cpd:C00158	311	77-92-9	30769	DB04272				FDB012586	C00007619	305	CIT	34080	Citric acid	65	PROPIONIC ACIDEMIA. KETOTIC HYPERGLYCINEMIA (PA): 18; METHYLMALONIC ACIDURIA, cblA TYPE: 328; BIOTINIDASE DEFICIENCY: 73; ARTEFACTS-PHARMACEUTICAL PRODUCTS, INTERFERENCE IN AMINOACID AND ORGANIC ACID ANALYSIS [DD]: 347; FEEDING: AMINO ACID FORMULA [DD]: 34	124	OC(=O)CC(O)(CC(O)=O)C(O)=O	InChI=1S/C6H8O7/c7-3(8)1-6(13,5(11)12)2-4(9)10/h13H,1-2H2,(H,7,8)(H,9,10)(H,11,12)	KRKNYBCHXYNGOX-UHFFFAOYSA-N	192.027	192.124	Solid	-3	0	-1.3	106 g/L	3.05	-4.2	132.13	35.62	15.54	5	7	4	0	Yes	quantified	2-ketoglutarate dehydrogenase complex deficiency (na_SMP00549)_|_Citric Acid Cycle (map00020_SMP00057)_|_Congenital lactic acidosis (na_SMP00546)_|_Fumarase deficiency (na_SMP00547)_|_Glutaminolysis and Cancer (na_SMP02298)_|_Mitochondrial complex II defic	Organic compounds => Organic acids and derivatives => Carboxylic acids and derivatives => Tricarboxylic acids and derivatives => Tricarboxylic acids and derivatives => SUBSTITUENTS [Alcohol_|_Aliphatic acyclic compound_|_Alpha-hydroxy acid_|_Carbonyl group	Cytoplasm_|_Extracellular_|_Mitochondria	Blood_|_Breast Milk_|_Cerebrospinal Fluid (CSF)_|_Feces_|_Saliva_|_Sweat_|_Urine	All Tissues_|_Prostate	HMDBP00010_|_HMDBP00043_|_HMDBP00088_|_HMDBP00100_|_HMDBP00340_|_HMDBP00403_|_HMDBP00431_|_HMDBP00438_|_HMDBP00457_|_HMDBP00473_|_HMDBP00559_|_HMDBP00655_|_HMDBP00725_|_HMDBP00726_|_HMDBP00858_|_HMDBP01147_|_HMDBP01814_|_HMDBP02021_|_HMDBP02316_|_HMDBP0257	na na [matrix: Blood; sex: Both; age: Adult (>18 years old); ref: 22007635]_|_54.2 +/- 0.8 uM [matrix: Blood; sex: Both; age: Children (1-13 years old); ref: 9573551]_|_190.0 (30.0-400.0) uM [matrix: Blood; sex: Both; age: Adult (>18 years old); ref: 84120	Citric acid (citrate) is a weak acid that is formed in the tricarboxylic acid cycle or that may be introduced with diet. The evaluation of plasma citric acid is scarcely used in the diagnosis of human diseases. On the contrary urinary citrate excretion is	basal medium_Benzbromarone_8h_3_57	1.28302e+09	basal medium_Benzbromarone_8h_3	3
ion_494	[M-H]	none	Citric acid	Citric acid	Rosiglitazone	basal medium	8h	C6H8O7	8.60106	191.019	HMDB0000094	-1	0	-1	A	191.02	-0.000540465	-2.82937	1		0.10875	1	1.28302e+09	1.28089e+09	0.710076	1	99.4152	2-hydroxypropane-1,2,3-tricarboxylic acid	HMDB00094	cpd:C00158	311	77-92-9	30769	DB04272				FDB012586	C00007619	305	CIT	34080	Citric acid	65	PROPIONIC ACIDEMIA. KETOTIC HYPERGLYCINEMIA (PA): 18; METHYLMALONIC ACIDURIA, cblA TYPE: 328; BIOTINIDASE DEFICIENCY: 73; ARTEFACTS-PHARMACEUTICAL PRODUCTS, INTERFERENCE IN AMINOACID AND ORGANIC ACID ANALYSIS [DD]: 347; FEEDING: AMINO ACID FORMULA [DD]: 34	124	OC(=O)CC(O)(CC(O)=O)C(O)=O	InChI=1S/C6H8O7/c7-3(8)1-6(13,5(11)12)2-4(9)10/h13H,1-2H2,(H,7,8)(H,9,10)(H,11,12)	KRKNYBCHXYNGOX-UHFFFAOYSA-N	192.027	192.124	Solid	-3	0	-1.3	106 g/L	3.05	-4.2	132.13	35.62	15.54	5	7	4	0	Yes	quantified	2-ketoglutarate dehydrogenase complex deficiency (na_SMP00549)_|_Citric Acid Cycle (map00020_SMP00057)_|_Congenital lactic acidosis (na_SMP00546)_|_Fumarase deficiency (na_SMP00547)_|_Glutaminolysis and Cancer (na_SMP02298)_|_Mitochondrial complex II defic	Organic compounds => Organic acids and derivatives => Carboxylic acids and derivatives => Tricarboxylic acids and derivatives => Tricarboxylic acids and derivatives => SUBSTITUENTS [Alcohol_|_Aliphatic acyclic compound_|_Alpha-hydroxy acid_|_Carbonyl group	Cytoplasm_|_Extracellular_|_Mitochondria	Blood_|_Breast Milk_|_Cerebrospinal Fluid (CSF)_|_Feces_|_Saliva_|_Sweat_|_Urine	All Tissues_|_Prostate	HMDBP00010_|_HMDBP00043_|_HMDBP00088_|_HMDBP00100_|_HMDBP00340_|_HMDBP00403_|_HMDBP00431_|_HMDBP00438_|_HMDBP00457_|_HMDBP00473_|_HMDBP00559_|_HMDBP00655_|_HMDBP00725_|_HMDBP00726_|_HMDBP00858_|_HMDBP01147_|_HMDBP01814_|_HMDBP02021_|_HMDBP02316_|_HMDBP0257	na na [matrix: Blood; sex: Both; age: Adult (>18 years old); ref: 22007635]_|_54.2 +/- 0.8 uM [matrix: Blood; sex: Both; age: Children (1-13 years old); ref: 9573551]_|_190.0 (30.0-400.0) uM [matrix: Blood; sex: Both; age: Adult (>18 years old); ref: 84120	Citric acid (citrate) is a weak acid that is formed in the tricarboxylic acid cycle or that may be introduced with diet. The evaluation of plasma citric acid is scarcely used in the diagnosis of human diseases. On the contrary urinary citrate excretion is	basal medium_Rosiglitazone_8h_2_59	1.28302e+09	basal medium_Rosiglitazone_8h_2	2
ion_494	[M-H]	none	Citric acid	Citric acid	Antimycin A	basal medium	8h	C6H8O7	7.86207	191.019	HMDB0000094	-1	0	-1	A	191.02	-0.000540465	-2.82937	1		0.10875	1	1.28302e+09	1.28089e+09	0.710076	1	99.4152	2-hydroxypropane-1,2,3-tricarboxylic acid	HMDB00094	cpd:C00158	311	77-92-9	30769	DB04272				FDB012586	C00007619	305	CIT	34080	Citric acid	65	PROPIONIC ACIDEMIA. KETOTIC HYPERGLYCINEMIA (PA): 18; METHYLMALONIC ACIDURIA, cblA TYPE: 328; BIOTINIDASE DEFICIENCY: 73; ARTEFACTS-PHARMACEUTICAL PRODUCTS, INTERFERENCE IN AMINOACID AND ORGANIC ACID ANALYSIS [DD]: 347; FEEDING: AMINO ACID FORMULA [DD]: 34	124	OC(=O)CC(O)(CC(O)=O)C(O)=O	InChI=1S/C6H8O7/c7-3(8)1-6(13,5(11)12)2-4(9)10/h13H,1-2H2,(H,7,8)(H,9,10)(H,11,12)	KRKNYBCHXYNGOX-UHFFFAOYSA-N	192.027	192.124	Solid	-3	0	-1.3	106 g/L	3.05	-4.2	132.13	35.62	15.54	5	7	4	0	Yes	quantified	2-ketoglutarate dehydrogenase complex deficiency (na_SMP00549)_|_Citric Acid Cycle (map00020_SMP00057)_|_Congenital lactic acidosis (na_SMP00546)_|_Fumarase deficiency (na_SMP00547)_|_Glutaminolysis and Cancer (na_SMP02298)_|_Mitochondrial complex II defic	Organic compounds => Organic acids and derivatives => Carboxylic acids and derivatives => Tricarboxylic acids and derivatives => Tricarboxylic acids and derivatives => SUBSTITUENTS [Alcohol_|_Aliphatic acyclic compound_|_Alpha-hydroxy acid_|_Carbonyl group	Cytoplasm_|_Extracellular_|_Mitochondria	Blood_|_Breast Milk_|_Cerebrospinal Fluid (CSF)_|_Feces_|_Saliva_|_Sweat_|_Urine	All Tissues_|_Prostate	HMDBP00010_|_HMDBP00043_|_HMDBP00088_|_HMDBP00100_|_HMDBP00340_|_HMDBP00403_|_HMDBP00431_|_HMDBP00438_|_HMDBP00457_|_HMDBP00473_|_HMDBP00559_|_HMDBP00655_|_HMDBP00725_|_HMDBP00726_|_HMDBP00858_|_HMDBP01147_|_HMDBP01814_|_HMDBP02021_|_HMDBP02316_|_HMDBP0257	na na [matrix: Blood; sex: Both; age: Adult (>18 years old); ref: 22007635]_|_54.2 +/- 0.8 uM [matrix: Blood; sex: Both; age: Children (1-13 years old); ref: 9573551]_|_190.0 (30.0-400.0) uM [matrix: Blood; sex: Both; age: Adult (>18 years old); ref: 84120	Citric acid (citrate) is a weak acid that is formed in the tricarboxylic acid cycle or that may be introduced with diet. The evaluation of plasma citric acid is scarcely used in the diagnosis of human diseases. On the contrary urinary citrate excretion is	basal medium_Antimycin A_8h_2_71	1.28302e+09	basal medium_Antimycin A_8h_2	2
ion_494	[M-H]	none	Citric acid	Citric acid	Ctrl	basal medium	8h	C6H8O7	9.09308	191.019	HMDB0000094	-1	0	-1	A	191.02	-0.000540465	-2.82937	1		0.10875	1	1.28302e+09	1.28089e+09	0.710076	1	99.4152	2-hydroxypropane-1,2,3-tricarboxylic acid	HMDB00094	cpd:C00158	311	77-92-9	30769	DB04272				FDB012586	C00007619	305	CIT	34080	Citric acid	65	PROPIONIC ACIDEMIA. KETOTIC HYPERGLYCINEMIA (PA): 18; METHYLMALONIC ACIDURIA, cblA TYPE: 328; BIOTINIDASE DEFICIENCY: 73; ARTEFACTS-PHARMACEUTICAL PRODUCTS, INTERFERENCE IN AMINOACID AND ORGANIC ACID ANALYSIS [DD]: 347; FEEDING: AMINO ACID FORMULA [DD]: 34	124	OC(=O)CC(O)(CC(O)=O)C(O)=O	InChI=1S/C6H8O7/c7-3(8)1-6(13,5(11)12)2-4(9)10/h13H,1-2H2,(H,7,8)(H,9,10)(H,11,12)	KRKNYBCHXYNGOX-UHFFFAOYSA-N	192.027	192.124	Solid	-3	0	-1.3	106 g/L	3.05	-4.2	132.13	35.62	15.54	5	7	4	0	Yes	quantified	2-ketoglutarate dehydrogenase complex deficiency (na_SMP00549)_|_Citric Acid Cycle (map00020_SMP00057)_|_Congenital lactic acidosis (na_SMP00546)_|_Fumarase deficiency (na_SMP00547)_|_Glutaminolysis and Cancer (na_SMP02298)_|_Mitochondrial complex II defic	Organic compounds => Organic acids and derivatives => Carboxylic acids and derivatives => Tricarboxylic acids and derivatives => Tricarboxylic acids and derivatives => SUBSTITUENTS [Alcohol_|_Aliphatic acyclic compound_|_Alpha-hydroxy acid_|_Carbonyl group	Cytoplasm_|_Extracellular_|_Mitochondria	Blood_|_Breast Milk_|_Cerebrospinal Fluid (CSF)_|_Feces_|_Saliva_|_Sweat_|_Urine	All Tissues_|_Prostate	HMDBP00010_|_HMDBP00043_|_HMDBP00088_|_HMDBP00100_|_HMDBP00340_|_HMDBP00403_|_HMDBP00431_|_HMDBP00438_|_HMDBP00457_|_HMDBP00473_|_HMDBP00559_|_HMDBP00655_|_HMDBP00725_|_HMDBP00726_|_HMDBP00858_|_HMDBP01147_|_HMDBP01814_|_HMDBP02021_|_HMDBP02316_|_HMDBP0257	na na [matrix: Blood; sex: Both; age: Adult (>18 years old); ref: 22007635]_|_54.2 +/- 0.8 uM [matrix: Blood; sex: Both; age: Children (1-13 years old); ref: 9573551]_|_190.0 (30.0-400.0) uM [matrix: Blood; sex: Both; age: Adult (>18 years old); ref: 84120	Citric acid (citrate) is a weak acid that is formed in the tricarboxylic acid cycle or that may be introduced with diet. The evaluation of plasma citric acid is scarcely used in the diagnosis of human diseases. On the contrary urinary citrate excretion is	basal medium_Ctrl_8h_4_61	1.28302e+09	basal medium_Ctrl_8h_4	4
ion_494	[M-H]	none	Citric acid	Citric acid	Amiodarone	basal medium	8h	C6H8O7	9.12876	191.019	HMDB0000094	-1	0	-1	A	191.02	-0.000540465	-2.82937	1		0.10875	1	1.28302e+09	1.28089e+09	0.710076	1	99.4152	2-hydroxypropane-1,2,3-tricarboxylic acid	HMDB00094	cpd:C00158	311	77-92-9	30769	DB04272				FDB012586	C00007619	305	CIT	34080	Citric acid	65	PROPIONIC ACIDEMIA. KETOTIC HYPERGLYCINEMIA (PA): 18; METHYLMALONIC ACIDURIA, cblA TYPE: 328; BIOTINIDASE DEFICIENCY: 73; ARTEFACTS-PHARMACEUTICAL PRODUCTS, INTERFERENCE IN AMINOACID AND ORGANIC ACID ANALYSIS [DD]: 347; FEEDING: AMINO ACID FORMULA [DD]: 34	124	OC(=O)CC(O)(CC(O)=O)C(O)=O	InChI=1S/C6H8O7/c7-3(8)1-6(13,5(11)12)2-4(9)10/h13H,1-2H2,(H,7,8)(H,9,10)(H,11,12)	KRKNYBCHXYNGOX-UHFFFAOYSA-N	192.027	192.124	Solid	-3	0	-1.3	106 g/L	3.05	-4.2	132.13	35.62	15.54	5	7	4	0	Yes	quantified	2-ketoglutarate dehydrogenase complex deficiency (na_SMP00549)_|_Citric Acid Cycle (map00020_SMP00057)_|_Congenital lactic acidosis (na_SMP00546)_|_Fumarase deficiency (na_SMP00547)_|_Glutaminolysis and Cancer (na_SMP02298)_|_Mitochondrial complex II defic	Organic compounds => Organic acids and derivatives => Carboxylic acids and derivatives => Tricarboxylic acids and derivatives => Tricarboxylic acids and derivatives => SUBSTITUENTS [Alcohol_|_Aliphatic acyclic compound_|_Alpha-hydroxy acid_|_Carbonyl group	Cytoplasm_|_Extracellular_|_Mitochondria	Blood_|_Breast Milk_|_Cerebrospinal Fluid (CSF)_|_Feces_|_Saliva_|_Sweat_|_Urine	All Tissues_|_Prostate	HMDBP00010_|_HMDBP00043_|_HMDBP00088_|_HMDBP00100_|_HMDBP00340_|_HMDBP00403_|_HMDBP00431_|_HMDBP00438_|_HMDBP00457_|_HMDBP00473_|_HMDBP00559_|_HMDBP00655_|_HMDBP00725_|_HMDBP00726_|_HMDBP00858_|_HMDBP01147_|_HMDBP01814_|_HMDBP02021_|_HMDBP02316_|_HMDBP0257	na na [matrix: Blood; sex: Both; age: Adult (>18 years old); ref: 22007635]_|_54.2 +/- 0.8 uM [matrix: Blood; sex: Both; age: Children (1-13 years old); ref: 9573551]_|_190.0 (30.0-400.0) uM [matrix: Blood; sex: Both; age: Adult (>18 years old); ref: 84120	Citric acid (citrate) is a weak acid that is formed in the tricarboxylic acid cycle or that may be introduced with diet. The evaluation of plasma citric acid is scarcely used in the diagnosis of human diseases. On the contrary urinary citrate excretion is	basal medium_Amiodarone_8h_3_66	1.28302e+09	basal medium_Amiodarone_8h_3	3
ion_494	[M-H]	none	Citric acid	Citric acid	Amiodarone	basal medium	8h	C6H8O7	9.10672	191.019	HMDB0000094	-1	0	-1	A	191.02	-0.000540465	-2.82937	1		0.10875	1	1.28302e+09	1.28089e+09	0.710076	1	99.4152	2-hydroxypropane-1,2,3-tricarboxylic acid	HMDB00094	cpd:C00158	311	77-92-9	30769	DB04272				FDB012586	C00007619	305	CIT	34080	Citric acid	65	PROPIONIC ACIDEMIA. KETOTIC HYPERGLYCINEMIA (PA): 18; METHYLMALONIC ACIDURIA, cblA TYPE: 328; BIOTINIDASE DEFICIENCY: 73; ARTEFACTS-PHARMACEUTICAL PRODUCTS, INTERFERENCE IN AMINOACID AND ORGANIC ACID ANALYSIS [DD]: 347; FEEDING: AMINO ACID FORMULA [DD]: 34	124	OC(=O)CC(O)(CC(O)=O)C(O)=O	InChI=1S/C6H8O7/c7-3(8)1-6(13,5(11)12)2-4(9)10/h13H,1-2H2,(H,7,8)(H,9,10)(H,11,12)	KRKNYBCHXYNGOX-UHFFFAOYSA-N	192.027	192.124	Solid	-3	0	-1.3	106 g/L	3.05	-4.2	132.13	35.62	15.54	5	7	4	0	Yes	quantified	2-ketoglutarate dehydrogenase complex deficiency (na_SMP00549)_|_Citric Acid Cycle (map00020_SMP00057)_|_Congenital lactic acidosis (na_SMP00546)_|_Fumarase deficiency (na_SMP00547)_|_Glutaminolysis and Cancer (na_SMP02298)_|_Mitochondrial complex II defic	Organic compounds => Organic acids and derivatives => Carboxylic acids and derivatives => Tricarboxylic acids and derivatives => Tricarboxylic acids and derivatives => SUBSTITUENTS [Alcohol_|_Aliphatic acyclic compound_|_Alpha-hydroxy acid_|_Carbonyl group	Cytoplasm_|_Extracellular_|_Mitochondria	Blood_|_Breast Milk_|_Cerebrospinal Fluid (CSF)_|_Feces_|_Saliva_|_Sweat_|_Urine	All Tissues_|_Prostate	HMDBP00010_|_HMDBP00043_|_HMDBP00088_|_HMDBP00100_|_HMDBP00340_|_HMDBP00403_|_HMDBP00431_|_HMDBP00438_|_HMDBP00457_|_HMDBP00473_|_HMDBP00559_|_HMDBP00655_|_HMDBP00725_|_HMDBP00726_|_HMDBP00858_|_HMDBP01147_|_HMDBP01814_|_HMDBP02021_|_HMDBP02316_|_HMDBP0257	na na [matrix: Blood; sex: Both; age: Adult (>18 years old); ref: 22007635]_|_54.2 +/- 0.8 uM [matrix: Blood; sex: Both; age: Children (1-13 years old); ref: 9573551]_|_190.0 (30.0-400.0) uM [matrix: Blood; sex: Both; age: Adult (>18 years old); ref: 84120	Citric acid (citrate) is a weak acid that is formed in the tricarboxylic acid cycle or that may be introduced with diet. The evaluation of plasma citric acid is scarcely used in the diagnosis of human diseases. On the contrary urinary citrate excretion is	basal medium_Amiodarone_8h_2_65	1.28302e+09	basal medium_Amiodarone_8h_2	2
ion_494	[M-H]	none	Isocitric acid	Citric acid	Ctrl	basal medium	8h	C6H8O7	9.3359	191.019	HMDB0000193	-1	0	-1	A	191.02	-0.000540465	-2.82937	1		0.10875	1	1.28302e+09	1.28089e+09	0.710076	1	99.4152	1-hydroxypropane-1,2,3-tricarboxylic acid	HMDB00193	cpd:C00311	1198	320-77-4	30887					FDB003281		1161	threo-d(s)-iso-citrate	34579	Isocitric acid	136		3328	OC(C(CC(O)=O)C(O)=O)C(O)=O	InChI=1S/C6H8O7/c7-3(8)1-2(5(10)11)4(9)6(12)13/h2,4,9H,1H2,(H,7,8)(H,10,11)(H,12,13)	ODBLHEXUDAPZAU-UHFFFAOYSA-N	192.027	192.124	Solid	-3	0	-1.4	52.5 g/L	3.07	-4	132.13	35.72	15.55	5	7	4	0	Yes	quantified	2-ketoglutarate dehydrogenase complex deficiency (na_SMP00549)_|_Citric Acid Cycle (map00020_SMP00057)_|_Congenital lactic acidosis (na_SMP00546)_|_Fumarase deficiency (na_SMP00547)_|_Glutaminolysis and Cancer (na_SMP02298)_|_Mitochondrial complex II defic	Organic compounds => Organic acids and derivatives => Carboxylic acids and derivatives => Tricarboxylic acids and derivatives => Tricarboxylic acids and derivatives => SUBSTITUENTS [Alcohol_|_Aliphatic acyclic compound_|_Alpha-hydroxy acid_|_Beta-hydroxy a	Cytoplasm_|_Mitochondria_|_Peroxisome	Blood_|_Cellular Cytoplasm_|_Cerebrospinal Fluid (CSF)_|_Saliva_|_Semen_|_Urine	Adrenal Gland	HMDBP00725_|_HMDBP00726_|_HMDBP00896_|_HMDBP00897_|_HMDBP00898_|_HMDBP00899_|_HMDBP00900	6.0 (0.0-10.0) uM [matrix: Blood; sex: Both; age: Adult (>18 years old); ref: 8412012]_|_38 (23-53) uM [matrix: Cellular Cytoplasm; sex: Both; age: Adult (>18 years old); ref: 8579834]_|_10.0 +/- 9.0 uM [matrix: Cerebrospinal Fluid (CSF); sex: Not Specifie	The citrate oxidation to isocitrate is catalyzed by the enzyme aconitase. Human prostatic secretion is remarkably rich in citric acid and low aconitase activity will therefore play a significant role in enabling accumulation of high citrate levels (PubMed	basal medium_Ctrl_8h_2_50	1.28302e+09	basal medium_Ctrl_8h_2	2
ion_494	[M-H]	none	Isocitric acid	Citric acid	Rotenone	basal medium	8h	C6H8O7	8.36878	191.019	HMDB0000193	-1	0	-1	A	191.02	-0.000540465	-2.82937	1		0.10875	1	1.28302e+09	1.28089e+09	0.710076	1	99.4152	1-hydroxypropane-1,2,3-tricarboxylic acid	HMDB00193	cpd:C00311	1198	320-77-4	30887					FDB003281		1161	threo-d(s)-iso-citrate	34579	Isocitric acid	136		3328	OC(C(CC(O)=O)C(O)=O)C(O)=O	InChI=1S/C6H8O7/c7-3(8)1-2(5(10)11)4(9)6(12)13/h2,4,9H,1H2,(H,7,8)(H,10,11)(H,12,13)	ODBLHEXUDAPZAU-UHFFFAOYSA-N	192.027	192.124	Solid	-3	0	-1.4	52.5 g/L	3.07	-4	132.13	35.72	15.55	5	7	4	0	Yes	quantified	2-ketoglutarate dehydrogenase complex deficiency (na_SMP00549)_|_Citric Acid Cycle (map00020_SMP00057)_|_Congenital lactic acidosis (na_SMP00546)_|_Fumarase deficiency (na_SMP00547)_|_Glutaminolysis and Cancer (na_SMP02298)_|_Mitochondrial complex II defic	Organic compounds => Organic acids and derivatives => Carboxylic acids and derivatives => Tricarboxylic acids and derivatives => Tricarboxylic acids and derivatives => SUBSTITUENTS [Alcohol_|_Aliphatic acyclic compound_|_Alpha-hydroxy acid_|_Beta-hydroxy a	Cytoplasm_|_Mitochondria_|_Peroxisome	Blood_|_Cellular Cytoplasm_|_Cerebrospinal Fluid (CSF)_|_Saliva_|_Semen_|_Urine	Adrenal Gland	HMDBP00725_|_HMDBP00726_|_HMDBP00896_|_HMDBP00897_|_HMDBP00898_|_HMDBP00899_|_HMDBP00900	6.0 (0.0-10.0) uM [matrix: Blood; sex: Both; age: Adult (>18 years old); ref: 8412012]_|_38 (23-53) uM [matrix: Cellular Cytoplasm; sex: Both; age: Adult (>18 years old); ref: 8579834]_|_10.0 +/- 9.0 uM [matrix: Cerebrospinal Fluid (CSF); sex: Not Specifie	The citrate oxidation to isocitrate is catalyzed by the enzyme aconitase. Human prostatic secretion is remarkably rich in citric acid and low aconitase activity will therefore play a significant role in enabling accumulation of high citrate levels (PubMed	basal medium_Rotenone_8h_3_69	1.28302e+09	basal medium_Rotenone_8h_3	3
ion_494	[M-H]	none	Isocitric acid	Citric acid	Ctrl	basal medium	8h	C6H8O7	9.34976	191.019	HMDB0000193	-1	0	-1	A	191.02	-0.000540465	-2.82937	1		0.10875	1	1.28302e+09	1.28089e+09	0.710076	1	99.4152	1-hydroxypropane-1,2,3-tricarboxylic acid	HMDB00193	cpd:C00311	1198	320-77-4	30887					FDB003281		1161	threo-d(s)-iso-citrate	34579	Isocitric acid	136		3328	OC(C(CC(O)=O)C(O)=O)C(O)=O	InChI=1S/C6H8O7/c7-3(8)1-2(5(10)11)4(9)6(12)13/h2,4,9H,1H2,(H,7,8)(H,10,11)(H,12,13)	ODBLHEXUDAPZAU-UHFFFAOYSA-N	192.027	192.124	Solid	-3	0	-1.4	52.5 g/L	3.07	-4	132.13	35.72	15.55	5	7	4	0	Yes	quantified	2-ketoglutarate dehydrogenase complex deficiency (na_SMP00549)_|_Citric Acid Cycle (map00020_SMP00057)_|_Congenital lactic acidosis (na_SMP00546)_|_Fumarase deficiency (na_SMP00547)_|_Glutaminolysis and Cancer (na_SMP02298)_|_Mitochondrial complex II defic	Organic compounds => Organic acids and derivatives => Carboxylic acids and derivatives => Tricarboxylic acids and derivatives => Tricarboxylic acids and derivatives => SUBSTITUENTS [Alcohol_|_Aliphatic acyclic compound_|_Alpha-hydroxy acid_|_Beta-hydroxy a	Cytoplasm_|_Mitochondria_|_Peroxisome	Blood_|_Cellular Cytoplasm_|_Cerebrospinal Fluid (CSF)_|_Saliva_|_Semen_|_Urine	Adrenal Gland	HMDBP00725_|_HMDBP00726_|_HMDBP00896_|_HMDBP00897_|_HMDBP00898_|_HMDBP00899_|_HMDBP00900	6.0 (0.0-10.0) uM [matrix: Blood; sex: Both; age: Adult (>18 years old); ref: 8412012]_|_38 (23-53) uM [matrix: Cellular Cytoplasm; sex: Both; age: Adult (>18 years old); ref: 8579834]_|_10.0 +/- 9.0 uM [matrix: Cerebrospinal Fluid (CSF); sex: Not Specifie	The citrate oxidation to isocitrate is catalyzed by the enzyme aconitase. Human prostatic secretion is remarkably rich in citric acid and low aconitase activity will therefore play a significant role in enabling accumulation of high citrate levels (PubMed	basal medium_Ctrl_8h_1_49	1.28302e+09	basal medium_Ctrl_8h_1	1
ion_494	[M-H]	none	Isocitric acid	Citric acid	Benzbromarone	basal medium	8h	C6H8O7	8.45741	191.019	HMDB0000193	-1	0	-1	A	191.02	-0.000540465	-2.82937	1		0.10875	1	1.28302e+09	1.28089e+09	0.710076	1	99.4152	1-hydroxypropane-1,2,3-tricarboxylic acid	HMDB00193	cpd:C00311	1198	320-77-4	30887					FDB003281		1161	threo-d(s)-iso-citrate	34579	Isocitric acid	136		3328	OC(C(CC(O)=O)C(O)=O)C(O)=O	InChI=1S/C6H8O7/c7-3(8)1-2(5(10)11)4(9)6(12)13/h2,4,9H,1H2,(H,7,8)(H,10,11)(H,12,13)	ODBLHEXUDAPZAU-UHFFFAOYSA-N	192.027	192.124	Solid	-3	0	-1.4	52.5 g/L	3.07	-4	132.13	35.72	15.55	5	7	4	0	Yes	quantified	2-ketoglutarate dehydrogenase complex deficiency (na_SMP00549)_|_Citric Acid Cycle (map00020_SMP00057)_|_Congenital lactic acidosis (na_SMP00546)_|_Fumarase deficiency (na_SMP00547)_|_Glutaminolysis and Cancer (na_SMP02298)_|_Mitochondrial complex II defic	Organic compounds => Organic acids and derivatives => Carboxylic acids and derivatives => Tricarboxylic acids and derivatives => Tricarboxylic acids and derivatives => SUBSTITUENTS [Alcohol_|_Aliphatic acyclic compound_|_Alpha-hydroxy acid_|_Beta-hydroxy a	Cytoplasm_|_Mitochondria_|_Peroxisome	Blood_|_Cellular Cytoplasm_|_Cerebrospinal Fluid (CSF)_|_Saliva_|_Semen_|_Urine	Adrenal Gland	HMDBP00725_|_HMDBP00726_|_HMDBP00896_|_HMDBP00897_|_HMDBP00898_|_HMDBP00899_|_HMDBP00900	6.0 (0.0-10.0) uM [matrix: Blood; sex: Both; age: Adult (>18 years old); ref: 8412012]_|_38 (23-53) uM [matrix: Cellular Cytoplasm; sex: Both; age: Adult (>18 years old); ref: 8579834]_|_10.0 +/- 9.0 uM [matrix: Cerebrospinal Fluid (CSF); sex: Not Specifie	The citrate oxidation to isocitrate is catalyzed by the enzyme aconitase. Human prostatic secretion is remarkably rich in citric acid and low aconitase activity will therefore play a significant role in enabling accumulation of high citrate levels (PubMed	basal medium_Benzbromarone_8h_2_56	1.28302e+09	basal medium_Benzbromarone_8h_2	2
ion_494	[M-H]	none	Isocitric acid	Citric acid	Troglitazone	basal medium	8h	C6H8O7	8.39068	191.019	HMDB0000193	-1	0	-1	A	191.02	-0.000540465	-2.82937	1		0.10875	1	1.28302e+09	1.28089e+09	0.710076	1	99.4152	1-hydroxypropane-1,2,3-tricarboxylic acid	HMDB00193	cpd:C00311	1198	320-77-4	30887					FDB003281		1161	threo-d(s)-iso-citrate	34579	Isocitric acid	136		3328	OC(C(CC(O)=O)C(O)=O)C(O)=O	InChI=1S/C6H8O7/c7-3(8)1-2(5(10)11)4(9)6(12)13/h2,4,9H,1H2,(H,7,8)(H,10,11)(H,12,13)	ODBLHEXUDAPZAU-UHFFFAOYSA-N	192.027	192.124	Solid	-3	0	-1.4	52.5 g/L	3.07	-4	132.13	35.72	15.55	5	7	4	0	Yes	quantified	2-ketoglutarate dehydrogenase complex deficiency (na_SMP00549)_|_Citric Acid Cycle (map00020_SMP00057)_|_Congenital lactic acidosis (na_SMP00546)_|_Fumarase deficiency (na_SMP00547)_|_Glutaminolysis and Cancer (na_SMP02298)_|_Mitochondrial complex II defic	Organic compounds => Organic acids and derivatives => Carboxylic acids and derivatives => Tricarboxylic acids and derivatives => Tricarboxylic acids and derivatives => SUBSTITUENTS [Alcohol_|_Aliphatic acyclic compound_|_Alpha-hydroxy acid_|_Beta-hydroxy a	Cytoplasm_|_Mitochondria_|_Peroxisome	Blood_|_Cellular Cytoplasm_|_Cerebrospinal Fluid (CSF)_|_Saliva_|_Semen_|_Urine	Adrenal Gland	HMDBP00725_|_HMDBP00726_|_HMDBP00896_|_HMDBP00897_|_HMDBP00898_|_HMDBP00899_|_HMDBP00900	6.0 (0.0-10.0) uM [matrix: Blood; sex: Both; age: Adult (>18 years old); ref: 8412012]_|_38 (23-53) uM [matrix: Cellular Cytoplasm; sex: Both; age: Adult (>18 years old); ref: 8579834]_|_10.0 +/- 9.0 uM [matrix: Cerebrospinal Fluid (CSF); sex: Not Specifie	The citrate oxidation to isocitrate is catalyzed by the enzyme aconitase. Human prostatic secretion is remarkably rich in citric acid and low aconitase activity will therefore play a significant role in enabling accumulation of high citrate levels (PubMed	basal medium_Troglitazone_8h_1_52	1.28302e+09	basal medium_Troglitazone_8h_1	1
ion_494	[M-H]	none	Isocitric acid	Citric acid	Troglitazone	basal medium	8h	C6H8O7	8.40187	191.019	HMDB0000193	-1	0	-1	A	191.02	-0.000540465	-2.82937	1		0.10875	1	1.28302e+09	1.28089e+09	0.710076	1	99.4152	1-hydroxypropane-1,2,3-tricarboxylic acid	HMDB00193	cpd:C00311	1198	320-77-4	30887					FDB003281		1161	threo-d(s)-iso-citrate	34579	Isocitric acid	136		3328	OC(C(CC(O)=O)C(O)=O)C(O)=O	InChI=1S/C6H8O7/c7-3(8)1-2(5(10)11)4(9)6(12)13/h2,4,9H,1H2,(H,7,8)(H,10,11)(H,12,13)	ODBLHEXUDAPZAU-UHFFFAOYSA-N	192.027	192.124	Solid	-3	0	-1.4	52.5 g/L	3.07	-4	132.13	35.72	15.55	5	7	4	0	Yes	quantified	2-ketoglutarate dehydrogenase complex deficiency (na_SMP00549)_|_Citric Acid Cycle (map00020_SMP00057)_|_Congenital lactic acidosis (na_SMP00546)_|_Fumarase deficiency (na_SMP00547)_|_Glutaminolysis and Cancer (na_SMP02298)_|_Mitochondrial complex II defic	Organic compounds => Organic acids and derivatives => Carboxylic acids and derivatives => Tricarboxylic acids and derivatives => Tricarboxylic acids and derivatives => SUBSTITUENTS [Alcohol_|_Aliphatic acyclic compound_|_Alpha-hydroxy acid_|_Beta-hydroxy a	Cytoplasm_|_Mitochondria_|_Peroxisome	Blood_|_Cellular Cytoplasm_|_Cerebrospinal Fluid (CSF)_|_Saliva_|_Semen_|_Urine	Adrenal Gland	HMDBP00725_|_HMDBP00726_|_HMDBP00896_|_HMDBP00897_|_HMDBP00898_|_HMDBP00899_|_HMDBP00900	6.0 (0.0-10.0) uM [matrix: Blood; sex: Both; age: Adult (>18 years old); ref: 8412012]_|_38 (23-53) uM [matrix: Cellular Cytoplasm; sex: Both; age: Adult (>18 years old); ref: 8579834]_|_10.0 +/- 9.0 uM [matrix: Cerebrospinal Fluid (CSF); sex: Not Specifie	The citrate oxidation to isocitrate is catalyzed by the enzyme aconitase. Human prostatic secretion is remarkably rich in citric acid and low aconitase activity will therefore play a significant role in enabling accumulation of high citrate levels (PubMed	basal medium_Troglitazone_8h_2_53	1.28302e+09	basal medium_Troglitazone_8h_2	2
ion_494	[M-H]	none	Isocitric acid	Citric acid	Antimycin A	basal medium	8h	C6H8O7	8.05962	191.019	HMDB0000193	-1	0	-1	A	191.02	-0.000540465	-2.82937	1		0.10875	1	1.28302e+09	1.28089e+09	0.710076	1	99.4152	1-hydroxypropane-1,2,3-tricarboxylic acid	HMDB00193	cpd:C00311	1198	320-77-4	30887					FDB003281		1161	threo-d(s)-iso-citrate	34579	Isocitric acid	136		3328	OC(C(CC(O)=O)C(O)=O)C(O)=O	InChI=1S/C6H8O7/c7-3(8)1-2(5(10)11)4(9)6(12)13/h2,4,9H,1H2,(H,7,8)(H,10,11)(H,12,13)	ODBLHEXUDAPZAU-UHFFFAOYSA-N	192.027	192.124	Solid	-3	0	-1.4	52.5 g/L	3.07	-4	132.13	35.72	15.55	5	7	4	0	Yes	quantified	2-ketoglutarate dehydrogenase complex deficiency (na_SMP00549)_|_Citric Acid Cycle (map00020_SMP00057)_|_Congenital lactic acidosis (na_SMP00546)_|_Fumarase deficiency (na_SMP00547)_|_Glutaminolysis and Cancer (na_SMP02298)_|_Mitochondrial complex II defic	Organic compounds => Organic acids and derivatives => Carboxylic acids and derivatives => Tricarboxylic acids and derivatives => Tricarboxylic acids and derivatives => SUBSTITUENTS [Alcohol_|_Aliphatic acyclic compound_|_Alpha-hydroxy acid_|_Beta-hydroxy a	Cytoplasm_|_Mitochondria_|_Peroxisome	Blood_|_Cellular Cytoplasm_|_Cerebrospinal Fluid (CSF)_|_Saliva_|_Semen_|_Urine	Adrenal Gland	HMDBP00725_|_HMDBP00726_|_HMDBP00896_|_HMDBP00897_|_HMDBP00898_|_HMDBP00899_|_HMDBP00900	6.0 (0.0-10.0) uM [matrix: Blood; sex: Both; age: Adult (>18 years old); ref: 8412012]_|_38 (23-53) uM [matrix: Cellular Cytoplasm; sex: Both; age: Adult (>18 years old); ref: 8579834]_|_10.0 +/- 9.0 uM [matrix: Cerebrospinal Fluid (CSF); sex: Not Specifie	The citrate oxidation to isocitrate is catalyzed by the enzyme aconitase. Human prostatic secretion is remarkably rich in citric acid and low aconitase activity will therefore play a significant role in enabling accumulation of high citrate levels (PubMed	basal medium_Antimycin A_8h_3_72	1.28302e+09	basal medium_Antimycin A_8h_3	3
ion_494	[M-H]	none	Isocitric acid	Citric acid	Benzbromarone	basal medium	8h	C6H8O7	8.16624	191.019	HMDB0000193	-1	0	-1	A	191.02	-0.000540465	-2.82937	1		0.10875	1	1.28302e+09	1.28089e+09	0.710076	1	99.4152	1-hydroxypropane-1,2,3-tricarboxylic acid	HMDB00193	cpd:C00311	1198	320-77-4	30887					FDB003281		1161	threo-d(s)-iso-citrate	34579	Isocitric acid	136		3328	OC(C(CC(O)=O)C(O)=O)C(O)=O	InChI=1S/C6H8O7/c7-3(8)1-2(5(10)11)4(9)6(12)13/h2,4,9H,1H2,(H,7,8)(H,10,11)(H,12,13)	ODBLHEXUDAPZAU-UHFFFAOYSA-N	192.027	192.124	Solid	-3	0	-1.4	52.5 g/L	3.07	-4	132.13	35.72	15.55	5	7	4	0	Yes	quantified	2-ketoglutarate dehydrogenase complex deficiency (na_SMP00549)_|_Citric Acid Cycle (map00020_SMP00057)_|_Congenital lactic acidosis (na_SMP00546)_|_Fumarase deficiency (na_SMP00547)_|_Glutaminolysis and Cancer (na_SMP02298)_|_Mitochondrial complex II defic	Organic compounds => Organic acids and derivatives => Carboxylic acids and derivatives => Tricarboxylic acids and derivatives => Tricarboxylic acids and derivatives => SUBSTITUENTS [Alcohol_|_Aliphatic acyclic compound_|_Alpha-hydroxy acid_|_Beta-hydroxy a	Cytoplasm_|_Mitochondria_|_Peroxisome	Blood_|_Cellular Cytoplasm_|_Cerebrospinal Fluid (CSF)_|_Saliva_|_Semen_|_Urine	Adrenal Gland	HMDBP00725_|_HMDBP00726_|_HMDBP00896_|_HMDBP00897_|_HMDBP00898_|_HMDBP00899_|_HMDBP00900	6.0 (0.0-10.0) uM [matrix: Blood; sex: Both; age: Adult (>18 years old); ref: 8412012]_|_38 (23-53) uM [matrix: Cellular Cytoplasm; sex: Both; age: Adult (>18 years old); ref: 8579834]_|_10.0 +/- 9.0 uM [matrix: Cerebrospinal Fluid (CSF); sex: Not Specifie	The citrate oxidation to isocitrate is catalyzed by the enzyme aconitase. Human prostatic secretion is remarkably rich in citric acid and low aconitase activity will therefore play a significant role in enabling accumulation of high citrate levels (PubMed	basal medium_Benzbromarone_8h_1_55	1.28302e+09	basal medium_Benzbromarone_8h_1	1
ion_494	[M-H]	none	Isocitric acid	Citric acid	Amiodarone	basal medium	8h	C6H8O7	9.07056	191.019	HMDB0000193	-1	0	-1	A	191.02	-0.000540465	-2.82937	1		0.10875	1	1.28302e+09	1.28089e+09	0.710076	1	99.4152	1-hydroxypropane-1,2,3-tricarboxylic acid	HMDB00193	cpd:C00311	1198	320-77-4	30887					FDB003281		1161	threo-d(s)-iso-citrate	34579	Isocitric acid	136		3328	OC(C(CC(O)=O)C(O)=O)C(O)=O	InChI=1S/C6H8O7/c7-3(8)1-2(5(10)11)4(9)6(12)13/h2,4,9H,1H2,(H,7,8)(H,10,11)(H,12,13)	ODBLHEXUDAPZAU-UHFFFAOYSA-N	192.027	192.124	Solid	-3	0	-1.4	52.5 g/L	3.07	-4	132.13	35.72	15.55	5	7	4	0	Yes	quantified	2-ketoglutarate dehydrogenase complex deficiency (na_SMP00549)_|_Citric Acid Cycle (map00020_SMP00057)_|_Congenital lactic acidosis (na_SMP00546)_|_Fumarase deficiency (na_SMP00547)_|_Glutaminolysis and Cancer (na_SMP02298)_|_Mitochondrial complex II defic	Organic compounds => Organic acids and derivatives => Carboxylic acids and derivatives => Tricarboxylic acids and derivatives => Tricarboxylic acids and derivatives => SUBSTITUENTS [Alcohol_|_Aliphatic acyclic compound_|_Alpha-hydroxy acid_|_Beta-hydroxy a	Cytoplasm_|_Mitochondria_|_Peroxisome	Blood_|_Cellular Cytoplasm_|_Cerebrospinal Fluid (CSF)_|_Saliva_|_Semen_|_Urine	Adrenal Gland	HMDBP00725_|_HMDBP00726_|_HMDBP00896_|_HMDBP00897_|_HMDBP00898_|_HMDBP00899_|_HMDBP00900	6.0 (0.0-10.0) uM [matrix: Blood; sex: Both; age: Adult (>18 years old); ref: 8412012]_|_38 (23-53) uM [matrix: Cellular Cytoplasm; sex: Both; age: Adult (>18 years old); ref: 8579834]_|_10.0 +/- 9.0 uM [matrix: Cerebrospinal Fluid (CSF); sex: Not Specifie	The citrate oxidation to isocitrate is catalyzed by the enzyme aconitase. Human prostatic secretion is remarkably rich in citric acid and low aconitase activity will therefore play a significant role in enabling accumulation of high citrate levels (PubMed	basal medium_Amiodarone_8h_1_64	1.28302e+09	basal medium_Amiodarone_8h_1	1
ion_494	[M-H]	none	Isocitric acid	Citric acid	Ctrl	basal medium	8h	C6H8O7	9.0842	191.019	HMDB0000193	-1	0	-1	A	191.02	-0.000540465	-2.82937	1		0.10875	1	1.28302e+09	1.28089e+09	0.710076	1	99.4152	1-hydroxypropane-1,2,3-tricarboxylic acid	HMDB00193	cpd:C00311	1198	320-77-4	30887					FDB003281		1161	threo-d(s)-iso-citrate	34579	Isocitric acid	136		3328	OC(C(CC(O)=O)C(O)=O)C(O)=O	InChI=1S/C6H8O7/c7-3(8)1-2(5(10)11)4(9)6(12)13/h2,4,9H,1H2,(H,7,8)(H,10,11)(H,12,13)	ODBLHEXUDAPZAU-UHFFFAOYSA-N	192.027	192.124	Solid	-3	0	-1.4	52.5 g/L	3.07	-4	132.13	35.72	15.55	5	7	4	0	Yes	quantified	2-ketoglutarate dehydrogenase complex deficiency (na_SMP00549)_|_Citric Acid Cycle (map00020_SMP00057)_|_Congenital lactic acidosis (na_SMP00546)_|_Fumarase deficiency (na_SMP00547)_|_Glutaminolysis and Cancer (na_SMP02298)_|_Mitochondrial complex II defic	Organic compounds => Organic acids and derivatives => Carboxylic acids and derivatives => Tricarboxylic acids and derivatives => Tricarboxylic acids and derivatives => SUBSTITUENTS [Alcohol_|_Aliphatic acyclic compound_|_Alpha-hydroxy acid_|_Beta-hydroxy a	Cytoplasm_|_Mitochondria_|_Peroxisome	Blood_|_Cellular Cytoplasm_|_Cerebrospinal Fluid (CSF)_|_Saliva_|_Semen_|_Urine	Adrenal Gland	HMDBP00725_|_HMDBP00726_|_HMDBP00896_|_HMDBP00897_|_HMDBP00898_|_HMDBP00899_|_HMDBP00900	6.0 (0.0-10.0) uM [matrix: Blood; sex: Both; age: Adult (>18 years old); ref: 8412012]_|_38 (23-53) uM [matrix: Cellular Cytoplasm; sex: Both; age: Adult (>18 years old); ref: 8579834]_|_10.0 +/- 9.0 uM [matrix: Cerebrospinal Fluid (CSF); sex: Not Specifie	The citrate oxidation to isocitrate is catalyzed by the enzyme aconitase. Human prostatic secretion is remarkably rich in citric acid and low aconitase activity will therefore play a significant role in enabling accumulation of high citrate levels (PubMed	basal medium_Ctrl_8h_6_63	1.28302e+09	basal medium_Ctrl_8h_6	6
ion_494	[M-H]	none	Isocitric acid	Citric acid	Rotenone	basal medium	8h	C6H8O7	8.25015	191.019	HMDB0000193	-1	0	-1	A	191.02	-0.000540465	-2.82937	1		0.10875	1	1.28302e+09	1.28089e+09	0.710076	1	99.4152	1-hydroxypropane-1,2,3-tricarboxylic acid	HMDB00193	cpd:C00311	1198	320-77-4	30887					FDB003281		1161	threo-d(s)-iso-citrate	34579	Isocitric acid	136		3328	OC(C(CC(O)=O)C(O)=O)C(O)=O	InChI=1S/C6H8O7/c7-3(8)1-2(5(10)11)4(9)6(12)13/h2,4,9H,1H2,(H,7,8)(H,10,11)(H,12,13)	ODBLHEXUDAPZAU-UHFFFAOYSA-N	192.027	192.124	Solid	-3	0	-1.4	52.5 g/L	3.07	-4	132.13	35.72	15.55	5	7	4	0	Yes	quantified	2-ketoglutarate dehydrogenase complex deficiency (na_SMP00549)_|_Citric Acid Cycle (map00020_SMP00057)_|_Congenital lactic acidosis (na_SMP00546)_|_Fumarase deficiency (na_SMP00547)_|_Glutaminolysis and Cancer (na_SMP02298)_|_Mitochondrial complex II defic	Organic compounds => Organic acids and derivatives => Carboxylic acids and derivatives => Tricarboxylic acids and derivatives => Tricarboxylic acids and derivatives => SUBSTITUENTS [Alcohol_|_Aliphatic acyclic compound_|_Alpha-hydroxy acid_|_Beta-hydroxy a	Cytoplasm_|_Mitochondria_|_Peroxisome	Blood_|_Cellular Cytoplasm_|_Cerebrospinal Fluid (CSF)_|_Saliva_|_Semen_|_Urine	Adrenal Gland	HMDBP00725_|_HMDBP00726_|_HMDBP00896_|_HMDBP00897_|_HMDBP00898_|_HMDBP00899_|_HMDBP00900	6.0 (0.0-10.0) uM [matrix: Blood; sex: Both; age: Adult (>18 years old); ref: 8412012]_|_38 (23-53) uM [matrix: Cellular Cytoplasm; sex: Both; age: Adult (>18 years old); ref: 8579834]_|_10.0 +/- 9.0 uM [matrix: Cerebrospinal Fluid (CSF); sex: Not Specifie	The citrate oxidation to isocitrate is catalyzed by the enzyme aconitase. Human prostatic secretion is remarkably rich in citric acid and low aconitase activity will therefore play a significant role in enabling accumulation of high citrate levels (PubMed	basal medium_Rotenone_8h_2_68	1.28302e+09	basal medium_Rotenone_8h_2	2
ion_494	[M-H]	none	Isocitric acid	Citric acid	Rosiglitazone	basal medium	8h	C6H8O7	8.73919	191.019	HMDB0000193	-1	0	-1	A	191.02	-0.000540465	-2.82937	1		0.10875	1	1.28302e+09	1.28089e+09	0.710076	1	99.4152	1-hydroxypropane-1,2,3-tricarboxylic acid	HMDB00193	cpd:C00311	1198	320-77-4	30887					FDB003281		1161	threo-d(s)-iso-citrate	34579	Isocitric acid	136		3328	OC(C(CC(O)=O)C(O)=O)C(O)=O	InChI=1S/C6H8O7/c7-3(8)1-2(5(10)11)4(9)6(12)13/h2,4,9H,1H2,(H,7,8)(H,10,11)(H,12,13)	ODBLHEXUDAPZAU-UHFFFAOYSA-N	192.027	192.124	Solid	-3	0	-1.4	52.5 g/L	3.07	-4	132.13	35.72	15.55	5	7	4	0	Yes	quantified	2-ketoglutarate dehydrogenase complex deficiency (na_SMP00549)_|_Citric Acid Cycle (map00020_SMP00057)_|_Congenital lactic acidosis (na_SMP00546)_|_Fumarase deficiency (na_SMP00547)_|_Glutaminolysis and Cancer (na_SMP02298)_|_Mitochondrial complex II defic	Organic compounds => Organic acids and derivatives => Carboxylic acids and derivatives => Tricarboxylic acids and derivatives => Tricarboxylic acids and derivatives => SUBSTITUENTS [Alcohol_|_Aliphatic acyclic compound_|_Alpha-hydroxy acid_|_Beta-hydroxy a	Cytoplasm_|_Mitochondria_|_Peroxisome	Blood_|_Cellular Cytoplasm_|_Cerebrospinal Fluid (CSF)_|_Saliva_|_Semen_|_Urine	Adrenal Gland	HMDBP00725_|_HMDBP00726_|_HMDBP00896_|_HMDBP00897_|_HMDBP00898_|_HMDBP00899_|_HMDBP00900	6.0 (0.0-10.0) uM [matrix: Blood; sex: Both; age: Adult (>18 years old); ref: 8412012]_|_38 (23-53) uM [matrix: Cellular Cytoplasm; sex: Both; age: Adult (>18 years old); ref: 8579834]_|_10.0 +/- 9.0 uM [matrix: Cerebrospinal Fluid (CSF); sex: Not Specifie	The citrate oxidation to isocitrate is catalyzed by the enzyme aconitase. Human prostatic secretion is remarkably rich in citric acid and low aconitase activity will therefore play a significant role in enabling accumulation of high citrate levels (PubMed	basal medium_Rosiglitazone_8h_3_60	1.28302e+09	basal medium_Rosiglitazone_8h_3	3
ion_494	[M-H]	none	Isocitric acid	Citric acid	Ctrl	basal medium	8h	C6H8O7	9.21984	191.019	HMDB0000193	-1	0	-1	A	191.02	-0.000540465	-2.82937	1		0.10875	1	1.28302e+09	1.28089e+09	0.710076	1	99.4152	1-hydroxypropane-1,2,3-tricarboxylic acid	HMDB00193	cpd:C00311	1198	320-77-4	30887					FDB003281		1161	threo-d(s)-iso-citrate	34579	Isocitric acid	136		3328	OC(C(CC(O)=O)C(O)=O)C(O)=O	InChI=1S/C6H8O7/c7-3(8)1-2(5(10)11)4(9)6(12)13/h2,4,9H,1H2,(H,7,8)(H,10,11)(H,12,13)	ODBLHEXUDAPZAU-UHFFFAOYSA-N	192.027	192.124	Solid	-3	0	-1.4	52.5 g/L	3.07	-4	132.13	35.72	15.55	5	7	4	0	Yes	quantified	2-ketoglutarate dehydrogenase complex deficiency (na_SMP00549)_|_Citric Acid Cycle (map00020_SMP00057)_|_Congenital lactic acidosis (na_SMP00546)_|_Fumarase deficiency (na_SMP00547)_|_Glutaminolysis and Cancer (na_SMP02298)_|_Mitochondrial complex II defic	Organic compounds => Organic acids and derivatives => Carboxylic acids and derivatives => Tricarboxylic acids and derivatives => Tricarboxylic acids and derivatives => SUBSTITUENTS [Alcohol_|_Aliphatic acyclic compound_|_Alpha-hydroxy acid_|_Beta-hydroxy a	Cytoplasm_|_Mitochondria_|_Peroxisome	Blood_|_Cellular Cytoplasm_|_Cerebrospinal Fluid (CSF)_|_Saliva_|_Semen_|_Urine	Adrenal Gland	HMDBP00725_|_HMDBP00726_|_HMDBP00896_|_HMDBP00897_|_HMDBP00898_|_HMDBP00899_|_HMDBP00900	6.0 (0.0-10.0) uM [matrix: Blood; sex: Both; age: Adult (>18 years old); ref: 8412012]_|_38 (23-53) uM [matrix: Cellular Cytoplasm; sex: Both; age: Adult (>18 years old); ref: 8579834]_|_10.0 +/- 9.0 uM [matrix: Cerebrospinal Fluid (CSF); sex: Not Specifie	The citrate oxidation to isocitrate is catalyzed by the enzyme aconitase. Human prostatic secretion is remarkably rich in citric acid and low aconitase activity will therefore play a significant role in enabling accumulation of high citrate levels (PubMed	basal medium_Ctrl_8h_3_51	1.28302e+09	basal medium_Ctrl_8h_3	3
ion_494	[M-H]	none	Isocitric acid	Citric acid	Antimycin A	basal medium	8h	C6H8O7	7.88284	191.019	HMDB0000193	-1	0	-1	A	191.02	-0.000540465	-2.82937	1		0.10875	1	1.28302e+09	1.28089e+09	0.710076	1	99.4152	1-hydroxypropane-1,2,3-tricarboxylic acid	HMDB00193	cpd:C00311	1198	320-77-4	30887					FDB003281		1161	threo-d(s)-iso-citrate	34579	Isocitric acid	136		3328	OC(C(CC(O)=O)C(O)=O)C(O)=O	InChI=1S/C6H8O7/c7-3(8)1-2(5(10)11)4(9)6(12)13/h2,4,9H,1H2,(H,7,8)(H,10,11)(H,12,13)	ODBLHEXUDAPZAU-UHFFFAOYSA-N	192.027	192.124	Solid	-3	0	-1.4	52.5 g/L	3.07	-4	132.13	35.72	15.55	5	7	4	0	Yes	quantified	2-ketoglutarate dehydrogenase complex deficiency (na_SMP00549)_|_Citric Acid Cycle (map00020_SMP00057)_|_Congenital lactic acidosis (na_SMP00546)_|_Fumarase deficiency (na_SMP00547)_|_Glutaminolysis and Cancer (na_SMP02298)_|_Mitochondrial complex II defic	Organic compounds => Organic acids and derivatives => Carboxylic acids and derivatives => Tricarboxylic acids and derivatives => Tricarboxylic acids and derivatives => SUBSTITUENTS [Alcohol_|_Aliphatic acyclic compound_|_Alpha-hydroxy acid_|_Beta-hydroxy a	Cytoplasm_|_Mitochondria_|_Peroxisome	Blood_|_Cellular Cytoplasm_|_Cerebrospinal Fluid (CSF)_|_Saliva_|_Semen_|_Urine	Adrenal Gland	HMDBP00725_|_HMDBP00726_|_HMDBP00896_|_HMDBP00897_|_HMDBP00898_|_HMDBP00899_|_HMDBP00900	6.0 (0.0-10.0) uM [matrix: Blood; sex: Both; age: Adult (>18 years old); ref: 8412012]_|_38 (23-53) uM [matrix: Cellular Cytoplasm; sex: Both; age: Adult (>18 years old); ref: 8579834]_|_10.0 +/- 9.0 uM [matrix: Cerebrospinal Fluid (CSF); sex: Not Specifie	The citrate oxidation to isocitrate is catalyzed by the enzyme aconitase. Human prostatic secretion is remarkably rich in citric acid and low aconitase activity will therefore play a significant role in enabling accumulation of high citrate levels (PubMed	basal medium_Antimycin A_8h_1_70	1.28302e+09	basal medium_Antimycin A_8h_1	1
ion_494	[M-H]	none	Isocitric acid	Citric acid	Rotenone	basal medium	8h	C6H8O7	7.84817	191.019	HMDB0000193	-1	0	-1	A	191.02	-0.000540465	-2.82937	1		0.10875	1	1.28302e+09	1.28089e+09	0.710076	1	99.4152	1-hydroxypropane-1,2,3-tricarboxylic acid	HMDB00193	cpd:C00311	1198	320-77-4	30887					FDB003281		1161	threo-d(s)-iso-citrate	34579	Isocitric acid	136		3328	OC(C(CC(O)=O)C(O)=O)C(O)=O	InChI=1S/C6H8O7/c7-3(8)1-2(5(10)11)4(9)6(12)13/h2,4,9H,1H2,(H,7,8)(H,10,11)(H,12,13)	ODBLHEXUDAPZAU-UHFFFAOYSA-N	192.027	192.124	Solid	-3	0	-1.4	52.5 g/L	3.07	-4	132.13	35.72	15.55	5	7	4	0	Yes	quantified	2-ketoglutarate dehydrogenase complex deficiency (na_SMP00549)_|_Citric Acid Cycle (map00020_SMP00057)_|_Congenital lactic acidosis (na_SMP00546)_|_Fumarase deficiency (na_SMP00547)_|_Glutaminolysis and Cancer (na_SMP02298)_|_Mitochondrial complex II defic	Organic compounds => Organic acids and derivatives => Carboxylic acids and derivatives => Tricarboxylic acids and derivatives => Tricarboxylic acids and derivatives => SUBSTITUENTS [Alcohol_|_Aliphatic acyclic compound_|_Alpha-hydroxy acid_|_Beta-hydroxy a	Cytoplasm_|_Mitochondria_|_Peroxisome	Blood_|_Cellular Cytoplasm_|_Cerebrospinal Fluid (CSF)_|_Saliva_|_Semen_|_Urine	Adrenal Gland	HMDBP00725_|_HMDBP00726_|_HMDBP00896_|_HMDBP00897_|_HMDBP00898_|_HMDBP00899_|_HMDBP00900	6.0 (0.0-10.0) uM [matrix: Blood; sex: Both; age: Adult (>18 years old); ref: 8412012]_|_38 (23-53) uM [matrix: Cellular Cytoplasm; sex: Both; age: Adult (>18 years old); ref: 8579834]_|_10.0 +/- 9.0 uM [matrix: Cerebrospinal Fluid (CSF); sex: Not Specifie	The citrate oxidation to isocitrate is catalyzed by the enzyme aconitase. Human prostatic secretion is remarkably rich in citric acid and low aconitase activity will therefore play a significant role in enabling accumulation of high citrate levels (PubMed	basal medium_Rotenone_8h_1_67	1.28302e+09	basal medium_Rotenone_8h_1	1
ion_494	[M-H]	none	Isocitric acid	Citric acid	Ctrl	basal medium	8h	C6H8O7	9.06594	191.019	HMDB0000193	-1	0	-1	A	191.02	-0.000540465	-2.82937	1		0.10875	1	1.28302e+09	1.28089e+09	0.710076	1	99.4152	1-hydroxypropane-1,2,3-tricarboxylic acid	HMDB00193	cpd:C00311	1198	320-77-4	30887					FDB003281		1161	threo-d(s)-iso-citrate	34579	Isocitric acid	136		3328	OC(C(CC(O)=O)C(O)=O)C(O)=O	InChI=1S/C6H8O7/c7-3(8)1-2(5(10)11)4(9)6(12)13/h2,4,9H,1H2,(H,7,8)(H,10,11)(H,12,13)	ODBLHEXUDAPZAU-UHFFFAOYSA-N	192.027	192.124	Solid	-3	0	-1.4	52.5 g/L	3.07	-4	132.13	35.72	15.55	5	7	4	0	Yes	quantified	2-ketoglutarate dehydrogenase complex deficiency (na_SMP00549)_|_Citric Acid Cycle (map00020_SMP00057)_|_Congenital lactic acidosis (na_SMP00546)_|_Fumarase deficiency (na_SMP00547)_|_Glutaminolysis and Cancer (na_SMP02298)_|_Mitochondrial complex II defic	Organic compounds => Organic acids and derivatives => Carboxylic acids and derivatives => Tricarboxylic acids and derivatives => Tricarboxylic acids and derivatives => SUBSTITUENTS [Alcohol_|_Aliphatic acyclic compound_|_Alpha-hydroxy acid_|_Beta-hydroxy a	Cytoplasm_|_Mitochondria_|_Peroxisome	Blood_|_Cellular Cytoplasm_|_Cerebrospinal Fluid (CSF)_|_Saliva_|_Semen_|_Urine	Adrenal Gland	HMDBP00725_|_HMDBP00726_|_HMDBP00896_|_HMDBP00897_|_HMDBP00898_|_HMDBP00899_|_HMDBP00900	6.0 (0.0-10.0) uM [matrix: Blood; sex: Both; age: Adult (>18 years old); ref: 8412012]_|_38 (23-53) uM [matrix: Cellular Cytoplasm; sex: Both; age: Adult (>18 years old); ref: 8579834]_|_10.0 +/- 9.0 uM [matrix: Cerebrospinal Fluid (CSF); sex: Not Specifie	The citrate oxidation to isocitrate is catalyzed by the enzyme aconitase. Human prostatic secretion is remarkably rich in citric acid and low aconitase activity will therefore play a significant role in enabling accumulation of high citrate levels (PubMed	basal medium_Ctrl_8h_5_62	1.28302e+09	basal medium_Ctrl_8h_5	5
ion_494	[M-H]	none	Isocitric acid	Citric acid	Troglitazone	basal medium	8h	C6H8O7	8.19659	191.019	HMDB0000193	-1	0	-1	A	191.02	-0.000540465	-2.82937	1		0.10875	1	1.28302e+09	1.28089e+09	0.710076	1	99.4152	1-hydroxypropane-1,2,3-tricarboxylic acid	HMDB00193	cpd:C00311	1198	320-77-4	30887					FDB003281		1161	threo-d(s)-iso-citrate	34579	Isocitric acid	136		3328	OC(C(CC(O)=O)C(O)=O)C(O)=O	InChI=1S/C6H8O7/c7-3(8)1-2(5(10)11)4(9)6(12)13/h2,4,9H,1H2,(H,7,8)(H,10,11)(H,12,13)	ODBLHEXUDAPZAU-UHFFFAOYSA-N	192.027	192.124	Solid	-3	0	-1.4	52.5 g/L	3.07	-4	132.13	35.72	15.55	5	7	4	0	Yes	quantified	2-ketoglutarate dehydrogenase complex deficiency (na_SMP00549)_|_Citric Acid Cycle (map00020_SMP00057)_|_Congenital lactic acidosis (na_SMP00546)_|_Fumarase deficiency (na_SMP00547)_|_Glutaminolysis and Cancer (na_SMP02298)_|_Mitochondrial complex II defic	Organic compounds => Organic acids and derivatives => Carboxylic acids and derivatives => Tricarboxylic acids and derivatives => Tricarboxylic acids and derivatives => SUBSTITUENTS [Alcohol_|_Aliphatic acyclic compound_|_Alpha-hydroxy acid_|_Beta-hydroxy a	Cytoplasm_|_Mitochondria_|_Peroxisome	Blood_|_Cellular Cytoplasm_|_Cerebrospinal Fluid (CSF)_|_Saliva_|_Semen_|_Urine	Adrenal Gland	HMDBP00725_|_HMDBP00726_|_HMDBP00896_|_HMDBP00897_|_HMDBP00898_|_HMDBP00899_|_HMDBP00900	6.0 (0.0-10.0) uM [matrix: Blood; sex: Both; age: Adult (>18 years old); ref: 8412012]_|_38 (23-53) uM [matrix: Cellular Cytoplasm; sex: Both; age: Adult (>18 years old); ref: 8579834]_|_10.0 +/- 9.0 uM [matrix: Cerebrospinal Fluid (CSF); sex: Not Specifie	The citrate oxidation to isocitrate is catalyzed by the enzyme aconitase. Human prostatic secretion is remarkably rich in citric acid and low aconitase activity will therefore play a significant role in enabling accumulation of high citrate levels (PubMed	basal medium_Troglitazone_8h_3_54	1.28302e+09	basal medium_Troglitazone_8h_3	3
ion_494	[M-H]	none	Isocitric acid	Citric acid	Rosiglitazone	basal medium	8h	C6H8O7	8.71207	191.019	HMDB0000193	-1	0	-1	A	191.02	-0.000540465	-2.82937	1		0.10875	1	1.28302e+09	1.28089e+09	0.710076	1	99.4152	1-hydroxypropane-1,2,3-tricarboxylic acid	HMDB00193	cpd:C00311	1198	320-77-4	30887					FDB003281		1161	threo-d(s)-iso-citrate	34579	Isocitric acid	136		3328	OC(C(CC(O)=O)C(O)=O)C(O)=O	InChI=1S/C6H8O7/c7-3(8)1-2(5(10)11)4(9)6(12)13/h2,4,9H,1H2,(H,7,8)(H,10,11)(H,12,13)	ODBLHEXUDAPZAU-UHFFFAOYSA-N	192.027	192.124	Solid	-3	0	-1.4	52.5 g/L	3.07	-4	132.13	35.72	15.55	5	7	4	0	Yes	quantified	2-ketoglutarate dehydrogenase complex deficiency (na_SMP00549)_|_Citric Acid Cycle (map00020_SMP00057)_|_Congenital lactic acidosis (na_SMP00546)_|_Fumarase deficiency (na_SMP00547)_|_Glutaminolysis and Cancer (na_SMP02298)_|_Mitochondrial complex II defic	Organic compounds => Organic acids and derivatives => Carboxylic acids and derivatives => Tricarboxylic acids and derivatives => Tricarboxylic acids and derivatives => SUBSTITUENTS [Alcohol_|_Aliphatic acyclic compound_|_Alpha-hydroxy acid_|_Beta-hydroxy a	Cytoplasm_|_Mitochondria_|_Peroxisome	Blood_|_Cellular Cytoplasm_|_Cerebrospinal Fluid (CSF)_|_Saliva_|_Semen_|_Urine	Adrenal Gland	HMDBP00725_|_HMDBP00726_|_HMDBP00896_|_HMDBP00897_|_HMDBP00898_|_HMDBP00899_|_HMDBP00900	6.0 (0.0-10.0) uM [matrix: Blood; sex: Both; age: Adult (>18 years old); ref: 8412012]_|_38 (23-53) uM [matrix: Cellular Cytoplasm; sex: Both; age: Adult (>18 years old); ref: 8579834]_|_10.0 +/- 9.0 uM [matrix: Cerebrospinal Fluid (CSF); sex: Not Specifie	The citrate oxidation to isocitrate is catalyzed by the enzyme aconitase. Human prostatic secretion is remarkably rich in citric acid and low aconitase activity will therefore play a significant role in enabling accumulation of high citrate levels (PubMed	basal medium_Rosiglitazone_8h_1_58	1.28302e+09	basal medium_Rosiglitazone_8h_1	1
ion_494	[M-H]	none	Isocitric acid	Citric acid	Benzbromarone	basal medium	8h	C6H8O7	8.19425	191.019	HMDB0000193	-1	0	-1	A	191.02	-0.000540465	-2.82937	1		0.10875	1	1.28302e+09	1.28089e+09	0.710076	1	99.4152	1-hydroxypropane-1,2,3-tricarboxylic acid	HMDB00193	cpd:C00311	1198	320-77-4	30887					FDB003281		1161	threo-d(s)-iso-citrate	34579	Isocitric acid	136		3328	OC(C(CC(O)=O)C(O)=O)C(O)=O	InChI=1S/C6H8O7/c7-3(8)1-2(5(10)11)4(9)6(12)13/h2,4,9H,1H2,(H,7,8)(H,10,11)(H,12,13)	ODBLHEXUDAPZAU-UHFFFAOYSA-N	192.027	192.124	Solid	-3	0	-1.4	52.5 g/L	3.07	-4	132.13	35.72	15.55	5	7	4	0	Yes	quantified	2-ketoglutarate dehydrogenase complex deficiency (na_SMP00549)_|_Citric Acid Cycle (map00020_SMP00057)_|_Congenital lactic acidosis (na_SMP00546)_|_Fumarase deficiency (na_SMP00547)_|_Glutaminolysis and Cancer (na_SMP02298)_|_Mitochondrial complex II defic	Organic compounds => Organic acids and derivatives => Carboxylic acids and derivatives => Tricarboxylic acids and derivatives => Tricarboxylic acids and derivatives => SUBSTITUENTS [Alcohol_|_Aliphatic acyclic compound_|_Alpha-hydroxy acid_|_Beta-hydroxy a	Cytoplasm_|_Mitochondria_|_Peroxisome	Blood_|_Cellular Cytoplasm_|_Cerebrospinal Fluid (CSF)_|_Saliva_|_Semen_|_Urine	Adrenal Gland	HMDBP00725_|_HMDBP00726_|_HMDBP00896_|_HMDBP00897_|_HMDBP00898_|_HMDBP00899_|_HMDBP00900	6.0 (0.0-10.0) uM [matrix: Blood; sex: Both; age: Adult (>18 years old); ref: 8412012]_|_38 (23-53) uM [matrix: Cellular Cytoplasm; sex: Both; age: Adult (>18 years old); ref: 8579834]_|_10.0 +/- 9.0 uM [matrix: Cerebrospinal Fluid (CSF); sex: Not Specifie	The citrate oxidation to isocitrate is catalyzed by the enzyme aconitase. Human prostatic secretion is remarkably rich in citric acid and low aconitase activity will therefore play a significant role in enabling accumulation of high citrate levels (PubMed	basal medium_Benzbromarone_8h_3_57	1.28302e+09	basal medium_Benzbromarone_8h_3	3
ion_494	[M-H]	none	Isocitric acid	Citric acid	Rosiglitazone	basal medium	8h	C6H8O7	8.60106	191.019	HMDB0000193	-1	0	-1	A	191.02	-0.000540465	-2.82937	1		0.10875	1	1.28302e+09	1.28089e+09	0.710076	1	99.4152	1-hydroxypropane-1,2,3-tricarboxylic acid	HMDB00193	cpd:C00311	1198	320-77-4	30887					FDB003281		1161	threo-d(s)-iso-citrate	34579	Isocitric acid	136		3328	OC(C(CC(O)=O)C(O)=O)C(O)=O	InChI=1S/C6H8O7/c7-3(8)1-2(5(10)11)4(9)6(12)13/h2,4,9H,1H2,(H,7,8)(H,10,11)(H,12,13)	ODBLHEXUDAPZAU-UHFFFAOYSA-N	192.027	192.124	Solid	-3	0	-1.4	52.5 g/L	3.07	-4	132.13	35.72	15.55	5	7	4	0	Yes	quantified	2-ketoglutarate dehydrogenase complex deficiency (na_SMP00549)_|_Citric Acid Cycle (map00020_SMP00057)_|_Congenital lactic acidosis (na_SMP00546)_|_Fumarase deficiency (na_SMP00547)_|_Glutaminolysis and Cancer (na_SMP02298)_|_Mitochondrial complex II defic	Organic compounds => Organic acids and derivatives => Carboxylic acids and derivatives => Tricarboxylic acids and derivatives => Tricarboxylic acids and derivatives => SUBSTITUENTS [Alcohol_|_Aliphatic acyclic compound_|_Alpha-hydroxy acid_|_Beta-hydroxy a	Cytoplasm_|_Mitochondria_|_Peroxisome	Blood_|_Cellular Cytoplasm_|_Cerebrospinal Fluid (CSF)_|_Saliva_|_Semen_|_Urine	Adrenal Gland	HMDBP00725_|_HMDBP00726_|_HMDBP00896_|_HMDBP00897_|_HMDBP00898_|_HMDBP00899_|_HMDBP00900	6.0 (0.0-10.0) uM [matrix: Blood; sex: Both; age: Adult (>18 years old); ref: 8412012]_|_38 (23-53) uM [matrix: Cellular Cytoplasm; sex: Both; age: Adult (>18 years old); ref: 8579834]_|_10.0 +/- 9.0 uM [matrix: Cerebrospinal Fluid (CSF); sex: Not Specifie	The citrate oxidation to isocitrate is catalyzed by the enzyme aconitase. Human prostatic secretion is remarkably rich in citric acid and low aconitase activity will therefore play a significant role in enabling accumulation of high citrate levels (PubMed	basal medium_Rosiglitazone_8h_2_59	1.28302e+09	basal medium_Rosiglitazone_8h_2	2
ion_494	[M-H]	none	Isocitric acid	Citric acid	Antimycin A	basal medium	8h	C6H8O7	7.86207	191.019	HMDB0000193	-1	0	-1	A	191.02	-0.000540465	-2.82937	1		0.10875	1	1.28302e+09	1.28089e+09	0.710076	1	99.4152	1-hydroxypropane-1,2,3-tricarboxylic acid	HMDB00193	cpd:C00311	1198	320-77-4	30887					FDB003281		1161	threo-d(s)-iso-citrate	34579	Isocitric acid	136		3328	OC(C(CC(O)=O)C(O)=O)C(O)=O	InChI=1S/C6H8O7/c7-3(8)1-2(5(10)11)4(9)6(12)13/h2,4,9H,1H2,(H,7,8)(H,10,11)(H,12,13)	ODBLHEXUDAPZAU-UHFFFAOYSA-N	192.027	192.124	Solid	-3	0	-1.4	52.5 g/L	3.07	-4	132.13	35.72	15.55	5	7	4	0	Yes	quantified	2-ketoglutarate dehydrogenase complex deficiency (na_SMP00549)_|_Citric Acid Cycle (map00020_SMP00057)_|_Congenital lactic acidosis (na_SMP00546)_|_Fumarase deficiency (na_SMP00547)_|_Glutaminolysis and Cancer (na_SMP02298)_|_Mitochondrial complex II defic	Organic compounds => Organic acids and derivatives => Carboxylic acids and derivatives => Tricarboxylic acids and derivatives => Tricarboxylic acids and derivatives => SUBSTITUENTS [Alcohol_|_Aliphatic acyclic compound_|_Alpha-hydroxy acid_|_Beta-hydroxy a	Cytoplasm_|_Mitochondria_|_Peroxisome	Blood_|_Cellular Cytoplasm_|_Cerebrospinal Fluid (CSF)_|_Saliva_|_Semen_|_Urine	Adrenal Gland	HMDBP00725_|_HMDBP00726_|_HMDBP00896_|_HMDBP00897_|_HMDBP00898_|_HMDBP00899_|_HMDBP00900	6.0 (0.0-10.0) uM [matrix: Blood; sex: Both; age: Adult (>18 years old); ref: 8412012]_|_38 (23-53) uM [matrix: Cellular Cytoplasm; sex: Both; age: Adult (>18 years old); ref: 8579834]_|_10.0 +/- 9.0 uM [matrix: Cerebrospinal Fluid (CSF); sex: Not Specifie	The citrate oxidation to isocitrate is catalyzed by the enzyme aconitase. Human prostatic secretion is remarkably rich in citric acid and low aconitase activity will therefore play a significant role in enabling accumulation of high citrate levels (PubMed	basal medium_Antimycin A_8h_2_71	1.28302e+09	basal medium_Antimycin A_8h_2	2
ion_494	[M-H]	none	Isocitric acid	Citric acid	Ctrl	basal medium	8h	C6H8O7	9.09308	191.019	HMDB0000193	-1	0	-1	A	191.02	-0.000540465	-2.82937	1		0.10875	1	1.28302e+09	1.28089e+09	0.710076	1	99.4152	1-hydroxypropane-1,2,3-tricarboxylic acid	HMDB00193	cpd:C00311	1198	320-77-4	30887					FDB003281		1161	threo-d(s)-iso-citrate	34579	Isocitric acid	136		3328	OC(C(CC(O)=O)C(O)=O)C(O)=O	InChI=1S/C6H8O7/c7-3(8)1-2(5(10)11)4(9)6(12)13/h2,4,9H,1H2,(H,7,8)(H,10,11)(H,12,13)	ODBLHEXUDAPZAU-UHFFFAOYSA-N	192.027	192.124	Solid	-3	0	-1.4	52.5 g/L	3.07	-4	132.13	35.72	15.55	5	7	4	0	Yes	quantified	2-ketoglutarate dehydrogenase complex deficiency (na_SMP00549)_|_Citric Acid Cycle (map00020_SMP00057)_|_Congenital lactic acidosis (na_SMP00546)_|_Fumarase deficiency (na_SMP00547)_|_Glutaminolysis and Cancer (na_SMP02298)_|_Mitochondrial complex II defic	Organic compounds => Organic acids and derivatives => Carboxylic acids and derivatives => Tricarboxylic acids and derivatives => Tricarboxylic acids and derivatives => SUBSTITUENTS [Alcohol_|_Aliphatic acyclic compound_|_Alpha-hydroxy acid_|_Beta-hydroxy a	Cytoplasm_|_Mitochondria_|_Peroxisome	Blood_|_Cellular Cytoplasm_|_Cerebrospinal Fluid (CSF)_|_Saliva_|_Semen_|_Urine	Adrenal Gland	HMDBP00725_|_HMDBP00726_|_HMDBP00896_|_HMDBP00897_|_HMDBP00898_|_HMDBP00899_|_HMDBP00900	6.0 (0.0-10.0) uM [matrix: Blood; sex: Both; age: Adult (>18 years old); ref: 8412012]_|_38 (23-53) uM [matrix: Cellular Cytoplasm; sex: Both; age: Adult (>18 years old); ref: 8579834]_|_10.0 +/- 9.0 uM [matrix: Cerebrospinal Fluid (CSF); sex: Not Specifie	The citrate oxidation to isocitrate is catalyzed by the enzyme aconitase. Human prostatic secretion is remarkably rich in citric acid and low aconitase activity will therefore play a significant role in enabling accumulation of high citrate levels (PubMed	basal medium_Ctrl_8h_4_61	1.28302e+09	basal medium_Ctrl_8h_4	4
ion_494	[M-H]	none	Isocitric acid	Citric acid	Amiodarone	basal medium	8h	C6H8O7	9.12876	191.019	HMDB0000193	-1	0	-1	A	191.02	-0.000540465	-2.82937	1		0.10875	1	1.28302e+09	1.28089e+09	0.710076	1	99.4152	1-hydroxypropane-1,2,3-tricarboxylic acid	HMDB00193	cpd:C00311	1198	320-77-4	30887					FDB003281		1161	threo-d(s)-iso-citrate	34579	Isocitric acid	136		3328	OC(C(CC(O)=O)C(O)=O)C(O)=O	InChI=1S/C6H8O7/c7-3(8)1-2(5(10)11)4(9)6(12)13/h2,4,9H,1H2,(H,7,8)(H,10,11)(H,12,13)	ODBLHEXUDAPZAU-UHFFFAOYSA-N	192.027	192.124	Solid	-3	0	-1.4	52.5 g/L	3.07	-4	132.13	35.72	15.55	5	7	4	0	Yes	quantified	2-ketoglutarate dehydrogenase complex deficiency (na_SMP00549)_|_Citric Acid Cycle (map00020_SMP00057)_|_Congenital lactic acidosis (na_SMP00546)_|_Fumarase deficiency (na_SMP00547)_|_Glutaminolysis and Cancer (na_SMP02298)_|_Mitochondrial complex II defic	Organic compounds => Organic acids and derivatives => Carboxylic acids and derivatives => Tricarboxylic acids and derivatives => Tricarboxylic acids and derivatives => SUBSTITUENTS [Alcohol_|_Aliphatic acyclic compound_|_Alpha-hydroxy acid_|_Beta-hydroxy a	Cytoplasm_|_Mitochondria_|_Peroxisome	Blood_|_Cellular Cytoplasm_|_Cerebrospinal Fluid (CSF)_|_Saliva_|_Semen_|_Urine	Adrenal Gland	HMDBP00725_|_HMDBP00726_|_HMDBP00896_|_HMDBP00897_|_HMDBP00898_|_HMDBP00899_|_HMDBP00900	6.0 (0.0-10.0) uM [matrix: Blood; sex: Both; age: Adult (>18 years old); ref: 8412012]_|_38 (23-53) uM [matrix: Cellular Cytoplasm; sex: Both; age: Adult (>18 years old); ref: 8579834]_|_10.0 +/- 9.0 uM [matrix: Cerebrospinal Fluid (CSF); sex: Not Specifie	The citrate oxidation to isocitrate is catalyzed by the enzyme aconitase. Human prostatic secretion is remarkably rich in citric acid and low aconitase activity will therefore play a significant role in enabling accumulation of high citrate levels (PubMed	basal medium_Amiodarone_8h_3_66	1.28302e+09	basal medium_Amiodarone_8h_3	3
ion_494	[M-H]	none	Isocitric acid	Citric acid	Amiodarone	basal medium	8h	C6H8O7	9.10672	191.019	HMDB0000193	-1	0	-1	A	191.02	-0.000540465	-2.82937	1		0.10875	1	1.28302e+09	1.28089e+09	0.710076	1	99.4152	1-hydroxypropane-1,2,3-tricarboxylic acid	HMDB00193	cpd:C00311	1198	320-77-4	30887					FDB003281		1161	threo-d(s)-iso-citrate	34579	Isocitric acid	136		3328	OC(C(CC(O)=O)C(O)=O)C(O)=O	InChI=1S/C6H8O7/c7-3(8)1-2(5(10)11)4(9)6(12)13/h2,4,9H,1H2,(H,7,8)(H,10,11)(H,12,13)	ODBLHEXUDAPZAU-UHFFFAOYSA-N	192.027	192.124	Solid	-3	0	-1.4	52.5 g/L	3.07	-4	132.13	35.72	15.55	5	7	4	0	Yes	quantified	2-ketoglutarate dehydrogenase complex deficiency (na_SMP00549)_|_Citric Acid Cycle (map00020_SMP00057)_|_Congenital lactic acidosis (na_SMP00546)_|_Fumarase deficiency (na_SMP00547)_|_Glutaminolysis and Cancer (na_SMP02298)_|_Mitochondrial complex II defic	Organic compounds => Organic acids and derivatives => Carboxylic acids and derivatives => Tricarboxylic acids and derivatives => Tricarboxylic acids and derivatives => SUBSTITUENTS [Alcohol_|_Aliphatic acyclic compound_|_Alpha-hydroxy acid_|_Beta-hydroxy a	Cytoplasm_|_Mitochondria_|_Peroxisome	Blood_|_Cellular Cytoplasm_|_Cerebrospinal Fluid (CSF)_|_Saliva_|_Semen_|_Urine	Adrenal Gland	HMDBP00725_|_HMDBP00726_|_HMDBP00896_|_HMDBP00897_|_HMDBP00898_|_HMDBP00899_|_HMDBP00900	6.0 (0.0-10.0) uM [matrix: Blood; sex: Both; age: Adult (>18 years old); ref: 8412012]_|_38 (23-53) uM [matrix: Cellular Cytoplasm; sex: Both; age: Adult (>18 years old); ref: 8579834]_|_10.0 +/- 9.0 uM [matrix: Cerebrospinal Fluid (CSF); sex: Not Specifie	The citrate oxidation to isocitrate is catalyzed by the enzyme aconitase. Human prostatic secretion is remarkably rich in citric acid and low aconitase activity will therefore play a significant role in enabling accumulation of high citrate levels (PubMed	basal medium_Amiodarone_8h_2_65	1.28302e+09	basal medium_Amiodarone_8h_2	2
ion_494	[M-H]	none	2,3-Diketo-L-gulonate	Citric acid	Ctrl	basal medium	8h	C6H8O7	9.3359	191.019	HMDB0006511	-1	0	-1	A	191.02	-0.000540465	-2.82937	1		0.10875	1	1.28302e+09	1.28089e+09	0.710076	1	99.4152	(5S)-4,5,6-trihydroxy-2,3-dioxohexanoic acid	HMDB06511	cpd:C04575	53477844	3445-22-5	15622					FDB023950			2,3-diketo-l-gulonate	45750		5636			OC[C@H](O)C(O)C(=O)C(=O)C(O)=O	InChI=1S/C6H8O7/c7-1-2(8)3(9)4(10)5(11)6(12)13/h2-3,7-9H,1H2,(H,12,13)/t2-,3?/m0/s1	GJQWCDSAOUMKSE-SCQFTWEKSA-N	192.027	192.124	Solid	-1	0	-1.6	59.9 g/L	2.38	-3	132.13	37.04	15.77	5	7	4	0	Yes	expected		Organic compounds => Organic oxygen compounds => Organooxygen compounds => Carbohydrates and carbohydrate conjugates => Sugar acids and derivatives => SUBSTITUENTS [Acyloin_|_Alcohol_|_Aliphatic acyclic compound_|_Alpha-diketone_|_Alpha-hydroxy ketone_|_Al	Cytoplasm					2,3-Diketo-L-gulonate is an intermediate in Ascorbate and aldarate metabolism. 2,3-Diketo-L-gulonate is produced from Dehydroascorbate and then converted to L-Xylonate via the enzyme Lyases (EC 4.1.1.-).	basal medium_Ctrl_8h_2_50	1.28302e+09	basal medium_Ctrl_8h_2	2
ion_494	[M-H]	none	2,3-Diketo-L-gulonate	Citric acid	Rotenone	basal medium	8h	C6H8O7	8.36878	191.019	HMDB0006511	-1	0	-1	A	191.02	-0.000540465	-2.82937	1		0.10875	1	1.28302e+09	1.28089e+09	0.710076	1	99.4152	(5S)-4,5,6-trihydroxy-2,3-dioxohexanoic acid	HMDB06511	cpd:C04575	53477844	3445-22-5	15622					FDB023950			2,3-diketo-l-gulonate	45750		5636			OC[C@H](O)C(O)C(=O)C(=O)C(O)=O	InChI=1S/C6H8O7/c7-1-2(8)3(9)4(10)5(11)6(12)13/h2-3,7-9H,1H2,(H,12,13)/t2-,3?/m0/s1	GJQWCDSAOUMKSE-SCQFTWEKSA-N	192.027	192.124	Solid	-1	0	-1.6	59.9 g/L	2.38	-3	132.13	37.04	15.77	5	7	4	0	Yes	expected		Organic compounds => Organic oxygen compounds => Organooxygen compounds => Carbohydrates and carbohydrate conjugates => Sugar acids and derivatives => SUBSTITUENTS [Acyloin_|_Alcohol_|_Aliphatic acyclic compound_|_Alpha-diketone_|_Alpha-hydroxy ketone_|_Al	Cytoplasm					2,3-Diketo-L-gulonate is an intermediate in Ascorbate and aldarate metabolism. 2,3-Diketo-L-gulonate is produced from Dehydroascorbate and then converted to L-Xylonate via the enzyme Lyases (EC 4.1.1.-).	basal medium_Rotenone_8h_3_69	1.28302e+09	basal medium_Rotenone_8h_3	3
ion_494	[M-H]	none	2,3-Diketo-L-gulonate	Citric acid	Ctrl	basal medium	8h	C6H8O7	9.34976	191.019	HMDB0006511	-1	0	-1	A	191.02	-0.000540465	-2.82937	1		0.10875	1	1.28302e+09	1.28089e+09	0.710076	1	99.4152	(5S)-4,5,6-trihydroxy-2,3-dioxohexanoic acid	HMDB06511	cpd:C04575	53477844	3445-22-5	15622					FDB023950			2,3-diketo-l-gulonate	45750		5636			OC[C@H](O)C(O)C(=O)C(=O)C(O)=O	InChI=1S/C6H8O7/c7-1-2(8)3(9)4(10)5(11)6(12)13/h2-3,7-9H,1H2,(H,12,13)/t2-,3?/m0/s1	GJQWCDSAOUMKSE-SCQFTWEKSA-N	192.027	192.124	Solid	-1	0	-1.6	59.9 g/L	2.38	-3	132.13	37.04	15.77	5	7	4	0	Yes	expected		Organic compounds => Organic oxygen compounds => Organooxygen compounds => Carbohydrates and carbohydrate conjugates => Sugar acids and derivatives => SUBSTITUENTS [Acyloin_|_Alcohol_|_Aliphatic acyclic compound_|_Alpha-diketone_|_Alpha-hydroxy ketone_|_Al	Cytoplasm					2,3-Diketo-L-gulonate is an intermediate in Ascorbate and aldarate metabolism. 2,3-Diketo-L-gulonate is produced from Dehydroascorbate and then converted to L-Xylonate via the enzyme Lyases (EC 4.1.1.-).	basal medium_Ctrl_8h_1_49	1.28302e+09	basal medium_Ctrl_8h_1	1
ion_494	[M-H]	none	2,3-Diketo-L-gulonate	Citric acid	Benzbromarone	basal medium	8h	C6H8O7	8.45741	191.019	HMDB0006511	-1	0	-1	A	191.02	-0.000540465	-2.82937	1		0.10875	1	1.28302e+09	1.28089e+09	0.710076	1	99.4152	(5S)-4,5,6-trihydroxy-2,3-dioxohexanoic acid	HMDB06511	cpd:C04575	53477844	3445-22-5	15622					FDB023950			2,3-diketo-l-gulonate	45750		5636			OC[C@H](O)C(O)C(=O)C(=O)C(O)=O	InChI=1S/C6H8O7/c7-1-2(8)3(9)4(10)5(11)6(12)13/h2-3,7-9H,1H2,(H,12,13)/t2-,3?/m0/s1	GJQWCDSAOUMKSE-SCQFTWEKSA-N	192.027	192.124	Solid	-1	0	-1.6	59.9 g/L	2.38	-3	132.13	37.04	15.77	5	7	4	0	Yes	expected		Organic compounds => Organic oxygen compounds => Organooxygen compounds => Carbohydrates and carbohydrate conjugates => Sugar acids and derivatives => SUBSTITUENTS [Acyloin_|_Alcohol_|_Aliphatic acyclic compound_|_Alpha-diketone_|_Alpha-hydroxy ketone_|_Al	Cytoplasm					2,3-Diketo-L-gulonate is an intermediate in Ascorbate and aldarate metabolism. 2,3-Diketo-L-gulonate is produced from Dehydroascorbate and then converted to L-Xylonate via the enzyme Lyases (EC 4.1.1.-).	basal medium_Benzbromarone_8h_2_56	1.28302e+09	basal medium_Benzbromarone_8h_2	2
ion_494	[M-H]	none	2,3-Diketo-L-gulonate	Citric acid	Troglitazone	basal medium	8h	C6H8O7	8.39068	191.019	HMDB0006511	-1	0	-1	A	191.02	-0.000540465	-2.82937	1		0.10875	1	1.28302e+09	1.28089e+09	0.710076	1	99.4152	(5S)-4,5,6-trihydroxy-2,3-dioxohexanoic acid	HMDB06511	cpd:C04575	53477844	3445-22-5	15622					FDB023950			2,3-diketo-l-gulonate	45750		5636			OC[C@H](O)C(O)C(=O)C(=O)C(O)=O	InChI=1S/C6H8O7/c7-1-2(8)3(9)4(10)5(11)6(12)13/h2-3,7-9H,1H2,(H,12,13)/t2-,3?/m0/s1	GJQWCDSAOUMKSE-SCQFTWEKSA-N	192.027	192.124	Solid	-1	0	-1.6	59.9 g/L	2.38	-3	132.13	37.04	15.77	5	7	4	0	Yes	expected		Organic compounds => Organic oxygen compounds => Organooxygen compounds => Carbohydrates and carbohydrate conjugates => Sugar acids and derivatives => SUBSTITUENTS [Acyloin_|_Alcohol_|_Aliphatic acyclic compound_|_Alpha-diketone_|_Alpha-hydroxy ketone_|_Al	Cytoplasm					2,3-Diketo-L-gulonate is an intermediate in Ascorbate and aldarate metabolism. 2,3-Diketo-L-gulonate is produced from Dehydroascorbate and then converted to L-Xylonate via the enzyme Lyases (EC 4.1.1.-).	basal medium_Troglitazone_8h_1_52	1.28302e+09	basal medium_Troglitazone_8h_1	1
ion_494	[M-H]	none	2,3-Diketo-L-gulonate	Citric acid	Troglitazone	basal medium	8h	C6H8O7	8.40187	191.019	HMDB0006511	-1	0	-1	A	191.02	-0.000540465	-2.82937	1		0.10875	1	1.28302e+09	1.28089e+09	0.710076	1	99.4152	(5S)-4,5,6-trihydroxy-2,3-dioxohexanoic acid	HMDB06511	cpd:C04575	53477844	3445-22-5	15622					FDB023950			2,3-diketo-l-gulonate	45750		5636			OC[C@H](O)C(O)C(=O)C(=O)C(O)=O	InChI=1S/C6H8O7/c7-1-2(8)3(9)4(10)5(11)6(12)13/h2-3,7-9H,1H2,(H,12,13)/t2-,3?/m0/s1	GJQWCDSAOUMKSE-SCQFTWEKSA-N	192.027	192.124	Solid	-1	0	-1.6	59.9 g/L	2.38	-3	132.13	37.04	15.77	5	7	4	0	Yes	expected		Organic compounds => Organic oxygen compounds => Organooxygen compounds => Carbohydrates and carbohydrate conjugates => Sugar acids and derivatives => SUBSTITUENTS [Acyloin_|_Alcohol_|_Aliphatic acyclic compound_|_Alpha-diketone_|_Alpha-hydroxy ketone_|_Al	Cytoplasm					2,3-Diketo-L-gulonate is an intermediate in Ascorbate and aldarate metabolism. 2,3-Diketo-L-gulonate is produced from Dehydroascorbate and then converted to L-Xylonate via the enzyme Lyases (EC 4.1.1.-).	basal medium_Troglitazone_8h_2_53	1.28302e+09	basal medium_Troglitazone_8h_2	2
ion_494	[M-H]	none	2,3-Diketo-L-gulonate	Citric acid	Antimycin A	basal medium	8h	C6H8O7	8.05962	191.019	HMDB0006511	-1	0	-1	A	191.02	-0.000540465	-2.82937	1		0.10875	1	1.28302e+09	1.28089e+09	0.710076	1	99.4152	(5S)-4,5,6-trihydroxy-2,3-dioxohexanoic acid	HMDB06511	cpd:C04575	53477844	3445-22-5	15622					FDB023950			2,3-diketo-l-gulonate	45750		5636			OC[C@H](O)C(O)C(=O)C(=O)C(O)=O	InChI=1S/C6H8O7/c7-1-2(8)3(9)4(10)5(11)6(12)13/h2-3,7-9H,1H2,(H,12,13)/t2-,3?/m0/s1	GJQWCDSAOUMKSE-SCQFTWEKSA-N	192.027	192.124	Solid	-1	0	-1.6	59.9 g/L	2.38	-3	132.13	37.04	15.77	5	7	4	0	Yes	expected		Organic compounds => Organic oxygen compounds => Organooxygen compounds => Carbohydrates and carbohydrate conjugates => Sugar acids and derivatives => SUBSTITUENTS [Acyloin_|_Alcohol_|_Aliphatic acyclic compound_|_Alpha-diketone_|_Alpha-hydroxy ketone_|_Al	Cytoplasm					2,3-Diketo-L-gulonate is an intermediate in Ascorbate and aldarate metabolism. 2,3-Diketo-L-gulonate is produced from Dehydroascorbate and then converted to L-Xylonate via the enzyme Lyases (EC 4.1.1.-).	basal medium_Antimycin A_8h_3_72	1.28302e+09	basal medium_Antimycin A_8h_3	3
ion_494	[M-H]	none	2,3-Diketo-L-gulonate	Citric acid	Benzbromarone	basal medium	8h	C6H8O7	8.16624	191.019	HMDB0006511	-1	0	-1	A	191.02	-0.000540465	-2.82937	1		0.10875	1	1.28302e+09	1.28089e+09	0.710076	1	99.4152	(5S)-4,5,6-trihydroxy-2,3-dioxohexanoic acid	HMDB06511	cpd:C04575	53477844	3445-22-5	15622					FDB023950			2,3-diketo-l-gulonate	45750		5636			OC[C@H](O)C(O)C(=O)C(=O)C(O)=O	InChI=1S/C6H8O7/c7-1-2(8)3(9)4(10)5(11)6(12)13/h2-3,7-9H,1H2,(H,12,13)/t2-,3?/m0/s1	GJQWCDSAOUMKSE-SCQFTWEKSA-N	192.027	192.124	Solid	-1	0	-1.6	59.9 g/L	2.38	-3	132.13	37.04	15.77	5	7	4	0	Yes	expected		Organic compounds => Organic oxygen compounds => Organooxygen compounds => Carbohydrates and carbohydrate conjugates => Sugar acids and derivatives => SUBSTITUENTS [Acyloin_|_Alcohol_|_Aliphatic acyclic compound_|_Alpha-diketone_|_Alpha-hydroxy ketone_|_Al	Cytoplasm					2,3-Diketo-L-gulonate is an intermediate in Ascorbate and aldarate metabolism. 2,3-Diketo-L-gulonate is produced from Dehydroascorbate and then converted to L-Xylonate via the enzyme Lyases (EC 4.1.1.-).	basal medium_Benzbromarone_8h_1_55	1.28302e+09	basal medium_Benzbromarone_8h_1	1
ion_494	[M-H]	none	2,3-Diketo-L-gulonate	Citric acid	Amiodarone	basal medium	8h	C6H8O7	9.07056	191.019	HMDB0006511	-1	0	-1	A	191.02	-0.000540465	-2.82937	1		0.10875	1	1.28302e+09	1.28089e+09	0.710076	1	99.4152	(5S)-4,5,6-trihydroxy-2,3-dioxohexanoic acid	HMDB06511	cpd:C04575	53477844	3445-22-5	15622					FDB023950			2,3-diketo-l-gulonate	45750		5636			OC[C@H](O)C(O)C(=O)C(=O)C(O)=O	InChI=1S/C6H8O7/c7-1-2(8)3(9)4(10)5(11)6(12)13/h2-3,7-9H,1H2,(H,12,13)/t2-,3?/m0/s1	GJQWCDSAOUMKSE-SCQFTWEKSA-N	192.027	192.124	Solid	-1	0	-1.6	59.9 g/L	2.38	-3	132.13	37.04	15.77	5	7	4	0	Yes	expected		Organic compounds => Organic oxygen compounds => Organooxygen compounds => Carbohydrates and carbohydrate conjugates => Sugar acids and derivatives => SUBSTITUENTS [Acyloin_|_Alcohol_|_Aliphatic acyclic compound_|_Alpha-diketone_|_Alpha-hydroxy ketone_|_Al	Cytoplasm					2,3-Diketo-L-gulonate is an intermediate in Ascorbate and aldarate metabolism. 2,3-Diketo-L-gulonate is produced from Dehydroascorbate and then converted to L-Xylonate via the enzyme Lyases (EC 4.1.1.-).	basal medium_Amiodarone_8h_1_64	1.28302e+09	basal medium_Amiodarone_8h_1	1
ion_494	[M-H]	none	2,3-Diketo-L-gulonate	Citric acid	Ctrl	basal medium	8h	C6H8O7	9.0842	191.019	HMDB0006511	-1	0	-1	A	191.02	-0.000540465	-2.82937	1		0.10875	1	1.28302e+09	1.28089e+09	0.710076	1	99.4152	(5S)-4,5,6-trihydroxy-2,3-dioxohexanoic acid	HMDB06511	cpd:C04575	53477844	3445-22-5	15622					FDB023950			2,3-diketo-l-gulonate	45750		5636			OC[C@H](O)C(O)C(=O)C(=O)C(O)=O	InChI=1S/C6H8O7/c7-1-2(8)3(9)4(10)5(11)6(12)13/h2-3,7-9H,1H2,(H,12,13)/t2-,3?/m0/s1	GJQWCDSAOUMKSE-SCQFTWEKSA-N	192.027	192.124	Solid	-1	0	-1.6	59.9 g/L	2.38	-3	132.13	37.04	15.77	5	7	4	0	Yes	expected		Organic compounds => Organic oxygen compounds => Organooxygen compounds => Carbohydrates and carbohydrate conjugates => Sugar acids and derivatives => SUBSTITUENTS [Acyloin_|_Alcohol_|_Aliphatic acyclic compound_|_Alpha-diketone_|_Alpha-hydroxy ketone_|_Al	Cytoplasm					2,3-Diketo-L-gulonate is an intermediate in Ascorbate and aldarate metabolism. 2,3-Diketo-L-gulonate is produced from Dehydroascorbate and then converted to L-Xylonate via the enzyme Lyases (EC 4.1.1.-).	basal medium_Ctrl_8h_6_63	1.28302e+09	basal medium_Ctrl_8h_6	6
ion_494	[M-H]	none	2,3-Diketo-L-gulonate	Citric acid	Rotenone	basal medium	8h	C6H8O7	8.25015	191.019	HMDB0006511	-1	0	-1	A	191.02	-0.000540465	-2.82937	1		0.10875	1	1.28302e+09	1.28089e+09	0.710076	1	99.4152	(5S)-4,5,6-trihydroxy-2,3-dioxohexanoic acid	HMDB06511	cpd:C04575	53477844	3445-22-5	15622					FDB023950			2,3-diketo-l-gulonate	45750		5636			OC[C@H](O)C(O)C(=O)C(=O)C(O)=O	InChI=1S/C6H8O7/c7-1-2(8)3(9)4(10)5(11)6(12)13/h2-3,7-9H,1H2,(H,12,13)/t2-,3?/m0/s1	GJQWCDSAOUMKSE-SCQFTWEKSA-N	192.027	192.124	Solid	-1	0	-1.6	59.9 g/L	2.38	-3	132.13	37.04	15.77	5	7	4	0	Yes	expected		Organic compounds => Organic oxygen compounds => Organooxygen compounds => Carbohydrates and carbohydrate conjugates => Sugar acids and derivatives => SUBSTITUENTS [Acyloin_|_Alcohol_|_Aliphatic acyclic compound_|_Alpha-diketone_|_Alpha-hydroxy ketone_|_Al	Cytoplasm					2,3-Diketo-L-gulonate is an intermediate in Ascorbate and aldarate metabolism. 2,3-Diketo-L-gulonate is produced from Dehydroascorbate and then converted to L-Xylonate via the enzyme Lyases (EC 4.1.1.-).	basal medium_Rotenone_8h_2_68	1.28302e+09	basal medium_Rotenone_8h_2	2
ion_494	[M-H]	none	2,3-Diketo-L-gulonate	Citric acid	Rosiglitazone	basal medium	8h	C6H8O7	8.73919	191.019	HMDB0006511	-1	0	-1	A	191.02	-0.000540465	-2.82937	1		0.10875	1	1.28302e+09	1.28089e+09	0.710076	1	99.4152	(5S)-4,5,6-trihydroxy-2,3-dioxohexanoic acid	HMDB06511	cpd:C04575	53477844	3445-22-5	15622					FDB023950			2,3-diketo-l-gulonate	45750		5636			OC[C@H](O)C(O)C(=O)C(=O)C(O)=O	InChI=1S/C6H8O7/c7-1-2(8)3(9)4(10)5(11)6(12)13/h2-3,7-9H,1H2,(H,12,13)/t2-,3?/m0/s1	GJQWCDSAOUMKSE-SCQFTWEKSA-N	192.027	192.124	Solid	-1	0	-1.6	59.9 g/L	2.38	-3	132.13	37.04	15.77	5	7	4	0	Yes	expected		Organic compounds => Organic oxygen compounds => Organooxygen compounds => Carbohydrates and carbohydrate conjugates => Sugar acids and derivatives => SUBSTITUENTS [Acyloin_|_Alcohol_|_Aliphatic acyclic compound_|_Alpha-diketone_|_Alpha-hydroxy ketone_|_Al	Cytoplasm					2,3-Diketo-L-gulonate is an intermediate in Ascorbate and aldarate metabolism. 2,3-Diketo-L-gulonate is produced from Dehydroascorbate and then converted to L-Xylonate via the enzyme Lyases (EC 4.1.1.-).	basal medium_Rosiglitazone_8h_3_60	1.28302e+09	basal medium_Rosiglitazone_8h_3	3
ion_494	[M-H]	none	2,3-Diketo-L-gulonate	Citric acid	Ctrl	basal medium	8h	C6H8O7	9.21984	191.019	HMDB0006511	-1	0	-1	A	191.02	-0.000540465	-2.82937	1		0.10875	1	1.28302e+09	1.28089e+09	0.710076	1	99.4152	(5S)-4,5,6-trihydroxy-2,3-dioxohexanoic acid	HMDB06511	cpd:C04575	53477844	3445-22-5	15622					FDB023950			2,3-diketo-l-gulonate	45750		5636			OC[C@H](O)C(O)C(=O)C(=O)C(O)=O	InChI=1S/C6H8O7/c7-1-2(8)3(9)4(10)5(11)6(12)13/h2-3,7-9H,1H2,(H,12,13)/t2-,3?/m0/s1	GJQWCDSAOUMKSE-SCQFTWEKSA-N	192.027	192.124	Solid	-1	0	-1.6	59.9 g/L	2.38	-3	132.13	37.04	15.77	5	7	4	0	Yes	expected		Organic compounds => Organic oxygen compounds => Organooxygen compounds => Carbohydrates and carbohydrate conjugates => Sugar acids and derivatives => SUBSTITUENTS [Acyloin_|_Alcohol_|_Aliphatic acyclic compound_|_Alpha-diketone_|_Alpha-hydroxy ketone_|_Al	Cytoplasm					2,3-Diketo-L-gulonate is an intermediate in Ascorbate and aldarate metabolism. 2,3-Diketo-L-gulonate is produced from Dehydroascorbate and then converted to L-Xylonate via the enzyme Lyases (EC 4.1.1.-).	basal medium_Ctrl_8h_3_51	1.28302e+09	basal medium_Ctrl_8h_3	3
ion_494	[M-H]	none	2,3-Diketo-L-gulonate	Citric acid	Antimycin A	basal medium	8h	C6H8O7	7.88284	191.019	HMDB0006511	-1	0	-1	A	191.02	-0.000540465	-2.82937	1		0.10875	1	1.28302e+09	1.28089e+09	0.710076	1	99.4152	(5S)-4,5,6-trihydroxy-2,3-dioxohexanoic acid	HMDB06511	cpd:C04575	53477844	3445-22-5	15622					FDB023950			2,3-diketo-l-gulonate	45750		5636			OC[C@H](O)C(O)C(=O)C(=O)C(O)=O	InChI=1S/C6H8O7/c7-1-2(8)3(9)4(10)5(11)6(12)13/h2-3,7-9H,1H2,(H,12,13)/t2-,3?/m0/s1	GJQWCDSAOUMKSE-SCQFTWEKSA-N	192.027	192.124	Solid	-1	0	-1.6	59.9 g/L	2.38	-3	132.13	37.04	15.77	5	7	4	0	Yes	expected		Organic compounds => Organic oxygen compounds => Organooxygen compounds => Carbohydrates and carbohydrate conjugates => Sugar acids and derivatives => SUBSTITUENTS [Acyloin_|_Alcohol_|_Aliphatic acyclic compound_|_Alpha-diketone_|_Alpha-hydroxy ketone_|_Al	Cytoplasm					2,3-Diketo-L-gulonate is an intermediate in Ascorbate and aldarate metabolism. 2,3-Diketo-L-gulonate is produced from Dehydroascorbate and then converted to L-Xylonate via the enzyme Lyases (EC 4.1.1.-).	basal medium_Antimycin A_8h_1_70	1.28302e+09	basal medium_Antimycin A_8h_1	1
ion_494	[M-H]	none	2,3-Diketo-L-gulonate	Citric acid	Rotenone	basal medium	8h	C6H8O7	7.84817	191.019	HMDB0006511	-1	0	-1	A	191.02	-0.000540465	-2.82937	1		0.10875	1	1.28302e+09	1.28089e+09	0.710076	1	99.4152	(5S)-4,5,6-trihydroxy-2,3-dioxohexanoic acid	HMDB06511	cpd:C04575	53477844	3445-22-5	15622					FDB023950			2,3-diketo-l-gulonate	45750		5636			OC[C@H](O)C(O)C(=O)C(=O)C(O)=O	InChI=1S/C6H8O7/c7-1-2(8)3(9)4(10)5(11)6(12)13/h2-3,7-9H,1H2,(H,12,13)/t2-,3?/m0/s1	GJQWCDSAOUMKSE-SCQFTWEKSA-N	192.027	192.124	Solid	-1	0	-1.6	59.9 g/L	2.38	-3	132.13	37.04	15.77	5	7	4	0	Yes	expected		Organic compounds => Organic oxygen compounds => Organooxygen compounds => Carbohydrates and carbohydrate conjugates => Sugar acids and derivatives => SUBSTITUENTS [Acyloin_|_Alcohol_|_Aliphatic acyclic compound_|_Alpha-diketone_|_Alpha-hydroxy ketone_|_Al	Cytoplasm					2,3-Diketo-L-gulonate is an intermediate in Ascorbate and aldarate metabolism. 2,3-Diketo-L-gulonate is produced from Dehydroascorbate and then converted to L-Xylonate via the enzyme Lyases (EC 4.1.1.-).	basal medium_Rotenone_8h_1_67	1.28302e+09	basal medium_Rotenone_8h_1	1
ion_494	[M-H]	none	2,3-Diketo-L-gulonate	Citric acid	Ctrl	basal medium	8h	C6H8O7	9.06594	191.019	HMDB0006511	-1	0	-1	A	191.02	-0.000540465	-2.82937	1		0.10875	1	1.28302e+09	1.28089e+09	0.710076	1	99.4152	(5S)-4,5,6-trihydroxy-2,3-dioxohexanoic acid	HMDB06511	cpd:C04575	53477844	3445-22-5	15622					FDB023950			2,3-diketo-l-gulonate	45750		5636			OC[C@H](O)C(O)C(=O)C(=O)C(O)=O	InChI=1S/C6H8O7/c7-1-2(8)3(9)4(10)5(11)6(12)13/h2-3,7-9H,1H2,(H,12,13)/t2-,3?/m0/s1	GJQWCDSAOUMKSE-SCQFTWEKSA-N	192.027	192.124	Solid	-1	0	-1.6	59.9 g/L	2.38	-3	132.13	37.04	15.77	5	7	4	0	Yes	expected		Organic compounds => Organic oxygen compounds => Organooxygen compounds => Carbohydrates and carbohydrate conjugates => Sugar acids and derivatives => SUBSTITUENTS [Acyloin_|_Alcohol_|_Aliphatic acyclic compound_|_Alpha-diketone_|_Alpha-hydroxy ketone_|_Al	Cytoplasm					2,3-Diketo-L-gulonate is an intermediate in Ascorbate and aldarate metabolism. 2,3-Diketo-L-gulonate is produced from Dehydroascorbate and then converted to L-Xylonate via the enzyme Lyases (EC 4.1.1.-).	basal medium_Ctrl_8h_5_62	1.28302e+09	basal medium_Ctrl_8h_5	5
ion_494	[M-H]	none	2,3-Diketo-L-gulonate	Citric acid	Troglitazone	basal medium	8h	C6H8O7	8.19659	191.019	HMDB0006511	-1	0	-1	A	191.02	-0.000540465	-2.82937	1		0.10875	1	1.28302e+09	1.28089e+09	0.710076	1	99.4152	(5S)-4,5,6-trihydroxy-2,3-dioxohexanoic acid	HMDB06511	cpd:C04575	53477844	3445-22-5	15622					FDB023950			2,3-diketo-l-gulonate	45750		5636			OC[C@H](O)C(O)C(=O)C(=O)C(O)=O	InChI=1S/C6H8O7/c7-1-2(8)3(9)4(10)5(11)6(12)13/h2-3,7-9H,1H2,(H,12,13)/t2-,3?/m0/s1	GJQWCDSAOUMKSE-SCQFTWEKSA-N	192.027	192.124	Solid	-1	0	-1.6	59.9 g/L	2.38	-3	132.13	37.04	15.77	5	7	4	0	Yes	expected		Organic compounds => Organic oxygen compounds => Organooxygen compounds => Carbohydrates and carbohydrate conjugates => Sugar acids and derivatives => SUBSTITUENTS [Acyloin_|_Alcohol_|_Aliphatic acyclic compound_|_Alpha-diketone_|_Alpha-hydroxy ketone_|_Al	Cytoplasm					2,3-Diketo-L-gulonate is an intermediate in Ascorbate and aldarate metabolism. 2,3-Diketo-L-gulonate is produced from Dehydroascorbate and then converted to L-Xylonate via the enzyme Lyases (EC 4.1.1.-).	basal medium_Troglitazone_8h_3_54	1.28302e+09	basal medium_Troglitazone_8h_3	3
ion_494	[M-H]	none	2,3-Diketo-L-gulonate	Citric acid	Rosiglitazone	basal medium	8h	C6H8O7	8.71207	191.019	HMDB0006511	-1	0	-1	A	191.02	-0.000540465	-2.82937	1		0.10875	1	1.28302e+09	1.28089e+09	0.710076	1	99.4152	(5S)-4,5,6-trihydroxy-2,3-dioxohexanoic acid	HMDB06511	cpd:C04575	53477844	3445-22-5	15622					FDB023950			2,3-diketo-l-gulonate	45750		5636			OC[C@H](O)C(O)C(=O)C(=O)C(O)=O	InChI=1S/C6H8O7/c7-1-2(8)3(9)4(10)5(11)6(12)13/h2-3,7-9H,1H2,(H,12,13)/t2-,3?/m0/s1	GJQWCDSAOUMKSE-SCQFTWEKSA-N	192.027	192.124	Solid	-1	0	-1.6	59.9 g/L	2.38	-3	132.13	37.04	15.77	5	7	4	0	Yes	expected		Organic compounds => Organic oxygen compounds => Organooxygen compounds => Carbohydrates and carbohydrate conjugates => Sugar acids and derivatives => SUBSTITUENTS [Acyloin_|_Alcohol_|_Aliphatic acyclic compound_|_Alpha-diketone_|_Alpha-hydroxy ketone_|_Al	Cytoplasm					2,3-Diketo-L-gulonate is an intermediate in Ascorbate and aldarate metabolism. 2,3-Diketo-L-gulonate is produced from Dehydroascorbate and then converted to L-Xylonate via the enzyme Lyases (EC 4.1.1.-).	basal medium_Rosiglitazone_8h_1_58	1.28302e+09	basal medium_Rosiglitazone_8h_1	1
ion_494	[M-H]	none	2,3-Diketo-L-gulonate	Citric acid	Benzbromarone	basal medium	8h	C6H8O7	8.19425	191.019	HMDB0006511	-1	0	-1	A	191.02	-0.000540465	-2.82937	1		0.10875	1	1.28302e+09	1.28089e+09	0.710076	1	99.4152	(5S)-4,5,6-trihydroxy-2,3-dioxohexanoic acid	HMDB06511	cpd:C04575	53477844	3445-22-5	15622					FDB023950			2,3-diketo-l-gulonate	45750		5636			OC[C@H](O)C(O)C(=O)C(=O)C(O)=O	InChI=1S/C6H8O7/c7-1-2(8)3(9)4(10)5(11)6(12)13/h2-3,7-9H,1H2,(H,12,13)/t2-,3?/m0/s1	GJQWCDSAOUMKSE-SCQFTWEKSA-N	192.027	192.124	Solid	-1	0	-1.6	59.9 g/L	2.38	-3	132.13	37.04	15.77	5	7	4	0	Yes	expected		Organic compounds => Organic oxygen compounds => Organooxygen compounds => Carbohydrates and carbohydrate conjugates => Sugar acids and derivatives => SUBSTITUENTS [Acyloin_|_Alcohol_|_Aliphatic acyclic compound_|_Alpha-diketone_|_Alpha-hydroxy ketone_|_Al	Cytoplasm					2,3-Diketo-L-gulonate is an intermediate in Ascorbate and aldarate metabolism. 2,3-Diketo-L-gulonate is produced from Dehydroascorbate and then converted to L-Xylonate via the enzyme Lyases (EC 4.1.1.-).	basal medium_Benzbromarone_8h_3_57	1.28302e+09	basal medium_Benzbromarone_8h_3	3
ion_494	[M-H]	none	2,3-Diketo-L-gulonate	Citric acid	Rosiglitazone	basal medium	8h	C6H8O7	8.60106	191.019	HMDB0006511	-1	0	-1	A	191.02	-0.000540465	-2.82937	1		0.10875	1	1.28302e+09	1.28089e+09	0.710076	1	99.4152	(5S)-4,5,6-trihydroxy-2,3-dioxohexanoic acid	HMDB06511	cpd:C04575	53477844	3445-22-5	15622					FDB023950			2,3-diketo-l-gulonate	45750		5636			OC[C@H](O)C(O)C(=O)C(=O)C(O)=O	InChI=1S/C6H8O7/c7-1-2(8)3(9)4(10)5(11)6(12)13/h2-3,7-9H,1H2,(H,12,13)/t2-,3?/m0/s1	GJQWCDSAOUMKSE-SCQFTWEKSA-N	192.027	192.124	Solid	-1	0	-1.6	59.9 g/L	2.38	-3	132.13	37.04	15.77	5	7	4	0	Yes	expected		Organic compounds => Organic oxygen compounds => Organooxygen compounds => Carbohydrates and carbohydrate conjugates => Sugar acids and derivatives => SUBSTITUENTS [Acyloin_|_Alcohol_|_Aliphatic acyclic compound_|_Alpha-diketone_|_Alpha-hydroxy ketone_|_Al	Cytoplasm					2,3-Diketo-L-gulonate is an intermediate in Ascorbate and aldarate metabolism. 2,3-Diketo-L-gulonate is produced from Dehydroascorbate and then converted to L-Xylonate via the enzyme Lyases (EC 4.1.1.-).	basal medium_Rosiglitazone_8h_2_59	1.28302e+09	basal medium_Rosiglitazone_8h_2	2
ion_494	[M-H]	none	2,3-Diketo-L-gulonate	Citric acid	Antimycin A	basal medium	8h	C6H8O7	7.86207	191.019	HMDB0006511	-1	0	-1	A	191.02	-0.000540465	-2.82937	1		0.10875	1	1.28302e+09	1.28089e+09	0.710076	1	99.4152	(5S)-4,5,6-trihydroxy-2,3-dioxohexanoic acid	HMDB06511	cpd:C04575	53477844	3445-22-5	15622					FDB023950			2,3-diketo-l-gulonate	45750		5636			OC[C@H](O)C(O)C(=O)C(=O)C(O)=O	InChI=1S/C6H8O7/c7-1-2(8)3(9)4(10)5(11)6(12)13/h2-3,7-9H,1H2,(H,12,13)/t2-,3?/m0/s1	GJQWCDSAOUMKSE-SCQFTWEKSA-N	192.027	192.124	Solid	-1	0	-1.6	59.9 g/L	2.38	-3	132.13	37.04	15.77	5	7	4	0	Yes	expected		Organic compounds => Organic oxygen compounds => Organooxygen compounds => Carbohydrates and carbohydrate conjugates => Sugar acids and derivatives => SUBSTITUENTS [Acyloin_|_Alcohol_|_Aliphatic acyclic compound_|_Alpha-diketone_|_Alpha-hydroxy ketone_|_Al	Cytoplasm					2,3-Diketo-L-gulonate is an intermediate in Ascorbate and aldarate metabolism. 2,3-Diketo-L-gulonate is produced from Dehydroascorbate and then converted to L-Xylonate via the enzyme Lyases (EC 4.1.1.-).	basal medium_Antimycin A_8h_2_71	1.28302e+09	basal medium_Antimycin A_8h_2	2
ion_494	[M-H]	none	2,3-Diketo-L-gulonate	Citric acid	Ctrl	basal medium	8h	C6H8O7	9.09308	191.019	HMDB0006511	-1	0	-1	A	191.02	-0.000540465	-2.82937	1		0.10875	1	1.28302e+09	1.28089e+09	0.710076	1	99.4152	(5S)-4,5,6-trihydroxy-2,3-dioxohexanoic acid	HMDB06511	cpd:C04575	53477844	3445-22-5	15622					FDB023950			2,3-diketo-l-gulonate	45750		5636			OC[C@H](O)C(O)C(=O)C(=O)C(O)=O	InChI=1S/C6H8O7/c7-1-2(8)3(9)4(10)5(11)6(12)13/h2-3,7-9H,1H2,(H,12,13)/t2-,3?/m0/s1	GJQWCDSAOUMKSE-SCQFTWEKSA-N	192.027	192.124	Solid	-1	0	-1.6	59.9 g/L	2.38	-3	132.13	37.04	15.77	5	7	4	0	Yes	expected		Organic compounds => Organic oxygen compounds => Organooxygen compounds => Carbohydrates and carbohydrate conjugates => Sugar acids and derivatives => SUBSTITUENTS [Acyloin_|_Alcohol_|_Aliphatic acyclic compound_|_Alpha-diketone_|_Alpha-hydroxy ketone_|_Al	Cytoplasm					2,3-Diketo-L-gulonate is an intermediate in Ascorbate and aldarate metabolism. 2,3-Diketo-L-gulonate is produced from Dehydroascorbate and then converted to L-Xylonate via the enzyme Lyases (EC 4.1.1.-).	basal medium_Ctrl_8h_4_61	1.28302e+09	basal medium_Ctrl_8h_4	4
ion_494	[M-H]	none	2,3-Diketo-L-gulonate	Citric acid	Amiodarone	basal medium	8h	C6H8O7	9.12876	191.019	HMDB0006511	-1	0	-1	A	191.02	-0.000540465	-2.82937	1		0.10875	1	1.28302e+09	1.28089e+09	0.710076	1	99.4152	(5S)-4,5,6-trihydroxy-2,3-dioxohexanoic acid	HMDB06511	cpd:C04575	53477844	3445-22-5	15622					FDB023950			2,3-diketo-l-gulonate	45750		5636			OC[C@H](O)C(O)C(=O)C(=O)C(O)=O	InChI=1S/C6H8O7/c7-1-2(8)3(9)4(10)5(11)6(12)13/h2-3,7-9H,1H2,(H,12,13)/t2-,3?/m0/s1	GJQWCDSAOUMKSE-SCQFTWEKSA-N	192.027	192.124	Solid	-1	0	-1.6	59.9 g/L	2.38	-3	132.13	37.04	15.77	5	7	4	0	Yes	expected		Organic compounds => Organic oxygen compounds => Organooxygen compounds => Carbohydrates and carbohydrate conjugates => Sugar acids and derivatives => SUBSTITUENTS [Acyloin_|_Alcohol_|_Aliphatic acyclic compound_|_Alpha-diketone_|_Alpha-hydroxy ketone_|_Al	Cytoplasm					2,3-Diketo-L-gulonate is an intermediate in Ascorbate and aldarate metabolism. 2,3-Diketo-L-gulonate is produced from Dehydroascorbate and then converted to L-Xylonate via the enzyme Lyases (EC 4.1.1.-).	basal medium_Amiodarone_8h_3_66	1.28302e+09	basal medium_Amiodarone_8h_3	3
ion_494	[M-H]	none	2,3-Diketo-L-gulonate	Citric acid	Amiodarone	basal medium	8h	C6H8O7	9.10672	191.019	HMDB0006511	-1	0	-1	A	191.02	-0.000540465	-2.82937	1		0.10875	1	1.28302e+09	1.28089e+09	0.710076	1	99.4152	(5S)-4,5,6-trihydroxy-2,3-dioxohexanoic acid	HMDB06511	cpd:C04575	53477844	3445-22-5	15622					FDB023950			2,3-diketo-l-gulonate	45750		5636			OC[C@H](O)C(O)C(=O)C(=O)C(O)=O	InChI=1S/C6H8O7/c7-1-2(8)3(9)4(10)5(11)6(12)13/h2-3,7-9H,1H2,(H,12,13)/t2-,3?/m0/s1	GJQWCDSAOUMKSE-SCQFTWEKSA-N	192.027	192.124	Solid	-1	0	-1.6	59.9 g/L	2.38	-3	132.13	37.04	15.77	5	7	4	0	Yes	expected		Organic compounds => Organic oxygen compounds => Organooxygen compounds => Carbohydrates and carbohydrate conjugates => Sugar acids and derivatives => SUBSTITUENTS [Acyloin_|_Alcohol_|_Aliphatic acyclic compound_|_Alpha-diketone_|_Alpha-hydroxy ketone_|_Al	Cytoplasm					2,3-Diketo-L-gulonate is an intermediate in Ascorbate and aldarate metabolism. 2,3-Diketo-L-gulonate is produced from Dehydroascorbate and then converted to L-Xylonate via the enzyme Lyases (EC 4.1.1.-).	basal medium_Amiodarone_8h_2_65	1.28302e+09	basal medium_Amiodarone_8h_2	2
ion_494	[M-H]	none	(1R,2R)-Isocitric acid	Citric acid	Ctrl	basal medium	8h	C6H8O7	9.3359	191.019	HMDB0033717	-1	0	-1	A	191.02	-0.000540465	-2.82937	1		0.10875	1	1.28302e+09	1.28089e+09	0.710076	1	99.4152	(1R,2R)-1-hydroxypropane-1,2,3-tricarboxylic acid	HMDB33717	cpd:C04617	439238	30810-51-6	160					FDB011836		388375			Isocitric_acid	32375			O[C@H]([C@@H](CC(O)=O)C(O)=O)C(O)=O	InChI=1S/C6H8O7/c7-3(8)1-2(5(10)11)4(9)6(12)13/h2,4,9H,1H2,(H,7,8)(H,10,11)(H,12,13)/t2-,4-/m1/s1	ODBLHEXUDAPZAU-VVJJHMBFSA-N	192.027	192.124		-3	0	-1.4	52.5 g/L	3.07	-4	132.13	35.72	15.4	5	7	4	0	Yes	expected		Organic compounds => Organic acids and derivatives => Carboxylic acids and derivatives => Tricarboxylic acids and derivatives => Tricarboxylic acids and derivatives => SUBSTITUENTS [Alcohol_|_Aliphatic acyclic compound_|_Alpha-hydroxy acid_|_Beta-hydroxy a	Cytoplasm_|_Extracellular					(1R,2R)-Isocitric acid is found in citrus. (1R,2R)-Isocitric acid is found in lemon juice.	basal medium_Ctrl_8h_2_50	1.28302e+09	basal medium_Ctrl_8h_2	2
ion_494	[M-H]	none	(1R,2R)-Isocitric acid	Citric acid	Rotenone	basal medium	8h	C6H8O7	8.36878	191.019	HMDB0033717	-1	0	-1	A	191.02	-0.000540465	-2.82937	1		0.10875	1	1.28302e+09	1.28089e+09	0.710076	1	99.4152	(1R,2R)-1-hydroxypropane-1,2,3-tricarboxylic acid	HMDB33717	cpd:C04617	439238	30810-51-6	160					FDB011836		388375			Isocitric_acid	32375			O[C@H]([C@@H](CC(O)=O)C(O)=O)C(O)=O	InChI=1S/C6H8O7/c7-3(8)1-2(5(10)11)4(9)6(12)13/h2,4,9H,1H2,(H,7,8)(H,10,11)(H,12,13)/t2-,4-/m1/s1	ODBLHEXUDAPZAU-VVJJHMBFSA-N	192.027	192.124		-3	0	-1.4	52.5 g/L	3.07	-4	132.13	35.72	15.4	5	7	4	0	Yes	expected		Organic compounds => Organic acids and derivatives => Carboxylic acids and derivatives => Tricarboxylic acids and derivatives => Tricarboxylic acids and derivatives => SUBSTITUENTS [Alcohol_|_Aliphatic acyclic compound_|_Alpha-hydroxy acid_|_Beta-hydroxy a	Cytoplasm_|_Extracellular					(1R,2R)-Isocitric acid is found in citrus. (1R,2R)-Isocitric acid is found in lemon juice.	basal medium_Rotenone_8h_3_69	1.28302e+09	basal medium_Rotenone_8h_3	3
ion_494	[M-H]	none	(1R,2R)-Isocitric acid	Citric acid	Ctrl	basal medium	8h	C6H8O7	9.34976	191.019	HMDB0033717	-1	0	-1	A	191.02	-0.000540465	-2.82937	1		0.10875	1	1.28302e+09	1.28089e+09	0.710076	1	99.4152	(1R,2R)-1-hydroxypropane-1,2,3-tricarboxylic acid	HMDB33717	cpd:C04617	439238	30810-51-6	160					FDB011836		388375			Isocitric_acid	32375			O[C@H]([C@@H](CC(O)=O)C(O)=O)C(O)=O	InChI=1S/C6H8O7/c7-3(8)1-2(5(10)11)4(9)6(12)13/h2,4,9H,1H2,(H,7,8)(H,10,11)(H,12,13)/t2-,4-/m1/s1	ODBLHEXUDAPZAU-VVJJHMBFSA-N	192.027	192.124		-3	0	-1.4	52.5 g/L	3.07	-4	132.13	35.72	15.4	5	7	4	0	Yes	expected		Organic compounds => Organic acids and derivatives => Carboxylic acids and derivatives => Tricarboxylic acids and derivatives => Tricarboxylic acids and derivatives => SUBSTITUENTS [Alcohol_|_Aliphatic acyclic compound_|_Alpha-hydroxy acid_|_Beta-hydroxy a	Cytoplasm_|_Extracellular					(1R,2R)-Isocitric acid is found in citrus. (1R,2R)-Isocitric acid is found in lemon juice.	basal medium_Ctrl_8h_1_49	1.28302e+09	basal medium_Ctrl_8h_1	1
ion_494	[M-H]	none	(1R,2R)-Isocitric acid	Citric acid	Benzbromarone	basal medium	8h	C6H8O7	8.45741	191.019	HMDB0033717	-1	0	-1	A	191.02	-0.000540465	-2.82937	1		0.10875	1	1.28302e+09	1.28089e+09	0.710076	1	99.4152	(1R,2R)-1-hydroxypropane-1,2,3-tricarboxylic acid	HMDB33717	cpd:C04617	439238	30810-51-6	160					FDB011836		388375			Isocitric_acid	32375			O[C@H]([C@@H](CC(O)=O)C(O)=O)C(O)=O	InChI=1S/C6H8O7/c7-3(8)1-2(5(10)11)4(9)6(12)13/h2,4,9H,1H2,(H,7,8)(H,10,11)(H,12,13)/t2-,4-/m1/s1	ODBLHEXUDAPZAU-VVJJHMBFSA-N	192.027	192.124		-3	0	-1.4	52.5 g/L	3.07	-4	132.13	35.72	15.4	5	7	4	0	Yes	expected		Organic compounds => Organic acids and derivatives => Carboxylic acids and derivatives => Tricarboxylic acids and derivatives => Tricarboxylic acids and derivatives => SUBSTITUENTS [Alcohol_|_Aliphatic acyclic compound_|_Alpha-hydroxy acid_|_Beta-hydroxy a	Cytoplasm_|_Extracellular					(1R,2R)-Isocitric acid is found in citrus. (1R,2R)-Isocitric acid is found in lemon juice.	basal medium_Benzbromarone_8h_2_56	1.28302e+09	basal medium_Benzbromarone_8h_2	2
ion_494	[M-H]	none	(1R,2R)-Isocitric acid	Citric acid	Troglitazone	basal medium	8h	C6H8O7	8.39068	191.019	HMDB0033717	-1	0	-1	A	191.02	-0.000540465	-2.82937	1		0.10875	1	1.28302e+09	1.28089e+09	0.710076	1	99.4152	(1R,2R)-1-hydroxypropane-1,2,3-tricarboxylic acid	HMDB33717	cpd:C04617	439238	30810-51-6	160					FDB011836		388375			Isocitric_acid	32375			O[C@H]([C@@H](CC(O)=O)C(O)=O)C(O)=O	InChI=1S/C6H8O7/c7-3(8)1-2(5(10)11)4(9)6(12)13/h2,4,9H,1H2,(H,7,8)(H,10,11)(H,12,13)/t2-,4-/m1/s1	ODBLHEXUDAPZAU-VVJJHMBFSA-N	192.027	192.124		-3	0	-1.4	52.5 g/L	3.07	-4	132.13	35.72	15.4	5	7	4	0	Yes	expected		Organic compounds => Organic acids and derivatives => Carboxylic acids and derivatives => Tricarboxylic acids and derivatives => Tricarboxylic acids and derivatives => SUBSTITUENTS [Alcohol_|_Aliphatic acyclic compound_|_Alpha-hydroxy acid_|_Beta-hydroxy a	Cytoplasm_|_Extracellular					(1R,2R)-Isocitric acid is found in citrus. (1R,2R)-Isocitric acid is found in lemon juice.	basal medium_Troglitazone_8h_1_52	1.28302e+09	basal medium_Troglitazone_8h_1	1
ion_494	[M-H]	none	(1R,2R)-Isocitric acid	Citric acid	Troglitazone	basal medium	8h	C6H8O7	8.40187	191.019	HMDB0033717	-1	0	-1	A	191.02	-0.000540465	-2.82937	1		0.10875	1	1.28302e+09	1.28089e+09	0.710076	1	99.4152	(1R,2R)-1-hydroxypropane-1,2,3-tricarboxylic acid	HMDB33717	cpd:C04617	439238	30810-51-6	160					FDB011836		388375			Isocitric_acid	32375			O[C@H]([C@@H](CC(O)=O)C(O)=O)C(O)=O	InChI=1S/C6H8O7/c7-3(8)1-2(5(10)11)4(9)6(12)13/h2,4,9H,1H2,(H,7,8)(H,10,11)(H,12,13)/t2-,4-/m1/s1	ODBLHEXUDAPZAU-VVJJHMBFSA-N	192.027	192.124		-3	0	-1.4	52.5 g/L	3.07	-4	132.13	35.72	15.4	5	7	4	0	Yes	expected		Organic compounds => Organic acids and derivatives => Carboxylic acids and derivatives => Tricarboxylic acids and derivatives => Tricarboxylic acids and derivatives => SUBSTITUENTS [Alcohol_|_Aliphatic acyclic compound_|_Alpha-hydroxy acid_|_Beta-hydroxy a	Cytoplasm_|_Extracellular					(1R,2R)-Isocitric acid is found in citrus. (1R,2R)-Isocitric acid is found in lemon juice.	basal medium_Troglitazone_8h_2_53	1.28302e+09	basal medium_Troglitazone_8h_2	2
ion_494	[M-H]	none	(1R,2R)-Isocitric acid	Citric acid	Antimycin A	basal medium	8h	C6H8O7	8.05962	191.019	HMDB0033717	-1	0	-1	A	191.02	-0.000540465	-2.82937	1		0.10875	1	1.28302e+09	1.28089e+09	0.710076	1	99.4152	(1R,2R)-1-hydroxypropane-1,2,3-tricarboxylic acid	HMDB33717	cpd:C04617	439238	30810-51-6	160					FDB011836		388375			Isocitric_acid	32375			O[C@H]([C@@H](CC(O)=O)C(O)=O)C(O)=O	InChI=1S/C6H8O7/c7-3(8)1-2(5(10)11)4(9)6(12)13/h2,4,9H,1H2,(H,7,8)(H,10,11)(H,12,13)/t2-,4-/m1/s1	ODBLHEXUDAPZAU-VVJJHMBFSA-N	192.027	192.124		-3	0	-1.4	52.5 g/L	3.07	-4	132.13	35.72	15.4	5	7	4	0	Yes	expected		Organic compounds => Organic acids and derivatives => Carboxylic acids and derivatives => Tricarboxylic acids and derivatives => Tricarboxylic acids and derivatives => SUBSTITUENTS [Alcohol_|_Aliphatic acyclic compound_|_Alpha-hydroxy acid_|_Beta-hydroxy a	Cytoplasm_|_Extracellular					(1R,2R)-Isocitric acid is found in citrus. (1R,2R)-Isocitric acid is found in lemon juice.	basal medium_Antimycin A_8h_3_72	1.28302e+09	basal medium_Antimycin A_8h_3	3
ion_494	[M-H]	none	(1R,2R)-Isocitric acid	Citric acid	Benzbromarone	basal medium	8h	C6H8O7	8.16624	191.019	HMDB0033717	-1	0	-1	A	191.02	-0.000540465	-2.82937	1		0.10875	1	1.28302e+09	1.28089e+09	0.710076	1	99.4152	(1R,2R)-1-hydroxypropane-1,2,3-tricarboxylic acid	HMDB33717	cpd:C04617	439238	30810-51-6	160					FDB011836		388375			Isocitric_acid	32375			O[C@H]([C@@H](CC(O)=O)C(O)=O)C(O)=O	InChI=1S/C6H8O7/c7-3(8)1-2(5(10)11)4(9)6(12)13/h2,4,9H,1H2,(H,7,8)(H,10,11)(H,12,13)/t2-,4-/m1/s1	ODBLHEXUDAPZAU-VVJJHMBFSA-N	192.027	192.124		-3	0	-1.4	52.5 g/L	3.07	-4	132.13	35.72	15.4	5	7	4	0	Yes	expected		Organic compounds => Organic acids and derivatives => Carboxylic acids and derivatives => Tricarboxylic acids and derivatives => Tricarboxylic acids and derivatives => SUBSTITUENTS [Alcohol_|_Aliphatic acyclic compound_|_Alpha-hydroxy acid_|_Beta-hydroxy a	Cytoplasm_|_Extracellular					(1R,2R)-Isocitric acid is found in citrus. (1R,2R)-Isocitric acid is found in lemon juice.	basal medium_Benzbromarone_8h_1_55	1.28302e+09	basal medium_Benzbromarone_8h_1	1
ion_494	[M-H]	none	(1R,2R)-Isocitric acid	Citric acid	Amiodarone	basal medium	8h	C6H8O7	9.07056	191.019	HMDB0033717	-1	0	-1	A	191.02	-0.000540465	-2.82937	1		0.10875	1	1.28302e+09	1.28089e+09	0.710076	1	99.4152	(1R,2R)-1-hydroxypropane-1,2,3-tricarboxylic acid	HMDB33717	cpd:C04617	439238	30810-51-6	160					FDB011836		388375			Isocitric_acid	32375			O[C@H]([C@@H](CC(O)=O)C(O)=O)C(O)=O	InChI=1S/C6H8O7/c7-3(8)1-2(5(10)11)4(9)6(12)13/h2,4,9H,1H2,(H,7,8)(H,10,11)(H,12,13)/t2-,4-/m1/s1	ODBLHEXUDAPZAU-VVJJHMBFSA-N	192.027	192.124		-3	0	-1.4	52.5 g/L	3.07	-4	132.13	35.72	15.4	5	7	4	0	Yes	expected		Organic compounds => Organic acids and derivatives => Carboxylic acids and derivatives => Tricarboxylic acids and derivatives => Tricarboxylic acids and derivatives => SUBSTITUENTS [Alcohol_|_Aliphatic acyclic compound_|_Alpha-hydroxy acid_|_Beta-hydroxy a	Cytoplasm_|_Extracellular					(1R,2R)-Isocitric acid is found in citrus. (1R,2R)-Isocitric acid is found in lemon juice.	basal medium_Amiodarone_8h_1_64	1.28302e+09	basal medium_Amiodarone_8h_1	1
ion_494	[M-H]	none	(1R,2R)-Isocitric acid	Citric acid	Ctrl	basal medium	8h	C6H8O7	9.0842	191.019	HMDB0033717	-1	0	-1	A	191.02	-0.000540465	-2.82937	1		0.10875	1	1.28302e+09	1.28089e+09	0.710076	1	99.4152	(1R,2R)-1-hydroxypropane-1,2,3-tricarboxylic acid	HMDB33717	cpd:C04617	439238	30810-51-6	160					FDB011836		388375			Isocitric_acid	32375			O[C@H]([C@@H](CC(O)=O)C(O)=O)C(O)=O	InChI=1S/C6H8O7/c7-3(8)1-2(5(10)11)4(9)6(12)13/h2,4,9H,1H2,(H,7,8)(H,10,11)(H,12,13)/t2-,4-/m1/s1	ODBLHEXUDAPZAU-VVJJHMBFSA-N	192.027	192.124		-3	0	-1.4	52.5 g/L	3.07	-4	132.13	35.72	15.4	5	7	4	0	Yes	expected		Organic compounds => Organic acids and derivatives => Carboxylic acids and derivatives => Tricarboxylic acids and derivatives => Tricarboxylic acids and derivatives => SUBSTITUENTS [Alcohol_|_Aliphatic acyclic compound_|_Alpha-hydroxy acid_|_Beta-hydroxy a	Cytoplasm_|_Extracellular					(1R,2R)-Isocitric acid is found in citrus. (1R,2R)-Isocitric acid is found in lemon juice.	basal medium_Ctrl_8h_6_63	1.28302e+09	basal medium_Ctrl_8h_6	6
ion_494	[M-H]	none	(1R,2R)-Isocitric acid	Citric acid	Rotenone	basal medium	8h	C6H8O7	8.25015	191.019	HMDB0033717	-1	0	-1	A	191.02	-0.000540465	-2.82937	1		0.10875	1	1.28302e+09	1.28089e+09	0.710076	1	99.4152	(1R,2R)-1-hydroxypropane-1,2,3-tricarboxylic acid	HMDB33717	cpd:C04617	439238	30810-51-6	160					FDB011836		388375			Isocitric_acid	32375			O[C@H]([C@@H](CC(O)=O)C(O)=O)C(O)=O	InChI=1S/C6H8O7/c7-3(8)1-2(5(10)11)4(9)6(12)13/h2,4,9H,1H2,(H,7,8)(H,10,11)(H,12,13)/t2-,4-/m1/s1	ODBLHEXUDAPZAU-VVJJHMBFSA-N	192.027	192.124		-3	0	-1.4	52.5 g/L	3.07	-4	132.13	35.72	15.4	5	7	4	0	Yes	expected		Organic compounds => Organic acids and derivatives => Carboxylic acids and derivatives => Tricarboxylic acids and derivatives => Tricarboxylic acids and derivatives => SUBSTITUENTS [Alcohol_|_Aliphatic acyclic compound_|_Alpha-hydroxy acid_|_Beta-hydroxy a	Cytoplasm_|_Extracellular					(1R,2R)-Isocitric acid is found in citrus. (1R,2R)-Isocitric acid is found in lemon juice.	basal medium_Rotenone_8h_2_68	1.28302e+09	basal medium_Rotenone_8h_2	2
ion_494	[M-H]	none	(1R,2R)-Isocitric acid	Citric acid	Rosiglitazone	basal medium	8h	C6H8O7	8.73919	191.019	HMDB0033717	-1	0	-1	A	191.02	-0.000540465	-2.82937	1		0.10875	1	1.28302e+09	1.28089e+09	0.710076	1	99.4152	(1R,2R)-1-hydroxypropane-1,2,3-tricarboxylic acid	HMDB33717	cpd:C04617	439238	30810-51-6	160					FDB011836		388375			Isocitric_acid	32375			O[C@H]([C@@H](CC(O)=O)C(O)=O)C(O)=O	InChI=1S/C6H8O7/c7-3(8)1-2(5(10)11)4(9)6(12)13/h2,4,9H,1H2,(H,7,8)(H,10,11)(H,12,13)/t2-,4-/m1/s1	ODBLHEXUDAPZAU-VVJJHMBFSA-N	192.027	192.124		-3	0	-1.4	52.5 g/L	3.07	-4	132.13	35.72	15.4	5	7	4	0	Yes	expected		Organic compounds => Organic acids and derivatives => Carboxylic acids and derivatives => Tricarboxylic acids and derivatives => Tricarboxylic acids and derivatives => SUBSTITUENTS [Alcohol_|_Aliphatic acyclic compound_|_Alpha-hydroxy acid_|_Beta-hydroxy a	Cytoplasm_|_Extracellular					(1R,2R)-Isocitric acid is found in citrus. (1R,2R)-Isocitric acid is found in lemon juice.	basal medium_Rosiglitazone_8h_3_60	1.28302e+09	basal medium_Rosiglitazone_8h_3	3
ion_494	[M-H]	none	(1R,2R)-Isocitric acid	Citric acid	Ctrl	basal medium	8h	C6H8O7	9.21984	191.019	HMDB0033717	-1	0	-1	A	191.02	-0.000540465	-2.82937	1		0.10875	1	1.28302e+09	1.28089e+09	0.710076	1	99.4152	(1R,2R)-1-hydroxypropane-1,2,3-tricarboxylic acid	HMDB33717	cpd:C04617	439238	30810-51-6	160					FDB011836		388375			Isocitric_acid	32375			O[C@H]([C@@H](CC(O)=O)C(O)=O)C(O)=O	InChI=1S/C6H8O7/c7-3(8)1-2(5(10)11)4(9)6(12)13/h2,4,9H,1H2,(H,7,8)(H,10,11)(H,12,13)/t2-,4-/m1/s1	ODBLHEXUDAPZAU-VVJJHMBFSA-N	192.027	192.124		-3	0	-1.4	52.5 g/L	3.07	-4	132.13	35.72	15.4	5	7	4	0	Yes	expected		Organic compounds => Organic acids and derivatives => Carboxylic acids and derivatives => Tricarboxylic acids and derivatives => Tricarboxylic acids and derivatives => SUBSTITUENTS [Alcohol_|_Aliphatic acyclic compound_|_Alpha-hydroxy acid_|_Beta-hydroxy a	Cytoplasm_|_Extracellular					(1R,2R)-Isocitric acid is found in citrus. (1R,2R)-Isocitric acid is found in lemon juice.	basal medium_Ctrl_8h_3_51	1.28302e+09	basal medium_Ctrl_8h_3	3
ion_494	[M-H]	none	(1R,2R)-Isocitric acid	Citric acid	Antimycin A	basal medium	8h	C6H8O7	7.88284	191.019	HMDB0033717	-1	0	-1	A	191.02	-0.000540465	-2.82937	1		0.10875	1	1.28302e+09	1.28089e+09	0.710076	1	99.4152	(1R,2R)-1-hydroxypropane-1,2,3-tricarboxylic acid	HMDB33717	cpd:C04617	439238	30810-51-6	160					FDB011836		388375			Isocitric_acid	32375			O[C@H]([C@@H](CC(O)=O)C(O)=O)C(O)=O	InChI=1S/C6H8O7/c7-3(8)1-2(5(10)11)4(9)6(12)13/h2,4,9H,1H2,(H,7,8)(H,10,11)(H,12,13)/t2-,4-/m1/s1	ODBLHEXUDAPZAU-VVJJHMBFSA-N	192.027	192.124		-3	0	-1.4	52.5 g/L	3.07	-4	132.13	35.72	15.4	5	7	4	0	Yes	expected		Organic compounds => Organic acids and derivatives => Carboxylic acids and derivatives => Tricarboxylic acids and derivatives => Tricarboxylic acids and derivatives => SUBSTITUENTS [Alcohol_|_Aliphatic acyclic compound_|_Alpha-hydroxy acid_|_Beta-hydroxy a	Cytoplasm_|_Extracellular					(1R,2R)-Isocitric acid is found in citrus. (1R,2R)-Isocitric acid is found in lemon juice.	basal medium_Antimycin A_8h_1_70	1.28302e+09	basal medium_Antimycin A_8h_1	1
ion_494	[M-H]	none	(1R,2R)-Isocitric acid	Citric acid	Rotenone	basal medium	8h	C6H8O7	7.84817	191.019	HMDB0033717	-1	0	-1	A	191.02	-0.000540465	-2.82937	1		0.10875	1	1.28302e+09	1.28089e+09	0.710076	1	99.4152	(1R,2R)-1-hydroxypropane-1,2,3-tricarboxylic acid	HMDB33717	cpd:C04617	439238	30810-51-6	160					FDB011836		388375			Isocitric_acid	32375			O[C@H]([C@@H](CC(O)=O)C(O)=O)C(O)=O	InChI=1S/C6H8O7/c7-3(8)1-2(5(10)11)4(9)6(12)13/h2,4,9H,1H2,(H,7,8)(H,10,11)(H,12,13)/t2-,4-/m1/s1	ODBLHEXUDAPZAU-VVJJHMBFSA-N	192.027	192.124		-3	0	-1.4	52.5 g/L	3.07	-4	132.13	35.72	15.4	5	7	4	0	Yes	expected		Organic compounds => Organic acids and derivatives => Carboxylic acids and derivatives => Tricarboxylic acids and derivatives => Tricarboxylic acids and derivatives => SUBSTITUENTS [Alcohol_|_Aliphatic acyclic compound_|_Alpha-hydroxy acid_|_Beta-hydroxy a	Cytoplasm_|_Extracellular					(1R,2R)-Isocitric acid is found in citrus. (1R,2R)-Isocitric acid is found in lemon juice.	basal medium_Rotenone_8h_1_67	1.28302e+09	basal medium_Rotenone_8h_1	1
ion_494	[M-H]	none	(1R,2R)-Isocitric acid	Citric acid	Ctrl	basal medium	8h	C6H8O7	9.06594	191.019	HMDB0033717	-1	0	-1	A	191.02	-0.000540465	-2.82937	1		0.10875	1	1.28302e+09	1.28089e+09	0.710076	1	99.4152	(1R,2R)-1-hydroxypropane-1,2,3-tricarboxylic acid	HMDB33717	cpd:C04617	439238	30810-51-6	160					FDB011836		388375			Isocitric_acid	32375			O[C@H]([C@@H](CC(O)=O)C(O)=O)C(O)=O	InChI=1S/C6H8O7/c7-3(8)1-2(5(10)11)4(9)6(12)13/h2,4,9H,1H2,(H,7,8)(H,10,11)(H,12,13)/t2-,4-/m1/s1	ODBLHEXUDAPZAU-VVJJHMBFSA-N	192.027	192.124		-3	0	-1.4	52.5 g/L	3.07	-4	132.13	35.72	15.4	5	7	4	0	Yes	expected		Organic compounds => Organic acids and derivatives => Carboxylic acids and derivatives => Tricarboxylic acids and derivatives => Tricarboxylic acids and derivatives => SUBSTITUENTS [Alcohol_|_Aliphatic acyclic compound_|_Alpha-hydroxy acid_|_Beta-hydroxy a	Cytoplasm_|_Extracellular					(1R,2R)-Isocitric acid is found in citrus. (1R,2R)-Isocitric acid is found in lemon juice.	basal medium_Ctrl_8h_5_62	1.28302e+09	basal medium_Ctrl_8h_5	5
ion_494	[M-H]	none	(1R,2R)-Isocitric acid	Citric acid	Troglitazone	basal medium	8h	C6H8O7	8.19659	191.019	HMDB0033717	-1	0	-1	A	191.02	-0.000540465	-2.82937	1		0.10875	1	1.28302e+09	1.28089e+09	0.710076	1	99.4152	(1R,2R)-1-hydroxypropane-1,2,3-tricarboxylic acid	HMDB33717	cpd:C04617	439238	30810-51-6	160					FDB011836		388375			Isocitric_acid	32375			O[C@H]([C@@H](CC(O)=O)C(O)=O)C(O)=O	InChI=1S/C6H8O7/c7-3(8)1-2(5(10)11)4(9)6(12)13/h2,4,9H,1H2,(H,7,8)(H,10,11)(H,12,13)/t2-,4-/m1/s1	ODBLHEXUDAPZAU-VVJJHMBFSA-N	192.027	192.124		-3	0	-1.4	52.5 g/L	3.07	-4	132.13	35.72	15.4	5	7	4	0	Yes	expected		Organic compounds => Organic acids and derivatives => Carboxylic acids and derivatives => Tricarboxylic acids and derivatives => Tricarboxylic acids and derivatives => SUBSTITUENTS [Alcohol_|_Aliphatic acyclic compound_|_Alpha-hydroxy acid_|_Beta-hydroxy a	Cytoplasm_|_Extracellular					(1R,2R)-Isocitric acid is found in citrus. (1R,2R)-Isocitric acid is found in lemon juice.	basal medium_Troglitazone_8h_3_54	1.28302e+09	basal medium_Troglitazone_8h_3	3
ion_494	[M-H]	none	(1R,2R)-Isocitric acid	Citric acid	Rosiglitazone	basal medium	8h	C6H8O7	8.71207	191.019	HMDB0033717	-1	0	-1	A	191.02	-0.000540465	-2.82937	1		0.10875	1	1.28302e+09	1.28089e+09	0.710076	1	99.4152	(1R,2R)-1-hydroxypropane-1,2,3-tricarboxylic acid	HMDB33717	cpd:C04617	439238	30810-51-6	160					FDB011836		388375			Isocitric_acid	32375			O[C@H]([C@@H](CC(O)=O)C(O)=O)C(O)=O	InChI=1S/C6H8O7/c7-3(8)1-2(5(10)11)4(9)6(12)13/h2,4,9H,1H2,(H,7,8)(H,10,11)(H,12,13)/t2-,4-/m1/s1	ODBLHEXUDAPZAU-VVJJHMBFSA-N	192.027	192.124		-3	0	-1.4	52.5 g/L	3.07	-4	132.13	35.72	15.4	5	7	4	0	Yes	expected		Organic compounds => Organic acids and derivatives => Carboxylic acids and derivatives => Tricarboxylic acids and derivatives => Tricarboxylic acids and derivatives => SUBSTITUENTS [Alcohol_|_Aliphatic acyclic compound_|_Alpha-hydroxy acid_|_Beta-hydroxy a	Cytoplasm_|_Extracellular					(1R,2R)-Isocitric acid is found in citrus. (1R,2R)-Isocitric acid is found in lemon juice.	basal medium_Rosiglitazone_8h_1_58	1.28302e+09	basal medium_Rosiglitazone_8h_1	1
ion_494	[M-H]	none	(1R,2R)-Isocitric acid	Citric acid	Benzbromarone	basal medium	8h	C6H8O7	8.19425	191.019	HMDB0033717	-1	0	-1	A	191.02	-0.000540465	-2.82937	1		0.10875	1	1.28302e+09	1.28089e+09	0.710076	1	99.4152	(1R,2R)-1-hydroxypropane-1,2,3-tricarboxylic acid	HMDB33717	cpd:C04617	439238	30810-51-6	160					FDB011836		388375			Isocitric_acid	32375			O[C@H]([C@@H](CC(O)=O)C(O)=O)C(O)=O	InChI=1S/C6H8O7/c7-3(8)1-2(5(10)11)4(9)6(12)13/h2,4,9H,1H2,(H,7,8)(H,10,11)(H,12,13)/t2-,4-/m1/s1	ODBLHEXUDAPZAU-VVJJHMBFSA-N	192.027	192.124		-3	0	-1.4	52.5 g/L	3.07	-4	132.13	35.72	15.4	5	7	4	0	Yes	expected		Organic compounds => Organic acids and derivatives => Carboxylic acids and derivatives => Tricarboxylic acids and derivatives => Tricarboxylic acids and derivatives => SUBSTITUENTS [Alcohol_|_Aliphatic acyclic compound_|_Alpha-hydroxy acid_|_Beta-hydroxy a	Cytoplasm_|_Extracellular					(1R,2R)-Isocitric acid is found in citrus. (1R,2R)-Isocitric acid is found in lemon juice.	basal medium_Benzbromarone_8h_3_57	1.28302e+09	basal medium_Benzbromarone_8h_3	3
ion_494	[M-H]	none	(1R,2R)-Isocitric acid	Citric acid	Rosiglitazone	basal medium	8h	C6H8O7	8.60106	191.019	HMDB0033717	-1	0	-1	A	191.02	-0.000540465	-2.82937	1		0.10875	1	1.28302e+09	1.28089e+09	0.710076	1	99.4152	(1R,2R)-1-hydroxypropane-1,2,3-tricarboxylic acid	HMDB33717	cpd:C04617	439238	30810-51-6	160					FDB011836		388375			Isocitric_acid	32375			O[C@H]([C@@H](CC(O)=O)C(O)=O)C(O)=O	InChI=1S/C6H8O7/c7-3(8)1-2(5(10)11)4(9)6(12)13/h2,4,9H,1H2,(H,7,8)(H,10,11)(H,12,13)/t2-,4-/m1/s1	ODBLHEXUDAPZAU-VVJJHMBFSA-N	192.027	192.124		-3	0	-1.4	52.5 g/L	3.07	-4	132.13	35.72	15.4	5	7	4	0	Yes	expected		Organic compounds => Organic acids and derivatives => Carboxylic acids and derivatives => Tricarboxylic acids and derivatives => Tricarboxylic acids and derivatives => SUBSTITUENTS [Alcohol_|_Aliphatic acyclic compound_|_Alpha-hydroxy acid_|_Beta-hydroxy a	Cytoplasm_|_Extracellular					(1R,2R)-Isocitric acid is found in citrus. (1R,2R)-Isocitric acid is found in lemon juice.	basal medium_Rosiglitazone_8h_2_59	1.28302e+09	basal medium_Rosiglitazone_8h_2	2
ion_494	[M-H]	none	(1R,2R)-Isocitric acid	Citric acid	Antimycin A	basal medium	8h	C6H8O7	7.86207	191.019	HMDB0033717	-1	0	-1	A	191.02	-0.000540465	-2.82937	1		0.10875	1	1.28302e+09	1.28089e+09	0.710076	1	99.4152	(1R,2R)-1-hydroxypropane-1,2,3-tricarboxylic acid	HMDB33717	cpd:C04617	439238	30810-51-6	160					FDB011836		388375			Isocitric_acid	32375			O[C@H]([C@@H](CC(O)=O)C(O)=O)C(O)=O	InChI=1S/C6H8O7/c7-3(8)1-2(5(10)11)4(9)6(12)13/h2,4,9H,1H2,(H,7,8)(H,10,11)(H,12,13)/t2-,4-/m1/s1	ODBLHEXUDAPZAU-VVJJHMBFSA-N	192.027	192.124		-3	0	-1.4	52.5 g/L	3.07	-4	132.13	35.72	15.4	5	7	4	0	Yes	expected		Organic compounds => Organic acids and derivatives => Carboxylic acids and derivatives => Tricarboxylic acids and derivatives => Tricarboxylic acids and derivatives => SUBSTITUENTS [Alcohol_|_Aliphatic acyclic compound_|_Alpha-hydroxy acid_|_Beta-hydroxy a	Cytoplasm_|_Extracellular					(1R,2R)-Isocitric acid is found in citrus. (1R,2R)-Isocitric acid is found in lemon juice.	basal medium_Antimycin A_8h_2_71	1.28302e+09	basal medium_Antimycin A_8h_2	2
ion_494	[M-H]	none	(1R,2R)-Isocitric acid	Citric acid	Ctrl	basal medium	8h	C6H8O7	9.09308	191.019	HMDB0033717	-1	0	-1	A	191.02	-0.000540465	-2.82937	1		0.10875	1	1.28302e+09	1.28089e+09	0.710076	1	99.4152	(1R,2R)-1-hydroxypropane-1,2,3-tricarboxylic acid	HMDB33717	cpd:C04617	439238	30810-51-6	160					FDB011836		388375			Isocitric_acid	32375			O[C@H]([C@@H](CC(O)=O)C(O)=O)C(O)=O	InChI=1S/C6H8O7/c7-3(8)1-2(5(10)11)4(9)6(12)13/h2,4,9H,1H2,(H,7,8)(H,10,11)(H,12,13)/t2-,4-/m1/s1	ODBLHEXUDAPZAU-VVJJHMBFSA-N	192.027	192.124		-3	0	-1.4	52.5 g/L	3.07	-4	132.13	35.72	15.4	5	7	4	0	Yes	expected		Organic compounds => Organic acids and derivatives => Carboxylic acids and derivatives => Tricarboxylic acids and derivatives => Tricarboxylic acids and derivatives => SUBSTITUENTS [Alcohol_|_Aliphatic acyclic compound_|_Alpha-hydroxy acid_|_Beta-hydroxy a	Cytoplasm_|_Extracellular					(1R,2R)-Isocitric acid is found in citrus. (1R,2R)-Isocitric acid is found in lemon juice.	basal medium_Ctrl_8h_4_61	1.28302e+09	basal medium_Ctrl_8h_4	4
ion_494	[M-H]	none	(1R,2R)-Isocitric acid	Citric acid	Amiodarone	basal medium	8h	C6H8O7	9.12876	191.019	HMDB0033717	-1	0	-1	A	191.02	-0.000540465	-2.82937	1		0.10875	1	1.28302e+09	1.28089e+09	0.710076	1	99.4152	(1R,2R)-1-hydroxypropane-1,2,3-tricarboxylic acid	HMDB33717	cpd:C04617	439238	30810-51-6	160					FDB011836		388375			Isocitric_acid	32375			O[C@H]([C@@H](CC(O)=O)C(O)=O)C(O)=O	InChI=1S/C6H8O7/c7-3(8)1-2(5(10)11)4(9)6(12)13/h2,4,9H,1H2,(H,7,8)(H,10,11)(H,12,13)/t2-,4-/m1/s1	ODBLHEXUDAPZAU-VVJJHMBFSA-N	192.027	192.124		-3	0	-1.4	52.5 g/L	3.07	-4	132.13	35.72	15.4	5	7	4	0	Yes	expected		Organic compounds => Organic acids and derivatives => Carboxylic acids and derivatives => Tricarboxylic acids and derivatives => Tricarboxylic acids and derivatives => SUBSTITUENTS [Alcohol_|_Aliphatic acyclic compound_|_Alpha-hydroxy acid_|_Beta-hydroxy a	Cytoplasm_|_Extracellular					(1R,2R)-Isocitric acid is found in citrus. (1R,2R)-Isocitric acid is found in lemon juice.	basal medium_Amiodarone_8h_3_66	1.28302e+09	basal medium_Amiodarone_8h_3	3
ion_494	[M-H]	none	(1R,2R)-Isocitric acid	Citric acid	Amiodarone	basal medium	8h	C6H8O7	9.10672	191.019	HMDB0033717	-1	0	-1	A	191.02	-0.000540465	-2.82937	1		0.10875	1	1.28302e+09	1.28089e+09	0.710076	1	99.4152	(1R,2R)-1-hydroxypropane-1,2,3-tricarboxylic acid	HMDB33717	cpd:C04617	439238	30810-51-6	160					FDB011836		388375			Isocitric_acid	32375			O[C@H]([C@@H](CC(O)=O)C(O)=O)C(O)=O	InChI=1S/C6H8O7/c7-3(8)1-2(5(10)11)4(9)6(12)13/h2,4,9H,1H2,(H,7,8)(H,10,11)(H,12,13)/t2-,4-/m1/s1	ODBLHEXUDAPZAU-VVJJHMBFSA-N	192.027	192.124		-3	0	-1.4	52.5 g/L	3.07	-4	132.13	35.72	15.4	5	7	4	0	Yes	expected		Organic compounds => Organic acids and derivatives => Carboxylic acids and derivatives => Tricarboxylic acids and derivatives => Tricarboxylic acids and derivatives => SUBSTITUENTS [Alcohol_|_Aliphatic acyclic compound_|_Alpha-hydroxy acid_|_Beta-hydroxy a	Cytoplasm_|_Extracellular					(1R,2R)-Isocitric acid is found in citrus. (1R,2R)-Isocitric acid is found in lemon juice.	basal medium_Amiodarone_8h_2_65	1.28302e+09	basal medium_Amiodarone_8h_2	2
ion_494	[M-H]	none	D-threo-Isocitric acid	Citric acid	Ctrl	basal medium	8h	C6H8O7	9.3359	191.019	HMDB0001874	-1	0	-1	A	191.02	-0.000540465	-2.82937	1		0.10875	1	1.28302e+09	1.28089e+09	0.710076	1	99.4152	(1R,2S)-1-hydroxypropane-1,2,3-tricarboxylic acid	HMDB01874	cpd:C00451	5318532	6061-97-8	151					FDB012771	C00001188	4477081	CPD-1941	34579	ICI	1465		3328	O[C@H]([C@H](CC(O)=O)C(O)=O)C(O)=O	InChI=1S/C6H8O7/c7-3(8)1-2(5(10)11)4(9)6(12)13/h2,4,9H,1H2,(H,7,8)(H,10,11)(H,12,13)/t2-,4+/m0/s1	ODBLHEXUDAPZAU-ZAFYKAAXSA-N	192.027	192.124	Solid	-3	0	-1.4	52.5 g/L	3.07	-4	132.13	35.72	15.54	5	7	4	0	Yes	expected		Organic compounds => Organic acids and derivatives => Carboxylic acids and derivatives => Tricarboxylic acids and derivatives => Tricarboxylic acids and derivatives => SUBSTITUENTS [Alcohol_|_Aliphatic acyclic compound_|_Alpha-hydroxy acid_|_Beta-hydroxy a	Mitochondria_|_Peroxisome	Blood			na na [matrix: Blood; sex: na; age: na; ref: ]	Threo-Isocitric acid is the substrate of isocitrate dehydrogenase (IDH), a NADP-dependent IDH that occurs in 2 structurally distinct forms: mitochondrial (OMIM 147650) and soluble (also called supernatant or cytoplasmic, OMIM 147700).	basal medium_Ctrl_8h_2_50	1.28302e+09	basal medium_Ctrl_8h_2	2
ion_494	[M-H]	none	D-threo-Isocitric acid	Citric acid	Rotenone	basal medium	8h	C6H8O7	8.36878	191.019	HMDB0001874	-1	0	-1	A	191.02	-0.000540465	-2.82937	1		0.10875	1	1.28302e+09	1.28089e+09	0.710076	1	99.4152	(1R,2S)-1-hydroxypropane-1,2,3-tricarboxylic acid	HMDB01874	cpd:C00451	5318532	6061-97-8	151					FDB012771	C00001188	4477081	CPD-1941	34579	ICI	1465		3328	O[C@H]([C@H](CC(O)=O)C(O)=O)C(O)=O	InChI=1S/C6H8O7/c7-3(8)1-2(5(10)11)4(9)6(12)13/h2,4,9H,1H2,(H,7,8)(H,10,11)(H,12,13)/t2-,4+/m0/s1	ODBLHEXUDAPZAU-ZAFYKAAXSA-N	192.027	192.124	Solid	-3	0	-1.4	52.5 g/L	3.07	-4	132.13	35.72	15.54	5	7	4	0	Yes	expected		Organic compounds => Organic acids and derivatives => Carboxylic acids and derivatives => Tricarboxylic acids and derivatives => Tricarboxylic acids and derivatives => SUBSTITUENTS [Alcohol_|_Aliphatic acyclic compound_|_Alpha-hydroxy acid_|_Beta-hydroxy a	Mitochondria_|_Peroxisome	Blood			na na [matrix: Blood; sex: na; age: na; ref: ]	Threo-Isocitric acid is the substrate of isocitrate dehydrogenase (IDH), a NADP-dependent IDH that occurs in 2 structurally distinct forms: mitochondrial (OMIM 147650) and soluble (also called supernatant or cytoplasmic, OMIM 147700).	basal medium_Rotenone_8h_3_69	1.28302e+09	basal medium_Rotenone_8h_3	3
ion_494	[M-H]	none	D-threo-Isocitric acid	Citric acid	Ctrl	basal medium	8h	C6H8O7	9.34976	191.019	HMDB0001874	-1	0	-1	A	191.02	-0.000540465	-2.82937	1		0.10875	1	1.28302e+09	1.28089e+09	0.710076	1	99.4152	(1R,2S)-1-hydroxypropane-1,2,3-tricarboxylic acid	HMDB01874	cpd:C00451	5318532	6061-97-8	151					FDB012771	C00001188	4477081	CPD-1941	34579	ICI	1465		3328	O[C@H]([C@H](CC(O)=O)C(O)=O)C(O)=O	InChI=1S/C6H8O7/c7-3(8)1-2(5(10)11)4(9)6(12)13/h2,4,9H,1H2,(H,7,8)(H,10,11)(H,12,13)/t2-,4+/m0/s1	ODBLHEXUDAPZAU-ZAFYKAAXSA-N	192.027	192.124	Solid	-3	0	-1.4	52.5 g/L	3.07	-4	132.13	35.72	15.54	5	7	4	0	Yes	expected		Organic compounds => Organic acids and derivatives => Carboxylic acids and derivatives => Tricarboxylic acids and derivatives => Tricarboxylic acids and derivatives => SUBSTITUENTS [Alcohol_|_Aliphatic acyclic compound_|_Alpha-hydroxy acid_|_Beta-hydroxy a	Mitochondria_|_Peroxisome	Blood			na na [matrix: Blood; sex: na; age: na; ref: ]	Threo-Isocitric acid is the substrate of isocitrate dehydrogenase (IDH), a NADP-dependent IDH that occurs in 2 structurally distinct forms: mitochondrial (OMIM 147650) and soluble (also called supernatant or cytoplasmic, OMIM 147700).	basal medium_Ctrl_8h_1_49	1.28302e+09	basal medium_Ctrl_8h_1	1
ion_494	[M-H]	none	D-threo-Isocitric acid	Citric acid	Benzbromarone	basal medium	8h	C6H8O7	8.45741	191.019	HMDB0001874	-1	0	-1	A	191.02	-0.000540465	-2.82937	1		0.10875	1	1.28302e+09	1.28089e+09	0.710076	1	99.4152	(1R,2S)-1-hydroxypropane-1,2,3-tricarboxylic acid	HMDB01874	cpd:C00451	5318532	6061-97-8	151					FDB012771	C00001188	4477081	CPD-1941	34579	ICI	1465		3328	O[C@H]([C@H](CC(O)=O)C(O)=O)C(O)=O	InChI=1S/C6H8O7/c7-3(8)1-2(5(10)11)4(9)6(12)13/h2,4,9H,1H2,(H,7,8)(H,10,11)(H,12,13)/t2-,4+/m0/s1	ODBLHEXUDAPZAU-ZAFYKAAXSA-N	192.027	192.124	Solid	-3	0	-1.4	52.5 g/L	3.07	-4	132.13	35.72	15.54	5	7	4	0	Yes	expected		Organic compounds => Organic acids and derivatives => Carboxylic acids and derivatives => Tricarboxylic acids and derivatives => Tricarboxylic acids and derivatives => SUBSTITUENTS [Alcohol_|_Aliphatic acyclic compound_|_Alpha-hydroxy acid_|_Beta-hydroxy a	Mitochondria_|_Peroxisome	Blood			na na [matrix: Blood; sex: na; age: na; ref: ]	Threo-Isocitric acid is the substrate of isocitrate dehydrogenase (IDH), a NADP-dependent IDH that occurs in 2 structurally distinct forms: mitochondrial (OMIM 147650) and soluble (also called supernatant or cytoplasmic, OMIM 147700).	basal medium_Benzbromarone_8h_2_56	1.28302e+09	basal medium_Benzbromarone_8h_2	2
ion_494	[M-H]	none	D-threo-Isocitric acid	Citric acid	Troglitazone	basal medium	8h	C6H8O7	8.39068	191.019	HMDB0001874	-1	0	-1	A	191.02	-0.000540465	-2.82937	1		0.10875	1	1.28302e+09	1.28089e+09	0.710076	1	99.4152	(1R,2S)-1-hydroxypropane-1,2,3-tricarboxylic acid	HMDB01874	cpd:C00451	5318532	6061-97-8	151					FDB012771	C00001188	4477081	CPD-1941	34579	ICI	1465		3328	O[C@H]([C@H](CC(O)=O)C(O)=O)C(O)=O	InChI=1S/C6H8O7/c7-3(8)1-2(5(10)11)4(9)6(12)13/h2,4,9H,1H2,(H,7,8)(H,10,11)(H,12,13)/t2-,4+/m0/s1	ODBLHEXUDAPZAU-ZAFYKAAXSA-N	192.027	192.124	Solid	-3	0	-1.4	52.5 g/L	3.07	-4	132.13	35.72	15.54	5	7	4	0	Yes	expected		Organic compounds => Organic acids and derivatives => Carboxylic acids and derivatives => Tricarboxylic acids and derivatives => Tricarboxylic acids and derivatives => SUBSTITUENTS [Alcohol_|_Aliphatic acyclic compound_|_Alpha-hydroxy acid_|_Beta-hydroxy a	Mitochondria_|_Peroxisome	Blood			na na [matrix: Blood; sex: na; age: na; ref: ]	Threo-Isocitric acid is the substrate of isocitrate dehydrogenase (IDH), a NADP-dependent IDH that occurs in 2 structurally distinct forms: mitochondrial (OMIM 147650) and soluble (also called supernatant or cytoplasmic, OMIM 147700).	basal medium_Troglitazone_8h_1_52	1.28302e+09	basal medium_Troglitazone_8h_1	1
ion_494	[M-H]	none	D-threo-Isocitric acid	Citric acid	Troglitazone	basal medium	8h	C6H8O7	8.40187	191.019	HMDB0001874	-1	0	-1	A	191.02	-0.000540465	-2.82937	1		0.10875	1	1.28302e+09	1.28089e+09	0.710076	1	99.4152	(1R,2S)-1-hydroxypropane-1,2,3-tricarboxylic acid	HMDB01874	cpd:C00451	5318532	6061-97-8	151					FDB012771	C00001188	4477081	CPD-1941	34579	ICI	1465		3328	O[C@H]([C@H](CC(O)=O)C(O)=O)C(O)=O	InChI=1S/C6H8O7/c7-3(8)1-2(5(10)11)4(9)6(12)13/h2,4,9H,1H2,(H,7,8)(H,10,11)(H,12,13)/t2-,4+/m0/s1	ODBLHEXUDAPZAU-ZAFYKAAXSA-N	192.027	192.124	Solid	-3	0	-1.4	52.5 g/L	3.07	-4	132.13	35.72	15.54	5	7	4	0	Yes	expected		Organic compounds => Organic acids and derivatives => Carboxylic acids and derivatives => Tricarboxylic acids and derivatives => Tricarboxylic acids and derivatives => SUBSTITUENTS [Alcohol_|_Aliphatic acyclic compound_|_Alpha-hydroxy acid_|_Beta-hydroxy a	Mitochondria_|_Peroxisome	Blood			na na [matrix: Blood; sex: na; age: na; ref: ]	Threo-Isocitric acid is the substrate of isocitrate dehydrogenase (IDH), a NADP-dependent IDH that occurs in 2 structurally distinct forms: mitochondrial (OMIM 147650) and soluble (also called supernatant or cytoplasmic, OMIM 147700).	basal medium_Troglitazone_8h_2_53	1.28302e+09	basal medium_Troglitazone_8h_2	2
ion_494	[M-H]	none	D-threo-Isocitric acid	Citric acid	Antimycin A	basal medium	8h	C6H8O7	8.05962	191.019	HMDB0001874	-1	0	-1	A	191.02	-0.000540465	-2.82937	1		0.10875	1	1.28302e+09	1.28089e+09	0.710076	1	99.4152	(1R,2S)-1-hydroxypropane-1,2,3-tricarboxylic acid	HMDB01874	cpd:C00451	5318532	6061-97-8	151					FDB012771	C00001188	4477081	CPD-1941	34579	ICI	1465		3328	O[C@H]([C@H](CC(O)=O)C(O)=O)C(O)=O	InChI=1S/C6H8O7/c7-3(8)1-2(5(10)11)4(9)6(12)13/h2,4,9H,1H2,(H,7,8)(H,10,11)(H,12,13)/t2-,4+/m0/s1	ODBLHEXUDAPZAU-ZAFYKAAXSA-N	192.027	192.124	Solid	-3	0	-1.4	52.5 g/L	3.07	-4	132.13	35.72	15.54	5	7	4	0	Yes	expected		Organic compounds => Organic acids and derivatives => Carboxylic acids and derivatives => Tricarboxylic acids and derivatives => Tricarboxylic acids and derivatives => SUBSTITUENTS [Alcohol_|_Aliphatic acyclic compound_|_Alpha-hydroxy acid_|_Beta-hydroxy a	Mitochondria_|_Peroxisome	Blood			na na [matrix: Blood; sex: na; age: na; ref: ]	Threo-Isocitric acid is the substrate of isocitrate dehydrogenase (IDH), a NADP-dependent IDH that occurs in 2 structurally distinct forms: mitochondrial (OMIM 147650) and soluble (also called supernatant or cytoplasmic, OMIM 147700).	basal medium_Antimycin A_8h_3_72	1.28302e+09	basal medium_Antimycin A_8h_3	3
ion_494	[M-H]	none	D-threo-Isocitric acid	Citric acid	Benzbromarone	basal medium	8h	C6H8O7	8.16624	191.019	HMDB0001874	-1	0	-1	A	191.02	-0.000540465	-2.82937	1		0.10875	1	1.28302e+09	1.28089e+09	0.710076	1	99.4152	(1R,2S)-1-hydroxypropane-1,2,3-tricarboxylic acid	HMDB01874	cpd:C00451	5318532	6061-97-8	151					FDB012771	C00001188	4477081	CPD-1941	34579	ICI	1465		3328	O[C@H]([C@H](CC(O)=O)C(O)=O)C(O)=O	InChI=1S/C6H8O7/c7-3(8)1-2(5(10)11)4(9)6(12)13/h2,4,9H,1H2,(H,7,8)(H,10,11)(H,12,13)/t2-,4+/m0/s1	ODBLHEXUDAPZAU-ZAFYKAAXSA-N	192.027	192.124	Solid	-3	0	-1.4	52.5 g/L	3.07	-4	132.13	35.72	15.54	5	7	4	0	Yes	expected		Organic compounds => Organic acids and derivatives => Carboxylic acids and derivatives => Tricarboxylic acids and derivatives => Tricarboxylic acids and derivatives => SUBSTITUENTS [Alcohol_|_Aliphatic acyclic compound_|_Alpha-hydroxy acid_|_Beta-hydroxy a	Mitochondria_|_Peroxisome	Blood			na na [matrix: Blood; sex: na; age: na; ref: ]	Threo-Isocitric acid is the substrate of isocitrate dehydrogenase (IDH), a NADP-dependent IDH that occurs in 2 structurally distinct forms: mitochondrial (OMIM 147650) and soluble (also called supernatant or cytoplasmic, OMIM 147700).	basal medium_Benzbromarone_8h_1_55	1.28302e+09	basal medium_Benzbromarone_8h_1	1
ion_494	[M-H]	none	D-threo-Isocitric acid	Citric acid	Amiodarone	basal medium	8h	C6H8O7	9.07056	191.019	HMDB0001874	-1	0	-1	A	191.02	-0.000540465	-2.82937	1		0.10875	1	1.28302e+09	1.28089e+09	0.710076	1	99.4152	(1R,2S)-1-hydroxypropane-1,2,3-tricarboxylic acid	HMDB01874	cpd:C00451	5318532	6061-97-8	151					FDB012771	C00001188	4477081	CPD-1941	34579	ICI	1465		3328	O[C@H]([C@H](CC(O)=O)C(O)=O)C(O)=O	InChI=1S/C6H8O7/c7-3(8)1-2(5(10)11)4(9)6(12)13/h2,4,9H,1H2,(H,7,8)(H,10,11)(H,12,13)/t2-,4+/m0/s1	ODBLHEXUDAPZAU-ZAFYKAAXSA-N	192.027	192.124	Solid	-3	0	-1.4	52.5 g/L	3.07	-4	132.13	35.72	15.54	5	7	4	0	Yes	expected		Organic compounds => Organic acids and derivatives => Carboxylic acids and derivatives => Tricarboxylic acids and derivatives => Tricarboxylic acids and derivatives => SUBSTITUENTS [Alcohol_|_Aliphatic acyclic compound_|_Alpha-hydroxy acid_|_Beta-hydroxy a	Mitochondria_|_Peroxisome	Blood			na na [matrix: Blood; sex: na; age: na; ref: ]	Threo-Isocitric acid is the substrate of isocitrate dehydrogenase (IDH), a NADP-dependent IDH that occurs in 2 structurally distinct forms: mitochondrial (OMIM 147650) and soluble (also called supernatant or cytoplasmic, OMIM 147700).	basal medium_Amiodarone_8h_1_64	1.28302e+09	basal medium_Amiodarone_8h_1	1
ion_494	[M-H]	none	D-threo-Isocitric acid	Citric acid	Ctrl	basal medium	8h	C6H8O7	9.0842	191.019	HMDB0001874	-1	0	-1	A	191.02	-0.000540465	-2.82937	1		0.10875	1	1.28302e+09	1.28089e+09	0.710076	1	99.4152	(1R,2S)-1-hydroxypropane-1,2,3-tricarboxylic acid	HMDB01874	cpd:C00451	5318532	6061-97-8	151					FDB012771	C00001188	4477081	CPD-1941	34579	ICI	1465		3328	O[C@H]([C@H](CC(O)=O)C(O)=O)C(O)=O	InChI=1S/C6H8O7/c7-3(8)1-2(5(10)11)4(9)6(12)13/h2,4,9H,1H2,(H,7,8)(H,10,11)(H,12,13)/t2-,4+/m0/s1	ODBLHEXUDAPZAU-ZAFYKAAXSA-N	192.027	192.124	Solid	-3	0	-1.4	52.5 g/L	3.07	-4	132.13	35.72	15.54	5	7	4	0	Yes	expected		Organic compounds => Organic acids and derivatives => Carboxylic acids and derivatives => Tricarboxylic acids and derivatives => Tricarboxylic acids and derivatives => SUBSTITUENTS [Alcohol_|_Aliphatic acyclic compound_|_Alpha-hydroxy acid_|_Beta-hydroxy a	Mitochondria_|_Peroxisome	Blood			na na [matrix: Blood; sex: na; age: na; ref: ]	Threo-Isocitric acid is the substrate of isocitrate dehydrogenase (IDH), a NADP-dependent IDH that occurs in 2 structurally distinct forms: mitochondrial (OMIM 147650) and soluble (also called supernatant or cytoplasmic, OMIM 147700).	basal medium_Ctrl_8h_6_63	1.28302e+09	basal medium_Ctrl_8h_6	6
ion_494	[M-H]	none	D-threo-Isocitric acid	Citric acid	Rotenone	basal medium	8h	C6H8O7	8.25015	191.019	HMDB0001874	-1	0	-1	A	191.02	-0.000540465	-2.82937	1		0.10875	1	1.28302e+09	1.28089e+09	0.710076	1	99.4152	(1R,2S)-1-hydroxypropane-1,2,3-tricarboxylic acid	HMDB01874	cpd:C00451	5318532	6061-97-8	151					FDB012771	C00001188	4477081	CPD-1941	34579	ICI	1465		3328	O[C@H]([C@H](CC(O)=O)C(O)=O)C(O)=O	InChI=1S/C6H8O7/c7-3(8)1-2(5(10)11)4(9)6(12)13/h2,4,9H,1H2,(H,7,8)(H,10,11)(H,12,13)/t2-,4+/m0/s1	ODBLHEXUDAPZAU-ZAFYKAAXSA-N	192.027	192.124	Solid	-3	0	-1.4	52.5 g/L	3.07	-4	132.13	35.72	15.54	5	7	4	0	Yes	expected		Organic compounds => Organic acids and derivatives => Carboxylic acids and derivatives => Tricarboxylic acids and derivatives => Tricarboxylic acids and derivatives => SUBSTITUENTS [Alcohol_|_Aliphatic acyclic compound_|_Alpha-hydroxy acid_|_Beta-hydroxy a	Mitochondria_|_Peroxisome	Blood			na na [matrix: Blood; sex: na; age: na; ref: ]	Threo-Isocitric acid is the substrate of isocitrate dehydrogenase (IDH), a NADP-dependent IDH that occurs in 2 structurally distinct forms: mitochondrial (OMIM 147650) and soluble (also called supernatant or cytoplasmic, OMIM 147700).	basal medium_Rotenone_8h_2_68	1.28302e+09	basal medium_Rotenone_8h_2	2
ion_494	[M-H]	none	D-threo-Isocitric acid	Citric acid	Rosiglitazone	basal medium	8h	C6H8O7	8.73919	191.019	HMDB0001874	-1	0	-1	A	191.02	-0.000540465	-2.82937	1		0.10875	1	1.28302e+09	1.28089e+09	0.710076	1	99.4152	(1R,2S)-1-hydroxypropane-1,2,3-tricarboxylic acid	HMDB01874	cpd:C00451	5318532	6061-97-8	151					FDB012771	C00001188	4477081	CPD-1941	34579	ICI	1465		3328	O[C@H]([C@H](CC(O)=O)C(O)=O)C(O)=O	InChI=1S/C6H8O7/c7-3(8)1-2(5(10)11)4(9)6(12)13/h2,4,9H,1H2,(H,7,8)(H,10,11)(H,12,13)/t2-,4+/m0/s1	ODBLHEXUDAPZAU-ZAFYKAAXSA-N	192.027	192.124	Solid	-3	0	-1.4	52.5 g/L	3.07	-4	132.13	35.72	15.54	5	7	4	0	Yes	expected		Organic compounds => Organic acids and derivatives => Carboxylic acids and derivatives => Tricarboxylic acids and derivatives => Tricarboxylic acids and derivatives => SUBSTITUENTS [Alcohol_|_Aliphatic acyclic compound_|_Alpha-hydroxy acid_|_Beta-hydroxy a	Mitochondria_|_Peroxisome	Blood			na na [matrix: Blood; sex: na; age: na; ref: ]	Threo-Isocitric acid is the substrate of isocitrate dehydrogenase (IDH), a NADP-dependent IDH that occurs in 2 structurally distinct forms: mitochondrial (OMIM 147650) and soluble (also called supernatant or cytoplasmic, OMIM 147700).	basal medium_Rosiglitazone_8h_3_60	1.28302e+09	basal medium_Rosiglitazone_8h_3	3
ion_494	[M-H]	none	D-threo-Isocitric acid	Citric acid	Ctrl	basal medium	8h	C6H8O7	9.21984	191.019	HMDB0001874	-1	0	-1	A	191.02	-0.000540465	-2.82937	1		0.10875	1	1.28302e+09	1.28089e+09	0.710076	1	99.4152	(1R,2S)-1-hydroxypropane-1,2,3-tricarboxylic acid	HMDB01874	cpd:C00451	5318532	6061-97-8	151					FDB012771	C00001188	4477081	CPD-1941	34579	ICI	1465		3328	O[C@H]([C@H](CC(O)=O)C(O)=O)C(O)=O	InChI=1S/C6H8O7/c7-3(8)1-2(5(10)11)4(9)6(12)13/h2,4,9H,1H2,(H,7,8)(H,10,11)(H,12,13)/t2-,4+/m0/s1	ODBLHEXUDAPZAU-ZAFYKAAXSA-N	192.027	192.124	Solid	-3	0	-1.4	52.5 g/L	3.07	-4	132.13	35.72	15.54	5	7	4	0	Yes	expected		Organic compounds => Organic acids and derivatives => Carboxylic acids and derivatives => Tricarboxylic acids and derivatives => Tricarboxylic acids and derivatives => SUBSTITUENTS [Alcohol_|_Aliphatic acyclic compound_|_Alpha-hydroxy acid_|_Beta-hydroxy a	Mitochondria_|_Peroxisome	Blood			na na [matrix: Blood; sex: na; age: na; ref: ]	Threo-Isocitric acid is the substrate of isocitrate dehydrogenase (IDH), a NADP-dependent IDH that occurs in 2 structurally distinct forms: mitochondrial (OMIM 147650) and soluble (also called supernatant or cytoplasmic, OMIM 147700).	basal medium_Ctrl_8h_3_51	1.28302e+09	basal medium_Ctrl_8h_3	3
ion_494	[M-H]	none	D-threo-Isocitric acid	Citric acid	Antimycin A	basal medium	8h	C6H8O7	7.88284	191.019	HMDB0001874	-1	0	-1	A	191.02	-0.000540465	-2.82937	1		0.10875	1	1.28302e+09	1.28089e+09	0.710076	1	99.4152	(1R,2S)-1-hydroxypropane-1,2,3-tricarboxylic acid	HMDB01874	cpd:C00451	5318532	6061-97-8	151					FDB012771	C00001188	4477081	CPD-1941	34579	ICI	1465		3328	O[C@H]([C@H](CC(O)=O)C(O)=O)C(O)=O	InChI=1S/C6H8O7/c7-3(8)1-2(5(10)11)4(9)6(12)13/h2,4,9H,1H2,(H,7,8)(H,10,11)(H,12,13)/t2-,4+/m0/s1	ODBLHEXUDAPZAU-ZAFYKAAXSA-N	192.027	192.124	Solid	-3	0	-1.4	52.5 g/L	3.07	-4	132.13	35.72	15.54	5	7	4	0	Yes	expected		Organic compounds => Organic acids and derivatives => Carboxylic acids and derivatives => Tricarboxylic acids and derivatives => Tricarboxylic acids and derivatives => SUBSTITUENTS [Alcohol_|_Aliphatic acyclic compound_|_Alpha-hydroxy acid_|_Beta-hydroxy a	Mitochondria_|_Peroxisome	Blood			na na [matrix: Blood; sex: na; age: na; ref: ]	Threo-Isocitric acid is the substrate of isocitrate dehydrogenase (IDH), a NADP-dependent IDH that occurs in 2 structurally distinct forms: mitochondrial (OMIM 147650) and soluble (also called supernatant or cytoplasmic, OMIM 147700).	basal medium_Antimycin A_8h_1_70	1.28302e+09	basal medium_Antimycin A_8h_1	1
ion_494	[M-H]	none	D-threo-Isocitric acid	Citric acid	Rotenone	basal medium	8h	C6H8O7	7.84817	191.019	HMDB0001874	-1	0	-1	A	191.02	-0.000540465	-2.82937	1		0.10875	1	1.28302e+09	1.28089e+09	0.710076	1	99.4152	(1R,2S)-1-hydroxypropane-1,2,3-tricarboxylic acid	HMDB01874	cpd:C00451	5318532	6061-97-8	151					FDB012771	C00001188	4477081	CPD-1941	34579	ICI	1465		3328	O[C@H]([C@H](CC(O)=O)C(O)=O)C(O)=O	InChI=1S/C6H8O7/c7-3(8)1-2(5(10)11)4(9)6(12)13/h2,4,9H,1H2,(H,7,8)(H,10,11)(H,12,13)/t2-,4+/m0/s1	ODBLHEXUDAPZAU-ZAFYKAAXSA-N	192.027	192.124	Solid	-3	0	-1.4	52.5 g/L	3.07	-4	132.13	35.72	15.54	5	7	4	0	Yes	expected		Organic compounds => Organic acids and derivatives => Carboxylic acids and derivatives => Tricarboxylic acids and derivatives => Tricarboxylic acids and derivatives => SUBSTITUENTS [Alcohol_|_Aliphatic acyclic compound_|_Alpha-hydroxy acid_|_Beta-hydroxy a	Mitochondria_|_Peroxisome	Blood			na na [matrix: Blood; sex: na; age: na; ref: ]	Threo-Isocitric acid is the substrate of isocitrate dehydrogenase (IDH), a NADP-dependent IDH that occurs in 2 structurally distinct forms: mitochondrial (OMIM 147650) and soluble (also called supernatant or cytoplasmic, OMIM 147700).	basal medium_Rotenone_8h_1_67	1.28302e+09	basal medium_Rotenone_8h_1	1
ion_494	[M-H]	none	D-threo-Isocitric acid	Citric acid	Ctrl	basal medium	8h	C6H8O7	9.06594	191.019	HMDB0001874	-1	0	-1	A	191.02	-0.000540465	-2.82937	1		0.10875	1	1.28302e+09	1.28089e+09	0.710076	1	99.4152	(1R,2S)-1-hydroxypropane-1,2,3-tricarboxylic acid	HMDB01874	cpd:C00451	5318532	6061-97-8	151					FDB012771	C00001188	4477081	CPD-1941	34579	ICI	1465		3328	O[C@H]([C@H](CC(O)=O)C(O)=O)C(O)=O	InChI=1S/C6H8O7/c7-3(8)1-2(5(10)11)4(9)6(12)13/h2,4,9H,1H2,(H,7,8)(H,10,11)(H,12,13)/t2-,4+/m0/s1	ODBLHEXUDAPZAU-ZAFYKAAXSA-N	192.027	192.124	Solid	-3	0	-1.4	52.5 g/L	3.07	-4	132.13	35.72	15.54	5	7	4	0	Yes	expected		Organic compounds => Organic acids and derivatives => Carboxylic acids and derivatives => Tricarboxylic acids and derivatives => Tricarboxylic acids and derivatives => SUBSTITUENTS [Alcohol_|_Aliphatic acyclic compound_|_Alpha-hydroxy acid_|_Beta-hydroxy a	Mitochondria_|_Peroxisome	Blood			na na [matrix: Blood; sex: na; age: na; ref: ]	Threo-Isocitric acid is the substrate of isocitrate dehydrogenase (IDH), a NADP-dependent IDH that occurs in 2 structurally distinct forms: mitochondrial (OMIM 147650) and soluble (also called supernatant or cytoplasmic, OMIM 147700).	basal medium_Ctrl_8h_5_62	1.28302e+09	basal medium_Ctrl_8h_5	5
ion_494	[M-H]	none	D-threo-Isocitric acid	Citric acid	Troglitazone	basal medium	8h	C6H8O7	8.19659	191.019	HMDB0001874	-1	0	-1	A	191.02	-0.000540465	-2.82937	1		0.10875	1	1.28302e+09	1.28089e+09	0.710076	1	99.4152	(1R,2S)-1-hydroxypropane-1,2,3-tricarboxylic acid	HMDB01874	cpd:C00451	5318532	6061-97-8	151					FDB012771	C00001188	4477081	CPD-1941	34579	ICI	1465		3328	O[C@H]([C@H](CC(O)=O)C(O)=O)C(O)=O	InChI=1S/C6H8O7/c7-3(8)1-2(5(10)11)4(9)6(12)13/h2,4,9H,1H2,(H,7,8)(H,10,11)(H,12,13)/t2-,4+/m0/s1	ODBLHEXUDAPZAU-ZAFYKAAXSA-N	192.027	192.124	Solid	-3	0	-1.4	52.5 g/L	3.07	-4	132.13	35.72	15.54	5	7	4	0	Yes	expected		Organic compounds => Organic acids and derivatives => Carboxylic acids and derivatives => Tricarboxylic acids and derivatives => Tricarboxylic acids and derivatives => SUBSTITUENTS [Alcohol_|_Aliphatic acyclic compound_|_Alpha-hydroxy acid_|_Beta-hydroxy a	Mitochondria_|_Peroxisome	Blood			na na [matrix: Blood; sex: na; age: na; ref: ]	Threo-Isocitric acid is the substrate of isocitrate dehydrogenase (IDH), a NADP-dependent IDH that occurs in 2 structurally distinct forms: mitochondrial (OMIM 147650) and soluble (also called supernatant or cytoplasmic, OMIM 147700).	basal medium_Troglitazone_8h_3_54	1.28302e+09	basal medium_Troglitazone_8h_3	3
ion_494	[M-H]	none	D-threo-Isocitric acid	Citric acid	Rosiglitazone	basal medium	8h	C6H8O7	8.71207	191.019	HMDB0001874	-1	0	-1	A	191.02	-0.000540465	-2.82937	1		0.10875	1	1.28302e+09	1.28089e+09	0.710076	1	99.4152	(1R,2S)-1-hydroxypropane-1,2,3-tricarboxylic acid	HMDB01874	cpd:C00451	5318532	6061-97-8	151					FDB012771	C00001188	4477081	CPD-1941	34579	ICI	1465		3328	O[C@H]([C@H](CC(O)=O)C(O)=O)C(O)=O	InChI=1S/C6H8O7/c7-3(8)1-2(5(10)11)4(9)6(12)13/h2,4,9H,1H2,(H,7,8)(H,10,11)(H,12,13)/t2-,4+/m0/s1	ODBLHEXUDAPZAU-ZAFYKAAXSA-N	192.027	192.124	Solid	-3	0	-1.4	52.5 g/L	3.07	-4	132.13	35.72	15.54	5	7	4	0	Yes	expected		Organic compounds => Organic acids and derivatives => Carboxylic acids and derivatives => Tricarboxylic acids and derivatives => Tricarboxylic acids and derivatives => SUBSTITUENTS [Alcohol_|_Aliphatic acyclic compound_|_Alpha-hydroxy acid_|_Beta-hydroxy a	Mitochondria_|_Peroxisome	Blood			na na [matrix: Blood; sex: na; age: na; ref: ]	Threo-Isocitric acid is the substrate of isocitrate dehydrogenase (IDH), a NADP-dependent IDH that occurs in 2 structurally distinct forms: mitochondrial (OMIM 147650) and soluble (also called supernatant or cytoplasmic, OMIM 147700).	basal medium_Rosiglitazone_8h_1_58	1.28302e+09	basal medium_Rosiglitazone_8h_1	1
ion_494	[M-H]	none	D-threo-Isocitric acid	Citric acid	Benzbromarone	basal medium	8h	C6H8O7	8.19425	191.019	HMDB0001874	-1	0	-1	A	191.02	-0.000540465	-2.82937	1		0.10875	1	1.28302e+09	1.28089e+09	0.710076	1	99.4152	(1R,2S)-1-hydroxypropane-1,2,3-tricarboxylic acid	HMDB01874	cpd:C00451	5318532	6061-97-8	151					FDB012771	C00001188	4477081	CPD-1941	34579	ICI	1465		3328	O[C@H]([C@H](CC(O)=O)C(O)=O)C(O)=O	InChI=1S/C6H8O7/c7-3(8)1-2(5(10)11)4(9)6(12)13/h2,4,9H,1H2,(H,7,8)(H,10,11)(H,12,13)/t2-,4+/m0/s1	ODBLHEXUDAPZAU-ZAFYKAAXSA-N	192.027	192.124	Solid	-3	0	-1.4	52.5 g/L	3.07	-4	132.13	35.72	15.54	5	7	4	0	Yes	expected		Organic compounds => Organic acids and derivatives => Carboxylic acids and derivatives => Tricarboxylic acids and derivatives => Tricarboxylic acids and derivatives => SUBSTITUENTS [Alcohol_|_Aliphatic acyclic compound_|_Alpha-hydroxy acid_|_Beta-hydroxy a	Mitochondria_|_Peroxisome	Blood			na na [matrix: Blood; sex: na; age: na; ref: ]	Threo-Isocitric acid is the substrate of isocitrate dehydrogenase (IDH), a NADP-dependent IDH that occurs in 2 structurally distinct forms: mitochondrial (OMIM 147650) and soluble (also called supernatant or cytoplasmic, OMIM 147700).	basal medium_Benzbromarone_8h_3_57	1.28302e+09	basal medium_Benzbromarone_8h_3	3
ion_494	[M-H]	none	D-threo-Isocitric acid	Citric acid	Rosiglitazone	basal medium	8h	C6H8O7	8.60106	191.019	HMDB0001874	-1	0	-1	A	191.02	-0.000540465	-2.82937	1		0.10875	1	1.28302e+09	1.28089e+09	0.710076	1	99.4152	(1R,2S)-1-hydroxypropane-1,2,3-tricarboxylic acid	HMDB01874	cpd:C00451	5318532	6061-97-8	151					FDB012771	C00001188	4477081	CPD-1941	34579	ICI	1465		3328	O[C@H]([C@H](CC(O)=O)C(O)=O)C(O)=O	InChI=1S/C6H8O7/c7-3(8)1-2(5(10)11)4(9)6(12)13/h2,4,9H,1H2,(H,7,8)(H,10,11)(H,12,13)/t2-,4+/m0/s1	ODBLHEXUDAPZAU-ZAFYKAAXSA-N	192.027	192.124	Solid	-3	0	-1.4	52.5 g/L	3.07	-4	132.13	35.72	15.54	5	7	4	0	Yes	expected		Organic compounds => Organic acids and derivatives => Carboxylic acids and derivatives => Tricarboxylic acids and derivatives => Tricarboxylic acids and derivatives => SUBSTITUENTS [Alcohol_|_Aliphatic acyclic compound_|_Alpha-hydroxy acid_|_Beta-hydroxy a	Mitochondria_|_Peroxisome	Blood			na na [matrix: Blood; sex: na; age: na; ref: ]	Threo-Isocitric acid is the substrate of isocitrate dehydrogenase (IDH), a NADP-dependent IDH that occurs in 2 structurally distinct forms: mitochondrial (OMIM 147650) and soluble (also called supernatant or cytoplasmic, OMIM 147700).	basal medium_Rosiglitazone_8h_2_59	1.28302e+09	basal medium_Rosiglitazone_8h_2	2
ion_494	[M-H]	none	D-threo-Isocitric acid	Citric acid	Antimycin A	basal medium	8h	C6H8O7	7.86207	191.019	HMDB0001874	-1	0	-1	A	191.02	-0.000540465	-2.82937	1		0.10875	1	1.28302e+09	1.28089e+09	0.710076	1	99.4152	(1R,2S)-1-hydroxypropane-1,2,3-tricarboxylic acid	HMDB01874	cpd:C00451	5318532	6061-97-8	151					FDB012771	C00001188	4477081	CPD-1941	34579	ICI	1465		3328	O[C@H]([C@H](CC(O)=O)C(O)=O)C(O)=O	InChI=1S/C6H8O7/c7-3(8)1-2(5(10)11)4(9)6(12)13/h2,4,9H,1H2,(H,7,8)(H,10,11)(H,12,13)/t2-,4+/m0/s1	ODBLHEXUDAPZAU-ZAFYKAAXSA-N	192.027	192.124	Solid	-3	0	-1.4	52.5 g/L	3.07	-4	132.13	35.72	15.54	5	7	4	0	Yes	expected		Organic compounds => Organic acids and derivatives => Carboxylic acids and derivatives => Tricarboxylic acids and derivatives => Tricarboxylic acids and derivatives => SUBSTITUENTS [Alcohol_|_Aliphatic acyclic compound_|_Alpha-hydroxy acid_|_Beta-hydroxy a	Mitochondria_|_Peroxisome	Blood			na na [matrix: Blood; sex: na; age: na; ref: ]	Threo-Isocitric acid is the substrate of isocitrate dehydrogenase (IDH), a NADP-dependent IDH that occurs in 2 structurally distinct forms: mitochondrial (OMIM 147650) and soluble (also called supernatant or cytoplasmic, OMIM 147700).	basal medium_Antimycin A_8h_2_71	1.28302e+09	basal medium_Antimycin A_8h_2	2
ion_494	[M-H]	none	D-threo-Isocitric acid	Citric acid	Ctrl	basal medium	8h	C6H8O7	9.09308	191.019	HMDB0001874	-1	0	-1	A	191.02	-0.000540465	-2.82937	1		0.10875	1	1.28302e+09	1.28089e+09	0.710076	1	99.4152	(1R,2S)-1-hydroxypropane-1,2,3-tricarboxylic acid	HMDB01874	cpd:C00451	5318532	6061-97-8	151					FDB012771	C00001188	4477081	CPD-1941	34579	ICI	1465		3328	O[C@H]([C@H](CC(O)=O)C(O)=O)C(O)=O	InChI=1S/C6H8O7/c7-3(8)1-2(5(10)11)4(9)6(12)13/h2,4,9H,1H2,(H,7,8)(H,10,11)(H,12,13)/t2-,4+/m0/s1	ODBLHEXUDAPZAU-ZAFYKAAXSA-N	192.027	192.124	Solid	-3	0	-1.4	52.5 g/L	3.07	-4	132.13	35.72	15.54	5	7	4	0	Yes	expected		Organic compounds => Organic acids and derivatives => Carboxylic acids and derivatives => Tricarboxylic acids and derivatives => Tricarboxylic acids and derivatives => SUBSTITUENTS [Alcohol_|_Aliphatic acyclic compound_|_Alpha-hydroxy acid_|_Beta-hydroxy a	Mitochondria_|_Peroxisome	Blood			na na [matrix: Blood; sex: na; age: na; ref: ]	Threo-Isocitric acid is the substrate of isocitrate dehydrogenase (IDH), a NADP-dependent IDH that occurs in 2 structurally distinct forms: mitochondrial (OMIM 147650) and soluble (also called supernatant or cytoplasmic, OMIM 147700).	basal medium_Ctrl_8h_4_61	1.28302e+09	basal medium_Ctrl_8h_4	4
ion_494	[M-H]	none	D-threo-Isocitric acid	Citric acid	Amiodarone	basal medium	8h	C6H8O7	9.12876	191.019	HMDB0001874	-1	0	-1	A	191.02	-0.000540465	-2.82937	1		0.10875	1	1.28302e+09	1.28089e+09	0.710076	1	99.4152	(1R,2S)-1-hydroxypropane-1,2,3-tricarboxylic acid	HMDB01874	cpd:C00451	5318532	6061-97-8	151					FDB012771	C00001188	4477081	CPD-1941	34579	ICI	1465		3328	O[C@H]([C@H](CC(O)=O)C(O)=O)C(O)=O	InChI=1S/C6H8O7/c7-3(8)1-2(5(10)11)4(9)6(12)13/h2,4,9H,1H2,(H,7,8)(H,10,11)(H,12,13)/t2-,4+/m0/s1	ODBLHEXUDAPZAU-ZAFYKAAXSA-N	192.027	192.124	Solid	-3	0	-1.4	52.5 g/L	3.07	-4	132.13	35.72	15.54	5	7	4	0	Yes	expected		Organic compounds => Organic acids and derivatives => Carboxylic acids and derivatives => Tricarboxylic acids and derivatives => Tricarboxylic acids and derivatives => SUBSTITUENTS [Alcohol_|_Aliphatic acyclic compound_|_Alpha-hydroxy acid_|_Beta-hydroxy a	Mitochondria_|_Peroxisome	Blood			na na [matrix: Blood; sex: na; age: na; ref: ]	Threo-Isocitric acid is the substrate of isocitrate dehydrogenase (IDH), a NADP-dependent IDH that occurs in 2 structurally distinct forms: mitochondrial (OMIM 147650) and soluble (also called supernatant or cytoplasmic, OMIM 147700).	basal medium_Amiodarone_8h_3_66	1.28302e+09	basal medium_Amiodarone_8h_3	3
ion_494	[M-H]	none	D-threo-Isocitric acid	Citric acid	Amiodarone	basal medium	8h	C6H8O7	9.10672	191.019	HMDB0001874	-1	0	-1	A	191.02	-0.000540465	-2.82937	1		0.10875	1	1.28302e+09	1.28089e+09	0.710076	1	99.4152	(1R,2S)-1-hydroxypropane-1,2,3-tricarboxylic acid	HMDB01874	cpd:C00451	5318532	6061-97-8	151					FDB012771	C00001188	4477081	CPD-1941	34579	ICI	1465		3328	O[C@H]([C@H](CC(O)=O)C(O)=O)C(O)=O	InChI=1S/C6H8O7/c7-3(8)1-2(5(10)11)4(9)6(12)13/h2,4,9H,1H2,(H,7,8)(H,10,11)(H,12,13)/t2-,4+/m0/s1	ODBLHEXUDAPZAU-ZAFYKAAXSA-N	192.027	192.124	Solid	-3	0	-1.4	52.5 g/L	3.07	-4	132.13	35.72	15.54	5	7	4	0	Yes	expected		Organic compounds => Organic acids and derivatives => Carboxylic acids and derivatives => Tricarboxylic acids and derivatives => Tricarboxylic acids and derivatives => SUBSTITUENTS [Alcohol_|_Aliphatic acyclic compound_|_Alpha-hydroxy acid_|_Beta-hydroxy a	Mitochondria_|_Peroxisome	Blood			na na [matrix: Blood; sex: na; age: na; ref: ]	Threo-Isocitric acid is the substrate of isocitrate dehydrogenase (IDH), a NADP-dependent IDH that occurs in 2 structurally distinct forms: mitochondrial (OMIM 147650) and soluble (also called supernatant or cytoplasmic, OMIM 147700).	basal medium_Amiodarone_8h_2_65	1.28302e+09	basal medium_Amiodarone_8h_2	2
ion_494	[M-H]	none	Diketogulonic acid	Citric acid	Ctrl	basal medium	8h	C6H8O7	9.3359	191.019	HMDB0005971	-1	0	-1	A	191.02	-0.000540465	-2.82937	1		0.10875	1	1.28302e+09	1.28089e+09	0.710076	1	99.4152	(4R,5S)-4,5,6-trihydroxy-2,3-dioxohexanoic acid	HMDB05971	cpd:C04575	440390	3409-57-2	15622							389343				5176			OC[C@H](O)[C@@H](O)C(=O)C(=O)C(O)=O	InChI=1S/C6H8O7/c7-1-2(8)3(9)4(10)5(11)6(12)13/h2-3,7-9H,1H2,(H,12,13)/t2-,3+/m0/s1	GJQWCDSAOUMKSE-STHAYSLISA-N	192.027	192.124	Solid	-1	0	-1.6	59.9 g/L	2.38	-3	132.13	37.04	15.88	5	7	4	0	Yes	expected		Organic compounds => Organic oxygen compounds => Organooxygen compounds => Carbohydrates and carbohydrate conjugates => Sugar acids and derivatives => SUBSTITUENTS [Acyloin_|_Alcohol_|_Aliphatic acyclic compound_|_Alpha-diketone_|_Alpha-hydroxy ketone_|_Al						Diketogulonic acid (DKG) is a metabolite of the degradation of vitamin C, the nonenzymatic hydrolysis-product of dehydroascorbate. Dehydroascorbate can be reduced back to ascorbate or hydrolyzed to DKG; the latter reaction is irreversible and DKG is devoid	basal medium_Ctrl_8h_2_50	1.28302e+09	basal medium_Ctrl_8h_2	2
ion_494	[M-H]	none	Diketogulonic acid	Citric acid	Rotenone	basal medium	8h	C6H8O7	8.36878	191.019	HMDB0005971	-1	0	-1	A	191.02	-0.000540465	-2.82937	1		0.10875	1	1.28302e+09	1.28089e+09	0.710076	1	99.4152	(4R,5S)-4,5,6-trihydroxy-2,3-dioxohexanoic acid	HMDB05971	cpd:C04575	440390	3409-57-2	15622							389343				5176			OC[C@H](O)[C@@H](O)C(=O)C(=O)C(O)=O	InChI=1S/C6H8O7/c7-1-2(8)3(9)4(10)5(11)6(12)13/h2-3,7-9H,1H2,(H,12,13)/t2-,3+/m0/s1	GJQWCDSAOUMKSE-STHAYSLISA-N	192.027	192.124	Solid	-1	0	-1.6	59.9 g/L	2.38	-3	132.13	37.04	15.88	5	7	4	0	Yes	expected		Organic compounds => Organic oxygen compounds => Organooxygen compounds => Carbohydrates and carbohydrate conjugates => Sugar acids and derivatives => SUBSTITUENTS [Acyloin_|_Alcohol_|_Aliphatic acyclic compound_|_Alpha-diketone_|_Alpha-hydroxy ketone_|_Al						Diketogulonic acid (DKG) is a metabolite of the degradation of vitamin C, the nonenzymatic hydrolysis-product of dehydroascorbate. Dehydroascorbate can be reduced back to ascorbate or hydrolyzed to DKG; the latter reaction is irreversible and DKG is devoid	basal medium_Rotenone_8h_3_69	1.28302e+09	basal medium_Rotenone_8h_3	3
ion_494	[M-H]	none	Diketogulonic acid	Citric acid	Ctrl	basal medium	8h	C6H8O7	9.34976	191.019	HMDB0005971	-1	0	-1	A	191.02	-0.000540465	-2.82937	1		0.10875	1	1.28302e+09	1.28089e+09	0.710076	1	99.4152	(4R,5S)-4,5,6-trihydroxy-2,3-dioxohexanoic acid	HMDB05971	cpd:C04575	440390	3409-57-2	15622							389343				5176			OC[C@H](O)[C@@H](O)C(=O)C(=O)C(O)=O	InChI=1S/C6H8O7/c7-1-2(8)3(9)4(10)5(11)6(12)13/h2-3,7-9H,1H2,(H,12,13)/t2-,3+/m0/s1	GJQWCDSAOUMKSE-STHAYSLISA-N	192.027	192.124	Solid	-1	0	-1.6	59.9 g/L	2.38	-3	132.13	37.04	15.88	5	7	4	0	Yes	expected		Organic compounds => Organic oxygen compounds => Organooxygen compounds => Carbohydrates and carbohydrate conjugates => Sugar acids and derivatives => SUBSTITUENTS [Acyloin_|_Alcohol_|_Aliphatic acyclic compound_|_Alpha-diketone_|_Alpha-hydroxy ketone_|_Al						Diketogulonic acid (DKG) is a metabolite of the degradation of vitamin C, the nonenzymatic hydrolysis-product of dehydroascorbate. Dehydroascorbate can be reduced back to ascorbate or hydrolyzed to DKG; the latter reaction is irreversible and DKG is devoid	basal medium_Ctrl_8h_1_49	1.28302e+09	basal medium_Ctrl_8h_1	1
ion_494	[M-H]	none	Diketogulonic acid	Citric acid	Benzbromarone	basal medium	8h	C6H8O7	8.45741	191.019	HMDB0005971	-1	0	-1	A	191.02	-0.000540465	-2.82937	1		0.10875	1	1.28302e+09	1.28089e+09	0.710076	1	99.4152	(4R,5S)-4,5,6-trihydroxy-2,3-dioxohexanoic acid	HMDB05971	cpd:C04575	440390	3409-57-2	15622							389343				5176			OC[C@H](O)[C@@H](O)C(=O)C(=O)C(O)=O	InChI=1S/C6H8O7/c7-1-2(8)3(9)4(10)5(11)6(12)13/h2-3,7-9H,1H2,(H,12,13)/t2-,3+/m0/s1	GJQWCDSAOUMKSE-STHAYSLISA-N	192.027	192.124	Solid	-1	0	-1.6	59.9 g/L	2.38	-3	132.13	37.04	15.88	5	7	4	0	Yes	expected		Organic compounds => Organic oxygen compounds => Organooxygen compounds => Carbohydrates and carbohydrate conjugates => Sugar acids and derivatives => SUBSTITUENTS [Acyloin_|_Alcohol_|_Aliphatic acyclic compound_|_Alpha-diketone_|_Alpha-hydroxy ketone_|_Al						Diketogulonic acid (DKG) is a metabolite of the degradation of vitamin C, the nonenzymatic hydrolysis-product of dehydroascorbate. Dehydroascorbate can be reduced back to ascorbate or hydrolyzed to DKG; the latter reaction is irreversible and DKG is devoid	basal medium_Benzbromarone_8h_2_56	1.28302e+09	basal medium_Benzbromarone_8h_2	2
ion_494	[M-H]	none	Diketogulonic acid	Citric acid	Troglitazone	basal medium	8h	C6H8O7	8.39068	191.019	HMDB0005971	-1	0	-1	A	191.02	-0.000540465	-2.82937	1		0.10875	1	1.28302e+09	1.28089e+09	0.710076	1	99.4152	(4R,5S)-4,5,6-trihydroxy-2,3-dioxohexanoic acid	HMDB05971	cpd:C04575	440390	3409-57-2	15622							389343				5176			OC[C@H](O)[C@@H](O)C(=O)C(=O)C(O)=O	InChI=1S/C6H8O7/c7-1-2(8)3(9)4(10)5(11)6(12)13/h2-3,7-9H,1H2,(H,12,13)/t2-,3+/m0/s1	GJQWCDSAOUMKSE-STHAYSLISA-N	192.027	192.124	Solid	-1	0	-1.6	59.9 g/L	2.38	-3	132.13	37.04	15.88	5	7	4	0	Yes	expected		Organic compounds => Organic oxygen compounds => Organooxygen compounds => Carbohydrates and carbohydrate conjugates => Sugar acids and derivatives => SUBSTITUENTS [Acyloin_|_Alcohol_|_Aliphatic acyclic compound_|_Alpha-diketone_|_Alpha-hydroxy ketone_|_Al						Diketogulonic acid (DKG) is a metabolite of the degradation of vitamin C, the nonenzymatic hydrolysis-product of dehydroascorbate. Dehydroascorbate can be reduced back to ascorbate or hydrolyzed to DKG; the latter reaction is irreversible and DKG is devoid	basal medium_Troglitazone_8h_1_52	1.28302e+09	basal medium_Troglitazone_8h_1	1
ion_494	[M-H]	none	Diketogulonic acid	Citric acid	Troglitazone	basal medium	8h	C6H8O7	8.40187	191.019	HMDB0005971	-1	0	-1	A	191.02	-0.000540465	-2.82937	1		0.10875	1	1.28302e+09	1.28089e+09	0.710076	1	99.4152	(4R,5S)-4,5,6-trihydroxy-2,3-dioxohexanoic acid	HMDB05971	cpd:C04575	440390	3409-57-2	15622							389343				5176			OC[C@H](O)[C@@H](O)C(=O)C(=O)C(O)=O	InChI=1S/C6H8O7/c7-1-2(8)3(9)4(10)5(11)6(12)13/h2-3,7-9H,1H2,(H,12,13)/t2-,3+/m0/s1	GJQWCDSAOUMKSE-STHAYSLISA-N	192.027	192.124	Solid	-1	0	-1.6	59.9 g/L	2.38	-3	132.13	37.04	15.88	5	7	4	0	Yes	expected		Organic compounds => Organic oxygen compounds => Organooxygen compounds => Carbohydrates and carbohydrate conjugates => Sugar acids and derivatives => SUBSTITUENTS [Acyloin_|_Alcohol_|_Aliphatic acyclic compound_|_Alpha-diketone_|_Alpha-hydroxy ketone_|_Al						Diketogulonic acid (DKG) is a metabolite of the degradation of vitamin C, the nonenzymatic hydrolysis-product of dehydroascorbate. Dehydroascorbate can be reduced back to ascorbate or hydrolyzed to DKG; the latter reaction is irreversible and DKG is devoid	basal medium_Troglitazone_8h_2_53	1.28302e+09	basal medium_Troglitazone_8h_2	2
ion_494	[M-H]	none	Diketogulonic acid	Citric acid	Antimycin A	basal medium	8h	C6H8O7	8.05962	191.019	HMDB0005971	-1	0	-1	A	191.02	-0.000540465	-2.82937	1		0.10875	1	1.28302e+09	1.28089e+09	0.710076	1	99.4152	(4R,5S)-4,5,6-trihydroxy-2,3-dioxohexanoic acid	HMDB05971	cpd:C04575	440390	3409-57-2	15622							389343				5176			OC[C@H](O)[C@@H](O)C(=O)C(=O)C(O)=O	InChI=1S/C6H8O7/c7-1-2(8)3(9)4(10)5(11)6(12)13/h2-3,7-9H,1H2,(H,12,13)/t2-,3+/m0/s1	GJQWCDSAOUMKSE-STHAYSLISA-N	192.027	192.124	Solid	-1	0	-1.6	59.9 g/L	2.38	-3	132.13	37.04	15.88	5	7	4	0	Yes	expected		Organic compounds => Organic oxygen compounds => Organooxygen compounds => Carbohydrates and carbohydrate conjugates => Sugar acids and derivatives => SUBSTITUENTS [Acyloin_|_Alcohol_|_Aliphatic acyclic compound_|_Alpha-diketone_|_Alpha-hydroxy ketone_|_Al						Diketogulonic acid (DKG) is a metabolite of the degradation of vitamin C, the nonenzymatic hydrolysis-product of dehydroascorbate. Dehydroascorbate can be reduced back to ascorbate or hydrolyzed to DKG; the latter reaction is irreversible and DKG is devoid	basal medium_Antimycin A_8h_3_72	1.28302e+09	basal medium_Antimycin A_8h_3	3
ion_494	[M-H]	none	Diketogulonic acid	Citric acid	Benzbromarone	basal medium	8h	C6H8O7	8.16624	191.019	HMDB0005971	-1	0	-1	A	191.02	-0.000540465	-2.82937	1		0.10875	1	1.28302e+09	1.28089e+09	0.710076	1	99.4152	(4R,5S)-4,5,6-trihydroxy-2,3-dioxohexanoic acid	HMDB05971	cpd:C04575	440390	3409-57-2	15622							389343				5176			OC[C@H](O)[C@@H](O)C(=O)C(=O)C(O)=O	InChI=1S/C6H8O7/c7-1-2(8)3(9)4(10)5(11)6(12)13/h2-3,7-9H,1H2,(H,12,13)/t2-,3+/m0/s1	GJQWCDSAOUMKSE-STHAYSLISA-N	192.027	192.124	Solid	-1	0	-1.6	59.9 g/L	2.38	-3	132.13	37.04	15.88	5	7	4	0	Yes	expected		Organic compounds => Organic oxygen compounds => Organooxygen compounds => Carbohydrates and carbohydrate conjugates => Sugar acids and derivatives => SUBSTITUENTS [Acyloin_|_Alcohol_|_Aliphatic acyclic compound_|_Alpha-diketone_|_Alpha-hydroxy ketone_|_Al						Diketogulonic acid (DKG) is a metabolite of the degradation of vitamin C, the nonenzymatic hydrolysis-product of dehydroascorbate. Dehydroascorbate can be reduced back to ascorbate or hydrolyzed to DKG; the latter reaction is irreversible and DKG is devoid	basal medium_Benzbromarone_8h_1_55	1.28302e+09	basal medium_Benzbromarone_8h_1	1
ion_494	[M-H]	none	Diketogulonic acid	Citric acid	Amiodarone	basal medium	8h	C6H8O7	9.07056	191.019	HMDB0005971	-1	0	-1	A	191.02	-0.000540465	-2.82937	1		0.10875	1	1.28302e+09	1.28089e+09	0.710076	1	99.4152	(4R,5S)-4,5,6-trihydroxy-2,3-dioxohexanoic acid	HMDB05971	cpd:C04575	440390	3409-57-2	15622							389343				5176			OC[C@H](O)[C@@H](O)C(=O)C(=O)C(O)=O	InChI=1S/C6H8O7/c7-1-2(8)3(9)4(10)5(11)6(12)13/h2-3,7-9H,1H2,(H,12,13)/t2-,3+/m0/s1	GJQWCDSAOUMKSE-STHAYSLISA-N	192.027	192.124	Solid	-1	0	-1.6	59.9 g/L	2.38	-3	132.13	37.04	15.88	5	7	4	0	Yes	expected		Organic compounds => Organic oxygen compounds => Organooxygen compounds => Carbohydrates and carbohydrate conjugates => Sugar acids and derivatives => SUBSTITUENTS [Acyloin_|_Alcohol_|_Aliphatic acyclic compound_|_Alpha-diketone_|_Alpha-hydroxy ketone_|_Al						Diketogulonic acid (DKG) is a metabolite of the degradation of vitamin C, the nonenzymatic hydrolysis-product of dehydroascorbate. Dehydroascorbate can be reduced back to ascorbate or hydrolyzed to DKG; the latter reaction is irreversible and DKG is devoid	basal medium_Amiodarone_8h_1_64	1.28302e+09	basal medium_Amiodarone_8h_1	1
ion_494	[M-H]	none	Diketogulonic acid	Citric acid	Ctrl	basal medium	8h	C6H8O7	9.0842	191.019	HMDB0005971	-1	0	-1	A	191.02	-0.000540465	-2.82937	1		0.10875	1	1.28302e+09	1.28089e+09	0.710076	1	99.4152	(4R,5S)-4,5,6-trihydroxy-2,3-dioxohexanoic acid	HMDB05971	cpd:C04575	440390	3409-57-2	15622							389343				5176			OC[C@H](O)[C@@H](O)C(=O)C(=O)C(O)=O	InChI=1S/C6H8O7/c7-1-2(8)3(9)4(10)5(11)6(12)13/h2-3,7-9H,1H2,(H,12,13)/t2-,3+/m0/s1	GJQWCDSAOUMKSE-STHAYSLISA-N	192.027	192.124	Solid	-1	0	-1.6	59.9 g/L	2.38	-3	132.13	37.04	15.88	5	7	4	0	Yes	expected		Organic compounds => Organic oxygen compounds => Organooxygen compounds => Carbohydrates and carbohydrate conjugates => Sugar acids and derivatives => SUBSTITUENTS [Acyloin_|_Alcohol_|_Aliphatic acyclic compound_|_Alpha-diketone_|_Alpha-hydroxy ketone_|_Al						Diketogulonic acid (DKG) is a metabolite of the degradation of vitamin C, the nonenzymatic hydrolysis-product of dehydroascorbate. Dehydroascorbate can be reduced back to ascorbate or hydrolyzed to DKG; the latter reaction is irreversible and DKG is devoid	basal medium_Ctrl_8h_6_63	1.28302e+09	basal medium_Ctrl_8h_6	6
ion_494	[M-H]	none	Diketogulonic acid	Citric acid	Rotenone	basal medium	8h	C6H8O7	8.25015	191.019	HMDB0005971	-1	0	-1	A	191.02	-0.000540465	-2.82937	1		0.10875	1	1.28302e+09	1.28089e+09	0.710076	1	99.4152	(4R,5S)-4,5,6-trihydroxy-2,3-dioxohexanoic acid	HMDB05971	cpd:C04575	440390	3409-57-2	15622							389343				5176			OC[C@H](O)[C@@H](O)C(=O)C(=O)C(O)=O	InChI=1S/C6H8O7/c7-1-2(8)3(9)4(10)5(11)6(12)13/h2-3,7-9H,1H2,(H,12,13)/t2-,3+/m0/s1	GJQWCDSAOUMKSE-STHAYSLISA-N	192.027	192.124	Solid	-1	0	-1.6	59.9 g/L	2.38	-3	132.13	37.04	15.88	5	7	4	0	Yes	expected		Organic compounds => Organic oxygen compounds => Organooxygen compounds => Carbohydrates and carbohydrate conjugates => Sugar acids and derivatives => SUBSTITUENTS [Acyloin_|_Alcohol_|_Aliphatic acyclic compound_|_Alpha-diketone_|_Alpha-hydroxy ketone_|_Al						Diketogulonic acid (DKG) is a metabolite of the degradation of vitamin C, the nonenzymatic hydrolysis-product of dehydroascorbate. Dehydroascorbate can be reduced back to ascorbate or hydrolyzed to DKG; the latter reaction is irreversible and DKG is devoid	basal medium_Rotenone_8h_2_68	1.28302e+09	basal medium_Rotenone_8h_2	2
ion_494	[M-H]	none	Diketogulonic acid	Citric acid	Rosiglitazone	basal medium	8h	C6H8O7	8.73919	191.019	HMDB0005971	-1	0	-1	A	191.02	-0.000540465	-2.82937	1		0.10875	1	1.28302e+09	1.28089e+09	0.710076	1	99.4152	(4R,5S)-4,5,6-trihydroxy-2,3-dioxohexanoic acid	HMDB05971	cpd:C04575	440390	3409-57-2	15622							389343				5176			OC[C@H](O)[C@@H](O)C(=O)C(=O)C(O)=O	InChI=1S/C6H8O7/c7-1-2(8)3(9)4(10)5(11)6(12)13/h2-3,7-9H,1H2,(H,12,13)/t2-,3+/m0/s1	GJQWCDSAOUMKSE-STHAYSLISA-N	192.027	192.124	Solid	-1	0	-1.6	59.9 g/L	2.38	-3	132.13	37.04	15.88	5	7	4	0	Yes	expected		Organic compounds => Organic oxygen compounds => Organooxygen compounds => Carbohydrates and carbohydrate conjugates => Sugar acids and derivatives => SUBSTITUENTS [Acyloin_|_Alcohol_|_Aliphatic acyclic compound_|_Alpha-diketone_|_Alpha-hydroxy ketone_|_Al						Diketogulonic acid (DKG) is a metabolite of the degradation of vitamin C, the nonenzymatic hydrolysis-product of dehydroascorbate. Dehydroascorbate can be reduced back to ascorbate or hydrolyzed to DKG; the latter reaction is irreversible and DKG is devoid	basal medium_Rosiglitazone_8h_3_60	1.28302e+09	basal medium_Rosiglitazone_8h_3	3
ion_494	[M-H]	none	Diketogulonic acid	Citric acid	Ctrl	basal medium	8h	C6H8O7	9.21984	191.019	HMDB0005971	-1	0	-1	A	191.02	-0.000540465	-2.82937	1		0.10875	1	1.28302e+09	1.28089e+09	0.710076	1	99.4152	(4R,5S)-4,5,6-trihydroxy-2,3-dioxohexanoic acid	HMDB05971	cpd:C04575	440390	3409-57-2	15622							389343				5176			OC[C@H](O)[C@@H](O)C(=O)C(=O)C(O)=O	InChI=1S/C6H8O7/c7-1-2(8)3(9)4(10)5(11)6(12)13/h2-3,7-9H,1H2,(H,12,13)/t2-,3+/m0/s1	GJQWCDSAOUMKSE-STHAYSLISA-N	192.027	192.124	Solid	-1	0	-1.6	59.9 g/L	2.38	-3	132.13	37.04	15.88	5	7	4	0	Yes	expected		Organic compounds => Organic oxygen compounds => Organooxygen compounds => Carbohydrates and carbohydrate conjugates => Sugar acids and derivatives => SUBSTITUENTS [Acyloin_|_Alcohol_|_Aliphatic acyclic compound_|_Alpha-diketone_|_Alpha-hydroxy ketone_|_Al						Diketogulonic acid (DKG) is a metabolite of the degradation of vitamin C, the nonenzymatic hydrolysis-product of dehydroascorbate. Dehydroascorbate can be reduced back to ascorbate or hydrolyzed to DKG; the latter reaction is irreversible and DKG is devoid	basal medium_Ctrl_8h_3_51	1.28302e+09	basal medium_Ctrl_8h_3	3
ion_494	[M-H]	none	Diketogulonic acid	Citric acid	Antimycin A	basal medium	8h	C6H8O7	7.88284	191.019	HMDB0005971	-1	0	-1	A	191.02	-0.000540465	-2.82937	1		0.10875	1	1.28302e+09	1.28089e+09	0.710076	1	99.4152	(4R,5S)-4,5,6-trihydroxy-2,3-dioxohexanoic acid	HMDB05971	cpd:C04575	440390	3409-57-2	15622							389343				5176			OC[C@H](O)[C@@H](O)C(=O)C(=O)C(O)=O	InChI=1S/C6H8O7/c7-1-2(8)3(9)4(10)5(11)6(12)13/h2-3,7-9H,1H2,(H,12,13)/t2-,3+/m0/s1	GJQWCDSAOUMKSE-STHAYSLISA-N	192.027	192.124	Solid	-1	0	-1.6	59.9 g/L	2.38	-3	132.13	37.04	15.88	5	7	4	0	Yes	expected		Organic compounds => Organic oxygen compounds => Organooxygen compounds => Carbohydrates and carbohydrate conjugates => Sugar acids and derivatives => SUBSTITUENTS [Acyloin_|_Alcohol_|_Aliphatic acyclic compound_|_Alpha-diketone_|_Alpha-hydroxy ketone_|_Al						Diketogulonic acid (DKG) is a metabolite of the degradation of vitamin C, the nonenzymatic hydrolysis-product of dehydroascorbate. Dehydroascorbate can be reduced back to ascorbate or hydrolyzed to DKG; the latter reaction is irreversible and DKG is devoid	basal medium_Antimycin A_8h_1_70	1.28302e+09	basal medium_Antimycin A_8h_1	1
ion_494	[M-H]	none	Diketogulonic acid	Citric acid	Rotenone	basal medium	8h	C6H8O7	7.84817	191.019	HMDB0005971	-1	0	-1	A	191.02	-0.000540465	-2.82937	1		0.10875	1	1.28302e+09	1.28089e+09	0.710076	1	99.4152	(4R,5S)-4,5,6-trihydroxy-2,3-dioxohexanoic acid	HMDB05971	cpd:C04575	440390	3409-57-2	15622							389343				5176			OC[C@H](O)[C@@H](O)C(=O)C(=O)C(O)=O	InChI=1S/C6H8O7/c7-1-2(8)3(9)4(10)5(11)6(12)13/h2-3,7-9H,1H2,(H,12,13)/t2-,3+/m0/s1	GJQWCDSAOUMKSE-STHAYSLISA-N	192.027	192.124	Solid	-1	0	-1.6	59.9 g/L	2.38	-3	132.13	37.04	15.88	5	7	4	0	Yes	expected		Organic compounds => Organic oxygen compounds => Organooxygen compounds => Carbohydrates and carbohydrate conjugates => Sugar acids and derivatives => SUBSTITUENTS [Acyloin_|_Alcohol_|_Aliphatic acyclic compound_|_Alpha-diketone_|_Alpha-hydroxy ketone_|_Al						Diketogulonic acid (DKG) is a metabolite of the degradation of vitamin C, the nonenzymatic hydrolysis-product of dehydroascorbate. Dehydroascorbate can be reduced back to ascorbate or hydrolyzed to DKG; the latter reaction is irreversible and DKG is devoid	basal medium_Rotenone_8h_1_67	1.28302e+09	basal medium_Rotenone_8h_1	1
ion_494	[M-H]	none	Diketogulonic acid	Citric acid	Ctrl	basal medium	8h	C6H8O7	9.06594	191.019	HMDB0005971	-1	0	-1	A	191.02	-0.000540465	-2.82937	1		0.10875	1	1.28302e+09	1.28089e+09	0.710076	1	99.4152	(4R,5S)-4,5,6-trihydroxy-2,3-dioxohexanoic acid	HMDB05971	cpd:C04575	440390	3409-57-2	15622							389343				5176			OC[C@H](O)[C@@H](O)C(=O)C(=O)C(O)=O	InChI=1S/C6H8O7/c7-1-2(8)3(9)4(10)5(11)6(12)13/h2-3,7-9H,1H2,(H,12,13)/t2-,3+/m0/s1	GJQWCDSAOUMKSE-STHAYSLISA-N	192.027	192.124	Solid	-1	0	-1.6	59.9 g/L	2.38	-3	132.13	37.04	15.88	5	7	4	0	Yes	expected		Organic compounds => Organic oxygen compounds => Organooxygen compounds => Carbohydrates and carbohydrate conjugates => Sugar acids and derivatives => SUBSTITUENTS [Acyloin_|_Alcohol_|_Aliphatic acyclic compound_|_Alpha-diketone_|_Alpha-hydroxy ketone_|_Al						Diketogulonic acid (DKG) is a metabolite of the degradation of vitamin C, the nonenzymatic hydrolysis-product of dehydroascorbate. Dehydroascorbate can be reduced back to ascorbate or hydrolyzed to DKG; the latter reaction is irreversible and DKG is devoid	basal medium_Ctrl_8h_5_62	1.28302e+09	basal medium_Ctrl_8h_5	5
ion_494	[M-H]	none	Diketogulonic acid	Citric acid	Troglitazone	basal medium	8h	C6H8O7	8.19659	191.019	HMDB0005971	-1	0	-1	A	191.02	-0.000540465	-2.82937	1		0.10875	1	1.28302e+09	1.28089e+09	0.710076	1	99.4152	(4R,5S)-4,5,6-trihydroxy-2,3-dioxohexanoic acid	HMDB05971	cpd:C04575	440390	3409-57-2	15622							389343				5176			OC[C@H](O)[C@@H](O)C(=O)C(=O)C(O)=O	InChI=1S/C6H8O7/c7-1-2(8)3(9)4(10)5(11)6(12)13/h2-3,7-9H,1H2,(H,12,13)/t2-,3+/m0/s1	GJQWCDSAOUMKSE-STHAYSLISA-N	192.027	192.124	Solid	-1	0	-1.6	59.9 g/L	2.38	-3	132.13	37.04	15.88	5	7	4	0	Yes	expected		Organic compounds => Organic oxygen compounds => Organooxygen compounds => Carbohydrates and carbohydrate conjugates => Sugar acids and derivatives => SUBSTITUENTS [Acyloin_|_Alcohol_|_Aliphatic acyclic compound_|_Alpha-diketone_|_Alpha-hydroxy ketone_|_Al						Diketogulonic acid (DKG) is a metabolite of the degradation of vitamin C, the nonenzymatic hydrolysis-product of dehydroascorbate. Dehydroascorbate can be reduced back to ascorbate or hydrolyzed to DKG; the latter reaction is irreversible and DKG is devoid	basal medium_Troglitazone_8h_3_54	1.28302e+09	basal medium_Troglitazone_8h_3	3
ion_494	[M-H]	none	Diketogulonic acid	Citric acid	Rosiglitazone	basal medium	8h	C6H8O7	8.71207	191.019	HMDB0005971	-1	0	-1	A	191.02	-0.000540465	-2.82937	1		0.10875	1	1.28302e+09	1.28089e+09	0.710076	1	99.4152	(4R,5S)-4,5,6-trihydroxy-2,3-dioxohexanoic acid	HMDB05971	cpd:C04575	440390	3409-57-2	15622							389343				5176			OC[C@H](O)[C@@H](O)C(=O)C(=O)C(O)=O	InChI=1S/C6H8O7/c7-1-2(8)3(9)4(10)5(11)6(12)13/h2-3,7-9H,1H2,(H,12,13)/t2-,3+/m0/s1	GJQWCDSAOUMKSE-STHAYSLISA-N	192.027	192.124	Solid	-1	0	-1.6	59.9 g/L	2.38	-3	132.13	37.04	15.88	5	7	4	0	Yes	expected		Organic compounds => Organic oxygen compounds => Organooxygen compounds => Carbohydrates and carbohydrate conjugates => Sugar acids and derivatives => SUBSTITUENTS [Acyloin_|_Alcohol_|_Aliphatic acyclic compound_|_Alpha-diketone_|_Alpha-hydroxy ketone_|_Al						Diketogulonic acid (DKG) is a metabolite of the degradation of vitamin C, the nonenzymatic hydrolysis-product of dehydroascorbate. Dehydroascorbate can be reduced back to ascorbate or hydrolyzed to DKG; the latter reaction is irreversible and DKG is devoid	basal medium_Rosiglitazone_8h_1_58	1.28302e+09	basal medium_Rosiglitazone_8h_1	1
ion_494	[M-H]	none	Diketogulonic acid	Citric acid	Benzbromarone	basal medium	8h	C6H8O7	8.19425	191.019	HMDB0005971	-1	0	-1	A	191.02	-0.000540465	-2.82937	1		0.10875	1	1.28302e+09	1.28089e+09	0.710076	1	99.4152	(4R,5S)-4,5,6-trihydroxy-2,3-dioxohexanoic acid	HMDB05971	cpd:C04575	440390	3409-57-2	15622							389343				5176			OC[C@H](O)[C@@H](O)C(=O)C(=O)C(O)=O	InChI=1S/C6H8O7/c7-1-2(8)3(9)4(10)5(11)6(12)13/h2-3,7-9H,1H2,(H,12,13)/t2-,3+/m0/s1	GJQWCDSAOUMKSE-STHAYSLISA-N	192.027	192.124	Solid	-1	0	-1.6	59.9 g/L	2.38	-3	132.13	37.04	15.88	5	7	4	0	Yes	expected		Organic compounds => Organic oxygen compounds => Organooxygen compounds => Carbohydrates and carbohydrate conjugates => Sugar acids and derivatives => SUBSTITUENTS [Acyloin_|_Alcohol_|_Aliphatic acyclic compound_|_Alpha-diketone_|_Alpha-hydroxy ketone_|_Al						Diketogulonic acid (DKG) is a metabolite of the degradation of vitamin C, the nonenzymatic hydrolysis-product of dehydroascorbate. Dehydroascorbate can be reduced back to ascorbate or hydrolyzed to DKG; the latter reaction is irreversible and DKG is devoid	basal medium_Benzbromarone_8h_3_57	1.28302e+09	basal medium_Benzbromarone_8h_3	3
ion_494	[M-H]	none	Diketogulonic acid	Citric acid	Rosiglitazone	basal medium	8h	C6H8O7	8.60106	191.019	HMDB0005971	-1	0	-1	A	191.02	-0.000540465	-2.82937	1		0.10875	1	1.28302e+09	1.28089e+09	0.710076	1	99.4152	(4R,5S)-4,5,6-trihydroxy-2,3-dioxohexanoic acid	HMDB05971	cpd:C04575	440390	3409-57-2	15622							389343				5176			OC[C@H](O)[C@@H](O)C(=O)C(=O)C(O)=O	InChI=1S/C6H8O7/c7-1-2(8)3(9)4(10)5(11)6(12)13/h2-3,7-9H,1H2,(H,12,13)/t2-,3+/m0/s1	GJQWCDSAOUMKSE-STHAYSLISA-N	192.027	192.124	Solid	-1	0	-1.6	59.9 g/L	2.38	-3	132.13	37.04	15.88	5	7	4	0	Yes	expected		Organic compounds => Organic oxygen compounds => Organooxygen compounds => Carbohydrates and carbohydrate conjugates => Sugar acids and derivatives => SUBSTITUENTS [Acyloin_|_Alcohol_|_Aliphatic acyclic compound_|_Alpha-diketone_|_Alpha-hydroxy ketone_|_Al						Diketogulonic acid (DKG) is a metabolite of the degradation of vitamin C, the nonenzymatic hydrolysis-product of dehydroascorbate. Dehydroascorbate can be reduced back to ascorbate or hydrolyzed to DKG; the latter reaction is irreversible and DKG is devoid	basal medium_Rosiglitazone_8h_2_59	1.28302e+09	basal medium_Rosiglitazone_8h_2	2
ion_494	[M-H]	none	Diketogulonic acid	Citric acid	Antimycin A	basal medium	8h	C6H8O7	7.86207	191.019	HMDB0005971	-1	0	-1	A	191.02	-0.000540465	-2.82937	1		0.10875	1	1.28302e+09	1.28089e+09	0.710076	1	99.4152	(4R,5S)-4,5,6-trihydroxy-2,3-dioxohexanoic acid	HMDB05971	cpd:C04575	440390	3409-57-2	15622							389343				5176			OC[C@H](O)[C@@H](O)C(=O)C(=O)C(O)=O	InChI=1S/C6H8O7/c7-1-2(8)3(9)4(10)5(11)6(12)13/h2-3,7-9H,1H2,(H,12,13)/t2-,3+/m0/s1	GJQWCDSAOUMKSE-STHAYSLISA-N	192.027	192.124	Solid	-1	0	-1.6	59.9 g/L	2.38	-3	132.13	37.04	15.88	5	7	4	0	Yes	expected		Organic compounds => Organic oxygen compounds => Organooxygen compounds => Carbohydrates and carbohydrate conjugates => Sugar acids and derivatives => SUBSTITUENTS [Acyloin_|_Alcohol_|_Aliphatic acyclic compound_|_Alpha-diketone_|_Alpha-hydroxy ketone_|_Al						Diketogulonic acid (DKG) is a metabolite of the degradation of vitamin C, the nonenzymatic hydrolysis-product of dehydroascorbate. Dehydroascorbate can be reduced back to ascorbate or hydrolyzed to DKG; the latter reaction is irreversible and DKG is devoid	basal medium_Antimycin A_8h_2_71	1.28302e+09	basal medium_Antimycin A_8h_2	2
ion_494	[M-H]	none	Diketogulonic acid	Citric acid	Ctrl	basal medium	8h	C6H8O7	9.09308	191.019	HMDB0005971	-1	0	-1	A	191.02	-0.000540465	-2.82937	1		0.10875	1	1.28302e+09	1.28089e+09	0.710076	1	99.4152	(4R,5S)-4,5,6-trihydroxy-2,3-dioxohexanoic acid	HMDB05971	cpd:C04575	440390	3409-57-2	15622							389343				5176			OC[C@H](O)[C@@H](O)C(=O)C(=O)C(O)=O	InChI=1S/C6H8O7/c7-1-2(8)3(9)4(10)5(11)6(12)13/h2-3,7-9H,1H2,(H,12,13)/t2-,3+/m0/s1	GJQWCDSAOUMKSE-STHAYSLISA-N	192.027	192.124	Solid	-1	0	-1.6	59.9 g/L	2.38	-3	132.13	37.04	15.88	5	7	4	0	Yes	expected		Organic compounds => Organic oxygen compounds => Organooxygen compounds => Carbohydrates and carbohydrate conjugates => Sugar acids and derivatives => SUBSTITUENTS [Acyloin_|_Alcohol_|_Aliphatic acyclic compound_|_Alpha-diketone_|_Alpha-hydroxy ketone_|_Al						Diketogulonic acid (DKG) is a metabolite of the degradation of vitamin C, the nonenzymatic hydrolysis-product of dehydroascorbate. Dehydroascorbate can be reduced back to ascorbate or hydrolyzed to DKG; the latter reaction is irreversible and DKG is devoid	basal medium_Ctrl_8h_4_61	1.28302e+09	basal medium_Ctrl_8h_4	4
ion_494	[M-H]	none	Diketogulonic acid	Citric acid	Amiodarone	basal medium	8h	C6H8O7	9.12876	191.019	HMDB0005971	-1	0	-1	A	191.02	-0.000540465	-2.82937	1		0.10875	1	1.28302e+09	1.28089e+09	0.710076	1	99.4152	(4R,5S)-4,5,6-trihydroxy-2,3-dioxohexanoic acid	HMDB05971	cpd:C04575	440390	3409-57-2	15622							389343				5176			OC[C@H](O)[C@@H](O)C(=O)C(=O)C(O)=O	InChI=1S/C6H8O7/c7-1-2(8)3(9)4(10)5(11)6(12)13/h2-3,7-9H,1H2,(H,12,13)/t2-,3+/m0/s1	GJQWCDSAOUMKSE-STHAYSLISA-N	192.027	192.124	Solid	-1	0	-1.6	59.9 g/L	2.38	-3	132.13	37.04	15.88	5	7	4	0	Yes	expected		Organic compounds => Organic oxygen compounds => Organooxygen compounds => Carbohydrates and carbohydrate conjugates => Sugar acids and derivatives => SUBSTITUENTS [Acyloin_|_Alcohol_|_Aliphatic acyclic compound_|_Alpha-diketone_|_Alpha-hydroxy ketone_|_Al						Diketogulonic acid (DKG) is a metabolite of the degradation of vitamin C, the nonenzymatic hydrolysis-product of dehydroascorbate. Dehydroascorbate can be reduced back to ascorbate or hydrolyzed to DKG; the latter reaction is irreversible and DKG is devoid	basal medium_Amiodarone_8h_3_66	1.28302e+09	basal medium_Amiodarone_8h_3	3
ion_494	[M-H]	none	Diketogulonic acid	Citric acid	Amiodarone	basal medium	8h	C6H8O7	9.10672	191.019	HMDB0005971	-1	0	-1	A	191.02	-0.000540465	-2.82937	1		0.10875	1	1.28302e+09	1.28089e+09	0.710076	1	99.4152	(4R,5S)-4,5,6-trihydroxy-2,3-dioxohexanoic acid	HMDB05971	cpd:C04575	440390	3409-57-2	15622							389343				5176			OC[C@H](O)[C@@H](O)C(=O)C(=O)C(O)=O	InChI=1S/C6H8O7/c7-1-2(8)3(9)4(10)5(11)6(12)13/h2-3,7-9H,1H2,(H,12,13)/t2-,3+/m0/s1	GJQWCDSAOUMKSE-STHAYSLISA-N	192.027	192.124	Solid	-1	0	-1.6	59.9 g/L	2.38	-3	132.13	37.04	15.88	5	7	4	0	Yes	expected		Organic compounds => Organic oxygen compounds => Organooxygen compounds => Carbohydrates and carbohydrate conjugates => Sugar acids and derivatives => SUBSTITUENTS [Acyloin_|_Alcohol_|_Aliphatic acyclic compound_|_Alpha-diketone_|_Alpha-hydroxy ketone_|_Al						Diketogulonic acid (DKG) is a metabolite of the degradation of vitamin C, the nonenzymatic hydrolysis-product of dehydroascorbate. Dehydroascorbate can be reduced back to ascorbate or hydrolyzed to DKG; the latter reaction is irreversible and DKG is devoid	basal medium_Amiodarone_8h_2_65	1.28302e+09	basal medium_Amiodarone_8h_2	2
ion_494	[M-H]	none	2,3-diketogulonate	Citric acid	Ctrl	basal medium	8h	C6H8O7	9.3359	191.019	HMDB0062803	-1	0	-1	A	191.02	-0.000540453	-2.8293	1		0.10875	1	1.28302e+09	1.28089e+09	0.710076	1	99.4152	4,5,6-trihydroxy-2,3-dioxohexanoic acid	HMDB62803		21145097		57441											61967			OCC(O)C(O)C(=O)C(=O)C(O)=O	InChI=1S/C6H8O7/c7-1-2(8)3(9)4(10)5(11)6(12)13/h2-3,7-9H,1H2,(H,12,13)	GJQWCDSAOUMKSE-UHFFFAOYSA-N	192.027	192.123		-1	0	-1.6	0	2.38	-3	132.13	37.04	15.8	5	7	4	0	Yes	expected		Organic compounds => Organic oxygen compounds => Organooxygen compounds => Carbohydrates and carbohydrate conjugates => Sugar acids and derivatives => SUBSTITUENTS [Acyloin_|_Alcohol_|_Aliphatic acyclic compound_|_Alpha-diketone_|_Alpha-hydroxy ketone_|_Al						2,3-diketogulonate is also known as 2,3-dioxo-L-Gulonic. 2,3-diketogulonate is considered to be soluble (in water) and acidic	basal medium_Ctrl_8h_2_50	1.28302e+09	basal medium_Ctrl_8h_2	2
ion_494	[M-H]	none	2,3-diketogulonate	Citric acid	Rotenone	basal medium	8h	C6H8O7	8.36878	191.019	HMDB0062803	-1	0	-1	A	191.02	-0.000540453	-2.8293	1		0.10875	1	1.28302e+09	1.28089e+09	0.710076	1	99.4152	4,5,6-trihydroxy-2,3-dioxohexanoic acid	HMDB62803		21145097		57441											61967			OCC(O)C(O)C(=O)C(=O)C(O)=O	InChI=1S/C6H8O7/c7-1-2(8)3(9)4(10)5(11)6(12)13/h2-3,7-9H,1H2,(H,12,13)	GJQWCDSAOUMKSE-UHFFFAOYSA-N	192.027	192.123		-1	0	-1.6	0	2.38	-3	132.13	37.04	15.8	5	7	4	0	Yes	expected		Organic compounds => Organic oxygen compounds => Organooxygen compounds => Carbohydrates and carbohydrate conjugates => Sugar acids and derivatives => SUBSTITUENTS [Acyloin_|_Alcohol_|_Aliphatic acyclic compound_|_Alpha-diketone_|_Alpha-hydroxy ketone_|_Al						2,3-diketogulonate is also known as 2,3-dioxo-L-Gulonic. 2,3-diketogulonate is considered to be soluble (in water) and acidic	basal medium_Rotenone_8h_3_69	1.28302e+09	basal medium_Rotenone_8h_3	3
ion_494	[M-H]	none	2,3-diketogulonate	Citric acid	Ctrl	basal medium	8h	C6H8O7	9.34976	191.019	HMDB0062803	-1	0	-1	A	191.02	-0.000540453	-2.8293	1		0.10875	1	1.28302e+09	1.28089e+09	0.710076	1	99.4152	4,5,6-trihydroxy-2,3-dioxohexanoic acid	HMDB62803		21145097		57441											61967			OCC(O)C(O)C(=O)C(=O)C(O)=O	InChI=1S/C6H8O7/c7-1-2(8)3(9)4(10)5(11)6(12)13/h2-3,7-9H,1H2,(H,12,13)	GJQWCDSAOUMKSE-UHFFFAOYSA-N	192.027	192.123		-1	0	-1.6	0	2.38	-3	132.13	37.04	15.8	5	7	4	0	Yes	expected		Organic compounds => Organic oxygen compounds => Organooxygen compounds => Carbohydrates and carbohydrate conjugates => Sugar acids and derivatives => SUBSTITUENTS [Acyloin_|_Alcohol_|_Aliphatic acyclic compound_|_Alpha-diketone_|_Alpha-hydroxy ketone_|_Al						2,3-diketogulonate is also known as 2,3-dioxo-L-Gulonic. 2,3-diketogulonate is considered to be soluble (in water) and acidic	basal medium_Ctrl_8h_1_49	1.28302e+09	basal medium_Ctrl_8h_1	1
ion_494	[M-H]	none	2,3-diketogulonate	Citric acid	Benzbromarone	basal medium	8h	C6H8O7	8.45741	191.019	HMDB0062803	-1	0	-1	A	191.02	-0.000540453	-2.8293	1		0.10875	1	1.28302e+09	1.28089e+09	0.710076	1	99.4152	4,5,6-trihydroxy-2,3-dioxohexanoic acid	HMDB62803		21145097		57441											61967			OCC(O)C(O)C(=O)C(=O)C(O)=O	InChI=1S/C6H8O7/c7-1-2(8)3(9)4(10)5(11)6(12)13/h2-3,7-9H,1H2,(H,12,13)	GJQWCDSAOUMKSE-UHFFFAOYSA-N	192.027	192.123		-1	0	-1.6	0	2.38	-3	132.13	37.04	15.8	5	7	4	0	Yes	expected		Organic compounds => Organic oxygen compounds => Organooxygen compounds => Carbohydrates and carbohydrate conjugates => Sugar acids and derivatives => SUBSTITUENTS [Acyloin_|_Alcohol_|_Aliphatic acyclic compound_|_Alpha-diketone_|_Alpha-hydroxy ketone_|_Al						2,3-diketogulonate is also known as 2,3-dioxo-L-Gulonic. 2,3-diketogulonate is considered to be soluble (in water) and acidic	basal medium_Benzbromarone_8h_2_56	1.28302e+09	basal medium_Benzbromarone_8h_2	2
ion_494	[M-H]	none	2,3-diketogulonate	Citric acid	Troglitazone	basal medium	8h	C6H8O7	8.39068	191.019	HMDB0062803	-1	0	-1	A	191.02	-0.000540453	-2.8293	1		0.10875	1	1.28302e+09	1.28089e+09	0.710076	1	99.4152	4,5,6-trihydroxy-2,3-dioxohexanoic acid	HMDB62803		21145097		57441											61967			OCC(O)C(O)C(=O)C(=O)C(O)=O	InChI=1S/C6H8O7/c7-1-2(8)3(9)4(10)5(11)6(12)13/h2-3,7-9H,1H2,(H,12,13)	GJQWCDSAOUMKSE-UHFFFAOYSA-N	192.027	192.123		-1	0	-1.6	0	2.38	-3	132.13	37.04	15.8	5	7	4	0	Yes	expected		Organic compounds => Organic oxygen compounds => Organooxygen compounds => Carbohydrates and carbohydrate conjugates => Sugar acids and derivatives => SUBSTITUENTS [Acyloin_|_Alcohol_|_Aliphatic acyclic compound_|_Alpha-diketone_|_Alpha-hydroxy ketone_|_Al						2,3-diketogulonate is also known as 2,3-dioxo-L-Gulonic. 2,3-diketogulonate is considered to be soluble (in water) and acidic	basal medium_Troglitazone_8h_1_52	1.28302e+09	basal medium_Troglitazone_8h_1	1
ion_494	[M-H]	none	2,3-diketogulonate	Citric acid	Troglitazone	basal medium	8h	C6H8O7	8.40187	191.019	HMDB0062803	-1	0	-1	A	191.02	-0.000540453	-2.8293	1		0.10875	1	1.28302e+09	1.28089e+09	0.710076	1	99.4152	4,5,6-trihydroxy-2,3-dioxohexanoic acid	HMDB62803		21145097		57441											61967			OCC(O)C(O)C(=O)C(=O)C(O)=O	InChI=1S/C6H8O7/c7-1-2(8)3(9)4(10)5(11)6(12)13/h2-3,7-9H,1H2,(H,12,13)	GJQWCDSAOUMKSE-UHFFFAOYSA-N	192.027	192.123		-1	0	-1.6	0	2.38	-3	132.13	37.04	15.8	5	7	4	0	Yes	expected		Organic compounds => Organic oxygen compounds => Organooxygen compounds => Carbohydrates and carbohydrate conjugates => Sugar acids and derivatives => SUBSTITUENTS [Acyloin_|_Alcohol_|_Aliphatic acyclic compound_|_Alpha-diketone_|_Alpha-hydroxy ketone_|_Al						2,3-diketogulonate is also known as 2,3-dioxo-L-Gulonic. 2,3-diketogulonate is considered to be soluble (in water) and acidic	basal medium_Troglitazone_8h_2_53	1.28302e+09	basal medium_Troglitazone_8h_2	2
ion_494	[M-H]	none	2,3-diketogulonate	Citric acid	Antimycin A	basal medium	8h	C6H8O7	8.05962	191.019	HMDB0062803	-1	0	-1	A	191.02	-0.000540453	-2.8293	1		0.10875	1	1.28302e+09	1.28089e+09	0.710076	1	99.4152	4,5,6-trihydroxy-2,3-dioxohexanoic acid	HMDB62803		21145097		57441											61967			OCC(O)C(O)C(=O)C(=O)C(O)=O	InChI=1S/C6H8O7/c7-1-2(8)3(9)4(10)5(11)6(12)13/h2-3,7-9H,1H2,(H,12,13)	GJQWCDSAOUMKSE-UHFFFAOYSA-N	192.027	192.123		-1	0	-1.6	0	2.38	-3	132.13	37.04	15.8	5	7	4	0	Yes	expected		Organic compounds => Organic oxygen compounds => Organooxygen compounds => Carbohydrates and carbohydrate conjugates => Sugar acids and derivatives => SUBSTITUENTS [Acyloin_|_Alcohol_|_Aliphatic acyclic compound_|_Alpha-diketone_|_Alpha-hydroxy ketone_|_Al						2,3-diketogulonate is also known as 2,3-dioxo-L-Gulonic. 2,3-diketogulonate is considered to be soluble (in water) and acidic	basal medium_Antimycin A_8h_3_72	1.28302e+09	basal medium_Antimycin A_8h_3	3
ion_494	[M-H]	none	2,3-diketogulonate	Citric acid	Benzbromarone	basal medium	8h	C6H8O7	8.16624	191.019	HMDB0062803	-1	0	-1	A	191.02	-0.000540453	-2.8293	1		0.10875	1	1.28302e+09	1.28089e+09	0.710076	1	99.4152	4,5,6-trihydroxy-2,3-dioxohexanoic acid	HMDB62803		21145097		57441											61967			OCC(O)C(O)C(=O)C(=O)C(O)=O	InChI=1S/C6H8O7/c7-1-2(8)3(9)4(10)5(11)6(12)13/h2-3,7-9H,1H2,(H,12,13)	GJQWCDSAOUMKSE-UHFFFAOYSA-N	192.027	192.123		-1	0	-1.6	0	2.38	-3	132.13	37.04	15.8	5	7	4	0	Yes	expected		Organic compounds => Organic oxygen compounds => Organooxygen compounds => Carbohydrates and carbohydrate conjugates => Sugar acids and derivatives => SUBSTITUENTS [Acyloin_|_Alcohol_|_Aliphatic acyclic compound_|_Alpha-diketone_|_Alpha-hydroxy ketone_|_Al						2,3-diketogulonate is also known as 2,3-dioxo-L-Gulonic. 2,3-diketogulonate is considered to be soluble (in water) and acidic	basal medium_Benzbromarone_8h_1_55	1.28302e+09	basal medium_Benzbromarone_8h_1	1
ion_494	[M-H]	none	2,3-diketogulonate	Citric acid	Amiodarone	basal medium	8h	C6H8O7	9.07056	191.019	HMDB0062803	-1	0	-1	A	191.02	-0.000540453	-2.8293	1		0.10875	1	1.28302e+09	1.28089e+09	0.710076	1	99.4152	4,5,6-trihydroxy-2,3-dioxohexanoic acid	HMDB62803		21145097		57441											61967			OCC(O)C(O)C(=O)C(=O)C(O)=O	InChI=1S/C6H8O7/c7-1-2(8)3(9)4(10)5(11)6(12)13/h2-3,7-9H,1H2,(H,12,13)	GJQWCDSAOUMKSE-UHFFFAOYSA-N	192.027	192.123		-1	0	-1.6	0	2.38	-3	132.13	37.04	15.8	5	7	4	0	Yes	expected		Organic compounds => Organic oxygen compounds => Organooxygen compounds => Carbohydrates and carbohydrate conjugates => Sugar acids and derivatives => SUBSTITUENTS [Acyloin_|_Alcohol_|_Aliphatic acyclic compound_|_Alpha-diketone_|_Alpha-hydroxy ketone_|_Al						2,3-diketogulonate is also known as 2,3-dioxo-L-Gulonic. 2,3-diketogulonate is considered to be soluble (in water) and acidic	basal medium_Amiodarone_8h_1_64	1.28302e+09	basal medium_Amiodarone_8h_1	1
ion_494	[M-H]	none	2,3-diketogulonate	Citric acid	Ctrl	basal medium	8h	C6H8O7	9.0842	191.019	HMDB0062803	-1	0	-1	A	191.02	-0.000540453	-2.8293	1		0.10875	1	1.28302e+09	1.28089e+09	0.710076	1	99.4152	4,5,6-trihydroxy-2,3-dioxohexanoic acid	HMDB62803		21145097		57441											61967			OCC(O)C(O)C(=O)C(=O)C(O)=O	InChI=1S/C6H8O7/c7-1-2(8)3(9)4(10)5(11)6(12)13/h2-3,7-9H,1H2,(H,12,13)	GJQWCDSAOUMKSE-UHFFFAOYSA-N	192.027	192.123		-1	0	-1.6	0	2.38	-3	132.13	37.04	15.8	5	7	4	0	Yes	expected		Organic compounds => Organic oxygen compounds => Organooxygen compounds => Carbohydrates and carbohydrate conjugates => Sugar acids and derivatives => SUBSTITUENTS [Acyloin_|_Alcohol_|_Aliphatic acyclic compound_|_Alpha-diketone_|_Alpha-hydroxy ketone_|_Al						2,3-diketogulonate is also known as 2,3-dioxo-L-Gulonic. 2,3-diketogulonate is considered to be soluble (in water) and acidic	basal medium_Ctrl_8h_6_63	1.28302e+09	basal medium_Ctrl_8h_6	6
ion_494	[M-H]	none	2,3-diketogulonate	Citric acid	Rotenone	basal medium	8h	C6H8O7	8.25015	191.019	HMDB0062803	-1	0	-1	A	191.02	-0.000540453	-2.8293	1		0.10875	1	1.28302e+09	1.28089e+09	0.710076	1	99.4152	4,5,6-trihydroxy-2,3-dioxohexanoic acid	HMDB62803		21145097		57441											61967			OCC(O)C(O)C(=O)C(=O)C(O)=O	InChI=1S/C6H8O7/c7-1-2(8)3(9)4(10)5(11)6(12)13/h2-3,7-9H,1H2,(H,12,13)	GJQWCDSAOUMKSE-UHFFFAOYSA-N	192.027	192.123		-1	0	-1.6	0	2.38	-3	132.13	37.04	15.8	5	7	4	0	Yes	expected		Organic compounds => Organic oxygen compounds => Organooxygen compounds => Carbohydrates and carbohydrate conjugates => Sugar acids and derivatives => SUBSTITUENTS [Acyloin_|_Alcohol_|_Aliphatic acyclic compound_|_Alpha-diketone_|_Alpha-hydroxy ketone_|_Al						2,3-diketogulonate is also known as 2,3-dioxo-L-Gulonic. 2,3-diketogulonate is considered to be soluble (in water) and acidic	basal medium_Rotenone_8h_2_68	1.28302e+09	basal medium_Rotenone_8h_2	2
ion_494	[M-H]	none	2,3-diketogulonate	Citric acid	Rosiglitazone	basal medium	8h	C6H8O7	8.73919	191.019	HMDB0062803	-1	0	-1	A	191.02	-0.000540453	-2.8293	1		0.10875	1	1.28302e+09	1.28089e+09	0.710076	1	99.4152	4,5,6-trihydroxy-2,3-dioxohexanoic acid	HMDB62803		21145097		57441											61967			OCC(O)C(O)C(=O)C(=O)C(O)=O	InChI=1S/C6H8O7/c7-1-2(8)3(9)4(10)5(11)6(12)13/h2-3,7-9H,1H2,(H,12,13)	GJQWCDSAOUMKSE-UHFFFAOYSA-N	192.027	192.123		-1	0	-1.6	0	2.38	-3	132.13	37.04	15.8	5	7	4	0	Yes	expected		Organic compounds => Organic oxygen compounds => Organooxygen compounds => Carbohydrates and carbohydrate conjugates => Sugar acids and derivatives => SUBSTITUENTS [Acyloin_|_Alcohol_|_Aliphatic acyclic compound_|_Alpha-diketone_|_Alpha-hydroxy ketone_|_Al						2,3-diketogulonate is also known as 2,3-dioxo-L-Gulonic. 2,3-diketogulonate is considered to be soluble (in water) and acidic	basal medium_Rosiglitazone_8h_3_60	1.28302e+09	basal medium_Rosiglitazone_8h_3	3
ion_494	[M-H]	none	2,3-diketogulonate	Citric acid	Ctrl	basal medium	8h	C6H8O7	9.21984	191.019	HMDB0062803	-1	0	-1	A	191.02	-0.000540453	-2.8293	1		0.10875	1	1.28302e+09	1.28089e+09	0.710076	1	99.4152	4,5,6-trihydroxy-2,3-dioxohexanoic acid	HMDB62803		21145097		57441											61967			OCC(O)C(O)C(=O)C(=O)C(O)=O	InChI=1S/C6H8O7/c7-1-2(8)3(9)4(10)5(11)6(12)13/h2-3,7-9H,1H2,(H,12,13)	GJQWCDSAOUMKSE-UHFFFAOYSA-N	192.027	192.123		-1	0	-1.6	0	2.38	-3	132.13	37.04	15.8	5	7	4	0	Yes	expected		Organic compounds => Organic oxygen compounds => Organooxygen compounds => Carbohydrates and carbohydrate conjugates => Sugar acids and derivatives => SUBSTITUENTS [Acyloin_|_Alcohol_|_Aliphatic acyclic compound_|_Alpha-diketone_|_Alpha-hydroxy ketone_|_Al						2,3-diketogulonate is also known as 2,3-dioxo-L-Gulonic. 2,3-diketogulonate is considered to be soluble (in water) and acidic	basal medium_Ctrl_8h_3_51	1.28302e+09	basal medium_Ctrl_8h_3	3
ion_494	[M-H]	none	2,3-diketogulonate	Citric acid	Antimycin A	basal medium	8h	C6H8O7	7.88284	191.019	HMDB0062803	-1	0	-1	A	191.02	-0.000540453	-2.8293	1		0.10875	1	1.28302e+09	1.28089e+09	0.710076	1	99.4152	4,5,6-trihydroxy-2,3-dioxohexanoic acid	HMDB62803		21145097		57441											61967			OCC(O)C(O)C(=O)C(=O)C(O)=O	InChI=1S/C6H8O7/c7-1-2(8)3(9)4(10)5(11)6(12)13/h2-3,7-9H,1H2,(H,12,13)	GJQWCDSAOUMKSE-UHFFFAOYSA-N	192.027	192.123		-1	0	-1.6	0	2.38	-3	132.13	37.04	15.8	5	7	4	0	Yes	expected		Organic compounds => Organic oxygen compounds => Organooxygen compounds => Carbohydrates and carbohydrate conjugates => Sugar acids and derivatives => SUBSTITUENTS [Acyloin_|_Alcohol_|_Aliphatic acyclic compound_|_Alpha-diketone_|_Alpha-hydroxy ketone_|_Al						2,3-diketogulonate is also known as 2,3-dioxo-L-Gulonic. 2,3-diketogulonate is considered to be soluble (in water) and acidic	basal medium_Antimycin A_8h_1_70	1.28302e+09	basal medium_Antimycin A_8h_1	1
ion_494	[M-H]	none	2,3-diketogulonate	Citric acid	Rotenone	basal medium	8h	C6H8O7	7.84817	191.019	HMDB0062803	-1	0	-1	A	191.02	-0.000540453	-2.8293	1		0.10875	1	1.28302e+09	1.28089e+09	0.710076	1	99.4152	4,5,6-trihydroxy-2,3-dioxohexanoic acid	HMDB62803		21145097		57441											61967			OCC(O)C(O)C(=O)C(=O)C(O)=O	InChI=1S/C6H8O7/c7-1-2(8)3(9)4(10)5(11)6(12)13/h2-3,7-9H,1H2,(H,12,13)	GJQWCDSAOUMKSE-UHFFFAOYSA-N	192.027	192.123		-1	0	-1.6	0	2.38	-3	132.13	37.04	15.8	5	7	4	0	Yes	expected		Organic compounds => Organic oxygen compounds => Organooxygen compounds => Carbohydrates and carbohydrate conjugates => Sugar acids and derivatives => SUBSTITUENTS [Acyloin_|_Alcohol_|_Aliphatic acyclic compound_|_Alpha-diketone_|_Alpha-hydroxy ketone_|_Al						2,3-diketogulonate is also known as 2,3-dioxo-L-Gulonic. 2,3-diketogulonate is considered to be soluble (in water) and acidic	basal medium_Rotenone_8h_1_67	1.28302e+09	basal medium_Rotenone_8h_1	1
ion_494	[M-H]	none	2,3-diketogulonate	Citric acid	Ctrl	basal medium	8h	C6H8O7	9.06594	191.019	HMDB0062803	-1	0	-1	A	191.02	-0.000540453	-2.8293	1		0.10875	1	1.28302e+09	1.28089e+09	0.710076	1	99.4152	4,5,6-trihydroxy-2,3-dioxohexanoic acid	HMDB62803		21145097		57441											61967			OCC(O)C(O)C(=O)C(=O)C(O)=O	InChI=1S/C6H8O7/c7-1-2(8)3(9)4(10)5(11)6(12)13/h2-3,7-9H,1H2,(H,12,13)	GJQWCDSAOUMKSE-UHFFFAOYSA-N	192.027	192.123		-1	0	-1.6	0	2.38	-3	132.13	37.04	15.8	5	7	4	0	Yes	expected		Organic compounds => Organic oxygen compounds => Organooxygen compounds => Carbohydrates and carbohydrate conjugates => Sugar acids and derivatives => SUBSTITUENTS [Acyloin_|_Alcohol_|_Aliphatic acyclic compound_|_Alpha-diketone_|_Alpha-hydroxy ketone_|_Al						2,3-diketogulonate is also known as 2,3-dioxo-L-Gulonic. 2,3-diketogulonate is considered to be soluble (in water) and acidic	basal medium_Ctrl_8h_5_62	1.28302e+09	basal medium_Ctrl_8h_5	5
ion_494	[M-H]	none	2,3-diketogulonate	Citric acid	Troglitazone	basal medium	8h	C6H8O7	8.19659	191.019	HMDB0062803	-1	0	-1	A	191.02	-0.000540453	-2.8293	1		0.10875	1	1.28302e+09	1.28089e+09	0.710076	1	99.4152	4,5,6-trihydroxy-2,3-dioxohexanoic acid	HMDB62803		21145097		57441											61967			OCC(O)C(O)C(=O)C(=O)C(O)=O	InChI=1S/C6H8O7/c7-1-2(8)3(9)4(10)5(11)6(12)13/h2-3,7-9H,1H2,(H,12,13)	GJQWCDSAOUMKSE-UHFFFAOYSA-N	192.027	192.123		-1	0	-1.6	0	2.38	-3	132.13	37.04	15.8	5	7	4	0	Yes	expected		Organic compounds => Organic oxygen compounds => Organooxygen compounds => Carbohydrates and carbohydrate conjugates => Sugar acids and derivatives => SUBSTITUENTS [Acyloin_|_Alcohol_|_Aliphatic acyclic compound_|_Alpha-diketone_|_Alpha-hydroxy ketone_|_Al						2,3-diketogulonate is also known as 2,3-dioxo-L-Gulonic. 2,3-diketogulonate is considered to be soluble (in water) and acidic	basal medium_Troglitazone_8h_3_54	1.28302e+09	basal medium_Troglitazone_8h_3	3
ion_494	[M-H]	none	2,3-diketogulonate	Citric acid	Rosiglitazone	basal medium	8h	C6H8O7	8.71207	191.019	HMDB0062803	-1	0	-1	A	191.02	-0.000540453	-2.8293	1		0.10875	1	1.28302e+09	1.28089e+09	0.710076	1	99.4152	4,5,6-trihydroxy-2,3-dioxohexanoic acid	HMDB62803		21145097		57441											61967			OCC(O)C(O)C(=O)C(=O)C(O)=O	InChI=1S/C6H8O7/c7-1-2(8)3(9)4(10)5(11)6(12)13/h2-3,7-9H,1H2,(H,12,13)	GJQWCDSAOUMKSE-UHFFFAOYSA-N	192.027	192.123		-1	0	-1.6	0	2.38	-3	132.13	37.04	15.8	5	7	4	0	Yes	expected		Organic compounds => Organic oxygen compounds => Organooxygen compounds => Carbohydrates and carbohydrate conjugates => Sugar acids and derivatives => SUBSTITUENTS [Acyloin_|_Alcohol_|_Aliphatic acyclic compound_|_Alpha-diketone_|_Alpha-hydroxy ketone_|_Al						2,3-diketogulonate is also known as 2,3-dioxo-L-Gulonic. 2,3-diketogulonate is considered to be soluble (in water) and acidic	basal medium_Rosiglitazone_8h_1_58	1.28302e+09	basal medium_Rosiglitazone_8h_1	1
ion_494	[M-H]	none	2,3-diketogulonate	Citric acid	Benzbromarone	basal medium	8h	C6H8O7	8.19425	191.019	HMDB0062803	-1	0	-1	A	191.02	-0.000540453	-2.8293	1		0.10875	1	1.28302e+09	1.28089e+09	0.710076	1	99.4152	4,5,6-trihydroxy-2,3-dioxohexanoic acid	HMDB62803		21145097		57441											61967			OCC(O)C(O)C(=O)C(=O)C(O)=O	InChI=1S/C6H8O7/c7-1-2(8)3(9)4(10)5(11)6(12)13/h2-3,7-9H,1H2,(H,12,13)	GJQWCDSAOUMKSE-UHFFFAOYSA-N	192.027	192.123		-1	0	-1.6	0	2.38	-3	132.13	37.04	15.8	5	7	4	0	Yes	expected		Organic compounds => Organic oxygen compounds => Organooxygen compounds => Carbohydrates and carbohydrate conjugates => Sugar acids and derivatives => SUBSTITUENTS [Acyloin_|_Alcohol_|_Aliphatic acyclic compound_|_Alpha-diketone_|_Alpha-hydroxy ketone_|_Al						2,3-diketogulonate is also known as 2,3-dioxo-L-Gulonic. 2,3-diketogulonate is considered to be soluble (in water) and acidic	basal medium_Benzbromarone_8h_3_57	1.28302e+09	basal medium_Benzbromarone_8h_3	3
ion_494	[M-H]	none	2,3-diketogulonate	Citric acid	Rosiglitazone	basal medium	8h	C6H8O7	8.60106	191.019	HMDB0062803	-1	0	-1	A	191.02	-0.000540453	-2.8293	1		0.10875	1	1.28302e+09	1.28089e+09	0.710076	1	99.4152	4,5,6-trihydroxy-2,3-dioxohexanoic acid	HMDB62803		21145097		57441											61967			OCC(O)C(O)C(=O)C(=O)C(O)=O	InChI=1S/C6H8O7/c7-1-2(8)3(9)4(10)5(11)6(12)13/h2-3,7-9H,1H2,(H,12,13)	GJQWCDSAOUMKSE-UHFFFAOYSA-N	192.027	192.123		-1	0	-1.6	0	2.38	-3	132.13	37.04	15.8	5	7	4	0	Yes	expected		Organic compounds => Organic oxygen compounds => Organooxygen compounds => Carbohydrates and carbohydrate conjugates => Sugar acids and derivatives => SUBSTITUENTS [Acyloin_|_Alcohol_|_Aliphatic acyclic compound_|_Alpha-diketone_|_Alpha-hydroxy ketone_|_Al						2,3-diketogulonate is also known as 2,3-dioxo-L-Gulonic. 2,3-diketogulonate is considered to be soluble (in water) and acidic	basal medium_Rosiglitazone_8h_2_59	1.28302e+09	basal medium_Rosiglitazone_8h_2	2
ion_494	[M-H]	none	2,3-diketogulonate	Citric acid	Antimycin A	basal medium	8h	C6H8O7	7.86207	191.019	HMDB0062803	-1	0	-1	A	191.02	-0.000540453	-2.8293	1		0.10875	1	1.28302e+09	1.28089e+09	0.710076	1	99.4152	4,5,6-trihydroxy-2,3-dioxohexanoic acid	HMDB62803		21145097		57441											61967			OCC(O)C(O)C(=O)C(=O)C(O)=O	InChI=1S/C6H8O7/c7-1-2(8)3(9)4(10)5(11)6(12)13/h2-3,7-9H,1H2,(H,12,13)	GJQWCDSAOUMKSE-UHFFFAOYSA-N	192.027	192.123		-1	0	-1.6	0	2.38	-3	132.13	37.04	15.8	5	7	4	0	Yes	expected		Organic compounds => Organic oxygen compounds => Organooxygen compounds => Carbohydrates and carbohydrate conjugates => Sugar acids and derivatives => SUBSTITUENTS [Acyloin_|_Alcohol_|_Aliphatic acyclic compound_|_Alpha-diketone_|_Alpha-hydroxy ketone_|_Al						2,3-diketogulonate is also known as 2,3-dioxo-L-Gulonic. 2,3-diketogulonate is considered to be soluble (in water) and acidic	basal medium_Antimycin A_8h_2_71	1.28302e+09	basal medium_Antimycin A_8h_2	2
ion_494	[M-H]	none	2,3-diketogulonate	Citric acid	Ctrl	basal medium	8h	C6H8O7	9.09308	191.019	HMDB0062803	-1	0	-1	A	191.02	-0.000540453	-2.8293	1		0.10875	1	1.28302e+09	1.28089e+09	0.710076	1	99.4152	4,5,6-trihydroxy-2,3-dioxohexanoic acid	HMDB62803		21145097		57441											61967			OCC(O)C(O)C(=O)C(=O)C(O)=O	InChI=1S/C6H8O7/c7-1-2(8)3(9)4(10)5(11)6(12)13/h2-3,7-9H,1H2,(H,12,13)	GJQWCDSAOUMKSE-UHFFFAOYSA-N	192.027	192.123		-1	0	-1.6	0	2.38	-3	132.13	37.04	15.8	5	7	4	0	Yes	expected		Organic compounds => Organic oxygen compounds => Organooxygen compounds => Carbohydrates and carbohydrate conjugates => Sugar acids and derivatives => SUBSTITUENTS [Acyloin_|_Alcohol_|_Aliphatic acyclic compound_|_Alpha-diketone_|_Alpha-hydroxy ketone_|_Al						2,3-diketogulonate is also known as 2,3-dioxo-L-Gulonic. 2,3-diketogulonate is considered to be soluble (in water) and acidic	basal medium_Ctrl_8h_4_61	1.28302e+09	basal medium_Ctrl_8h_4	4
ion_494	[M-H]	none	2,3-diketogulonate	Citric acid	Amiodarone	basal medium	8h	C6H8O7	9.12876	191.019	HMDB0062803	-1	0	-1	A	191.02	-0.000540453	-2.8293	1		0.10875	1	1.28302e+09	1.28089e+09	0.710076	1	99.4152	4,5,6-trihydroxy-2,3-dioxohexanoic acid	HMDB62803		21145097		57441											61967			OCC(O)C(O)C(=O)C(=O)C(O)=O	InChI=1S/C6H8O7/c7-1-2(8)3(9)4(10)5(11)6(12)13/h2-3,7-9H,1H2,(H,12,13)	GJQWCDSAOUMKSE-UHFFFAOYSA-N	192.027	192.123		-1	0	-1.6	0	2.38	-3	132.13	37.04	15.8	5	7	4	0	Yes	expected		Organic compounds => Organic oxygen compounds => Organooxygen compounds => Carbohydrates and carbohydrate conjugates => Sugar acids and derivatives => SUBSTITUENTS [Acyloin_|_Alcohol_|_Aliphatic acyclic compound_|_Alpha-diketone_|_Alpha-hydroxy ketone_|_Al						2,3-diketogulonate is also known as 2,3-dioxo-L-Gulonic. 2,3-diketogulonate is considered to be soluble (in water) and acidic	basal medium_Amiodarone_8h_3_66	1.28302e+09	basal medium_Amiodarone_8h_3	3
ion_494	[M-H]	none	2,3-diketogulonate	Citric acid	Amiodarone	basal medium	8h	C6H8O7	9.10672	191.019	HMDB0062803	-1	0	-1	A	191.02	-0.000540453	-2.8293	1		0.10875	1	1.28302e+09	1.28089e+09	0.710076	1	99.4152	4,5,6-trihydroxy-2,3-dioxohexanoic acid	HMDB62803		21145097		57441											61967			OCC(O)C(O)C(=O)C(=O)C(O)=O	InChI=1S/C6H8O7/c7-1-2(8)3(9)4(10)5(11)6(12)13/h2-3,7-9H,1H2,(H,12,13)	GJQWCDSAOUMKSE-UHFFFAOYSA-N	192.027	192.123		-1	0	-1.6	0	2.38	-3	132.13	37.04	15.8	5	7	4	0	Yes	expected		Organic compounds => Organic oxygen compounds => Organooxygen compounds => Carbohydrates and carbohydrate conjugates => Sugar acids and derivatives => SUBSTITUENTS [Acyloin_|_Alcohol_|_Aliphatic acyclic compound_|_Alpha-diketone_|_Alpha-hydroxy ketone_|_Al						2,3-diketogulonate is also known as 2,3-dioxo-L-Gulonic. 2,3-diketogulonate is considered to be soluble (in water) and acidic	basal medium_Amiodarone_8h_2_65	1.28302e+09	basal medium_Amiodarone_8h_2	2
ion_494	[M-H]	none	D-Glucaro-1,4-lactone	Citric acid	Ctrl	basal medium	8h	C6H8O7	9.3359	191.019	HMDB0041862	-1	0	-1	A	191.02	-0.000540465	-2.82937	1		0.10875	1	1.28302e+09	1.28089e+09	0.710076	1	99.4152	(2S)-2-[(2S,3R,4R)-3,4-dihydroxy-5-oxooxolan-2-yl]-2-hydroxyacetic acid	HMDB41862		122306	5027-63-4	85805							109061	CPD-17141			40519			[H][C@@](O)(C(O)=O)[C@@]1([H])OC(=O)[C@]([H])(O)[C@@]1([H])O	InChI=1S/C6H8O7/c7-1-2(8)6(12)13-4(1)3(9)5(10)11/h1-4,7-9H,(H,10,11)/t1-,2-,3+,4+/m1/s1	XECPAIJNBXCOBO-MMPJQOAZSA-N	192.027	192.124		-1	0	-2.4	159 g/L	3.06	-3.7	124.29	34.65	15.34	2	6	4	1	Yes	expected		Organic compounds => Organoheterocyclic compounds => Lactones => Gamma butyrolactones => Gamma butyrolactones => SUBSTITUENTS [Alcohol_|_Aliphatic heteromonocyclic compound_|_Alpha-hydroxy acid_|_Carbonyl group_|_Carboxylic acid_|_Carboxylic acid derivativ						D-glucaro-1,4-lactone belongs to the family of Pentoses. These are monosaccharides in which the carbohydrate moiety contains five carbon atoms.	basal medium_Ctrl_8h_2_50	1.28302e+09	basal medium_Ctrl_8h_2	2
ion_494	[M-H]	none	D-Glucaro-1,4-lactone	Citric acid	Rotenone	basal medium	8h	C6H8O7	8.36878	191.019	HMDB0041862	-1	0	-1	A	191.02	-0.000540465	-2.82937	1		0.10875	1	1.28302e+09	1.28089e+09	0.710076	1	99.4152	(2S)-2-[(2S,3R,4R)-3,4-dihydroxy-5-oxooxolan-2-yl]-2-hydroxyacetic acid	HMDB41862		122306	5027-63-4	85805							109061	CPD-17141			40519			[H][C@@](O)(C(O)=O)[C@@]1([H])OC(=O)[C@]([H])(O)[C@@]1([H])O	InChI=1S/C6H8O7/c7-1-2(8)6(12)13-4(1)3(9)5(10)11/h1-4,7-9H,(H,10,11)/t1-,2-,3+,4+/m1/s1	XECPAIJNBXCOBO-MMPJQOAZSA-N	192.027	192.124		-1	0	-2.4	159 g/L	3.06	-3.7	124.29	34.65	15.34	2	6	4	1	Yes	expected		Organic compounds => Organoheterocyclic compounds => Lactones => Gamma butyrolactones => Gamma butyrolactones => SUBSTITUENTS [Alcohol_|_Aliphatic heteromonocyclic compound_|_Alpha-hydroxy acid_|_Carbonyl group_|_Carboxylic acid_|_Carboxylic acid derivativ						D-glucaro-1,4-lactone belongs to the family of Pentoses. These are monosaccharides in which the carbohydrate moiety contains five carbon atoms.	basal medium_Rotenone_8h_3_69	1.28302e+09	basal medium_Rotenone_8h_3	3
ion_494	[M-H]	none	D-Glucaro-1,4-lactone	Citric acid	Ctrl	basal medium	8h	C6H8O7	9.34976	191.019	HMDB0041862	-1	0	-1	A	191.02	-0.000540465	-2.82937	1		0.10875	1	1.28302e+09	1.28089e+09	0.710076	1	99.4152	(2S)-2-[(2S,3R,4R)-3,4-dihydroxy-5-oxooxolan-2-yl]-2-hydroxyacetic acid	HMDB41862		122306	5027-63-4	85805							109061	CPD-17141			40519			[H][C@@](O)(C(O)=O)[C@@]1([H])OC(=O)[C@]([H])(O)[C@@]1([H])O	InChI=1S/C6H8O7/c7-1-2(8)6(12)13-4(1)3(9)5(10)11/h1-4,7-9H,(H,10,11)/t1-,2-,3+,4+/m1/s1	XECPAIJNBXCOBO-MMPJQOAZSA-N	192.027	192.124		-1	0	-2.4	159 g/L	3.06	-3.7	124.29	34.65	15.34	2	6	4	1	Yes	expected		Organic compounds => Organoheterocyclic compounds => Lactones => Gamma butyrolactones => Gamma butyrolactones => SUBSTITUENTS [Alcohol_|_Aliphatic heteromonocyclic compound_|_Alpha-hydroxy acid_|_Carbonyl group_|_Carboxylic acid_|_Carboxylic acid derivativ						D-glucaro-1,4-lactone belongs to the family of Pentoses. These are monosaccharides in which the carbohydrate moiety contains five carbon atoms.	basal medium_Ctrl_8h_1_49	1.28302e+09	basal medium_Ctrl_8h_1	1
ion_494	[M-H]	none	D-Glucaro-1,4-lactone	Citric acid	Benzbromarone	basal medium	8h	C6H8O7	8.45741	191.019	HMDB0041862	-1	0	-1	A	191.02	-0.000540465	-2.82937	1		0.10875	1	1.28302e+09	1.28089e+09	0.710076	1	99.4152	(2S)-2-[(2S,3R,4R)-3,4-dihydroxy-5-oxooxolan-2-yl]-2-hydroxyacetic acid	HMDB41862		122306	5027-63-4	85805							109061	CPD-17141			40519			[H][C@@](O)(C(O)=O)[C@@]1([H])OC(=O)[C@]([H])(O)[C@@]1([H])O	InChI=1S/C6H8O7/c7-1-2(8)6(12)13-4(1)3(9)5(10)11/h1-4,7-9H,(H,10,11)/t1-,2-,3+,4+/m1/s1	XECPAIJNBXCOBO-MMPJQOAZSA-N	192.027	192.124		-1	0	-2.4	159 g/L	3.06	-3.7	124.29	34.65	15.34	2	6	4	1	Yes	expected		Organic compounds => Organoheterocyclic compounds => Lactones => Gamma butyrolactones => Gamma butyrolactones => SUBSTITUENTS [Alcohol_|_Aliphatic heteromonocyclic compound_|_Alpha-hydroxy acid_|_Carbonyl group_|_Carboxylic acid_|_Carboxylic acid derivativ						D-glucaro-1,4-lactone belongs to the family of Pentoses. These are monosaccharides in which the carbohydrate moiety contains five carbon atoms.	basal medium_Benzbromarone_8h_2_56	1.28302e+09	basal medium_Benzbromarone_8h_2	2
ion_494	[M-H]	none	D-Glucaro-1,4-lactone	Citric acid	Troglitazone	basal medium	8h	C6H8O7	8.39068	191.019	HMDB0041862	-1	0	-1	A	191.02	-0.000540465	-2.82937	1		0.10875	1	1.28302e+09	1.28089e+09	0.710076	1	99.4152	(2S)-2-[(2S,3R,4R)-3,4-dihydroxy-5-oxooxolan-2-yl]-2-hydroxyacetic acid	HMDB41862		122306	5027-63-4	85805							109061	CPD-17141			40519			[H][C@@](O)(C(O)=O)[C@@]1([H])OC(=O)[C@]([H])(O)[C@@]1([H])O	InChI=1S/C6H8O7/c7-1-2(8)6(12)13-4(1)3(9)5(10)11/h1-4,7-9H,(H,10,11)/t1-,2-,3+,4+/m1/s1	XECPAIJNBXCOBO-MMPJQOAZSA-N	192.027	192.124		-1	0	-2.4	159 g/L	3.06	-3.7	124.29	34.65	15.34	2	6	4	1	Yes	expected		Organic compounds => Organoheterocyclic compounds => Lactones => Gamma butyrolactones => Gamma butyrolactones => SUBSTITUENTS [Alcohol_|_Aliphatic heteromonocyclic compound_|_Alpha-hydroxy acid_|_Carbonyl group_|_Carboxylic acid_|_Carboxylic acid derivativ						D-glucaro-1,4-lactone belongs to the family of Pentoses. These are monosaccharides in which the carbohydrate moiety contains five carbon atoms.	basal medium_Troglitazone_8h_1_52	1.28302e+09	basal medium_Troglitazone_8h_1	1
ion_494	[M-H]	none	D-Glucaro-1,4-lactone	Citric acid	Troglitazone	basal medium	8h	C6H8O7	8.40187	191.019	HMDB0041862	-1	0	-1	A	191.02	-0.000540465	-2.82937	1		0.10875	1	1.28302e+09	1.28089e+09	0.710076	1	99.4152	(2S)-2-[(2S,3R,4R)-3,4-dihydroxy-5-oxooxolan-2-yl]-2-hydroxyacetic acid	HMDB41862		122306	5027-63-4	85805							109061	CPD-17141			40519			[H][C@@](O)(C(O)=O)[C@@]1([H])OC(=O)[C@]([H])(O)[C@@]1([H])O	InChI=1S/C6H8O7/c7-1-2(8)6(12)13-4(1)3(9)5(10)11/h1-4,7-9H,(H,10,11)/t1-,2-,3+,4+/m1/s1	XECPAIJNBXCOBO-MMPJQOAZSA-N	192.027	192.124		-1	0	-2.4	159 g/L	3.06	-3.7	124.29	34.65	15.34	2	6	4	1	Yes	expected		Organic compounds => Organoheterocyclic compounds => Lactones => Gamma butyrolactones => Gamma butyrolactones => SUBSTITUENTS [Alcohol_|_Aliphatic heteromonocyclic compound_|_Alpha-hydroxy acid_|_Carbonyl group_|_Carboxylic acid_|_Carboxylic acid derivativ						D-glucaro-1,4-lactone belongs to the family of Pentoses. These are monosaccharides in which the carbohydrate moiety contains five carbon atoms.	basal medium_Troglitazone_8h_2_53	1.28302e+09	basal medium_Troglitazone_8h_2	2
ion_494	[M-H]	none	D-Glucaro-1,4-lactone	Citric acid	Antimycin A	basal medium	8h	C6H8O7	8.05962	191.019	HMDB0041862	-1	0	-1	A	191.02	-0.000540465	-2.82937	1		0.10875	1	1.28302e+09	1.28089e+09	0.710076	1	99.4152	(2S)-2-[(2S,3R,4R)-3,4-dihydroxy-5-oxooxolan-2-yl]-2-hydroxyacetic acid	HMDB41862		122306	5027-63-4	85805							109061	CPD-17141			40519			[H][C@@](O)(C(O)=O)[C@@]1([H])OC(=O)[C@]([H])(O)[C@@]1([H])O	InChI=1S/C6H8O7/c7-1-2(8)6(12)13-4(1)3(9)5(10)11/h1-4,7-9H,(H,10,11)/t1-,2-,3+,4+/m1/s1	XECPAIJNBXCOBO-MMPJQOAZSA-N	192.027	192.124		-1	0	-2.4	159 g/L	3.06	-3.7	124.29	34.65	15.34	2	6	4	1	Yes	expected		Organic compounds => Organoheterocyclic compounds => Lactones => Gamma butyrolactones => Gamma butyrolactones => SUBSTITUENTS [Alcohol_|_Aliphatic heteromonocyclic compound_|_Alpha-hydroxy acid_|_Carbonyl group_|_Carboxylic acid_|_Carboxylic acid derivativ						D-glucaro-1,4-lactone belongs to the family of Pentoses. These are monosaccharides in which the carbohydrate moiety contains five carbon atoms.	basal medium_Antimycin A_8h_3_72	1.28302e+09	basal medium_Antimycin A_8h_3	3
ion_494	[M-H]	none	D-Glucaro-1,4-lactone	Citric acid	Benzbromarone	basal medium	8h	C6H8O7	8.16624	191.019	HMDB0041862	-1	0	-1	A	191.02	-0.000540465	-2.82937	1		0.10875	1	1.28302e+09	1.28089e+09	0.710076	1	99.4152	(2S)-2-[(2S,3R,4R)-3,4-dihydroxy-5-oxooxolan-2-yl]-2-hydroxyacetic acid	HMDB41862		122306	5027-63-4	85805							109061	CPD-17141			40519			[H][C@@](O)(C(O)=O)[C@@]1([H])OC(=O)[C@]([H])(O)[C@@]1([H])O	InChI=1S/C6H8O7/c7-1-2(8)6(12)13-4(1)3(9)5(10)11/h1-4,7-9H,(H,10,11)/t1-,2-,3+,4+/m1/s1	XECPAIJNBXCOBO-MMPJQOAZSA-N	192.027	192.124		-1	0	-2.4	159 g/L	3.06	-3.7	124.29	34.65	15.34	2	6	4	1	Yes	expected		Organic compounds => Organoheterocyclic compounds => Lactones => Gamma butyrolactones => Gamma butyrolactones => SUBSTITUENTS [Alcohol_|_Aliphatic heteromonocyclic compound_|_Alpha-hydroxy acid_|_Carbonyl group_|_Carboxylic acid_|_Carboxylic acid derivativ						D-glucaro-1,4-lactone belongs to the family of Pentoses. These are monosaccharides in which the carbohydrate moiety contains five carbon atoms.	basal medium_Benzbromarone_8h_1_55	1.28302e+09	basal medium_Benzbromarone_8h_1	1
ion_494	[M-H]	none	D-Glucaro-1,4-lactone	Citric acid	Amiodarone	basal medium	8h	C6H8O7	9.07056	191.019	HMDB0041862	-1	0	-1	A	191.02	-0.000540465	-2.82937	1		0.10875	1	1.28302e+09	1.28089e+09	0.710076	1	99.4152	(2S)-2-[(2S,3R,4R)-3,4-dihydroxy-5-oxooxolan-2-yl]-2-hydroxyacetic acid	HMDB41862		122306	5027-63-4	85805							109061	CPD-17141			40519			[H][C@@](O)(C(O)=O)[C@@]1([H])OC(=O)[C@]([H])(O)[C@@]1([H])O	InChI=1S/C6H8O7/c7-1-2(8)6(12)13-4(1)3(9)5(10)11/h1-4,7-9H,(H,10,11)/t1-,2-,3+,4+/m1/s1	XECPAIJNBXCOBO-MMPJQOAZSA-N	192.027	192.124		-1	0	-2.4	159 g/L	3.06	-3.7	124.29	34.65	15.34	2	6	4	1	Yes	expected		Organic compounds => Organoheterocyclic compounds => Lactones => Gamma butyrolactones => Gamma butyrolactones => SUBSTITUENTS [Alcohol_|_Aliphatic heteromonocyclic compound_|_Alpha-hydroxy acid_|_Carbonyl group_|_Carboxylic acid_|_Carboxylic acid derivativ						D-glucaro-1,4-lactone belongs to the family of Pentoses. These are monosaccharides in which the carbohydrate moiety contains five carbon atoms.	basal medium_Amiodarone_8h_1_64	1.28302e+09	basal medium_Amiodarone_8h_1	1
ion_494	[M-H]	none	D-Glucaro-1,4-lactone	Citric acid	Ctrl	basal medium	8h	C6H8O7	9.0842	191.019	HMDB0041862	-1	0	-1	A	191.02	-0.000540465	-2.82937	1		0.10875	1	1.28302e+09	1.28089e+09	0.710076	1	99.4152	(2S)-2-[(2S,3R,4R)-3,4-dihydroxy-5-oxooxolan-2-yl]-2-hydroxyacetic acid	HMDB41862		122306	5027-63-4	85805							109061	CPD-17141			40519			[H][C@@](O)(C(O)=O)[C@@]1([H])OC(=O)[C@]([H])(O)[C@@]1([H])O	InChI=1S/C6H8O7/c7-1-2(8)6(12)13-4(1)3(9)5(10)11/h1-4,7-9H,(H,10,11)/t1-,2-,3+,4+/m1/s1	XECPAIJNBXCOBO-MMPJQOAZSA-N	192.027	192.124		-1	0	-2.4	159 g/L	3.06	-3.7	124.29	34.65	15.34	2	6	4	1	Yes	expected		Organic compounds => Organoheterocyclic compounds => Lactones => Gamma butyrolactones => Gamma butyrolactones => SUBSTITUENTS [Alcohol_|_Aliphatic heteromonocyclic compound_|_Alpha-hydroxy acid_|_Carbonyl group_|_Carboxylic acid_|_Carboxylic acid derivativ						D-glucaro-1,4-lactone belongs to the family of Pentoses. These are monosaccharides in which the carbohydrate moiety contains five carbon atoms.	basal medium_Ctrl_8h_6_63	1.28302e+09	basal medium_Ctrl_8h_6	6
ion_494	[M-H]	none	D-Glucaro-1,4-lactone	Citric acid	Rotenone	basal medium	8h	C6H8O7	8.25015	191.019	HMDB0041862	-1	0	-1	A	191.02	-0.000540465	-2.82937	1		0.10875	1	1.28302e+09	1.28089e+09	0.710076	1	99.4152	(2S)-2-[(2S,3R,4R)-3,4-dihydroxy-5-oxooxolan-2-yl]-2-hydroxyacetic acid	HMDB41862		122306	5027-63-4	85805							109061	CPD-17141			40519			[H][C@@](O)(C(O)=O)[C@@]1([H])OC(=O)[C@]([H])(O)[C@@]1([H])O	InChI=1S/C6H8O7/c7-1-2(8)6(12)13-4(1)3(9)5(10)11/h1-4,7-9H,(H,10,11)/t1-,2-,3+,4+/m1/s1	XECPAIJNBXCOBO-MMPJQOAZSA-N	192.027	192.124		-1	0	-2.4	159 g/L	3.06	-3.7	124.29	34.65	15.34	2	6	4	1	Yes	expected		Organic compounds => Organoheterocyclic compounds => Lactones => Gamma butyrolactones => Gamma butyrolactones => SUBSTITUENTS [Alcohol_|_Aliphatic heteromonocyclic compound_|_Alpha-hydroxy acid_|_Carbonyl group_|_Carboxylic acid_|_Carboxylic acid derivativ						D-glucaro-1,4-lactone belongs to the family of Pentoses. These are monosaccharides in which the carbohydrate moiety contains five carbon atoms.	basal medium_Rotenone_8h_2_68	1.28302e+09	basal medium_Rotenone_8h_2	2
ion_494	[M-H]	none	D-Glucaro-1,4-lactone	Citric acid	Rosiglitazone	basal medium	8h	C6H8O7	8.73919	191.019	HMDB0041862	-1	0	-1	A	191.02	-0.000540465	-2.82937	1		0.10875	1	1.28302e+09	1.28089e+09	0.710076	1	99.4152	(2S)-2-[(2S,3R,4R)-3,4-dihydroxy-5-oxooxolan-2-yl]-2-hydroxyacetic acid	HMDB41862		122306	5027-63-4	85805							109061	CPD-17141			40519			[H][C@@](O)(C(O)=O)[C@@]1([H])OC(=O)[C@]([H])(O)[C@@]1([H])O	InChI=1S/C6H8O7/c7-1-2(8)6(12)13-4(1)3(9)5(10)11/h1-4,7-9H,(H,10,11)/t1-,2-,3+,4+/m1/s1	XECPAIJNBXCOBO-MMPJQOAZSA-N	192.027	192.124		-1	0	-2.4	159 g/L	3.06	-3.7	124.29	34.65	15.34	2	6	4	1	Yes	expected		Organic compounds => Organoheterocyclic compounds => Lactones => Gamma butyrolactones => Gamma butyrolactones => SUBSTITUENTS [Alcohol_|_Aliphatic heteromonocyclic compound_|_Alpha-hydroxy acid_|_Carbonyl group_|_Carboxylic acid_|_Carboxylic acid derivativ						D-glucaro-1,4-lactone belongs to the family of Pentoses. These are monosaccharides in which the carbohydrate moiety contains five carbon atoms.	basal medium_Rosiglitazone_8h_3_60	1.28302e+09	basal medium_Rosiglitazone_8h_3	3
ion_494	[M-H]	none	D-Glucaro-1,4-lactone	Citric acid	Ctrl	basal medium	8h	C6H8O7	9.21984	191.019	HMDB0041862	-1	0	-1	A	191.02	-0.000540465	-2.82937	1		0.10875	1	1.28302e+09	1.28089e+09	0.710076	1	99.4152	(2S)-2-[(2S,3R,4R)-3,4-dihydroxy-5-oxooxolan-2-yl]-2-hydroxyacetic acid	HMDB41862		122306	5027-63-4	85805							109061	CPD-17141			40519			[H][C@@](O)(C(O)=O)[C@@]1([H])OC(=O)[C@]([H])(O)[C@@]1([H])O	InChI=1S/C6H8O7/c7-1-2(8)6(12)13-4(1)3(9)5(10)11/h1-4,7-9H,(H,10,11)/t1-,2-,3+,4+/m1/s1	XECPAIJNBXCOBO-MMPJQOAZSA-N	192.027	192.124		-1	0	-2.4	159 g/L	3.06	-3.7	124.29	34.65	15.34	2	6	4	1	Yes	expected		Organic compounds => Organoheterocyclic compounds => Lactones => Gamma butyrolactones => Gamma butyrolactones => SUBSTITUENTS [Alcohol_|_Aliphatic heteromonocyclic compound_|_Alpha-hydroxy acid_|_Carbonyl group_|_Carboxylic acid_|_Carboxylic acid derivativ						D-glucaro-1,4-lactone belongs to the family of Pentoses. These are monosaccharides in which the carbohydrate moiety contains five carbon atoms.	basal medium_Ctrl_8h_3_51	1.28302e+09	basal medium_Ctrl_8h_3	3
ion_494	[M-H]	none	D-Glucaro-1,4-lactone	Citric acid	Antimycin A	basal medium	8h	C6H8O7	7.88284	191.019	HMDB0041862	-1	0	-1	A	191.02	-0.000540465	-2.82937	1		0.10875	1	1.28302e+09	1.28089e+09	0.710076	1	99.4152	(2S)-2-[(2S,3R,4R)-3,4-dihydroxy-5-oxooxolan-2-yl]-2-hydroxyacetic acid	HMDB41862		122306	5027-63-4	85805							109061	CPD-17141			40519			[H][C@@](O)(C(O)=O)[C@@]1([H])OC(=O)[C@]([H])(O)[C@@]1([H])O	InChI=1S/C6H8O7/c7-1-2(8)6(12)13-4(1)3(9)5(10)11/h1-4,7-9H,(H,10,11)/t1-,2-,3+,4+/m1/s1	XECPAIJNBXCOBO-MMPJQOAZSA-N	192.027	192.124		-1	0	-2.4	159 g/L	3.06	-3.7	124.29	34.65	15.34	2	6	4	1	Yes	expected		Organic compounds => Organoheterocyclic compounds => Lactones => Gamma butyrolactones => Gamma butyrolactones => SUBSTITUENTS [Alcohol_|_Aliphatic heteromonocyclic compound_|_Alpha-hydroxy acid_|_Carbonyl group_|_Carboxylic acid_|_Carboxylic acid derivativ						D-glucaro-1,4-lactone belongs to the family of Pentoses. These are monosaccharides in which the carbohydrate moiety contains five carbon atoms.	basal medium_Antimycin A_8h_1_70	1.28302e+09	basal medium_Antimycin A_8h_1	1
ion_494	[M-H]	none	D-Glucaro-1,4-lactone	Citric acid	Rotenone	basal medium	8h	C6H8O7	7.84817	191.019	HMDB0041862	-1	0	-1	A	191.02	-0.000540465	-2.82937	1		0.10875	1	1.28302e+09	1.28089e+09	0.710076	1	99.4152	(2S)-2-[(2S,3R,4R)-3,4-dihydroxy-5-oxooxolan-2-yl]-2-hydroxyacetic acid	HMDB41862		122306	5027-63-4	85805							109061	CPD-17141			40519			[H][C@@](O)(C(O)=O)[C@@]1([H])OC(=O)[C@]([H])(O)[C@@]1([H])O	InChI=1S/C6H8O7/c7-1-2(8)6(12)13-4(1)3(9)5(10)11/h1-4,7-9H,(H,10,11)/t1-,2-,3+,4+/m1/s1	XECPAIJNBXCOBO-MMPJQOAZSA-N	192.027	192.124		-1	0	-2.4	159 g/L	3.06	-3.7	124.29	34.65	15.34	2	6	4	1	Yes	expected		Organic compounds => Organoheterocyclic compounds => Lactones => Gamma butyrolactones => Gamma butyrolactones => SUBSTITUENTS [Alcohol_|_Aliphatic heteromonocyclic compound_|_Alpha-hydroxy acid_|_Carbonyl group_|_Carboxylic acid_|_Carboxylic acid derivativ						D-glucaro-1,4-lactone belongs to the family of Pentoses. These are monosaccharides in which the carbohydrate moiety contains five carbon atoms.	basal medium_Rotenone_8h_1_67	1.28302e+09	basal medium_Rotenone_8h_1	1
ion_494	[M-H]	none	D-Glucaro-1,4-lactone	Citric acid	Ctrl	basal medium	8h	C6H8O7	9.06594	191.019	HMDB0041862	-1	0	-1	A	191.02	-0.000540465	-2.82937	1		0.10875	1	1.28302e+09	1.28089e+09	0.710076	1	99.4152	(2S)-2-[(2S,3R,4R)-3,4-dihydroxy-5-oxooxolan-2-yl]-2-hydroxyacetic acid	HMDB41862		122306	5027-63-4	85805							109061	CPD-17141			40519			[H][C@@](O)(C(O)=O)[C@@]1([H])OC(=O)[C@]([H])(O)[C@@]1([H])O	InChI=1S/C6H8O7/c7-1-2(8)6(12)13-4(1)3(9)5(10)11/h1-4,7-9H,(H,10,11)/t1-,2-,3+,4+/m1/s1	XECPAIJNBXCOBO-MMPJQOAZSA-N	192.027	192.124		-1	0	-2.4	159 g/L	3.06	-3.7	124.29	34.65	15.34	2	6	4	1	Yes	expected		Organic compounds => Organoheterocyclic compounds => Lactones => Gamma butyrolactones => Gamma butyrolactones => SUBSTITUENTS [Alcohol_|_Aliphatic heteromonocyclic compound_|_Alpha-hydroxy acid_|_Carbonyl group_|_Carboxylic acid_|_Carboxylic acid derivativ						D-glucaro-1,4-lactone belongs to the family of Pentoses. These are monosaccharides in which the carbohydrate moiety contains five carbon atoms.	basal medium_Ctrl_8h_5_62	1.28302e+09	basal medium_Ctrl_8h_5	5
ion_494	[M-H]	none	D-Glucaro-1,4-lactone	Citric acid	Troglitazone	basal medium	8h	C6H8O7	8.19659	191.019	HMDB0041862	-1	0	-1	A	191.02	-0.000540465	-2.82937	1		0.10875	1	1.28302e+09	1.28089e+09	0.710076	1	99.4152	(2S)-2-[(2S,3R,4R)-3,4-dihydroxy-5-oxooxolan-2-yl]-2-hydroxyacetic acid	HMDB41862		122306	5027-63-4	85805							109061	CPD-17141			40519			[H][C@@](O)(C(O)=O)[C@@]1([H])OC(=O)[C@]([H])(O)[C@@]1([H])O	InChI=1S/C6H8O7/c7-1-2(8)6(12)13-4(1)3(9)5(10)11/h1-4,7-9H,(H,10,11)/t1-,2-,3+,4+/m1/s1	XECPAIJNBXCOBO-MMPJQOAZSA-N	192.027	192.124		-1	0	-2.4	159 g/L	3.06	-3.7	124.29	34.65	15.34	2	6	4	1	Yes	expected		Organic compounds => Organoheterocyclic compounds => Lactones => Gamma butyrolactones => Gamma butyrolactones => SUBSTITUENTS [Alcohol_|_Aliphatic heteromonocyclic compound_|_Alpha-hydroxy acid_|_Carbonyl group_|_Carboxylic acid_|_Carboxylic acid derivativ						D-glucaro-1,4-lactone belongs to the family of Pentoses. These are monosaccharides in which the carbohydrate moiety contains five carbon atoms.	basal medium_Troglitazone_8h_3_54	1.28302e+09	basal medium_Troglitazone_8h_3	3
ion_494	[M-H]	none	D-Glucaro-1,4-lactone	Citric acid	Rosiglitazone	basal medium	8h	C6H8O7	8.71207	191.019	HMDB0041862	-1	0	-1	A	191.02	-0.000540465	-2.82937	1		0.10875	1	1.28302e+09	1.28089e+09	0.710076	1	99.4152	(2S)-2-[(2S,3R,4R)-3,4-dihydroxy-5-oxooxolan-2-yl]-2-hydroxyacetic acid	HMDB41862		122306	5027-63-4	85805							109061	CPD-17141			40519			[H][C@@](O)(C(O)=O)[C@@]1([H])OC(=O)[C@]([H])(O)[C@@]1([H])O	InChI=1S/C6H8O7/c7-1-2(8)6(12)13-4(1)3(9)5(10)11/h1-4,7-9H,(H,10,11)/t1-,2-,3+,4+/m1/s1	XECPAIJNBXCOBO-MMPJQOAZSA-N	192.027	192.124		-1	0	-2.4	159 g/L	3.06	-3.7	124.29	34.65	15.34	2	6	4	1	Yes	expected		Organic compounds => Organoheterocyclic compounds => Lactones => Gamma butyrolactones => Gamma butyrolactones => SUBSTITUENTS [Alcohol_|_Aliphatic heteromonocyclic compound_|_Alpha-hydroxy acid_|_Carbonyl group_|_Carboxylic acid_|_Carboxylic acid derivativ						D-glucaro-1,4-lactone belongs to the family of Pentoses. These are monosaccharides in which the carbohydrate moiety contains five carbon atoms.	basal medium_Rosiglitazone_8h_1_58	1.28302e+09	basal medium_Rosiglitazone_8h_1	1
ion_494	[M-H]	none	D-Glucaro-1,4-lactone	Citric acid	Benzbromarone	basal medium	8h	C6H8O7	8.19425	191.019	HMDB0041862	-1	0	-1	A	191.02	-0.000540465	-2.82937	1		0.10875	1	1.28302e+09	1.28089e+09	0.710076	1	99.4152	(2S)-2-[(2S,3R,4R)-3,4-dihydroxy-5-oxooxolan-2-yl]-2-hydroxyacetic acid	HMDB41862		122306	5027-63-4	85805							109061	CPD-17141			40519			[H][C@@](O)(C(O)=O)[C@@]1([H])OC(=O)[C@]([H])(O)[C@@]1([H])O	InChI=1S/C6H8O7/c7-1-2(8)6(12)13-4(1)3(9)5(10)11/h1-4,7-9H,(H,10,11)/t1-,2-,3+,4+/m1/s1	XECPAIJNBXCOBO-MMPJQOAZSA-N	192.027	192.124		-1	0	-2.4	159 g/L	3.06	-3.7	124.29	34.65	15.34	2	6	4	1	Yes	expected		Organic compounds => Organoheterocyclic compounds => Lactones => Gamma butyrolactones => Gamma butyrolactones => SUBSTITUENTS [Alcohol_|_Aliphatic heteromonocyclic compound_|_Alpha-hydroxy acid_|_Carbonyl group_|_Carboxylic acid_|_Carboxylic acid derivativ						D-glucaro-1,4-lactone belongs to the family of Pentoses. These are monosaccharides in which the carbohydrate moiety contains five carbon atoms.	basal medium_Benzbromarone_8h_3_57	1.28302e+09	basal medium_Benzbromarone_8h_3	3
ion_494	[M-H]	none	D-Glucaro-1,4-lactone	Citric acid	Rosiglitazone	basal medium	8h	C6H8O7	8.60106	191.019	HMDB0041862	-1	0	-1	A	191.02	-0.000540465	-2.82937	1		0.10875	1	1.28302e+09	1.28089e+09	0.710076	1	99.4152	(2S)-2-[(2S,3R,4R)-3,4-dihydroxy-5-oxooxolan-2-yl]-2-hydroxyacetic acid	HMDB41862		122306	5027-63-4	85805							109061	CPD-17141			40519			[H][C@@](O)(C(O)=O)[C@@]1([H])OC(=O)[C@]([H])(O)[C@@]1([H])O	InChI=1S/C6H8O7/c7-1-2(8)6(12)13-4(1)3(9)5(10)11/h1-4,7-9H,(H,10,11)/t1-,2-,3+,4+/m1/s1	XECPAIJNBXCOBO-MMPJQOAZSA-N	192.027	192.124		-1	0	-2.4	159 g/L	3.06	-3.7	124.29	34.65	15.34	2	6	4	1	Yes	expected		Organic compounds => Organoheterocyclic compounds => Lactones => Gamma butyrolactones => Gamma butyrolactones => SUBSTITUENTS [Alcohol_|_Aliphatic heteromonocyclic compound_|_Alpha-hydroxy acid_|_Carbonyl group_|_Carboxylic acid_|_Carboxylic acid derivativ						D-glucaro-1,4-lactone belongs to the family of Pentoses. These are monosaccharides in which the carbohydrate moiety contains five carbon atoms.	basal medium_Rosiglitazone_8h_2_59	1.28302e+09	basal medium_Rosiglitazone_8h_2	2
ion_494	[M-H]	none	D-Glucaro-1,4-lactone	Citric acid	Antimycin A	basal medium	8h	C6H8O7	7.86207	191.019	HMDB0041862	-1	0	-1	A	191.02	-0.000540465	-2.82937	1		0.10875	1	1.28302e+09	1.28089e+09	0.710076	1	99.4152	(2S)-2-[(2S,3R,4R)-3,4-dihydroxy-5-oxooxolan-2-yl]-2-hydroxyacetic acid	HMDB41862		122306	5027-63-4	85805							109061	CPD-17141			40519			[H][C@@](O)(C(O)=O)[C@@]1([H])OC(=O)[C@]([H])(O)[C@@]1([H])O	InChI=1S/C6H8O7/c7-1-2(8)6(12)13-4(1)3(9)5(10)11/h1-4,7-9H,(H,10,11)/t1-,2-,3+,4+/m1/s1	XECPAIJNBXCOBO-MMPJQOAZSA-N	192.027	192.124		-1	0	-2.4	159 g/L	3.06	-3.7	124.29	34.65	15.34	2	6	4	1	Yes	expected		Organic compounds => Organoheterocyclic compounds => Lactones => Gamma butyrolactones => Gamma butyrolactones => SUBSTITUENTS [Alcohol_|_Aliphatic heteromonocyclic compound_|_Alpha-hydroxy acid_|_Carbonyl group_|_Carboxylic acid_|_Carboxylic acid derivativ						D-glucaro-1,4-lactone belongs to the family of Pentoses. These are monosaccharides in which the carbohydrate moiety contains five carbon atoms.	basal medium_Antimycin A_8h_2_71	1.28302e+09	basal medium_Antimycin A_8h_2	2
ion_494	[M-H]	none	D-Glucaro-1,4-lactone	Citric acid	Ctrl	basal medium	8h	C6H8O7	9.09308	191.019	HMDB0041862	-1	0	-1	A	191.02	-0.000540465	-2.82937	1		0.10875	1	1.28302e+09	1.28089e+09	0.710076	1	99.4152	(2S)-2-[(2S,3R,4R)-3,4-dihydroxy-5-oxooxolan-2-yl]-2-hydroxyacetic acid	HMDB41862		122306	5027-63-4	85805							109061	CPD-17141			40519			[H][C@@](O)(C(O)=O)[C@@]1([H])OC(=O)[C@]([H])(O)[C@@]1([H])O	InChI=1S/C6H8O7/c7-1-2(8)6(12)13-4(1)3(9)5(10)11/h1-4,7-9H,(H,10,11)/t1-,2-,3+,4+/m1/s1	XECPAIJNBXCOBO-MMPJQOAZSA-N	192.027	192.124		-1	0	-2.4	159 g/L	3.06	-3.7	124.29	34.65	15.34	2	6	4	1	Yes	expected		Organic compounds => Organoheterocyclic compounds => Lactones => Gamma butyrolactones => Gamma butyrolactones => SUBSTITUENTS [Alcohol_|_Aliphatic heteromonocyclic compound_|_Alpha-hydroxy acid_|_Carbonyl group_|_Carboxylic acid_|_Carboxylic acid derivativ						D-glucaro-1,4-lactone belongs to the family of Pentoses. These are monosaccharides in which the carbohydrate moiety contains five carbon atoms.	basal medium_Ctrl_8h_4_61	1.28302e+09	basal medium_Ctrl_8h_4	4
ion_494	[M-H]	none	D-Glucaro-1,4-lactone	Citric acid	Amiodarone	basal medium	8h	C6H8O7	9.12876	191.019	HMDB0041862	-1	0	-1	A	191.02	-0.000540465	-2.82937	1		0.10875	1	1.28302e+09	1.28089e+09	0.710076	1	99.4152	(2S)-2-[(2S,3R,4R)-3,4-dihydroxy-5-oxooxolan-2-yl]-2-hydroxyacetic acid	HMDB41862		122306	5027-63-4	85805							109061	CPD-17141			40519			[H][C@@](O)(C(O)=O)[C@@]1([H])OC(=O)[C@]([H])(O)[C@@]1([H])O	InChI=1S/C6H8O7/c7-1-2(8)6(12)13-4(1)3(9)5(10)11/h1-4,7-9H,(H,10,11)/t1-,2-,3+,4+/m1/s1	XECPAIJNBXCOBO-MMPJQOAZSA-N	192.027	192.124		-1	0	-2.4	159 g/L	3.06	-3.7	124.29	34.65	15.34	2	6	4	1	Yes	expected		Organic compounds => Organoheterocyclic compounds => Lactones => Gamma butyrolactones => Gamma butyrolactones => SUBSTITUENTS [Alcohol_|_Aliphatic heteromonocyclic compound_|_Alpha-hydroxy acid_|_Carbonyl group_|_Carboxylic acid_|_Carboxylic acid derivativ						D-glucaro-1,4-lactone belongs to the family of Pentoses. These are monosaccharides in which the carbohydrate moiety contains five carbon atoms.	basal medium_Amiodarone_8h_3_66	1.28302e+09	basal medium_Amiodarone_8h_3	3
ion_494	[M-H]	none	D-Glucaro-1,4-lactone	Citric acid	Amiodarone	basal medium	8h	C6H8O7	9.10672	191.019	HMDB0041862	-1	0	-1	A	191.02	-0.000540465	-2.82937	1		0.10875	1	1.28302e+09	1.28089e+09	0.710076	1	99.4152	(2S)-2-[(2S,3R,4R)-3,4-dihydroxy-5-oxooxolan-2-yl]-2-hydroxyacetic acid	HMDB41862		122306	5027-63-4	85805							109061	CPD-17141			40519			[H][C@@](O)(C(O)=O)[C@@]1([H])OC(=O)[C@]([H])(O)[C@@]1([H])O	InChI=1S/C6H8O7/c7-1-2(8)6(12)13-4(1)3(9)5(10)11/h1-4,7-9H,(H,10,11)/t1-,2-,3+,4+/m1/s1	XECPAIJNBXCOBO-MMPJQOAZSA-N	192.027	192.124		-1	0	-2.4	159 g/L	3.06	-3.7	124.29	34.65	15.34	2	6	4	1	Yes	expected		Organic compounds => Organoheterocyclic compounds => Lactones => Gamma butyrolactones => Gamma butyrolactones => SUBSTITUENTS [Alcohol_|_Aliphatic heteromonocyclic compound_|_Alpha-hydroxy acid_|_Carbonyl group_|_Carboxylic acid_|_Carboxylic acid derivativ						D-glucaro-1,4-lactone belongs to the family of Pentoses. These are monosaccharides in which the carbohydrate moiety contains five carbon atoms.	basal medium_Amiodarone_8h_2_65	1.28302e+09	basal medium_Amiodarone_8h_2	2
ion_496	[M-H]	none	Ethyl phenylglycidate	(R)-Shinanolone	Troglitazone	basal medium	8h	C11H12O3	6.64557	191.071	HMDB0031623	0	0	-1	A	191.071	-0.000314275	-1.64481	1		0.2504	1	4.50845e+06	4.08463e+06	0.15746	25	85.3801	ethyl 3-phenyloxirane-2-carboxylate	HMDB31623		8469	54276-44-7						FDB009407		8156				30281			CCOC(=O)C1OC1C1=CC=CC=C1	InChI=1S/C11H12O3/c1-2-13-11(12)10-9(14-10)8-6-4-3-5-7-8/h3-7,9-10H,2H2,1H3	GOMAKLPNAAZVCJ-UHFFFAOYSA-N	192.079	192.211		0	0	1.93	1.74 g/L	0	-4.3	38.83	50.67	19.92	4	2	0	2	Yes	expected		Organic compounds => Organoheterocyclic compounds => Epoxides => Oxirane carboxylic acids and derivatives => Oxirane carboxylic acids => SUBSTITUENTS [Aromatic heteromonocyclic compound_|_Benzenoid_|_Carbonyl group_|_Carboxylic acid derivative_|_Carboxylic	Cytoplasm_|_Extracellular					Ethyl 3-phenylglycidate is used as a food additive [EAFUS] ("EAFUS: Everything Added to Food in the United States. [http://www.eafus.com/]")	basal medium_Troglitazone_8h_2_53	4.50845e+06	basal medium_Troglitazone_8h_2	2
ion_496	[M-H]	none	Ethyl phenylglycidate	(R)-Shinanolone	Rotenone	basal medium	8h	C11H12O3	6.62119	191.071	HMDB0031623	0	0	-1	A	191.071	-0.000314275	-1.64481	1		0.2504	1	4.50845e+06	4.08463e+06	0.15746	25	85.3801	ethyl 3-phenyloxirane-2-carboxylate	HMDB31623		8469	54276-44-7						FDB009407		8156				30281			CCOC(=O)C1OC1C1=CC=CC=C1	InChI=1S/C11H12O3/c1-2-13-11(12)10-9(14-10)8-6-4-3-5-7-8/h3-7,9-10H,2H2,1H3	GOMAKLPNAAZVCJ-UHFFFAOYSA-N	192.079	192.211		0	0	1.93	1.74 g/L	0	-4.3	38.83	50.67	19.92	4	2	0	2	Yes	expected		Organic compounds => Organoheterocyclic compounds => Epoxides => Oxirane carboxylic acids and derivatives => Oxirane carboxylic acids => SUBSTITUENTS [Aromatic heteromonocyclic compound_|_Benzenoid_|_Carbonyl group_|_Carboxylic acid derivative_|_Carboxylic	Cytoplasm_|_Extracellular					Ethyl 3-phenylglycidate is used as a food additive [EAFUS] ("EAFUS: Everything Added to Food in the United States. [http://www.eafus.com/]")	basal medium_Rotenone_8h_2_68	4.50845e+06	basal medium_Rotenone_8h_2	2
ion_496	[M-H]	none	Ethyl phenylglycidate	(R)-Shinanolone	Rosiglitazone	basal medium	8h	C11H12O3	6.74293	191.071	HMDB0031623	0	0	-1	A	191.071	-0.000314275	-1.64481	1		0.2504	1	4.50845e+06	4.08463e+06	0.15746	25	85.3801	ethyl 3-phenyloxirane-2-carboxylate	HMDB31623		8469	54276-44-7						FDB009407		8156				30281			CCOC(=O)C1OC1C1=CC=CC=C1	InChI=1S/C11H12O3/c1-2-13-11(12)10-9(14-10)8-6-4-3-5-7-8/h3-7,9-10H,2H2,1H3	GOMAKLPNAAZVCJ-UHFFFAOYSA-N	192.079	192.211		0	0	1.93	1.74 g/L	0	-4.3	38.83	50.67	19.92	4	2	0	2	Yes	expected		Organic compounds => Organoheterocyclic compounds => Epoxides => Oxirane carboxylic acids and derivatives => Oxirane carboxylic acids => SUBSTITUENTS [Aromatic heteromonocyclic compound_|_Benzenoid_|_Carbonyl group_|_Carboxylic acid derivative_|_Carboxylic	Cytoplasm_|_Extracellular					Ethyl 3-phenylglycidate is used as a food additive [EAFUS] ("EAFUS: Everything Added to Food in the United States. [http://www.eafus.com/]")	basal medium_Rosiglitazone_8h_2_59	4.50845e+06	basal medium_Rosiglitazone_8h_2	2
ion_496	[M-H]	none	Ethyl phenylglycidate	(R)-Shinanolone	Rosiglitazone	basal medium	8h	C11H12O3	6.71947	191.071	HMDB0031623	0	0	-1	A	191.071	-0.000314275	-1.64481	1		0.2504	1	4.50845e+06	4.08463e+06	0.15746	25	85.3801	ethyl 3-phenyloxirane-2-carboxylate	HMDB31623		8469	54276-44-7						FDB009407		8156				30281			CCOC(=O)C1OC1C1=CC=CC=C1	InChI=1S/C11H12O3/c1-2-13-11(12)10-9(14-10)8-6-4-3-5-7-8/h3-7,9-10H,2H2,1H3	GOMAKLPNAAZVCJ-UHFFFAOYSA-N	192.079	192.211		0	0	1.93	1.74 g/L	0	-4.3	38.83	50.67	19.92	4	2	0	2	Yes	expected		Organic compounds => Organoheterocyclic compounds => Epoxides => Oxirane carboxylic acids and derivatives => Oxirane carboxylic acids => SUBSTITUENTS [Aromatic heteromonocyclic compound_|_Benzenoid_|_Carbonyl group_|_Carboxylic acid derivative_|_Carboxylic	Cytoplasm_|_Extracellular					Ethyl 3-phenylglycidate is used as a food additive [EAFUS] ("EAFUS: Everything Added to Food in the United States. [http://www.eafus.com/]")	basal medium_Rosiglitazone_8h_3_60	4.50845e+06	basal medium_Rosiglitazone_8h_3	3
ion_496	[M-H]	none	Ethyl phenylglycidate	(R)-Shinanolone	Ctrl	basal medium	8h	C11H12O3	6.73626	191.071	HMDB0031623	0	0	-1	A	191.071	-0.000314275	-1.64481	1		0.2504	1	4.50845e+06	4.08463e+06	0.15746	25	85.3801	ethyl 3-phenyloxirane-2-carboxylate	HMDB31623		8469	54276-44-7						FDB009407		8156				30281			CCOC(=O)C1OC1C1=CC=CC=C1	InChI=1S/C11H12O3/c1-2-13-11(12)10-9(14-10)8-6-4-3-5-7-8/h3-7,9-10H,2H2,1H3	GOMAKLPNAAZVCJ-UHFFFAOYSA-N	192.079	192.211		0	0	1.93	1.74 g/L	0	-4.3	38.83	50.67	19.92	4	2	0	2	Yes	expected		Organic compounds => Organoheterocyclic compounds => Epoxides => Oxirane carboxylic acids and derivatives => Oxirane carboxylic acids => SUBSTITUENTS [Aromatic heteromonocyclic compound_|_Benzenoid_|_Carbonyl group_|_Carboxylic acid derivative_|_Carboxylic	Cytoplasm_|_Extracellular					Ethyl 3-phenylglycidate is used as a food additive [EAFUS] ("EAFUS: Everything Added to Food in the United States. [http://www.eafus.com/]")	basal medium_Ctrl_8h_3_51	4.50845e+06	basal medium_Ctrl_8h_3	3
ion_496	[M-H]	none	Ethyl phenylglycidate	(R)-Shinanolone	Rotenone	basal medium	8h	C11H12O3	6.63311	191.071	HMDB0031623	0	0	-1	A	191.071	-0.000314275	-1.64481	1		0.2504	1	4.50845e+06	4.08463e+06	0.15746	25	85.3801	ethyl 3-phenyloxirane-2-carboxylate	HMDB31623		8469	54276-44-7						FDB009407		8156				30281			CCOC(=O)C1OC1C1=CC=CC=C1	InChI=1S/C11H12O3/c1-2-13-11(12)10-9(14-10)8-6-4-3-5-7-8/h3-7,9-10H,2H2,1H3	GOMAKLPNAAZVCJ-UHFFFAOYSA-N	192.079	192.211		0	0	1.93	1.74 g/L	0	-4.3	38.83	50.67	19.92	4	2	0	2	Yes	expected		Organic compounds => Organoheterocyclic compounds => Epoxides => Oxirane carboxylic acids and derivatives => Oxirane carboxylic acids => SUBSTITUENTS [Aromatic heteromonocyclic compound_|_Benzenoid_|_Carbonyl group_|_Carboxylic acid derivative_|_Carboxylic	Cytoplasm_|_Extracellular					Ethyl 3-phenylglycidate is used as a food additive [EAFUS] ("EAFUS: Everything Added to Food in the United States. [http://www.eafus.com/]")	basal medium_Rotenone_8h_1_67	4.50845e+06	basal medium_Rotenone_8h_1	1
ion_496	[M-H]	none	Ethyl phenylglycidate	(R)-Shinanolone	Ctrl	basal medium	8h	C11H12O3	6.79723	191.071	HMDB0031623	0	0	-1	A	191.071	-0.000314275	-1.64481	1		0.2504	1	4.50845e+06	4.08463e+06	0.15746	25	85.3801	ethyl 3-phenyloxirane-2-carboxylate	HMDB31623		8469	54276-44-7						FDB009407		8156				30281			CCOC(=O)C1OC1C1=CC=CC=C1	InChI=1S/C11H12O3/c1-2-13-11(12)10-9(14-10)8-6-4-3-5-7-8/h3-7,9-10H,2H2,1H3	GOMAKLPNAAZVCJ-UHFFFAOYSA-N	192.079	192.211		0	0	1.93	1.74 g/L	0	-4.3	38.83	50.67	19.92	4	2	0	2	Yes	expected		Organic compounds => Organoheterocyclic compounds => Epoxides => Oxirane carboxylic acids and derivatives => Oxirane carboxylic acids => SUBSTITUENTS [Aromatic heteromonocyclic compound_|_Benzenoid_|_Carbonyl group_|_Carboxylic acid derivative_|_Carboxylic	Cytoplasm_|_Extracellular					Ethyl 3-phenylglycidate is used as a food additive [EAFUS] ("EAFUS: Everything Added to Food in the United States. [http://www.eafus.com/]")	basal medium_Ctrl_8h_2_50	4.50845e+06	basal medium_Ctrl_8h_2	2
ion_496	[M-H]	none	Ethyl phenylglycidate	(R)-Shinanolone	Troglitazone	basal medium	8h	C11H12O3	6.64755	191.071	HMDB0031623	0	0	-1	A	191.071	-0.000314275	-1.64481	1		0.2504	1	4.50845e+06	4.08463e+06	0.15746	25	85.3801	ethyl 3-phenyloxirane-2-carboxylate	HMDB31623		8469	54276-44-7						FDB009407		8156				30281			CCOC(=O)C1OC1C1=CC=CC=C1	InChI=1S/C11H12O3/c1-2-13-11(12)10-9(14-10)8-6-4-3-5-7-8/h3-7,9-10H,2H2,1H3	GOMAKLPNAAZVCJ-UHFFFAOYSA-N	192.079	192.211		0	0	1.93	1.74 g/L	0	-4.3	38.83	50.67	19.92	4	2	0	2	Yes	expected		Organic compounds => Organoheterocyclic compounds => Epoxides => Oxirane carboxylic acids and derivatives => Oxirane carboxylic acids => SUBSTITUENTS [Aromatic heteromonocyclic compound_|_Benzenoid_|_Carbonyl group_|_Carboxylic acid derivative_|_Carboxylic	Cytoplasm_|_Extracellular					Ethyl 3-phenylglycidate is used as a food additive [EAFUS] ("EAFUS: Everything Added to Food in the United States. [http://www.eafus.com/]")	basal medium_Troglitazone_8h_3_54	4.50845e+06	basal medium_Troglitazone_8h_3	3
ion_496	[M-H]	none	Ethyl phenylglycidate	(R)-Shinanolone	Ctrl	basal medium	8h	C11H12O3	6.89295	191.071	HMDB0031623	0	0	-1	A	191.071	-0.000314275	-1.64481	1		0.2504	1	4.50845e+06	4.08463e+06	0.15746	25	85.3801	ethyl 3-phenyloxirane-2-carboxylate	HMDB31623		8469	54276-44-7						FDB009407		8156				30281			CCOC(=O)C1OC1C1=CC=CC=C1	InChI=1S/C11H12O3/c1-2-13-11(12)10-9(14-10)8-6-4-3-5-7-8/h3-7,9-10H,2H2,1H3	GOMAKLPNAAZVCJ-UHFFFAOYSA-N	192.079	192.211		0	0	1.93	1.74 g/L	0	-4.3	38.83	50.67	19.92	4	2	0	2	Yes	expected		Organic compounds => Organoheterocyclic compounds => Epoxides => Oxirane carboxylic acids and derivatives => Oxirane carboxylic acids => SUBSTITUENTS [Aromatic heteromonocyclic compound_|_Benzenoid_|_Carbonyl group_|_Carboxylic acid derivative_|_Carboxylic	Cytoplasm_|_Extracellular					Ethyl 3-phenylglycidate is used as a food additive [EAFUS] ("EAFUS: Everything Added to Food in the United States. [http://www.eafus.com/]")	basal medium_Ctrl_8h_1_49	4.50845e+06	basal medium_Ctrl_8h_1	1
ion_496	[M-H]	none	Ethyl phenylglycidate	(R)-Shinanolone	Troglitazone	basal medium	8h	C11H12O3	6.67541	191.071	HMDB0031623	0	0	-1	A	191.071	-0.000314275	-1.64481	1		0.2504	1	4.50845e+06	4.08463e+06	0.15746	25	85.3801	ethyl 3-phenyloxirane-2-carboxylate	HMDB31623		8469	54276-44-7						FDB009407		8156				30281			CCOC(=O)C1OC1C1=CC=CC=C1	InChI=1S/C11H12O3/c1-2-13-11(12)10-9(14-10)8-6-4-3-5-7-8/h3-7,9-10H,2H2,1H3	GOMAKLPNAAZVCJ-UHFFFAOYSA-N	192.079	192.211		0	0	1.93	1.74 g/L	0	-4.3	38.83	50.67	19.92	4	2	0	2	Yes	expected		Organic compounds => Organoheterocyclic compounds => Epoxides => Oxirane carboxylic acids and derivatives => Oxirane carboxylic acids => SUBSTITUENTS [Aromatic heteromonocyclic compound_|_Benzenoid_|_Carbonyl group_|_Carboxylic acid derivative_|_Carboxylic	Cytoplasm_|_Extracellular					Ethyl 3-phenylglycidate is used as a food additive [EAFUS] ("EAFUS: Everything Added to Food in the United States. [http://www.eafus.com/]")	basal medium_Troglitazone_8h_1_52	4.50845e+06	basal medium_Troglitazone_8h_1	1
ion_496	[M-H]	none	Ethyl phenylglycidate	(R)-Shinanolone	Amiodarone	basal medium	8h	C11H12O3	6.62428	191.071	HMDB0031623	0	0	-1	A	191.071	-0.000314275	-1.64481	1		0.2504	1	4.50845e+06	4.08463e+06	0.15746	25	85.3801	ethyl 3-phenyloxirane-2-carboxylate	HMDB31623		8469	54276-44-7						FDB009407		8156				30281			CCOC(=O)C1OC1C1=CC=CC=C1	InChI=1S/C11H12O3/c1-2-13-11(12)10-9(14-10)8-6-4-3-5-7-8/h3-7,9-10H,2H2,1H3	GOMAKLPNAAZVCJ-UHFFFAOYSA-N	192.079	192.211		0	0	1.93	1.74 g/L	0	-4.3	38.83	50.67	19.92	4	2	0	2	Yes	expected		Organic compounds => Organoheterocyclic compounds => Epoxides => Oxirane carboxylic acids and derivatives => Oxirane carboxylic acids => SUBSTITUENTS [Aromatic heteromonocyclic compound_|_Benzenoid_|_Carbonyl group_|_Carboxylic acid derivative_|_Carboxylic	Cytoplasm_|_Extracellular					Ethyl 3-phenylglycidate is used as a food additive [EAFUS] ("EAFUS: Everything Added to Food in the United States. [http://www.eafus.com/]")	basal medium_Amiodarone_8h_3_66	4.50845e+06	basal medium_Amiodarone_8h_3	3
ion_496	[M-H]	none	Ethyl phenylglycidate	(R)-Shinanolone	Rotenone	basal medium	8h	C11H12O3	6.67238	191.071	HMDB0031623	0	0	-1	A	191.071	-0.000314275	-1.64481	1		0.2504	1	4.50845e+06	4.08463e+06	0.15746	25	85.3801	ethyl 3-phenyloxirane-2-carboxylate	HMDB31623		8469	54276-44-7						FDB009407		8156				30281			CCOC(=O)C1OC1C1=CC=CC=C1	InChI=1S/C11H12O3/c1-2-13-11(12)10-9(14-10)8-6-4-3-5-7-8/h3-7,9-10H,2H2,1H3	GOMAKLPNAAZVCJ-UHFFFAOYSA-N	192.079	192.211		0	0	1.93	1.74 g/L	0	-4.3	38.83	50.67	19.92	4	2	0	2	Yes	expected		Organic compounds => Organoheterocyclic compounds => Epoxides => Oxirane carboxylic acids and derivatives => Oxirane carboxylic acids => SUBSTITUENTS [Aromatic heteromonocyclic compound_|_Benzenoid_|_Carbonyl group_|_Carboxylic acid derivative_|_Carboxylic	Cytoplasm_|_Extracellular					Ethyl 3-phenylglycidate is used as a food additive [EAFUS] ("EAFUS: Everything Added to Food in the United States. [http://www.eafus.com/]")	basal medium_Rotenone_8h_3_69	4.50845e+06	basal medium_Rotenone_8h_3	3
ion_496	[M-H]	none	Ethyl phenylglycidate	(R)-Shinanolone	Benzbromarone	basal medium	8h	C11H12O3	6.63457	191.071	HMDB0031623	0	0	-1	A	191.071	-0.000314275	-1.64481	1		0.2504	1	4.50845e+06	4.08463e+06	0.15746	25	85.3801	ethyl 3-phenyloxirane-2-carboxylate	HMDB31623		8469	54276-44-7						FDB009407		8156				30281			CCOC(=O)C1OC1C1=CC=CC=C1	InChI=1S/C11H12O3/c1-2-13-11(12)10-9(14-10)8-6-4-3-5-7-8/h3-7,9-10H,2H2,1H3	GOMAKLPNAAZVCJ-UHFFFAOYSA-N	192.079	192.211		0	0	1.93	1.74 g/L	0	-4.3	38.83	50.67	19.92	4	2	0	2	Yes	expected		Organic compounds => Organoheterocyclic compounds => Epoxides => Oxirane carboxylic acids and derivatives => Oxirane carboxylic acids => SUBSTITUENTS [Aromatic heteromonocyclic compound_|_Benzenoid_|_Carbonyl group_|_Carboxylic acid derivative_|_Carboxylic	Cytoplasm_|_Extracellular					Ethyl 3-phenylglycidate is used as a food additive [EAFUS] ("EAFUS: Everything Added to Food in the United States. [http://www.eafus.com/]")	basal medium_Benzbromarone_8h_2_56	4.50845e+06	basal medium_Benzbromarone_8h_2	2
ion_496	[M-H]	none	Ethyl phenylglycidate	(R)-Shinanolone	Ctrl	basal medium	8h	C11H12O3	6.6616	191.071	HMDB0031623	0	0	-1	A	191.071	-0.000314275	-1.64481	1		0.2504	1	4.50845e+06	4.08463e+06	0.15746	25	85.3801	ethyl 3-phenyloxirane-2-carboxylate	HMDB31623		8469	54276-44-7						FDB009407		8156				30281			CCOC(=O)C1OC1C1=CC=CC=C1	InChI=1S/C11H12O3/c1-2-13-11(12)10-9(14-10)8-6-4-3-5-7-8/h3-7,9-10H,2H2,1H3	GOMAKLPNAAZVCJ-UHFFFAOYSA-N	192.079	192.211		0	0	1.93	1.74 g/L	0	-4.3	38.83	50.67	19.92	4	2	0	2	Yes	expected		Organic compounds => Organoheterocyclic compounds => Epoxides => Oxirane carboxylic acids and derivatives => Oxirane carboxylic acids => SUBSTITUENTS [Aromatic heteromonocyclic compound_|_Benzenoid_|_Carbonyl group_|_Carboxylic acid derivative_|_Carboxylic	Cytoplasm_|_Extracellular					Ethyl 3-phenylglycidate is used as a food additive [EAFUS] ("EAFUS: Everything Added to Food in the United States. [http://www.eafus.com/]")	basal medium_Ctrl_8h_5_62	4.50845e+06	basal medium_Ctrl_8h_5	5
ion_496	[M-H]	none	Ethyl phenylglycidate	(R)-Shinanolone	Ctrl	basal medium	8h	C11H12O3	6.7352	191.071	HMDB0031623	0	0	-1	A	191.071	-0.000314275	-1.64481	1		0.2504	1	4.50845e+06	4.08463e+06	0.15746	25	85.3801	ethyl 3-phenyloxirane-2-carboxylate	HMDB31623		8469	54276-44-7						FDB009407		8156				30281			CCOC(=O)C1OC1C1=CC=CC=C1	InChI=1S/C11H12O3/c1-2-13-11(12)10-9(14-10)8-6-4-3-5-7-8/h3-7,9-10H,2H2,1H3	GOMAKLPNAAZVCJ-UHFFFAOYSA-N	192.079	192.211		0	0	1.93	1.74 g/L	0	-4.3	38.83	50.67	19.92	4	2	0	2	Yes	expected		Organic compounds => Organoheterocyclic compounds => Epoxides => Oxirane carboxylic acids and derivatives => Oxirane carboxylic acids => SUBSTITUENTS [Aromatic heteromonocyclic compound_|_Benzenoid_|_Carbonyl group_|_Carboxylic acid derivative_|_Carboxylic	Cytoplasm_|_Extracellular					Ethyl 3-phenylglycidate is used as a food additive [EAFUS] ("EAFUS: Everything Added to Food in the United States. [http://www.eafus.com/]")	basal medium_Ctrl_8h_4_61	4.50845e+06	basal medium_Ctrl_8h_4	4
ion_496	[M-H]	none	Ethyl phenylglycidate	(R)-Shinanolone	Benzbromarone	basal medium	8h	C11H12O3	6.66488	191.071	HMDB0031623	0	0	-1	A	191.071	-0.000314275	-1.64481	1		0.2504	1	4.50845e+06	4.08463e+06	0.15746	25	85.3801	ethyl 3-phenyloxirane-2-carboxylate	HMDB31623		8469	54276-44-7						FDB009407		8156				30281			CCOC(=O)C1OC1C1=CC=CC=C1	InChI=1S/C11H12O3/c1-2-13-11(12)10-9(14-10)8-6-4-3-5-7-8/h3-7,9-10H,2H2,1H3	GOMAKLPNAAZVCJ-UHFFFAOYSA-N	192.079	192.211		0	0	1.93	1.74 g/L	0	-4.3	38.83	50.67	19.92	4	2	0	2	Yes	expected		Organic compounds => Organoheterocyclic compounds => Epoxides => Oxirane carboxylic acids and derivatives => Oxirane carboxylic acids => SUBSTITUENTS [Aromatic heteromonocyclic compound_|_Benzenoid_|_Carbonyl group_|_Carboxylic acid derivative_|_Carboxylic	Cytoplasm_|_Extracellular					Ethyl 3-phenylglycidate is used as a food additive [EAFUS] ("EAFUS: Everything Added to Food in the United States. [http://www.eafus.com/]")	basal medium_Benzbromarone_8h_3_57	4.50845e+06	basal medium_Benzbromarone_8h_3	3
ion_496	[M-H]	none	Ethyl phenylglycidate	(R)-Shinanolone	Amiodarone	basal medium	8h	C11H12O3		191.071	HMDB0031623	0	0	-1	A	191.071	-0.000314275	-1.64481	1		0.2504	1	4.50845e+06	4.08463e+06	0.15746	25	85.3801	ethyl 3-phenyloxirane-2-carboxylate	HMDB31623		8469	54276-44-7						FDB009407		8156				30281			CCOC(=O)C1OC1C1=CC=CC=C1	InChI=1S/C11H12O3/c1-2-13-11(12)10-9(14-10)8-6-4-3-5-7-8/h3-7,9-10H,2H2,1H3	GOMAKLPNAAZVCJ-UHFFFAOYSA-N	192.079	192.211		0	0	1.93	1.74 g/L	0	-4.3	38.83	50.67	19.92	4	2	0	2	Yes	expected		Organic compounds => Organoheterocyclic compounds => Epoxides => Oxirane carboxylic acids and derivatives => Oxirane carboxylic acids => SUBSTITUENTS [Aromatic heteromonocyclic compound_|_Benzenoid_|_Carbonyl group_|_Carboxylic acid derivative_|_Carboxylic	Cytoplasm_|_Extracellular					Ethyl 3-phenylglycidate is used as a food additive [EAFUS] ("EAFUS: Everything Added to Food in the United States. [http://www.eafus.com/]")	basal medium_Amiodarone_8h_1_64	4.50845e+06	basal medium_Amiodarone_8h_1	1
ion_496	[M-H]	none	Ethyl phenylglycidate	(R)-Shinanolone	Ctrl	basal medium	8h	C11H12O3	6.67248	191.071	HMDB0031623	0	0	-1	A	191.071	-0.000314275	-1.64481	1		0.2504	1	4.50845e+06	4.08463e+06	0.15746	25	85.3801	ethyl 3-phenyloxirane-2-carboxylate	HMDB31623		8469	54276-44-7						FDB009407		8156				30281			CCOC(=O)C1OC1C1=CC=CC=C1	InChI=1S/C11H12O3/c1-2-13-11(12)10-9(14-10)8-6-4-3-5-7-8/h3-7,9-10H,2H2,1H3	GOMAKLPNAAZVCJ-UHFFFAOYSA-N	192.079	192.211		0	0	1.93	1.74 g/L	0	-4.3	38.83	50.67	19.92	4	2	0	2	Yes	expected		Organic compounds => Organoheterocyclic compounds => Epoxides => Oxirane carboxylic acids and derivatives => Oxirane carboxylic acids => SUBSTITUENTS [Aromatic heteromonocyclic compound_|_Benzenoid_|_Carbonyl group_|_Carboxylic acid derivative_|_Carboxylic	Cytoplasm_|_Extracellular					Ethyl 3-phenylglycidate is used as a food additive [EAFUS] ("EAFUS: Everything Added to Food in the United States. [http://www.eafus.com/]")	basal medium_Ctrl_8h_6_63	4.50845e+06	basal medium_Ctrl_8h_6	6
ion_496	[M-H]	none	Ethyl phenylglycidate	(R)-Shinanolone	Antimycin A	basal medium	8h	C11H12O3	6.77254	191.071	HMDB0031623	0	0	-1	A	191.071	-0.000314275	-1.64481	1		0.2504	1	4.50845e+06	4.08463e+06	0.15746	25	85.3801	ethyl 3-phenyloxirane-2-carboxylate	HMDB31623		8469	54276-44-7						FDB009407		8156				30281			CCOC(=O)C1OC1C1=CC=CC=C1	InChI=1S/C11H12O3/c1-2-13-11(12)10-9(14-10)8-6-4-3-5-7-8/h3-7,9-10H,2H2,1H3	GOMAKLPNAAZVCJ-UHFFFAOYSA-N	192.079	192.211		0	0	1.93	1.74 g/L	0	-4.3	38.83	50.67	19.92	4	2	0	2	Yes	expected		Organic compounds => Organoheterocyclic compounds => Epoxides => Oxirane carboxylic acids and derivatives => Oxirane carboxylic acids => SUBSTITUENTS [Aromatic heteromonocyclic compound_|_Benzenoid_|_Carbonyl group_|_Carboxylic acid derivative_|_Carboxylic	Cytoplasm_|_Extracellular					Ethyl 3-phenylglycidate is used as a food additive [EAFUS] ("EAFUS: Everything Added to Food in the United States. [http://www.eafus.com/]")	basal medium_Antimycin A_8h_3_72	4.50845e+06	basal medium_Antimycin A_8h_3	3
ion_496	[M-H]	none	Ethyl phenylglycidate	(R)-Shinanolone	Benzbromarone	basal medium	8h	C11H12O3	6.67047	191.071	HMDB0031623	0	0	-1	A	191.071	-0.000314275	-1.64481	1		0.2504	1	4.50845e+06	4.08463e+06	0.15746	25	85.3801	ethyl 3-phenyloxirane-2-carboxylate	HMDB31623		8469	54276-44-7						FDB009407		8156				30281			CCOC(=O)C1OC1C1=CC=CC=C1	InChI=1S/C11H12O3/c1-2-13-11(12)10-9(14-10)8-6-4-3-5-7-8/h3-7,9-10H,2H2,1H3	GOMAKLPNAAZVCJ-UHFFFAOYSA-N	192.079	192.211		0	0	1.93	1.74 g/L	0	-4.3	38.83	50.67	19.92	4	2	0	2	Yes	expected		Organic compounds => Organoheterocyclic compounds => Epoxides => Oxirane carboxylic acids and derivatives => Oxirane carboxylic acids => SUBSTITUENTS [Aromatic heteromonocyclic compound_|_Benzenoid_|_Carbonyl group_|_Carboxylic acid derivative_|_Carboxylic	Cytoplasm_|_Extracellular					Ethyl 3-phenylglycidate is used as a food additive [EAFUS] ("EAFUS: Everything Added to Food in the United States. [http://www.eafus.com/]")	basal medium_Benzbromarone_8h_1_55	4.50845e+06	basal medium_Benzbromarone_8h_1	1
ion_496	[M-H]	none	Ethyl phenylglycidate	(R)-Shinanolone	Amiodarone	basal medium	8h	C11H12O3	6.69822	191.071	HMDB0031623	0	0	-1	A	191.071	-0.000314275	-1.64481	1		0.2504	1	4.50845e+06	4.08463e+06	0.15746	25	85.3801	ethyl 3-phenyloxirane-2-carboxylate	HMDB31623		8469	54276-44-7						FDB009407		8156				30281			CCOC(=O)C1OC1C1=CC=CC=C1	InChI=1S/C11H12O3/c1-2-13-11(12)10-9(14-10)8-6-4-3-5-7-8/h3-7,9-10H,2H2,1H3	GOMAKLPNAAZVCJ-UHFFFAOYSA-N	192.079	192.211		0	0	1.93	1.74 g/L	0	-4.3	38.83	50.67	19.92	4	2	0	2	Yes	expected		Organic compounds => Organoheterocyclic compounds => Epoxides => Oxirane carboxylic acids and derivatives => Oxirane carboxylic acids => SUBSTITUENTS [Aromatic heteromonocyclic compound_|_Benzenoid_|_Carbonyl group_|_Carboxylic acid derivative_|_Carboxylic	Cytoplasm_|_Extracellular					Ethyl 3-phenylglycidate is used as a food additive [EAFUS] ("EAFUS: Everything Added to Food in the United States. [http://www.eafus.com/]")	basal medium_Amiodarone_8h_2_65	4.50845e+06	basal medium_Amiodarone_8h_2	2
ion_496	[M-H]	none	Ethyl phenylglycidate	(R)-Shinanolone	Rosiglitazone	basal medium	8h	C11H12O3	6.75684	191.071	HMDB0031623	0	0	-1	A	191.071	-0.000314275	-1.64481	1		0.2504	1	4.50845e+06	4.08463e+06	0.15746	25	85.3801	ethyl 3-phenyloxirane-2-carboxylate	HMDB31623		8469	54276-44-7						FDB009407		8156				30281			CCOC(=O)C1OC1C1=CC=CC=C1	InChI=1S/C11H12O3/c1-2-13-11(12)10-9(14-10)8-6-4-3-5-7-8/h3-7,9-10H,2H2,1H3	GOMAKLPNAAZVCJ-UHFFFAOYSA-N	192.079	192.211		0	0	1.93	1.74 g/L	0	-4.3	38.83	50.67	19.92	4	2	0	2	Yes	expected		Organic compounds => Organoheterocyclic compounds => Epoxides => Oxirane carboxylic acids and derivatives => Oxirane carboxylic acids => SUBSTITUENTS [Aromatic heteromonocyclic compound_|_Benzenoid_|_Carbonyl group_|_Carboxylic acid derivative_|_Carboxylic	Cytoplasm_|_Extracellular					Ethyl 3-phenylglycidate is used as a food additive [EAFUS] ("EAFUS: Everything Added to Food in the United States. [http://www.eafus.com/]")	basal medium_Rosiglitazone_8h_1_58	4.50845e+06	basal medium_Rosiglitazone_8h_1	1
ion_496	[M-H]	none	Ethyl phenylglycidate	(R)-Shinanolone	Antimycin A	basal medium	8h	C11H12O3		191.071	HMDB0031623	0	0	-1	A	191.071	-0.000314275	-1.64481	1		0.2504	1	4.50845e+06	4.08463e+06	0.15746	25	85.3801	ethyl 3-phenyloxirane-2-carboxylate	HMDB31623		8469	54276-44-7						FDB009407		8156				30281			CCOC(=O)C1OC1C1=CC=CC=C1	InChI=1S/C11H12O3/c1-2-13-11(12)10-9(14-10)8-6-4-3-5-7-8/h3-7,9-10H,2H2,1H3	GOMAKLPNAAZVCJ-UHFFFAOYSA-N	192.079	192.211		0	0	1.93	1.74 g/L	0	-4.3	38.83	50.67	19.92	4	2	0	2	Yes	expected		Organic compounds => Organoheterocyclic compounds => Epoxides => Oxirane carboxylic acids and derivatives => Oxirane carboxylic acids => SUBSTITUENTS [Aromatic heteromonocyclic compound_|_Benzenoid_|_Carbonyl group_|_Carboxylic acid derivative_|_Carboxylic	Cytoplasm_|_Extracellular					Ethyl 3-phenylglycidate is used as a food additive [EAFUS] ("EAFUS: Everything Added to Food in the United States. [http://www.eafus.com/]")	basal medium_Antimycin A_8h_1_70	4.50845e+06	basal medium_Antimycin A_8h_1	1
ion_496	[M-H]	none	Ethyl phenylglycidate	(R)-Shinanolone	Antimycin A	basal medium	8h	C11H12O3		191.071	HMDB0031623	0	0	-1	A	191.071	-0.000314275	-1.64481	1		0.2504	1	4.50845e+06	4.08463e+06	0.15746	25	85.3801	ethyl 3-phenyloxirane-2-carboxylate	HMDB31623		8469	54276-44-7						FDB009407		8156				30281			CCOC(=O)C1OC1C1=CC=CC=C1	InChI=1S/C11H12O3/c1-2-13-11(12)10-9(14-10)8-6-4-3-5-7-8/h3-7,9-10H,2H2,1H3	GOMAKLPNAAZVCJ-UHFFFAOYSA-N	192.079	192.211		0	0	1.93	1.74 g/L	0	-4.3	38.83	50.67	19.92	4	2	0	2	Yes	expected		Organic compounds => Organoheterocyclic compounds => Epoxides => Oxirane carboxylic acids and derivatives => Oxirane carboxylic acids => SUBSTITUENTS [Aromatic heteromonocyclic compound_|_Benzenoid_|_Carbonyl group_|_Carboxylic acid derivative_|_Carboxylic	Cytoplasm_|_Extracellular					Ethyl 3-phenylglycidate is used as a food additive [EAFUS] ("EAFUS: Everything Added to Food in the United States. [http://www.eafus.com/]")	basal medium_Antimycin A_8h_2_71	4.50845e+06	basal medium_Antimycin A_8h_2	2
ion_496	[M-H]	none	Ethyl 3-oxo-3-phenylpropanoate	(R)-Shinanolone	Troglitazone	basal medium	8h	C11H12O3	6.64557	191.071	HMDB0040268	0	0	-1	A	191.071	-0.000314275	-1.64481	1		0.2504	1	4.50845e+06	4.08463e+06	0.15746	25	85.3801	ethyl 3-oxo-3-phenylpropanoate	HMDB40268		7170	94-02-0						FDB019986		6902				38925			CCOC(=O)CC(=O)C1=CC=CC=C1	InChI=1S/C11H12O3/c1-2-14-11(13)8-10(12)9-6-4-3-5-7-9/h3-7H,2,8H2,1H3	GKKZMYDNDDMXSE-UHFFFAOYSA-N	192.079	192.211	Liquid	0	0	1.93	0.63 g/L	10.81	-7	43.37	52.32	19.61	5	2	0	1	Yes	expected		Organic compounds => Organic oxygen compounds => Organooxygen compounds => Carbonyl compounds => Alkyl-phenylketones => SUBSTITUENTS [1,3-dicarbonyl compound_|_Alkyl-phenylketone_|_Aromatic homomonocyclic compound_|_Aryl alkyl ketone_|_Benzenoid_|_Benzoyl_	Cytoplasm_|_Extracellular					Ethyl 3-oxo-3-phenylpropanoate is a flavouring ingredient.	basal medium_Troglitazone_8h_2_53	4.50845e+06	basal medium_Troglitazone_8h_2	2
ion_496	[M-H]	none	Ethyl 3-oxo-3-phenylpropanoate	(R)-Shinanolone	Rotenone	basal medium	8h	C11H12O3	6.62119	191.071	HMDB0040268	0	0	-1	A	191.071	-0.000314275	-1.64481	1		0.2504	1	4.50845e+06	4.08463e+06	0.15746	25	85.3801	ethyl 3-oxo-3-phenylpropanoate	HMDB40268		7170	94-02-0						FDB019986		6902				38925			CCOC(=O)CC(=O)C1=CC=CC=C1	InChI=1S/C11H12O3/c1-2-14-11(13)8-10(12)9-6-4-3-5-7-9/h3-7H,2,8H2,1H3	GKKZMYDNDDMXSE-UHFFFAOYSA-N	192.079	192.211	Liquid	0	0	1.93	0.63 g/L	10.81	-7	43.37	52.32	19.61	5	2	0	1	Yes	expected		Organic compounds => Organic oxygen compounds => Organooxygen compounds => Carbonyl compounds => Alkyl-phenylketones => SUBSTITUENTS [1,3-dicarbonyl compound_|_Alkyl-phenylketone_|_Aromatic homomonocyclic compound_|_Aryl alkyl ketone_|_Benzenoid_|_Benzoyl_	Cytoplasm_|_Extracellular					Ethyl 3-oxo-3-phenylpropanoate is a flavouring ingredient.	basal medium_Rotenone_8h_2_68	4.50845e+06	basal medium_Rotenone_8h_2	2
ion_496	[M-H]	none	Ethyl 3-oxo-3-phenylpropanoate	(R)-Shinanolone	Rosiglitazone	basal medium	8h	C11H12O3	6.74293	191.071	HMDB0040268	0	0	-1	A	191.071	-0.000314275	-1.64481	1		0.2504	1	4.50845e+06	4.08463e+06	0.15746	25	85.3801	ethyl 3-oxo-3-phenylpropanoate	HMDB40268		7170	94-02-0						FDB019986		6902				38925			CCOC(=O)CC(=O)C1=CC=CC=C1	InChI=1S/C11H12O3/c1-2-14-11(13)8-10(12)9-6-4-3-5-7-9/h3-7H,2,8H2,1H3	GKKZMYDNDDMXSE-UHFFFAOYSA-N	192.079	192.211	Liquid	0	0	1.93	0.63 g/L	10.81	-7	43.37	52.32	19.61	5	2	0	1	Yes	expected		Organic compounds => Organic oxygen compounds => Organooxygen compounds => Carbonyl compounds => Alkyl-phenylketones => SUBSTITUENTS [1,3-dicarbonyl compound_|_Alkyl-phenylketone_|_Aromatic homomonocyclic compound_|_Aryl alkyl ketone_|_Benzenoid_|_Benzoyl_	Cytoplasm_|_Extracellular					Ethyl 3-oxo-3-phenylpropanoate is a flavouring ingredient.	basal medium_Rosiglitazone_8h_2_59	4.50845e+06	basal medium_Rosiglitazone_8h_2	2
ion_496	[M-H]	none	Ethyl 3-oxo-3-phenylpropanoate	(R)-Shinanolone	Rosiglitazone	basal medium	8h	C11H12O3	6.71947	191.071	HMDB0040268	0	0	-1	A	191.071	-0.000314275	-1.64481	1		0.2504	1	4.50845e+06	4.08463e+06	0.15746	25	85.3801	ethyl 3-oxo-3-phenylpropanoate	HMDB40268		7170	94-02-0						FDB019986		6902				38925			CCOC(=O)CC(=O)C1=CC=CC=C1	InChI=1S/C11H12O3/c1-2-14-11(13)8-10(12)9-6-4-3-5-7-9/h3-7H,2,8H2,1H3	GKKZMYDNDDMXSE-UHFFFAOYSA-N	192.079	192.211	Liquid	0	0	1.93	0.63 g/L	10.81	-7	43.37	52.32	19.61	5	2	0	1	Yes	expected		Organic compounds => Organic oxygen compounds => Organooxygen compounds => Carbonyl compounds => Alkyl-phenylketones => SUBSTITUENTS [1,3-dicarbonyl compound_|_Alkyl-phenylketone_|_Aromatic homomonocyclic compound_|_Aryl alkyl ketone_|_Benzenoid_|_Benzoyl_	Cytoplasm_|_Extracellular					Ethyl 3-oxo-3-phenylpropanoate is a flavouring ingredient.	basal medium_Rosiglitazone_8h_3_60	4.50845e+06	basal medium_Rosiglitazone_8h_3	3
ion_496	[M-H]	none	Ethyl 3-oxo-3-phenylpropanoate	(R)-Shinanolone	Ctrl	basal medium	8h	C11H12O3	6.73626	191.071	HMDB0040268	0	0	-1	A	191.071	-0.000314275	-1.64481	1		0.2504	1	4.50845e+06	4.08463e+06	0.15746	25	85.3801	ethyl 3-oxo-3-phenylpropanoate	HMDB40268		7170	94-02-0						FDB019986		6902				38925			CCOC(=O)CC(=O)C1=CC=CC=C1	InChI=1S/C11H12O3/c1-2-14-11(13)8-10(12)9-6-4-3-5-7-9/h3-7H,2,8H2,1H3	GKKZMYDNDDMXSE-UHFFFAOYSA-N	192.079	192.211	Liquid	0	0	1.93	0.63 g/L	10.81	-7	43.37	52.32	19.61	5	2	0	1	Yes	expected		Organic compounds => Organic oxygen compounds => Organooxygen compounds => Carbonyl compounds => Alkyl-phenylketones => SUBSTITUENTS [1,3-dicarbonyl compound_|_Alkyl-phenylketone_|_Aromatic homomonocyclic compound_|_Aryl alkyl ketone_|_Benzenoid_|_Benzoyl_	Cytoplasm_|_Extracellular					Ethyl 3-oxo-3-phenylpropanoate is a flavouring ingredient.	basal medium_Ctrl_8h_3_51	4.50845e+06	basal medium_Ctrl_8h_3	3
ion_496	[M-H]	none	Ethyl 3-oxo-3-phenylpropanoate	(R)-Shinanolone	Rotenone	basal medium	8h	C11H12O3	6.63311	191.071	HMDB0040268	0	0	-1	A	191.071	-0.000314275	-1.64481	1		0.2504	1	4.50845e+06	4.08463e+06	0.15746	25	85.3801	ethyl 3-oxo-3-phenylpropanoate	HMDB40268		7170	94-02-0						FDB019986		6902				38925			CCOC(=O)CC(=O)C1=CC=CC=C1	InChI=1S/C11H12O3/c1-2-14-11(13)8-10(12)9-6-4-3-5-7-9/h3-7H,2,8H2,1H3	GKKZMYDNDDMXSE-UHFFFAOYSA-N	192.079	192.211	Liquid	0	0	1.93	0.63 g/L	10.81	-7	43.37	52.32	19.61	5	2	0	1	Yes	expected		Organic compounds => Organic oxygen compounds => Organooxygen compounds => Carbonyl compounds => Alkyl-phenylketones => SUBSTITUENTS [1,3-dicarbonyl compound_|_Alkyl-phenylketone_|_Aromatic homomonocyclic compound_|_Aryl alkyl ketone_|_Benzenoid_|_Benzoyl_	Cytoplasm_|_Extracellular					Ethyl 3-oxo-3-phenylpropanoate is a flavouring ingredient.	basal medium_Rotenone_8h_1_67	4.50845e+06	basal medium_Rotenone_8h_1	1
ion_496	[M-H]	none	Ethyl 3-oxo-3-phenylpropanoate	(R)-Shinanolone	Ctrl	basal medium	8h	C11H12O3	6.79723	191.071	HMDB0040268	0	0	-1	A	191.071	-0.000314275	-1.64481	1		0.2504	1	4.50845e+06	4.08463e+06	0.15746	25	85.3801	ethyl 3-oxo-3-phenylpropanoate	HMDB40268		7170	94-02-0						FDB019986		6902				38925			CCOC(=O)CC(=O)C1=CC=CC=C1	InChI=1S/C11H12O3/c1-2-14-11(13)8-10(12)9-6-4-3-5-7-9/h3-7H,2,8H2,1H3	GKKZMYDNDDMXSE-UHFFFAOYSA-N	192.079	192.211	Liquid	0	0	1.93	0.63 g/L	10.81	-7	43.37	52.32	19.61	5	2	0	1	Yes	expected		Organic compounds => Organic oxygen compounds => Organooxygen compounds => Carbonyl compounds => Alkyl-phenylketones => SUBSTITUENTS [1,3-dicarbonyl compound_|_Alkyl-phenylketone_|_Aromatic homomonocyclic compound_|_Aryl alkyl ketone_|_Benzenoid_|_Benzoyl_	Cytoplasm_|_Extracellular					Ethyl 3-oxo-3-phenylpropanoate is a flavouring ingredient.	basal medium_Ctrl_8h_2_50	4.50845e+06	basal medium_Ctrl_8h_2	2
ion_496	[M-H]	none	Ethyl 3-oxo-3-phenylpropanoate	(R)-Shinanolone	Troglitazone	basal medium	8h	C11H12O3	6.64755	191.071	HMDB0040268	0	0	-1	A	191.071	-0.000314275	-1.64481	1		0.2504	1	4.50845e+06	4.08463e+06	0.15746	25	85.3801	ethyl 3-oxo-3-phenylpropanoate	HMDB40268		7170	94-02-0						FDB019986		6902				38925			CCOC(=O)CC(=O)C1=CC=CC=C1	InChI=1S/C11H12O3/c1-2-14-11(13)8-10(12)9-6-4-3-5-7-9/h3-7H,2,8H2,1H3	GKKZMYDNDDMXSE-UHFFFAOYSA-N	192.079	192.211	Liquid	0	0	1.93	0.63 g/L	10.81	-7	43.37	52.32	19.61	5	2	0	1	Yes	expected		Organic compounds => Organic oxygen compounds => Organooxygen compounds => Carbonyl compounds => Alkyl-phenylketones => SUBSTITUENTS [1,3-dicarbonyl compound_|_Alkyl-phenylketone_|_Aromatic homomonocyclic compound_|_Aryl alkyl ketone_|_Benzenoid_|_Benzoyl_	Cytoplasm_|_Extracellular					Ethyl 3-oxo-3-phenylpropanoate is a flavouring ingredient.	basal medium_Troglitazone_8h_3_54	4.50845e+06	basal medium_Troglitazone_8h_3	3
ion_496	[M-H]	none	Ethyl 3-oxo-3-phenylpropanoate	(R)-Shinanolone	Ctrl	basal medium	8h	C11H12O3	6.89295	191.071	HMDB0040268	0	0	-1	A	191.071	-0.000314275	-1.64481	1		0.2504	1	4.50845e+06	4.08463e+06	0.15746	25	85.3801	ethyl 3-oxo-3-phenylpropanoate	HMDB40268		7170	94-02-0						FDB019986		6902				38925			CCOC(=O)CC(=O)C1=CC=CC=C1	InChI=1S/C11H12O3/c1-2-14-11(13)8-10(12)9-6-4-3-5-7-9/h3-7H,2,8H2,1H3	GKKZMYDNDDMXSE-UHFFFAOYSA-N	192.079	192.211	Liquid	0	0	1.93	0.63 g/L	10.81	-7	43.37	52.32	19.61	5	2	0	1	Yes	expected		Organic compounds => Organic oxygen compounds => Organooxygen compounds => Carbonyl compounds => Alkyl-phenylketones => SUBSTITUENTS [1,3-dicarbonyl compound_|_Alkyl-phenylketone_|_Aromatic homomonocyclic compound_|_Aryl alkyl ketone_|_Benzenoid_|_Benzoyl_	Cytoplasm_|_Extracellular					Ethyl 3-oxo-3-phenylpropanoate is a flavouring ingredient.	basal medium_Ctrl_8h_1_49	4.50845e+06	basal medium_Ctrl_8h_1	1
ion_496	[M-H]	none	Ethyl 3-oxo-3-phenylpropanoate	(R)-Shinanolone	Troglitazone	basal medium	8h	C11H12O3	6.67541	191.071	HMDB0040268	0	0	-1	A	191.071	-0.000314275	-1.64481	1		0.2504	1	4.50845e+06	4.08463e+06	0.15746	25	85.3801	ethyl 3-oxo-3-phenylpropanoate	HMDB40268		7170	94-02-0						FDB019986		6902				38925			CCOC(=O)CC(=O)C1=CC=CC=C1	InChI=1S/C11H12O3/c1-2-14-11(13)8-10(12)9-6-4-3-5-7-9/h3-7H,2,8H2,1H3	GKKZMYDNDDMXSE-UHFFFAOYSA-N	192.079	192.211	Liquid	0	0	1.93	0.63 g/L	10.81	-7	43.37	52.32	19.61	5	2	0	1	Yes	expected		Organic compounds => Organic oxygen compounds => Organooxygen compounds => Carbonyl compounds => Alkyl-phenylketones => SUBSTITUENTS [1,3-dicarbonyl compound_|_Alkyl-phenylketone_|_Aromatic homomonocyclic compound_|_Aryl alkyl ketone_|_Benzenoid_|_Benzoyl_	Cytoplasm_|_Extracellular					Ethyl 3-oxo-3-phenylpropanoate is a flavouring ingredient.	basal medium_Troglitazone_8h_1_52	4.50845e+06	basal medium_Troglitazone_8h_1	1
ion_496	[M-H]	none	Ethyl 3-oxo-3-phenylpropanoate	(R)-Shinanolone	Amiodarone	basal medium	8h	C11H12O3	6.62428	191.071	HMDB0040268	0	0	-1	A	191.071	-0.000314275	-1.64481	1		0.2504	1	4.50845e+06	4.08463e+06	0.15746	25	85.3801	ethyl 3-oxo-3-phenylpropanoate	HMDB40268		7170	94-02-0						FDB019986		6902				38925			CCOC(=O)CC(=O)C1=CC=CC=C1	InChI=1S/C11H12O3/c1-2-14-11(13)8-10(12)9-6-4-3-5-7-9/h3-7H,2,8H2,1H3	GKKZMYDNDDMXSE-UHFFFAOYSA-N	192.079	192.211	Liquid	0	0	1.93	0.63 g/L	10.81	-7	43.37	52.32	19.61	5	2	0	1	Yes	expected		Organic compounds => Organic oxygen compounds => Organooxygen compounds => Carbonyl compounds => Alkyl-phenylketones => SUBSTITUENTS [1,3-dicarbonyl compound_|_Alkyl-phenylketone_|_Aromatic homomonocyclic compound_|_Aryl alkyl ketone_|_Benzenoid_|_Benzoyl_	Cytoplasm_|_Extracellular					Ethyl 3-oxo-3-phenylpropanoate is a flavouring ingredient.	basal medium_Amiodarone_8h_3_66	4.50845e+06	basal medium_Amiodarone_8h_3	3
ion_496	[M-H]	none	Ethyl 3-oxo-3-phenylpropanoate	(R)-Shinanolone	Rotenone	basal medium	8h	C11H12O3	6.67238	191.071	HMDB0040268	0	0	-1	A	191.071	-0.000314275	-1.64481	1		0.2504	1	4.50845e+06	4.08463e+06	0.15746	25	85.3801	ethyl 3-oxo-3-phenylpropanoate	HMDB40268		7170	94-02-0						FDB019986		6902				38925			CCOC(=O)CC(=O)C1=CC=CC=C1	InChI=1S/C11H12O3/c1-2-14-11(13)8-10(12)9-6-4-3-5-7-9/h3-7H,2,8H2,1H3	GKKZMYDNDDMXSE-UHFFFAOYSA-N	192.079	192.211	Liquid	0	0	1.93	0.63 g/L	10.81	-7	43.37	52.32	19.61	5	2	0	1	Yes	expected		Organic compounds => Organic oxygen compounds => Organooxygen compounds => Carbonyl compounds => Alkyl-phenylketones => SUBSTITUENTS [1,3-dicarbonyl compound_|_Alkyl-phenylketone_|_Aromatic homomonocyclic compound_|_Aryl alkyl ketone_|_Benzenoid_|_Benzoyl_	Cytoplasm_|_Extracellular					Ethyl 3-oxo-3-phenylpropanoate is a flavouring ingredient.	basal medium_Rotenone_8h_3_69	4.50845e+06	basal medium_Rotenone_8h_3	3
ion_496	[M-H]	none	Ethyl 3-oxo-3-phenylpropanoate	(R)-Shinanolone	Benzbromarone	basal medium	8h	C11H12O3	6.63457	191.071	HMDB0040268	0	0	-1	A	191.071	-0.000314275	-1.64481	1		0.2504	1	4.50845e+06	4.08463e+06	0.15746	25	85.3801	ethyl 3-oxo-3-phenylpropanoate	HMDB40268		7170	94-02-0						FDB019986		6902				38925			CCOC(=O)CC(=O)C1=CC=CC=C1	InChI=1S/C11H12O3/c1-2-14-11(13)8-10(12)9-6-4-3-5-7-9/h3-7H,2,8H2,1H3	GKKZMYDNDDMXSE-UHFFFAOYSA-N	192.079	192.211	Liquid	0	0	1.93	0.63 g/L	10.81	-7	43.37	52.32	19.61	5	2	0	1	Yes	expected		Organic compounds => Organic oxygen compounds => Organooxygen compounds => Carbonyl compounds => Alkyl-phenylketones => SUBSTITUENTS [1,3-dicarbonyl compound_|_Alkyl-phenylketone_|_Aromatic homomonocyclic compound_|_Aryl alkyl ketone_|_Benzenoid_|_Benzoyl_	Cytoplasm_|_Extracellular					Ethyl 3-oxo-3-phenylpropanoate is a flavouring ingredient.	basal medium_Benzbromarone_8h_2_56	4.50845e+06	basal medium_Benzbromarone_8h_2	2
ion_496	[M-H]	none	Ethyl 3-oxo-3-phenylpropanoate	(R)-Shinanolone	Ctrl	basal medium	8h	C11H12O3	6.6616	191.071	HMDB0040268	0	0	-1	A	191.071	-0.000314275	-1.64481	1		0.2504	1	4.50845e+06	4.08463e+06	0.15746	25	85.3801	ethyl 3-oxo-3-phenylpropanoate	HMDB40268		7170	94-02-0						FDB019986		6902				38925			CCOC(=O)CC(=O)C1=CC=CC=C1	InChI=1S/C11H12O3/c1-2-14-11(13)8-10(12)9-6-4-3-5-7-9/h3-7H,2,8H2,1H3	GKKZMYDNDDMXSE-UHFFFAOYSA-N	192.079	192.211	Liquid	0	0	1.93	0.63 g/L	10.81	-7	43.37	52.32	19.61	5	2	0	1	Yes	expected		Organic compounds => Organic oxygen compounds => Organooxygen compounds => Carbonyl compounds => Alkyl-phenylketones => SUBSTITUENTS [1,3-dicarbonyl compound_|_Alkyl-phenylketone_|_Aromatic homomonocyclic compound_|_Aryl alkyl ketone_|_Benzenoid_|_Benzoyl_	Cytoplasm_|_Extracellular					Ethyl 3-oxo-3-phenylpropanoate is a flavouring ingredient.	basal medium_Ctrl_8h_5_62	4.50845e+06	basal medium_Ctrl_8h_5	5
ion_496	[M-H]	none	Ethyl 3-oxo-3-phenylpropanoate	(R)-Shinanolone	Ctrl	basal medium	8h	C11H12O3	6.7352	191.071	HMDB0040268	0	0	-1	A	191.071	-0.000314275	-1.64481	1		0.2504	1	4.50845e+06	4.08463e+06	0.15746	25	85.3801	ethyl 3-oxo-3-phenylpropanoate	HMDB40268		7170	94-02-0						FDB019986		6902				38925			CCOC(=O)CC(=O)C1=CC=CC=C1	InChI=1S/C11H12O3/c1-2-14-11(13)8-10(12)9-6-4-3-5-7-9/h3-7H,2,8H2,1H3	GKKZMYDNDDMXSE-UHFFFAOYSA-N	192.079	192.211	Liquid	0	0	1.93	0.63 g/L	10.81	-7	43.37	52.32	19.61	5	2	0	1	Yes	expected		Organic compounds => Organic oxygen compounds => Organooxygen compounds => Carbonyl compounds => Alkyl-phenylketones => SUBSTITUENTS [1,3-dicarbonyl compound_|_Alkyl-phenylketone_|_Aromatic homomonocyclic compound_|_Aryl alkyl ketone_|_Benzenoid_|_Benzoyl_	Cytoplasm_|_Extracellular					Ethyl 3-oxo-3-phenylpropanoate is a flavouring ingredient.	basal medium_Ctrl_8h_4_61	4.50845e+06	basal medium_Ctrl_8h_4	4
ion_496	[M-H]	none	Ethyl 3-oxo-3-phenylpropanoate	(R)-Shinanolone	Benzbromarone	basal medium	8h	C11H12O3	6.66488	191.071	HMDB0040268	0	0	-1	A	191.071	-0.000314275	-1.64481	1		0.2504	1	4.50845e+06	4.08463e+06	0.15746	25	85.3801	ethyl 3-oxo-3-phenylpropanoate	HMDB40268		7170	94-02-0						FDB019986		6902				38925			CCOC(=O)CC(=O)C1=CC=CC=C1	InChI=1S/C11H12O3/c1-2-14-11(13)8-10(12)9-6-4-3-5-7-9/h3-7H,2,8H2,1H3	GKKZMYDNDDMXSE-UHFFFAOYSA-N	192.079	192.211	Liquid	0	0	1.93	0.63 g/L	10.81	-7	43.37	52.32	19.61	5	2	0	1	Yes	expected		Organic compounds => Organic oxygen compounds => Organooxygen compounds => Carbonyl compounds => Alkyl-phenylketones => SUBSTITUENTS [1,3-dicarbonyl compound_|_Alkyl-phenylketone_|_Aromatic homomonocyclic compound_|_Aryl alkyl ketone_|_Benzenoid_|_Benzoyl_	Cytoplasm_|_Extracellular					Ethyl 3-oxo-3-phenylpropanoate is a flavouring ingredient.	basal medium_Benzbromarone_8h_3_57	4.50845e+06	basal medium_Benzbromarone_8h_3	3
ion_496	[M-H]	none	Ethyl 3-oxo-3-phenylpropanoate	(R)-Shinanolone	Amiodarone	basal medium	8h	C11H12O3		191.071	HMDB0040268	0	0	-1	A	191.071	-0.000314275	-1.64481	1		0.2504	1	4.50845e+06	4.08463e+06	0.15746	25	85.3801	ethyl 3-oxo-3-phenylpropanoate	HMDB40268		7170	94-02-0						FDB019986		6902				38925			CCOC(=O)CC(=O)C1=CC=CC=C1	InChI=1S/C11H12O3/c1-2-14-11(13)8-10(12)9-6-4-3-5-7-9/h3-7H,2,8H2,1H3	GKKZMYDNDDMXSE-UHFFFAOYSA-N	192.079	192.211	Liquid	0	0	1.93	0.63 g/L	10.81	-7	43.37	52.32	19.61	5	2	0	1	Yes	expected		Organic compounds => Organic oxygen compounds => Organooxygen compounds => Carbonyl compounds => Alkyl-phenylketones => SUBSTITUENTS [1,3-dicarbonyl compound_|_Alkyl-phenylketone_|_Aromatic homomonocyclic compound_|_Aryl alkyl ketone_|_Benzenoid_|_Benzoyl_	Cytoplasm_|_Extracellular					Ethyl 3-oxo-3-phenylpropanoate is a flavouring ingredient.	basal medium_Amiodarone_8h_1_64	4.50845e+06	basal medium_Amiodarone_8h_1	1
ion_496	[M-H]	none	Ethyl 3-oxo-3-phenylpropanoate	(R)-Shinanolone	Ctrl	basal medium	8h	C11H12O3	6.67248	191.071	HMDB0040268	0	0	-1	A	191.071	-0.000314275	-1.64481	1		0.2504	1	4.50845e+06	4.08463e+06	0.15746	25	85.3801	ethyl 3-oxo-3-phenylpropanoate	HMDB40268		7170	94-02-0						FDB019986		6902				38925			CCOC(=O)CC(=O)C1=CC=CC=C1	InChI=1S/C11H12O3/c1-2-14-11(13)8-10(12)9-6-4-3-5-7-9/h3-7H,2,8H2,1H3	GKKZMYDNDDMXSE-UHFFFAOYSA-N	192.079	192.211	Liquid	0	0	1.93	0.63 g/L	10.81	-7	43.37	52.32	19.61	5	2	0	1	Yes	expected		Organic compounds => Organic oxygen compounds => Organooxygen compounds => Carbonyl compounds => Alkyl-phenylketones => SUBSTITUENTS [1,3-dicarbonyl compound_|_Alkyl-phenylketone_|_Aromatic homomonocyclic compound_|_Aryl alkyl ketone_|_Benzenoid_|_Benzoyl_	Cytoplasm_|_Extracellular					Ethyl 3-oxo-3-phenylpropanoate is a flavouring ingredient.	basal medium_Ctrl_8h_6_63	4.50845e+06	basal medium_Ctrl_8h_6	6
ion_496	[M-H]	none	Ethyl 3-oxo-3-phenylpropanoate	(R)-Shinanolone	Antimycin A	basal medium	8h	C11H12O3	6.77254	191.071	HMDB0040268	0	0	-1	A	191.071	-0.000314275	-1.64481	1		0.2504	1	4.50845e+06	4.08463e+06	0.15746	25	85.3801	ethyl 3-oxo-3-phenylpropanoate	HMDB40268		7170	94-02-0						FDB019986		6902				38925			CCOC(=O)CC(=O)C1=CC=CC=C1	InChI=1S/C11H12O3/c1-2-14-11(13)8-10(12)9-6-4-3-5-7-9/h3-7H,2,8H2,1H3	GKKZMYDNDDMXSE-UHFFFAOYSA-N	192.079	192.211	Liquid	0	0	1.93	0.63 g/L	10.81	-7	43.37	52.32	19.61	5	2	0	1	Yes	expected		Organic compounds => Organic oxygen compounds => Organooxygen compounds => Carbonyl compounds => Alkyl-phenylketones => SUBSTITUENTS [1,3-dicarbonyl compound_|_Alkyl-phenylketone_|_Aromatic homomonocyclic compound_|_Aryl alkyl ketone_|_Benzenoid_|_Benzoyl_	Cytoplasm_|_Extracellular					Ethyl 3-oxo-3-phenylpropanoate is a flavouring ingredient.	basal medium_Antimycin A_8h_3_72	4.50845e+06	basal medium_Antimycin A_8h_3	3
ion_496	[M-H]	none	Ethyl 3-oxo-3-phenylpropanoate	(R)-Shinanolone	Benzbromarone	basal medium	8h	C11H12O3	6.67047	191.071	HMDB0040268	0	0	-1	A	191.071	-0.000314275	-1.64481	1		0.2504	1	4.50845e+06	4.08463e+06	0.15746	25	85.3801	ethyl 3-oxo-3-phenylpropanoate	HMDB40268		7170	94-02-0						FDB019986		6902				38925			CCOC(=O)CC(=O)C1=CC=CC=C1	InChI=1S/C11H12O3/c1-2-14-11(13)8-10(12)9-6-4-3-5-7-9/h3-7H,2,8H2,1H3	GKKZMYDNDDMXSE-UHFFFAOYSA-N	192.079	192.211	Liquid	0	0	1.93	0.63 g/L	10.81	-7	43.37	52.32	19.61	5	2	0	1	Yes	expected		Organic compounds => Organic oxygen compounds => Organooxygen compounds => Carbonyl compounds => Alkyl-phenylketones => SUBSTITUENTS [1,3-dicarbonyl compound_|_Alkyl-phenylketone_|_Aromatic homomonocyclic compound_|_Aryl alkyl ketone_|_Benzenoid_|_Benzoyl_	Cytoplasm_|_Extracellular					Ethyl 3-oxo-3-phenylpropanoate is a flavouring ingredient.	basal medium_Benzbromarone_8h_1_55	4.50845e+06	basal medium_Benzbromarone_8h_1	1
ion_496	[M-H]	none	Ethyl 3-oxo-3-phenylpropanoate	(R)-Shinanolone	Amiodarone	basal medium	8h	C11H12O3	6.69822	191.071	HMDB0040268	0	0	-1	A	191.071	-0.000314275	-1.64481	1		0.2504	1	4.50845e+06	4.08463e+06	0.15746	25	85.3801	ethyl 3-oxo-3-phenylpropanoate	HMDB40268		7170	94-02-0						FDB019986		6902				38925			CCOC(=O)CC(=O)C1=CC=CC=C1	InChI=1S/C11H12O3/c1-2-14-11(13)8-10(12)9-6-4-3-5-7-9/h3-7H,2,8H2,1H3	GKKZMYDNDDMXSE-UHFFFAOYSA-N	192.079	192.211	Liquid	0	0	1.93	0.63 g/L	10.81	-7	43.37	52.32	19.61	5	2	0	1	Yes	expected		Organic compounds => Organic oxygen compounds => Organooxygen compounds => Carbonyl compounds => Alkyl-phenylketones => SUBSTITUENTS [1,3-dicarbonyl compound_|_Alkyl-phenylketone_|_Aromatic homomonocyclic compound_|_Aryl alkyl ketone_|_Benzenoid_|_Benzoyl_	Cytoplasm_|_Extracellular					Ethyl 3-oxo-3-phenylpropanoate is a flavouring ingredient.	basal medium_Amiodarone_8h_2_65	4.50845e+06	basal medium_Amiodarone_8h_2	2
ion_496	[M-H]	none	Ethyl 3-oxo-3-phenylpropanoate	(R)-Shinanolone	Rosiglitazone	basal medium	8h	C11H12O3	6.75684	191.071	HMDB0040268	0	0	-1	A	191.071	-0.000314275	-1.64481	1		0.2504	1	4.50845e+06	4.08463e+06	0.15746	25	85.3801	ethyl 3-oxo-3-phenylpropanoate	HMDB40268		7170	94-02-0						FDB019986		6902				38925			CCOC(=O)CC(=O)C1=CC=CC=C1	InChI=1S/C11H12O3/c1-2-14-11(13)8-10(12)9-6-4-3-5-7-9/h3-7H,2,8H2,1H3	GKKZMYDNDDMXSE-UHFFFAOYSA-N	192.079	192.211	Liquid	0	0	1.93	0.63 g/L	10.81	-7	43.37	52.32	19.61	5	2	0	1	Yes	expected		Organic compounds => Organic oxygen compounds => Organooxygen compounds => Carbonyl compounds => Alkyl-phenylketones => SUBSTITUENTS [1,3-dicarbonyl compound_|_Alkyl-phenylketone_|_Aromatic homomonocyclic compound_|_Aryl alkyl ketone_|_Benzenoid_|_Benzoyl_	Cytoplasm_|_Extracellular					Ethyl 3-oxo-3-phenylpropanoate is a flavouring ingredient.	basal medium_Rosiglitazone_8h_1_58	4.50845e+06	basal medium_Rosiglitazone_8h_1	1
ion_496	[M-H]	none	Ethyl 3-oxo-3-phenylpropanoate	(R)-Shinanolone	Antimycin A	basal medium	8h	C11H12O3		191.071	HMDB0040268	0	0	-1	A	191.071	-0.000314275	-1.64481	1		0.2504	1	4.50845e+06	4.08463e+06	0.15746	25	85.3801	ethyl 3-oxo-3-phenylpropanoate	HMDB40268		7170	94-02-0						FDB019986		6902				38925			CCOC(=O)CC(=O)C1=CC=CC=C1	InChI=1S/C11H12O3/c1-2-14-11(13)8-10(12)9-6-4-3-5-7-9/h3-7H,2,8H2,1H3	GKKZMYDNDDMXSE-UHFFFAOYSA-N	192.079	192.211	Liquid	0	0	1.93	0.63 g/L	10.81	-7	43.37	52.32	19.61	5	2	0	1	Yes	expected		Organic compounds => Organic oxygen compounds => Organooxygen compounds => Carbonyl compounds => Alkyl-phenylketones => SUBSTITUENTS [1,3-dicarbonyl compound_|_Alkyl-phenylketone_|_Aromatic homomonocyclic compound_|_Aryl alkyl ketone_|_Benzenoid_|_Benzoyl_	Cytoplasm_|_Extracellular					Ethyl 3-oxo-3-phenylpropanoate is a flavouring ingredient.	basal medium_Antimycin A_8h_1_70	4.50845e+06	basal medium_Antimycin A_8h_1	1
ion_496	[M-H]	none	Ethyl 3-oxo-3-phenylpropanoate	(R)-Shinanolone	Antimycin A	basal medium	8h	C11H12O3		191.071	HMDB0040268	0	0	-1	A	191.071	-0.000314275	-1.64481	1		0.2504	1	4.50845e+06	4.08463e+06	0.15746	25	85.3801	ethyl 3-oxo-3-phenylpropanoate	HMDB40268		7170	94-02-0						FDB019986		6902				38925			CCOC(=O)CC(=O)C1=CC=CC=C1	InChI=1S/C11H12O3/c1-2-14-11(13)8-10(12)9-6-4-3-5-7-9/h3-7H,2,8H2,1H3	GKKZMYDNDDMXSE-UHFFFAOYSA-N	192.079	192.211	Liquid	0	0	1.93	0.63 g/L	10.81	-7	43.37	52.32	19.61	5	2	0	1	Yes	expected		Organic compounds => Organic oxygen compounds => Organooxygen compounds => Carbonyl compounds => Alkyl-phenylketones => SUBSTITUENTS [1,3-dicarbonyl compound_|_Alkyl-phenylketone_|_Aromatic homomonocyclic compound_|_Aryl alkyl ketone_|_Benzenoid_|_Benzoyl_	Cytoplasm_|_Extracellular					Ethyl 3-oxo-3-phenylpropanoate is a flavouring ingredient.	basal medium_Antimycin A_8h_2_71	4.50845e+06	basal medium_Antimycin A_8h_2	2
ion_496	[M-H]	none	Benzyl acetoacetate	(R)-Shinanolone	Troglitazone	basal medium	8h	C11H12O3	6.64557	191.071	HMDB0040446	0	0	-1	A	191.071	-0.000314275	-1.64481	1		0.2504	1	4.50845e+06	4.08463e+06	0.15746	25	85.3801	benzyl 3-oxobutanoate	HMDB40446			5396-89-4						FDB020198						39103			CC(=O)CC(=O)OCC1=CC=CC=C1	InChI=1S/C11H12O3/c1-9(12)7-11(13)14-8-10-5-3-2-4-6-10/h2-6H,7-8H2,1H3	WOFAGNLBCJWEOE-UHFFFAOYSA-N	192.079	192.211		0	0	1.87	0.45 g/L	10.34	-7	43.37	51.92	19.85	5	2	0	1	Yes	expected		Organic compounds => Benzenoids => Benzene and substituted derivatives => Benzyloxycarbonyls => Benzyloxycarbonyls => SUBSTITUENTS [1,3-dicarbonyl compound_|_Aromatic homomonocyclic compound_|_Benzyloxycarbonyl_|_Beta-keto acid_|_Carbonyl group_|_Carboxyli						Benzyl acetoacetate is a flavouring ingredient.	basal medium_Troglitazone_8h_2_53	4.50845e+06	basal medium_Troglitazone_8h_2	2
ion_496	[M-H]	none	Benzyl acetoacetate	(R)-Shinanolone	Rotenone	basal medium	8h	C11H12O3	6.62119	191.071	HMDB0040446	0	0	-1	A	191.071	-0.000314275	-1.64481	1		0.2504	1	4.50845e+06	4.08463e+06	0.15746	25	85.3801	benzyl 3-oxobutanoate	HMDB40446			5396-89-4						FDB020198						39103			CC(=O)CC(=O)OCC1=CC=CC=C1	InChI=1S/C11H12O3/c1-9(12)7-11(13)14-8-10-5-3-2-4-6-10/h2-6H,7-8H2,1H3	WOFAGNLBCJWEOE-UHFFFAOYSA-N	192.079	192.211		0	0	1.87	0.45 g/L	10.34	-7	43.37	51.92	19.85	5	2	0	1	Yes	expected		Organic compounds => Benzenoids => Benzene and substituted derivatives => Benzyloxycarbonyls => Benzyloxycarbonyls => SUBSTITUENTS [1,3-dicarbonyl compound_|_Aromatic homomonocyclic compound_|_Benzyloxycarbonyl_|_Beta-keto acid_|_Carbonyl group_|_Carboxyli						Benzyl acetoacetate is a flavouring ingredient.	basal medium_Rotenone_8h_2_68	4.50845e+06	basal medium_Rotenone_8h_2	2
ion_496	[M-H]	none	Benzyl acetoacetate	(R)-Shinanolone	Rosiglitazone	basal medium	8h	C11H12O3	6.74293	191.071	HMDB0040446	0	0	-1	A	191.071	-0.000314275	-1.64481	1		0.2504	1	4.50845e+06	4.08463e+06	0.15746	25	85.3801	benzyl 3-oxobutanoate	HMDB40446			5396-89-4						FDB020198						39103			CC(=O)CC(=O)OCC1=CC=CC=C1	InChI=1S/C11H12O3/c1-9(12)7-11(13)14-8-10-5-3-2-4-6-10/h2-6H,7-8H2,1H3	WOFAGNLBCJWEOE-UHFFFAOYSA-N	192.079	192.211		0	0	1.87	0.45 g/L	10.34	-7	43.37	51.92	19.85	5	2	0	1	Yes	expected		Organic compounds => Benzenoids => Benzene and substituted derivatives => Benzyloxycarbonyls => Benzyloxycarbonyls => SUBSTITUENTS [1,3-dicarbonyl compound_|_Aromatic homomonocyclic compound_|_Benzyloxycarbonyl_|_Beta-keto acid_|_Carbonyl group_|_Carboxyli						Benzyl acetoacetate is a flavouring ingredient.	basal medium_Rosiglitazone_8h_2_59	4.50845e+06	basal medium_Rosiglitazone_8h_2	2
ion_496	[M-H]	none	Benzyl acetoacetate	(R)-Shinanolone	Rosiglitazone	basal medium	8h	C11H12O3	6.71947	191.071	HMDB0040446	0	0	-1	A	191.071	-0.000314275	-1.64481	1		0.2504	1	4.50845e+06	4.08463e+06	0.15746	25	85.3801	benzyl 3-oxobutanoate	HMDB40446			5396-89-4						FDB020198						39103			CC(=O)CC(=O)OCC1=CC=CC=C1	InChI=1S/C11H12O3/c1-9(12)7-11(13)14-8-10-5-3-2-4-6-10/h2-6H,7-8H2,1H3	WOFAGNLBCJWEOE-UHFFFAOYSA-N	192.079	192.211		0	0	1.87	0.45 g/L	10.34	-7	43.37	51.92	19.85	5	2	0	1	Yes	expected		Organic compounds => Benzenoids => Benzene and substituted derivatives => Benzyloxycarbonyls => Benzyloxycarbonyls => SUBSTITUENTS [1,3-dicarbonyl compound_|_Aromatic homomonocyclic compound_|_Benzyloxycarbonyl_|_Beta-keto acid_|_Carbonyl group_|_Carboxyli						Benzyl acetoacetate is a flavouring ingredient.	basal medium_Rosiglitazone_8h_3_60	4.50845e+06	basal medium_Rosiglitazone_8h_3	3
ion_496	[M-H]	none	Benzyl acetoacetate	(R)-Shinanolone	Ctrl	basal medium	8h	C11H12O3	6.73626	191.071	HMDB0040446	0	0	-1	A	191.071	-0.000314275	-1.64481	1		0.2504	1	4.50845e+06	4.08463e+06	0.15746	25	85.3801	benzyl 3-oxobutanoate	HMDB40446			5396-89-4						FDB020198						39103			CC(=O)CC(=O)OCC1=CC=CC=C1	InChI=1S/C11H12O3/c1-9(12)7-11(13)14-8-10-5-3-2-4-6-10/h2-6H,7-8H2,1H3	WOFAGNLBCJWEOE-UHFFFAOYSA-N	192.079	192.211		0	0	1.87	0.45 g/L	10.34	-7	43.37	51.92	19.85	5	2	0	1	Yes	expected		Organic compounds => Benzenoids => Benzene and substituted derivatives => Benzyloxycarbonyls => Benzyloxycarbonyls => SUBSTITUENTS [1,3-dicarbonyl compound_|_Aromatic homomonocyclic compound_|_Benzyloxycarbonyl_|_Beta-keto acid_|_Carbonyl group_|_Carboxyli						Benzyl acetoacetate is a flavouring ingredient.	basal medium_Ctrl_8h_3_51	4.50845e+06	basal medium_Ctrl_8h_3	3
ion_496	[M-H]	none	Benzyl acetoacetate	(R)-Shinanolone	Rotenone	basal medium	8h	C11H12O3	6.63311	191.071	HMDB0040446	0	0	-1	A	191.071	-0.000314275	-1.64481	1		0.2504	1	4.50845e+06	4.08463e+06	0.15746	25	85.3801	benzyl 3-oxobutanoate	HMDB40446			5396-89-4						FDB020198						39103			CC(=O)CC(=O)OCC1=CC=CC=C1	InChI=1S/C11H12O3/c1-9(12)7-11(13)14-8-10-5-3-2-4-6-10/h2-6H,7-8H2,1H3	WOFAGNLBCJWEOE-UHFFFAOYSA-N	192.079	192.211		0	0	1.87	0.45 g/L	10.34	-7	43.37	51.92	19.85	5	2	0	1	Yes	expected		Organic compounds => Benzenoids => Benzene and substituted derivatives => Benzyloxycarbonyls => Benzyloxycarbonyls => SUBSTITUENTS [1,3-dicarbonyl compound_|_Aromatic homomonocyclic compound_|_Benzyloxycarbonyl_|_Beta-keto acid_|_Carbonyl group_|_Carboxyli						Benzyl acetoacetate is a flavouring ingredient.	basal medium_Rotenone_8h_1_67	4.50845e+06	basal medium_Rotenone_8h_1	1
ion_496	[M-H]	none	Benzyl acetoacetate	(R)-Shinanolone	Ctrl	basal medium	8h	C11H12O3	6.79723	191.071	HMDB0040446	0	0	-1	A	191.071	-0.000314275	-1.64481	1		0.2504	1	4.50845e+06	4.08463e+06	0.15746	25	85.3801	benzyl 3-oxobutanoate	HMDB40446			5396-89-4						FDB020198						39103			CC(=O)CC(=O)OCC1=CC=CC=C1	InChI=1S/C11H12O3/c1-9(12)7-11(13)14-8-10-5-3-2-4-6-10/h2-6H,7-8H2,1H3	WOFAGNLBCJWEOE-UHFFFAOYSA-N	192.079	192.211		0	0	1.87	0.45 g/L	10.34	-7	43.37	51.92	19.85	5	2	0	1	Yes	expected		Organic compounds => Benzenoids => Benzene and substituted derivatives => Benzyloxycarbonyls => Benzyloxycarbonyls => SUBSTITUENTS [1,3-dicarbonyl compound_|_Aromatic homomonocyclic compound_|_Benzyloxycarbonyl_|_Beta-keto acid_|_Carbonyl group_|_Carboxyli						Benzyl acetoacetate is a flavouring ingredient.	basal medium_Ctrl_8h_2_50	4.50845e+06	basal medium_Ctrl_8h_2	2
ion_496	[M-H]	none	Benzyl acetoacetate	(R)-Shinanolone	Troglitazone	basal medium	8h	C11H12O3	6.64755	191.071	HMDB0040446	0	0	-1	A	191.071	-0.000314275	-1.64481	1		0.2504	1	4.50845e+06	4.08463e+06	0.15746	25	85.3801	benzyl 3-oxobutanoate	HMDB40446			5396-89-4						FDB020198						39103			CC(=O)CC(=O)OCC1=CC=CC=C1	InChI=1S/C11H12O3/c1-9(12)7-11(13)14-8-10-5-3-2-4-6-10/h2-6H,7-8H2,1H3	WOFAGNLBCJWEOE-UHFFFAOYSA-N	192.079	192.211		0	0	1.87	0.45 g/L	10.34	-7	43.37	51.92	19.85	5	2	0	1	Yes	expected		Organic compounds => Benzenoids => Benzene and substituted derivatives => Benzyloxycarbonyls => Benzyloxycarbonyls => SUBSTITUENTS [1,3-dicarbonyl compound_|_Aromatic homomonocyclic compound_|_Benzyloxycarbonyl_|_Beta-keto acid_|_Carbonyl group_|_Carboxyli						Benzyl acetoacetate is a flavouring ingredient.	basal medium_Troglitazone_8h_3_54	4.50845e+06	basal medium_Troglitazone_8h_3	3
ion_496	[M-H]	none	Benzyl acetoacetate	(R)-Shinanolone	Ctrl	basal medium	8h	C11H12O3	6.89295	191.071	HMDB0040446	0	0	-1	A	191.071	-0.000314275	-1.64481	1		0.2504	1	4.50845e+06	4.08463e+06	0.15746	25	85.3801	benzyl 3-oxobutanoate	HMDB40446			5396-89-4						FDB020198						39103			CC(=O)CC(=O)OCC1=CC=CC=C1	InChI=1S/C11H12O3/c1-9(12)7-11(13)14-8-10-5-3-2-4-6-10/h2-6H,7-8H2,1H3	WOFAGNLBCJWEOE-UHFFFAOYSA-N	192.079	192.211		0	0	1.87	0.45 g/L	10.34	-7	43.37	51.92	19.85	5	2	0	1	Yes	expected		Organic compounds => Benzenoids => Benzene and substituted derivatives => Benzyloxycarbonyls => Benzyloxycarbonyls => SUBSTITUENTS [1,3-dicarbonyl compound_|_Aromatic homomonocyclic compound_|_Benzyloxycarbonyl_|_Beta-keto acid_|_Carbonyl group_|_Carboxyli						Benzyl acetoacetate is a flavouring ingredient.	basal medium_Ctrl_8h_1_49	4.50845e+06	basal medium_Ctrl_8h_1	1
ion_496	[M-H]	none	Benzyl acetoacetate	(R)-Shinanolone	Troglitazone	basal medium	8h	C11H12O3	6.67541	191.071	HMDB0040446	0	0	-1	A	191.071	-0.000314275	-1.64481	1		0.2504	1	4.50845e+06	4.08463e+06	0.15746	25	85.3801	benzyl 3-oxobutanoate	HMDB40446			5396-89-4						FDB020198						39103			CC(=O)CC(=O)OCC1=CC=CC=C1	InChI=1S/C11H12O3/c1-9(12)7-11(13)14-8-10-5-3-2-4-6-10/h2-6H,7-8H2,1H3	WOFAGNLBCJWEOE-UHFFFAOYSA-N	192.079	192.211		0	0	1.87	0.45 g/L	10.34	-7	43.37	51.92	19.85	5	2	0	1	Yes	expected		Organic compounds => Benzenoids => Benzene and substituted derivatives => Benzyloxycarbonyls => Benzyloxycarbonyls => SUBSTITUENTS [1,3-dicarbonyl compound_|_Aromatic homomonocyclic compound_|_Benzyloxycarbonyl_|_Beta-keto acid_|_Carbonyl group_|_Carboxyli						Benzyl acetoacetate is a flavouring ingredient.	basal medium_Troglitazone_8h_1_52	4.50845e+06	basal medium_Troglitazone_8h_1	1
ion_496	[M-H]	none	Benzyl acetoacetate	(R)-Shinanolone	Amiodarone	basal medium	8h	C11H12O3	6.62428	191.071	HMDB0040446	0	0	-1	A	191.071	-0.000314275	-1.64481	1		0.2504	1	4.50845e+06	4.08463e+06	0.15746	25	85.3801	benzyl 3-oxobutanoate	HMDB40446			5396-89-4						FDB020198						39103			CC(=O)CC(=O)OCC1=CC=CC=C1	InChI=1S/C11H12O3/c1-9(12)7-11(13)14-8-10-5-3-2-4-6-10/h2-6H,7-8H2,1H3	WOFAGNLBCJWEOE-UHFFFAOYSA-N	192.079	192.211		0	0	1.87	0.45 g/L	10.34	-7	43.37	51.92	19.85	5	2	0	1	Yes	expected		Organic compounds => Benzenoids => Benzene and substituted derivatives => Benzyloxycarbonyls => Benzyloxycarbonyls => SUBSTITUENTS [1,3-dicarbonyl compound_|_Aromatic homomonocyclic compound_|_Benzyloxycarbonyl_|_Beta-keto acid_|_Carbonyl group_|_Carboxyli						Benzyl acetoacetate is a flavouring ingredient.	basal medium_Amiodarone_8h_3_66	4.50845e+06	basal medium_Amiodarone_8h_3	3
ion_496	[M-H]	none	Benzyl acetoacetate	(R)-Shinanolone	Rotenone	basal medium	8h	C11H12O3	6.67238	191.071	HMDB0040446	0	0	-1	A	191.071	-0.000314275	-1.64481	1		0.2504	1	4.50845e+06	4.08463e+06	0.15746	25	85.3801	benzyl 3-oxobutanoate	HMDB40446			5396-89-4						FDB020198						39103			CC(=O)CC(=O)OCC1=CC=CC=C1	InChI=1S/C11H12O3/c1-9(12)7-11(13)14-8-10-5-3-2-4-6-10/h2-6H,7-8H2,1H3	WOFAGNLBCJWEOE-UHFFFAOYSA-N	192.079	192.211		0	0	1.87	0.45 g/L	10.34	-7	43.37	51.92	19.85	5	2	0	1	Yes	expected		Organic compounds => Benzenoids => Benzene and substituted derivatives => Benzyloxycarbonyls => Benzyloxycarbonyls => SUBSTITUENTS [1,3-dicarbonyl compound_|_Aromatic homomonocyclic compound_|_Benzyloxycarbonyl_|_Beta-keto acid_|_Carbonyl group_|_Carboxyli						Benzyl acetoacetate is a flavouring ingredient.	basal medium_Rotenone_8h_3_69	4.50845e+06	basal medium_Rotenone_8h_3	3
ion_496	[M-H]	none	Benzyl acetoacetate	(R)-Shinanolone	Benzbromarone	basal medium	8h	C11H12O3	6.63457	191.071	HMDB0040446	0	0	-1	A	191.071	-0.000314275	-1.64481	1		0.2504	1	4.50845e+06	4.08463e+06	0.15746	25	85.3801	benzyl 3-oxobutanoate	HMDB40446			5396-89-4						FDB020198						39103			CC(=O)CC(=O)OCC1=CC=CC=C1	InChI=1S/C11H12O3/c1-9(12)7-11(13)14-8-10-5-3-2-4-6-10/h2-6H,7-8H2,1H3	WOFAGNLBCJWEOE-UHFFFAOYSA-N	192.079	192.211		0	0	1.87	0.45 g/L	10.34	-7	43.37	51.92	19.85	5	2	0	1	Yes	expected		Organic compounds => Benzenoids => Benzene and substituted derivatives => Benzyloxycarbonyls => Benzyloxycarbonyls => SUBSTITUENTS [1,3-dicarbonyl compound_|_Aromatic homomonocyclic compound_|_Benzyloxycarbonyl_|_Beta-keto acid_|_Carbonyl group_|_Carboxyli						Benzyl acetoacetate is a flavouring ingredient.	basal medium_Benzbromarone_8h_2_56	4.50845e+06	basal medium_Benzbromarone_8h_2	2
ion_496	[M-H]	none	Benzyl acetoacetate	(R)-Shinanolone	Ctrl	basal medium	8h	C11H12O3	6.6616	191.071	HMDB0040446	0	0	-1	A	191.071	-0.000314275	-1.64481	1		0.2504	1	4.50845e+06	4.08463e+06	0.15746	25	85.3801	benzyl 3-oxobutanoate	HMDB40446			5396-89-4						FDB020198						39103			CC(=O)CC(=O)OCC1=CC=CC=C1	InChI=1S/C11H12O3/c1-9(12)7-11(13)14-8-10-5-3-2-4-6-10/h2-6H,7-8H2,1H3	WOFAGNLBCJWEOE-UHFFFAOYSA-N	192.079	192.211		0	0	1.87	0.45 g/L	10.34	-7	43.37	51.92	19.85	5	2	0	1	Yes	expected		Organic compounds => Benzenoids => Benzene and substituted derivatives => Benzyloxycarbonyls => Benzyloxycarbonyls => SUBSTITUENTS [1,3-dicarbonyl compound_|_Aromatic homomonocyclic compound_|_Benzyloxycarbonyl_|_Beta-keto acid_|_Carbonyl group_|_Carboxyli						Benzyl acetoacetate is a flavouring ingredient.	basal medium_Ctrl_8h_5_62	4.50845e+06	basal medium_Ctrl_8h_5	5
ion_496	[M-H]	none	Benzyl acetoacetate	(R)-Shinanolone	Ctrl	basal medium	8h	C11H12O3	6.7352	191.071	HMDB0040446	0	0	-1	A	191.071	-0.000314275	-1.64481	1		0.2504	1	4.50845e+06	4.08463e+06	0.15746	25	85.3801	benzyl 3-oxobutanoate	HMDB40446			5396-89-4						FDB020198						39103			CC(=O)CC(=O)OCC1=CC=CC=C1	InChI=1S/C11H12O3/c1-9(12)7-11(13)14-8-10-5-3-2-4-6-10/h2-6H,7-8H2,1H3	WOFAGNLBCJWEOE-UHFFFAOYSA-N	192.079	192.211		0	0	1.87	0.45 g/L	10.34	-7	43.37	51.92	19.85	5	2	0	1	Yes	expected		Organic compounds => Benzenoids => Benzene and substituted derivatives => Benzyloxycarbonyls => Benzyloxycarbonyls => SUBSTITUENTS [1,3-dicarbonyl compound_|_Aromatic homomonocyclic compound_|_Benzyloxycarbonyl_|_Beta-keto acid_|_Carbonyl group_|_Carboxyli						Benzyl acetoacetate is a flavouring ingredient.	basal medium_Ctrl_8h_4_61	4.50845e+06	basal medium_Ctrl_8h_4	4
ion_496	[M-H]	none	Benzyl acetoacetate	(R)-Shinanolone	Benzbromarone	basal medium	8h	C11H12O3	6.66488	191.071	HMDB0040446	0	0	-1	A	191.071	-0.000314275	-1.64481	1		0.2504	1	4.50845e+06	4.08463e+06	0.15746	25	85.3801	benzyl 3-oxobutanoate	HMDB40446			5396-89-4						FDB020198						39103			CC(=O)CC(=O)OCC1=CC=CC=C1	InChI=1S/C11H12O3/c1-9(12)7-11(13)14-8-10-5-3-2-4-6-10/h2-6H,7-8H2,1H3	WOFAGNLBCJWEOE-UHFFFAOYSA-N	192.079	192.211		0	0	1.87	0.45 g/L	10.34	-7	43.37	51.92	19.85	5	2	0	1	Yes	expected		Organic compounds => Benzenoids => Benzene and substituted derivatives => Benzyloxycarbonyls => Benzyloxycarbonyls => SUBSTITUENTS [1,3-dicarbonyl compound_|_Aromatic homomonocyclic compound_|_Benzyloxycarbonyl_|_Beta-keto acid_|_Carbonyl group_|_Carboxyli						Benzyl acetoacetate is a flavouring ingredient.	basal medium_Benzbromarone_8h_3_57	4.50845e+06	basal medium_Benzbromarone_8h_3	3
ion_496	[M-H]	none	Benzyl acetoacetate	(R)-Shinanolone	Amiodarone	basal medium	8h	C11H12O3		191.071	HMDB0040446	0	0	-1	A	191.071	-0.000314275	-1.64481	1		0.2504	1	4.50845e+06	4.08463e+06	0.15746	25	85.3801	benzyl 3-oxobutanoate	HMDB40446			5396-89-4						FDB020198						39103			CC(=O)CC(=O)OCC1=CC=CC=C1	InChI=1S/C11H12O3/c1-9(12)7-11(13)14-8-10-5-3-2-4-6-10/h2-6H,7-8H2,1H3	WOFAGNLBCJWEOE-UHFFFAOYSA-N	192.079	192.211		0	0	1.87	0.45 g/L	10.34	-7	43.37	51.92	19.85	5	2	0	1	Yes	expected		Organic compounds => Benzenoids => Benzene and substituted derivatives => Benzyloxycarbonyls => Benzyloxycarbonyls => SUBSTITUENTS [1,3-dicarbonyl compound_|_Aromatic homomonocyclic compound_|_Benzyloxycarbonyl_|_Beta-keto acid_|_Carbonyl group_|_Carboxyli						Benzyl acetoacetate is a flavouring ingredient.	basal medium_Amiodarone_8h_1_64	4.50845e+06	basal medium_Amiodarone_8h_1	1
ion_496	[M-H]	none	Benzyl acetoacetate	(R)-Shinanolone	Ctrl	basal medium	8h	C11H12O3	6.67248	191.071	HMDB0040446	0	0	-1	A	191.071	-0.000314275	-1.64481	1		0.2504	1	4.50845e+06	4.08463e+06	0.15746	25	85.3801	benzyl 3-oxobutanoate	HMDB40446			5396-89-4						FDB020198						39103			CC(=O)CC(=O)OCC1=CC=CC=C1	InChI=1S/C11H12O3/c1-9(12)7-11(13)14-8-10-5-3-2-4-6-10/h2-6H,7-8H2,1H3	WOFAGNLBCJWEOE-UHFFFAOYSA-N	192.079	192.211		0	0	1.87	0.45 g/L	10.34	-7	43.37	51.92	19.85	5	2	0	1	Yes	expected		Organic compounds => Benzenoids => Benzene and substituted derivatives => Benzyloxycarbonyls => Benzyloxycarbonyls => SUBSTITUENTS [1,3-dicarbonyl compound_|_Aromatic homomonocyclic compound_|_Benzyloxycarbonyl_|_Beta-keto acid_|_Carbonyl group_|_Carboxyli						Benzyl acetoacetate is a flavouring ingredient.	basal medium_Ctrl_8h_6_63	4.50845e+06	basal medium_Ctrl_8h_6	6
ion_496	[M-H]	none	Benzyl acetoacetate	(R)-Shinanolone	Antimycin A	basal medium	8h	C11H12O3	6.77254	191.071	HMDB0040446	0	0	-1	A	191.071	-0.000314275	-1.64481	1		0.2504	1	4.50845e+06	4.08463e+06	0.15746	25	85.3801	benzyl 3-oxobutanoate	HMDB40446			5396-89-4						FDB020198						39103			CC(=O)CC(=O)OCC1=CC=CC=C1	InChI=1S/C11H12O3/c1-9(12)7-11(13)14-8-10-5-3-2-4-6-10/h2-6H,7-8H2,1H3	WOFAGNLBCJWEOE-UHFFFAOYSA-N	192.079	192.211		0	0	1.87	0.45 g/L	10.34	-7	43.37	51.92	19.85	5	2	0	1	Yes	expected		Organic compounds => Benzenoids => Benzene and substituted derivatives => Benzyloxycarbonyls => Benzyloxycarbonyls => SUBSTITUENTS [1,3-dicarbonyl compound_|_Aromatic homomonocyclic compound_|_Benzyloxycarbonyl_|_Beta-keto acid_|_Carbonyl group_|_Carboxyli						Benzyl acetoacetate is a flavouring ingredient.	basal medium_Antimycin A_8h_3_72	4.50845e+06	basal medium_Antimycin A_8h_3	3
ion_496	[M-H]	none	Benzyl acetoacetate	(R)-Shinanolone	Benzbromarone	basal medium	8h	C11H12O3	6.67047	191.071	HMDB0040446	0	0	-1	A	191.071	-0.000314275	-1.64481	1		0.2504	1	4.50845e+06	4.08463e+06	0.15746	25	85.3801	benzyl 3-oxobutanoate	HMDB40446			5396-89-4						FDB020198						39103			CC(=O)CC(=O)OCC1=CC=CC=C1	InChI=1S/C11H12O3/c1-9(12)7-11(13)14-8-10-5-3-2-4-6-10/h2-6H,7-8H2,1H3	WOFAGNLBCJWEOE-UHFFFAOYSA-N	192.079	192.211		0	0	1.87	0.45 g/L	10.34	-7	43.37	51.92	19.85	5	2	0	1	Yes	expected		Organic compounds => Benzenoids => Benzene and substituted derivatives => Benzyloxycarbonyls => Benzyloxycarbonyls => SUBSTITUENTS [1,3-dicarbonyl compound_|_Aromatic homomonocyclic compound_|_Benzyloxycarbonyl_|_Beta-keto acid_|_Carbonyl group_|_Carboxyli						Benzyl acetoacetate is a flavouring ingredient.	basal medium_Benzbromarone_8h_1_55	4.50845e+06	basal medium_Benzbromarone_8h_1	1
ion_496	[M-H]	none	Benzyl acetoacetate	(R)-Shinanolone	Amiodarone	basal medium	8h	C11H12O3	6.69822	191.071	HMDB0040446	0	0	-1	A	191.071	-0.000314275	-1.64481	1		0.2504	1	4.50845e+06	4.08463e+06	0.15746	25	85.3801	benzyl 3-oxobutanoate	HMDB40446			5396-89-4						FDB020198						39103			CC(=O)CC(=O)OCC1=CC=CC=C1	InChI=1S/C11H12O3/c1-9(12)7-11(13)14-8-10-5-3-2-4-6-10/h2-6H,7-8H2,1H3	WOFAGNLBCJWEOE-UHFFFAOYSA-N	192.079	192.211		0	0	1.87	0.45 g/L	10.34	-7	43.37	51.92	19.85	5	2	0	1	Yes	expected		Organic compounds => Benzenoids => Benzene and substituted derivatives => Benzyloxycarbonyls => Benzyloxycarbonyls => SUBSTITUENTS [1,3-dicarbonyl compound_|_Aromatic homomonocyclic compound_|_Benzyloxycarbonyl_|_Beta-keto acid_|_Carbonyl group_|_Carboxyli						Benzyl acetoacetate is a flavouring ingredient.	basal medium_Amiodarone_8h_2_65	4.50845e+06	basal medium_Amiodarone_8h_2	2
ion_496	[M-H]	none	Benzyl acetoacetate	(R)-Shinanolone	Rosiglitazone	basal medium	8h	C11H12O3	6.75684	191.071	HMDB0040446	0	0	-1	A	191.071	-0.000314275	-1.64481	1		0.2504	1	4.50845e+06	4.08463e+06	0.15746	25	85.3801	benzyl 3-oxobutanoate	HMDB40446			5396-89-4						FDB020198						39103			CC(=O)CC(=O)OCC1=CC=CC=C1	InChI=1S/C11H12O3/c1-9(12)7-11(13)14-8-10-5-3-2-4-6-10/h2-6H,7-8H2,1H3	WOFAGNLBCJWEOE-UHFFFAOYSA-N	192.079	192.211		0	0	1.87	0.45 g/L	10.34	-7	43.37	51.92	19.85	5	2	0	1	Yes	expected		Organic compounds => Benzenoids => Benzene and substituted derivatives => Benzyloxycarbonyls => Benzyloxycarbonyls => SUBSTITUENTS [1,3-dicarbonyl compound_|_Aromatic homomonocyclic compound_|_Benzyloxycarbonyl_|_Beta-keto acid_|_Carbonyl group_|_Carboxyli						Benzyl acetoacetate is a flavouring ingredient.	basal medium_Rosiglitazone_8h_1_58	4.50845e+06	basal medium_Rosiglitazone_8h_1	1
ion_496	[M-H]	none	Benzyl acetoacetate	(R)-Shinanolone	Antimycin A	basal medium	8h	C11H12O3		191.071	HMDB0040446	0	0	-1	A	191.071	-0.000314275	-1.64481	1		0.2504	1	4.50845e+06	4.08463e+06	0.15746	25	85.3801	benzyl 3-oxobutanoate	HMDB40446			5396-89-4						FDB020198						39103			CC(=O)CC(=O)OCC1=CC=CC=C1	InChI=1S/C11H12O3/c1-9(12)7-11(13)14-8-10-5-3-2-4-6-10/h2-6H,7-8H2,1H3	WOFAGNLBCJWEOE-UHFFFAOYSA-N	192.079	192.211		0	0	1.87	0.45 g/L	10.34	-7	43.37	51.92	19.85	5	2	0	1	Yes	expected		Organic compounds => Benzenoids => Benzene and substituted derivatives => Benzyloxycarbonyls => Benzyloxycarbonyls => SUBSTITUENTS [1,3-dicarbonyl compound_|_Aromatic homomonocyclic compound_|_Benzyloxycarbonyl_|_Beta-keto acid_|_Carbonyl group_|_Carboxyli						Benzyl acetoacetate is a flavouring ingredient.	basal medium_Antimycin A_8h_1_70	4.50845e+06	basal medium_Antimycin A_8h_1	1
ion_496	[M-H]	none	Benzyl acetoacetate	(R)-Shinanolone	Antimycin A	basal medium	8h	C11H12O3		191.071	HMDB0040446	0	0	-1	A	191.071	-0.000314275	-1.64481	1		0.2504	1	4.50845e+06	4.08463e+06	0.15746	25	85.3801	benzyl 3-oxobutanoate	HMDB40446			5396-89-4						FDB020198						39103			CC(=O)CC(=O)OCC1=CC=CC=C1	InChI=1S/C11H12O3/c1-9(12)7-11(13)14-8-10-5-3-2-4-6-10/h2-6H,7-8H2,1H3	WOFAGNLBCJWEOE-UHFFFAOYSA-N	192.079	192.211		0	0	1.87	0.45 g/L	10.34	-7	43.37	51.92	19.85	5	2	0	1	Yes	expected		Organic compounds => Benzenoids => Benzene and substituted derivatives => Benzyloxycarbonyls => Benzyloxycarbonyls => SUBSTITUENTS [1,3-dicarbonyl compound_|_Aromatic homomonocyclic compound_|_Benzyloxycarbonyl_|_Beta-keto acid_|_Carbonyl group_|_Carboxyli						Benzyl acetoacetate is a flavouring ingredient.	basal medium_Antimycin A_8h_2_71	4.50845e+06	basal medium_Antimycin A_8h_2	2
ion_496	[M-H]	none	5,5-dimethyl-3,6-dioxatricyclo[5.4.0.0,4]undeca-1(11),7,9-trien-11-ol	(R)-Shinanolone	Troglitazone	basal medium	8h	C11H12O3	6.64557	191.071	HMDB0126382	0	0	-1	A	191.071	-0.000314271	-1.64478	1		0.2504	1	4.50845e+06	4.08463e+06	0.15746	25	85.3801	5,5-dimethyl-3,6-dioxatricyclo[5.4.0.0^{2,4}]undeca-1(11),7,9-trien-11-ol																125946			CC1(C)OC2=CC=CC(O)=C2C2OC12	InChI=1S/C11H12O3/c1-11(2)10-9(13-10)8-6(12)4-3-5-7(8)14-11/h3-5,9-10,12H,1-2H3	WSMRADJJYYWHOT-UHFFFAOYSA-N	192.079	192.214		0	0	1.86	0	9.01	-4.2	41.99	50.53	19.75	0	3	1	3	Yes	predicted		Organic compounds => Organoheterocyclic compounds => Benzopyrans => 1-benzopyrans => 2,2-dimethyl-1-benzopyrans => SUBSTITUENTS [1-hydroxy-2-unsubstituted benzenoid_|_1-hydroxy-4-unsubstituted benzenoid_|_2,2-dimethyl-1-benzopyran_|_Alkyl aryl ether_|_Arom				HMDBP00483		5,5-dimethyl-3,6-dioxatricyclo[5.4.0.0,4]undeca-1(11),7,9-trien-11-ol is a predicted metabolite generated by BioTransformer that is produced by the metabolism of 2,2-dimethyl-2h-chromen-5-ol. It is generated by cyp1a2, cyp2b6, cyp2c9, cyp2c19, and cyp2e1 e	basal medium_Troglitazone_8h_2_53	4.50845e+06	basal medium_Troglitazone_8h_2	2
ion_496	[M-H]	none	5,5-dimethyl-3,6-dioxatricyclo[5.4.0.0,4]undeca-1(11),7,9-trien-11-ol	(R)-Shinanolone	Rotenone	basal medium	8h	C11H12O3	6.62119	191.071	HMDB0126382	0	0	-1	A	191.071	-0.000314271	-1.64478	1		0.2504	1	4.50845e+06	4.08463e+06	0.15746	25	85.3801	5,5-dimethyl-3,6-dioxatricyclo[5.4.0.0^{2,4}]undeca-1(11),7,9-trien-11-ol																125946			CC1(C)OC2=CC=CC(O)=C2C2OC12	InChI=1S/C11H12O3/c1-11(2)10-9(13-10)8-6(12)4-3-5-7(8)14-11/h3-5,9-10,12H,1-2H3	WSMRADJJYYWHOT-UHFFFAOYSA-N	192.079	192.214		0	0	1.86	0	9.01	-4.2	41.99	50.53	19.75	0	3	1	3	Yes	predicted		Organic compounds => Organoheterocyclic compounds => Benzopyrans => 1-benzopyrans => 2,2-dimethyl-1-benzopyrans => SUBSTITUENTS [1-hydroxy-2-unsubstituted benzenoid_|_1-hydroxy-4-unsubstituted benzenoid_|_2,2-dimethyl-1-benzopyran_|_Alkyl aryl ether_|_Arom				HMDBP00483		5,5-dimethyl-3,6-dioxatricyclo[5.4.0.0,4]undeca-1(11),7,9-trien-11-ol is a predicted metabolite generated by BioTransformer that is produced by the metabolism of 2,2-dimethyl-2h-chromen-5-ol. It is generated by cyp1a2, cyp2b6, cyp2c9, cyp2c19, and cyp2e1 e	basal medium_Rotenone_8h_2_68	4.50845e+06	basal medium_Rotenone_8h_2	2
ion_496	[M-H]	none	5,5-dimethyl-3,6-dioxatricyclo[5.4.0.0,4]undeca-1(11),7,9-trien-11-ol	(R)-Shinanolone	Rosiglitazone	basal medium	8h	C11H12O3	6.74293	191.071	HMDB0126382	0	0	-1	A	191.071	-0.000314271	-1.64478	1		0.2504	1	4.50845e+06	4.08463e+06	0.15746	25	85.3801	5,5-dimethyl-3,6-dioxatricyclo[5.4.0.0^{2,4}]undeca-1(11),7,9-trien-11-ol																125946			CC1(C)OC2=CC=CC(O)=C2C2OC12	InChI=1S/C11H12O3/c1-11(2)10-9(13-10)8-6(12)4-3-5-7(8)14-11/h3-5,9-10,12H,1-2H3	WSMRADJJYYWHOT-UHFFFAOYSA-N	192.079	192.214		0	0	1.86	0	9.01	-4.2	41.99	50.53	19.75	0	3	1	3	Yes	predicted		Organic compounds => Organoheterocyclic compounds => Benzopyrans => 1-benzopyrans => 2,2-dimethyl-1-benzopyrans => SUBSTITUENTS [1-hydroxy-2-unsubstituted benzenoid_|_1-hydroxy-4-unsubstituted benzenoid_|_2,2-dimethyl-1-benzopyran_|_Alkyl aryl ether_|_Arom				HMDBP00483		5,5-dimethyl-3,6-dioxatricyclo[5.4.0.0,4]undeca-1(11),7,9-trien-11-ol is a predicted metabolite generated by BioTransformer that is produced by the metabolism of 2,2-dimethyl-2h-chromen-5-ol. It is generated by cyp1a2, cyp2b6, cyp2c9, cyp2c19, and cyp2e1 e	basal medium_Rosiglitazone_8h_2_59	4.50845e+06	basal medium_Rosiglitazone_8h_2	2
ion_496	[M-H]	none	5,5-dimethyl-3,6-dioxatricyclo[5.4.0.0,4]undeca-1(11),7,9-trien-11-ol	(R)-Shinanolone	Rosiglitazone	basal medium	8h	C11H12O3	6.71947	191.071	HMDB0126382	0	0	-1	A	191.071	-0.000314271	-1.64478	1		0.2504	1	4.50845e+06	4.08463e+06	0.15746	25	85.3801	5,5-dimethyl-3,6-dioxatricyclo[5.4.0.0^{2,4}]undeca-1(11),7,9-trien-11-ol																125946			CC1(C)OC2=CC=CC(O)=C2C2OC12	InChI=1S/C11H12O3/c1-11(2)10-9(13-10)8-6(12)4-3-5-7(8)14-11/h3-5,9-10,12H,1-2H3	WSMRADJJYYWHOT-UHFFFAOYSA-N	192.079	192.214		0	0	1.86	0	9.01	-4.2	41.99	50.53	19.75	0	3	1	3	Yes	predicted		Organic compounds => Organoheterocyclic compounds => Benzopyrans => 1-benzopyrans => 2,2-dimethyl-1-benzopyrans => SUBSTITUENTS [1-hydroxy-2-unsubstituted benzenoid_|_1-hydroxy-4-unsubstituted benzenoid_|_2,2-dimethyl-1-benzopyran_|_Alkyl aryl ether_|_Arom				HMDBP00483		5,5-dimethyl-3,6-dioxatricyclo[5.4.0.0,4]undeca-1(11),7,9-trien-11-ol is a predicted metabolite generated by BioTransformer that is produced by the metabolism of 2,2-dimethyl-2h-chromen-5-ol. It is generated by cyp1a2, cyp2b6, cyp2c9, cyp2c19, and cyp2e1 e	basal medium_Rosiglitazone_8h_3_60	4.50845e+06	basal medium_Rosiglitazone_8h_3	3
ion_496	[M-H]	none	5,5-dimethyl-3,6-dioxatricyclo[5.4.0.0,4]undeca-1(11),7,9-trien-11-ol	(R)-Shinanolone	Ctrl	basal medium	8h	C11H12O3	6.73626	191.071	HMDB0126382	0	0	-1	A	191.071	-0.000314271	-1.64478	1		0.2504	1	4.50845e+06	4.08463e+06	0.15746	25	85.3801	5,5-dimethyl-3,6-dioxatricyclo[5.4.0.0^{2,4}]undeca-1(11),7,9-trien-11-ol																125946			CC1(C)OC2=CC=CC(O)=C2C2OC12	InChI=1S/C11H12O3/c1-11(2)10-9(13-10)8-6(12)4-3-5-7(8)14-11/h3-5,9-10,12H,1-2H3	WSMRADJJYYWHOT-UHFFFAOYSA-N	192.079	192.214		0	0	1.86	0	9.01	-4.2	41.99	50.53	19.75	0	3	1	3	Yes	predicted		Organic compounds => Organoheterocyclic compounds => Benzopyrans => 1-benzopyrans => 2,2-dimethyl-1-benzopyrans => SUBSTITUENTS [1-hydroxy-2-unsubstituted benzenoid_|_1-hydroxy-4-unsubstituted benzenoid_|_2,2-dimethyl-1-benzopyran_|_Alkyl aryl ether_|_Arom				HMDBP00483		5,5-dimethyl-3,6-dioxatricyclo[5.4.0.0,4]undeca-1(11),7,9-trien-11-ol is a predicted metabolite generated by BioTransformer that is produced by the metabolism of 2,2-dimethyl-2h-chromen-5-ol. It is generated by cyp1a2, cyp2b6, cyp2c9, cyp2c19, and cyp2e1 e	basal medium_Ctrl_8h_3_51	4.50845e+06	basal medium_Ctrl_8h_3	3
ion_496	[M-H]	none	5,5-dimethyl-3,6-dioxatricyclo[5.4.0.0,4]undeca-1(11),7,9-trien-11-ol	(R)-Shinanolone	Rotenone	basal medium	8h	C11H12O3	6.63311	191.071	HMDB0126382	0	0	-1	A	191.071	-0.000314271	-1.64478	1		0.2504	1	4.50845e+06	4.08463e+06	0.15746	25	85.3801	5,5-dimethyl-3,6-dioxatricyclo[5.4.0.0^{2,4}]undeca-1(11),7,9-trien-11-ol																125946			CC1(C)OC2=CC=CC(O)=C2C2OC12	InChI=1S/C11H12O3/c1-11(2)10-9(13-10)8-6(12)4-3-5-7(8)14-11/h3-5,9-10,12H,1-2H3	WSMRADJJYYWHOT-UHFFFAOYSA-N	192.079	192.214		0	0	1.86	0	9.01	-4.2	41.99	50.53	19.75	0	3	1	3	Yes	predicted		Organic compounds => Organoheterocyclic compounds => Benzopyrans => 1-benzopyrans => 2,2-dimethyl-1-benzopyrans => SUBSTITUENTS [1-hydroxy-2-unsubstituted benzenoid_|_1-hydroxy-4-unsubstituted benzenoid_|_2,2-dimethyl-1-benzopyran_|_Alkyl aryl ether_|_Arom				HMDBP00483		5,5-dimethyl-3,6-dioxatricyclo[5.4.0.0,4]undeca-1(11),7,9-trien-11-ol is a predicted metabolite generated by BioTransformer that is produced by the metabolism of 2,2-dimethyl-2h-chromen-5-ol. It is generated by cyp1a2, cyp2b6, cyp2c9, cyp2c19, and cyp2e1 e	basal medium_Rotenone_8h_1_67	4.50845e+06	basal medium_Rotenone_8h_1	1
ion_496	[M-H]	none	5,5-dimethyl-3,6-dioxatricyclo[5.4.0.0,4]undeca-1(11),7,9-trien-11-ol	(R)-Shinanolone	Ctrl	basal medium	8h	C11H12O3	6.79723	191.071	HMDB0126382	0	0	-1	A	191.071	-0.000314271	-1.64478	1		0.2504	1	4.50845e+06	4.08463e+06	0.15746	25	85.3801	5,5-dimethyl-3,6-dioxatricyclo[5.4.0.0^{2,4}]undeca-1(11),7,9-trien-11-ol																125946			CC1(C)OC2=CC=CC(O)=C2C2OC12	InChI=1S/C11H12O3/c1-11(2)10-9(13-10)8-6(12)4-3-5-7(8)14-11/h3-5,9-10,12H,1-2H3	WSMRADJJYYWHOT-UHFFFAOYSA-N	192.079	192.214		0	0	1.86	0	9.01	-4.2	41.99	50.53	19.75	0	3	1	3	Yes	predicted		Organic compounds => Organoheterocyclic compounds => Benzopyrans => 1-benzopyrans => 2,2-dimethyl-1-benzopyrans => SUBSTITUENTS [1-hydroxy-2-unsubstituted benzenoid_|_1-hydroxy-4-unsubstituted benzenoid_|_2,2-dimethyl-1-benzopyran_|_Alkyl aryl ether_|_Arom				HMDBP00483		5,5-dimethyl-3,6-dioxatricyclo[5.4.0.0,4]undeca-1(11),7,9-trien-11-ol is a predicted metabolite generated by BioTransformer that is produced by the metabolism of 2,2-dimethyl-2h-chromen-5-ol. It is generated by cyp1a2, cyp2b6, cyp2c9, cyp2c19, and cyp2e1 e	basal medium_Ctrl_8h_2_50	4.50845e+06	basal medium_Ctrl_8h_2	2
ion_496	[M-H]	none	5,5-dimethyl-3,6-dioxatricyclo[5.4.0.0,4]undeca-1(11),7,9-trien-11-ol	(R)-Shinanolone	Troglitazone	basal medium	8h	C11H12O3	6.64755	191.071	HMDB0126382	0	0	-1	A	191.071	-0.000314271	-1.64478	1		0.2504	1	4.50845e+06	4.08463e+06	0.15746	25	85.3801	5,5-dimethyl-3,6-dioxatricyclo[5.4.0.0^{2,4}]undeca-1(11),7,9-trien-11-ol																125946			CC1(C)OC2=CC=CC(O)=C2C2OC12	InChI=1S/C11H12O3/c1-11(2)10-9(13-10)8-6(12)4-3-5-7(8)14-11/h3-5,9-10,12H,1-2H3	WSMRADJJYYWHOT-UHFFFAOYSA-N	192.079	192.214		0	0	1.86	0	9.01	-4.2	41.99	50.53	19.75	0	3	1	3	Yes	predicted		Organic compounds => Organoheterocyclic compounds => Benzopyrans => 1-benzopyrans => 2,2-dimethyl-1-benzopyrans => SUBSTITUENTS [1-hydroxy-2-unsubstituted benzenoid_|_1-hydroxy-4-unsubstituted benzenoid_|_2,2-dimethyl-1-benzopyran_|_Alkyl aryl ether_|_Arom				HMDBP00483		5,5-dimethyl-3,6-dioxatricyclo[5.4.0.0,4]undeca-1(11),7,9-trien-11-ol is a predicted metabolite generated by BioTransformer that is produced by the metabolism of 2,2-dimethyl-2h-chromen-5-ol. It is generated by cyp1a2, cyp2b6, cyp2c9, cyp2c19, and cyp2e1 e	basal medium_Troglitazone_8h_3_54	4.50845e+06	basal medium_Troglitazone_8h_3	3
ion_496	[M-H]	none	5,5-dimethyl-3,6-dioxatricyclo[5.4.0.0,4]undeca-1(11),7,9-trien-11-ol	(R)-Shinanolone	Ctrl	basal medium	8h	C11H12O3	6.89295	191.071	HMDB0126382	0	0	-1	A	191.071	-0.000314271	-1.64478	1		0.2504	1	4.50845e+06	4.08463e+06	0.15746	25	85.3801	5,5-dimethyl-3,6-dioxatricyclo[5.4.0.0^{2,4}]undeca-1(11),7,9-trien-11-ol																125946			CC1(C)OC2=CC=CC(O)=C2C2OC12	InChI=1S/C11H12O3/c1-11(2)10-9(13-10)8-6(12)4-3-5-7(8)14-11/h3-5,9-10,12H,1-2H3	WSMRADJJYYWHOT-UHFFFAOYSA-N	192.079	192.214		0	0	1.86	0	9.01	-4.2	41.99	50.53	19.75	0	3	1	3	Yes	predicted		Organic compounds => Organoheterocyclic compounds => Benzopyrans => 1-benzopyrans => 2,2-dimethyl-1-benzopyrans => SUBSTITUENTS [1-hydroxy-2-unsubstituted benzenoid_|_1-hydroxy-4-unsubstituted benzenoid_|_2,2-dimethyl-1-benzopyran_|_Alkyl aryl ether_|_Arom				HMDBP00483		5,5-dimethyl-3,6-dioxatricyclo[5.4.0.0,4]undeca-1(11),7,9-trien-11-ol is a predicted metabolite generated by BioTransformer that is produced by the metabolism of 2,2-dimethyl-2h-chromen-5-ol. It is generated by cyp1a2, cyp2b6, cyp2c9, cyp2c19, and cyp2e1 e	basal medium_Ctrl_8h_1_49	4.50845e+06	basal medium_Ctrl_8h_1	1
ion_496	[M-H]	none	5,5-dimethyl-3,6-dioxatricyclo[5.4.0.0,4]undeca-1(11),7,9-trien-11-ol	(R)-Shinanolone	Troglitazone	basal medium	8h	C11H12O3	6.67541	191.071	HMDB0126382	0	0	-1	A	191.071	-0.000314271	-1.64478	1		0.2504	1	4.50845e+06	4.08463e+06	0.15746	25	85.3801	5,5-dimethyl-3,6-dioxatricyclo[5.4.0.0^{2,4}]undeca-1(11),7,9-trien-11-ol																125946			CC1(C)OC2=CC=CC(O)=C2C2OC12	InChI=1S/C11H12O3/c1-11(2)10-9(13-10)8-6(12)4-3-5-7(8)14-11/h3-5,9-10,12H,1-2H3	WSMRADJJYYWHOT-UHFFFAOYSA-N	192.079	192.214		0	0	1.86	0	9.01	-4.2	41.99	50.53	19.75	0	3	1	3	Yes	predicted		Organic compounds => Organoheterocyclic compounds => Benzopyrans => 1-benzopyrans => 2,2-dimethyl-1-benzopyrans => SUBSTITUENTS [1-hydroxy-2-unsubstituted benzenoid_|_1-hydroxy-4-unsubstituted benzenoid_|_2,2-dimethyl-1-benzopyran_|_Alkyl aryl ether_|_Arom				HMDBP00483		5,5-dimethyl-3,6-dioxatricyclo[5.4.0.0,4]undeca-1(11),7,9-trien-11-ol is a predicted metabolite generated by BioTransformer that is produced by the metabolism of 2,2-dimethyl-2h-chromen-5-ol. It is generated by cyp1a2, cyp2b6, cyp2c9, cyp2c19, and cyp2e1 e	basal medium_Troglitazone_8h_1_52	4.50845e+06	basal medium_Troglitazone_8h_1	1
ion_496	[M-H]	none	5,5-dimethyl-3,6-dioxatricyclo[5.4.0.0,4]undeca-1(11),7,9-trien-11-ol	(R)-Shinanolone	Amiodarone	basal medium	8h	C11H12O3	6.62428	191.071	HMDB0126382	0	0	-1	A	191.071	-0.000314271	-1.64478	1		0.2504	1	4.50845e+06	4.08463e+06	0.15746	25	85.3801	5,5-dimethyl-3,6-dioxatricyclo[5.4.0.0^{2,4}]undeca-1(11),7,9-trien-11-ol																125946			CC1(C)OC2=CC=CC(O)=C2C2OC12	InChI=1S/C11H12O3/c1-11(2)10-9(13-10)8-6(12)4-3-5-7(8)14-11/h3-5,9-10,12H,1-2H3	WSMRADJJYYWHOT-UHFFFAOYSA-N	192.079	192.214		0	0	1.86	0	9.01	-4.2	41.99	50.53	19.75	0	3	1	3	Yes	predicted		Organic compounds => Organoheterocyclic compounds => Benzopyrans => 1-benzopyrans => 2,2-dimethyl-1-benzopyrans => SUBSTITUENTS [1-hydroxy-2-unsubstituted benzenoid_|_1-hydroxy-4-unsubstituted benzenoid_|_2,2-dimethyl-1-benzopyran_|_Alkyl aryl ether_|_Arom				HMDBP00483		5,5-dimethyl-3,6-dioxatricyclo[5.4.0.0,4]undeca-1(11),7,9-trien-11-ol is a predicted metabolite generated by BioTransformer that is produced by the metabolism of 2,2-dimethyl-2h-chromen-5-ol. It is generated by cyp1a2, cyp2b6, cyp2c9, cyp2c19, and cyp2e1 e	basal medium_Amiodarone_8h_3_66	4.50845e+06	basal medium_Amiodarone_8h_3	3
ion_496	[M-H]	none	5,5-dimethyl-3,6-dioxatricyclo[5.4.0.0,4]undeca-1(11),7,9-trien-11-ol	(R)-Shinanolone	Rotenone	basal medium	8h	C11H12O3	6.67238	191.071	HMDB0126382	0	0	-1	A	191.071	-0.000314271	-1.64478	1		0.2504	1	4.50845e+06	4.08463e+06	0.15746	25	85.3801	5,5-dimethyl-3,6-dioxatricyclo[5.4.0.0^{2,4}]undeca-1(11),7,9-trien-11-ol																125946			CC1(C)OC2=CC=CC(O)=C2C2OC12	InChI=1S/C11H12O3/c1-11(2)10-9(13-10)8-6(12)4-3-5-7(8)14-11/h3-5,9-10,12H,1-2H3	WSMRADJJYYWHOT-UHFFFAOYSA-N	192.079	192.214		0	0	1.86	0	9.01	-4.2	41.99	50.53	19.75	0	3	1	3	Yes	predicted		Organic compounds => Organoheterocyclic compounds => Benzopyrans => 1-benzopyrans => 2,2-dimethyl-1-benzopyrans => SUBSTITUENTS [1-hydroxy-2-unsubstituted benzenoid_|_1-hydroxy-4-unsubstituted benzenoid_|_2,2-dimethyl-1-benzopyran_|_Alkyl aryl ether_|_Arom				HMDBP00483		5,5-dimethyl-3,6-dioxatricyclo[5.4.0.0,4]undeca-1(11),7,9-trien-11-ol is a predicted metabolite generated by BioTransformer that is produced by the metabolism of 2,2-dimethyl-2h-chromen-5-ol. It is generated by cyp1a2, cyp2b6, cyp2c9, cyp2c19, and cyp2e1 e	basal medium_Rotenone_8h_3_69	4.50845e+06	basal medium_Rotenone_8h_3	3
ion_496	[M-H]	none	5,5-dimethyl-3,6-dioxatricyclo[5.4.0.0,4]undeca-1(11),7,9-trien-11-ol	(R)-Shinanolone	Benzbromarone	basal medium	8h	C11H12O3	6.63457	191.071	HMDB0126382	0	0	-1	A	191.071	-0.000314271	-1.64478	1		0.2504	1	4.50845e+06	4.08463e+06	0.15746	25	85.3801	5,5-dimethyl-3,6-dioxatricyclo[5.4.0.0^{2,4}]undeca-1(11),7,9-trien-11-ol																125946			CC1(C)OC2=CC=CC(O)=C2C2OC12	InChI=1S/C11H12O3/c1-11(2)10-9(13-10)8-6(12)4-3-5-7(8)14-11/h3-5,9-10,12H,1-2H3	WSMRADJJYYWHOT-UHFFFAOYSA-N	192.079	192.214		0	0	1.86	0	9.01	-4.2	41.99	50.53	19.75	0	3	1	3	Yes	predicted		Organic compounds => Organoheterocyclic compounds => Benzopyrans => 1-benzopyrans => 2,2-dimethyl-1-benzopyrans => SUBSTITUENTS [1-hydroxy-2-unsubstituted benzenoid_|_1-hydroxy-4-unsubstituted benzenoid_|_2,2-dimethyl-1-benzopyran_|_Alkyl aryl ether_|_Arom				HMDBP00483		5,5-dimethyl-3,6-dioxatricyclo[5.4.0.0,4]undeca-1(11),7,9-trien-11-ol is a predicted metabolite generated by BioTransformer that is produced by the metabolism of 2,2-dimethyl-2h-chromen-5-ol. It is generated by cyp1a2, cyp2b6, cyp2c9, cyp2c19, and cyp2e1 e	basal medium_Benzbromarone_8h_2_56	4.50845e+06	basal medium_Benzbromarone_8h_2	2
ion_496	[M-H]	none	5,5-dimethyl-3,6-dioxatricyclo[5.4.0.0,4]undeca-1(11),7,9-trien-11-ol	(R)-Shinanolone	Ctrl	basal medium	8h	C11H12O3	6.6616	191.071	HMDB0126382	0	0	-1	A	191.071	-0.000314271	-1.64478	1		0.2504	1	4.50845e+06	4.08463e+06	0.15746	25	85.3801	5,5-dimethyl-3,6-dioxatricyclo[5.4.0.0^{2,4}]undeca-1(11),7,9-trien-11-ol																125946			CC1(C)OC2=CC=CC(O)=C2C2OC12	InChI=1S/C11H12O3/c1-11(2)10-9(13-10)8-6(12)4-3-5-7(8)14-11/h3-5,9-10,12H,1-2H3	WSMRADJJYYWHOT-UHFFFAOYSA-N	192.079	192.214		0	0	1.86	0	9.01	-4.2	41.99	50.53	19.75	0	3	1	3	Yes	predicted		Organic compounds => Organoheterocyclic compounds => Benzopyrans => 1-benzopyrans => 2,2-dimethyl-1-benzopyrans => SUBSTITUENTS [1-hydroxy-2-unsubstituted benzenoid_|_1-hydroxy-4-unsubstituted benzenoid_|_2,2-dimethyl-1-benzopyran_|_Alkyl aryl ether_|_Arom				HMDBP00483		5,5-dimethyl-3,6-dioxatricyclo[5.4.0.0,4]undeca-1(11),7,9-trien-11-ol is a predicted metabolite generated by BioTransformer that is produced by the metabolism of 2,2-dimethyl-2h-chromen-5-ol. It is generated by cyp1a2, cyp2b6, cyp2c9, cyp2c19, and cyp2e1 e	basal medium_Ctrl_8h_5_62	4.50845e+06	basal medium_Ctrl_8h_5	5
ion_496	[M-H]	none	5,5-dimethyl-3,6-dioxatricyclo[5.4.0.0,4]undeca-1(11),7,9-trien-11-ol	(R)-Shinanolone	Ctrl	basal medium	8h	C11H12O3	6.7352	191.071	HMDB0126382	0	0	-1	A	191.071	-0.000314271	-1.64478	1		0.2504	1	4.50845e+06	4.08463e+06	0.15746	25	85.3801	5,5-dimethyl-3,6-dioxatricyclo[5.4.0.0^{2,4}]undeca-1(11),7,9-trien-11-ol																125946			CC1(C)OC2=CC=CC(O)=C2C2OC12	InChI=1S/C11H12O3/c1-11(2)10-9(13-10)8-6(12)4-3-5-7(8)14-11/h3-5,9-10,12H,1-2H3	WSMRADJJYYWHOT-UHFFFAOYSA-N	192.079	192.214		0	0	1.86	0	9.01	-4.2	41.99	50.53	19.75	0	3	1	3	Yes	predicted		Organic compounds => Organoheterocyclic compounds => Benzopyrans => 1-benzopyrans => 2,2-dimethyl-1-benzopyrans => SUBSTITUENTS [1-hydroxy-2-unsubstituted benzenoid_|_1-hydroxy-4-unsubstituted benzenoid_|_2,2-dimethyl-1-benzopyran_|_Alkyl aryl ether_|_Arom				HMDBP00483		5,5-dimethyl-3,6-dioxatricyclo[5.4.0.0,4]undeca-1(11),7,9-trien-11-ol is a predicted metabolite generated by BioTransformer that is produced by the metabolism of 2,2-dimethyl-2h-chromen-5-ol. It is generated by cyp1a2, cyp2b6, cyp2c9, cyp2c19, and cyp2e1 e	basal medium_Ctrl_8h_4_61	4.50845e+06	basal medium_Ctrl_8h_4	4
ion_496	[M-H]	none	5,5-dimethyl-3,6-dioxatricyclo[5.4.0.0,4]undeca-1(11),7,9-trien-11-ol	(R)-Shinanolone	Benzbromarone	basal medium	8h	C11H12O3	6.66488	191.071	HMDB0126382	0	0	-1	A	191.071	-0.000314271	-1.64478	1		0.2504	1	4.50845e+06	4.08463e+06	0.15746	25	85.3801	5,5-dimethyl-3,6-dioxatricyclo[5.4.0.0^{2,4}]undeca-1(11),7,9-trien-11-ol																125946			CC1(C)OC2=CC=CC(O)=C2C2OC12	InChI=1S/C11H12O3/c1-11(2)10-9(13-10)8-6(12)4-3-5-7(8)14-11/h3-5,9-10,12H,1-2H3	WSMRADJJYYWHOT-UHFFFAOYSA-N	192.079	192.214		0	0	1.86	0	9.01	-4.2	41.99	50.53	19.75	0	3	1	3	Yes	predicted		Organic compounds => Organoheterocyclic compounds => Benzopyrans => 1-benzopyrans => 2,2-dimethyl-1-benzopyrans => SUBSTITUENTS [1-hydroxy-2-unsubstituted benzenoid_|_1-hydroxy-4-unsubstituted benzenoid_|_2,2-dimethyl-1-benzopyran_|_Alkyl aryl ether_|_Arom				HMDBP00483		5,5-dimethyl-3,6-dioxatricyclo[5.4.0.0,4]undeca-1(11),7,9-trien-11-ol is a predicted metabolite generated by BioTransformer that is produced by the metabolism of 2,2-dimethyl-2h-chromen-5-ol. It is generated by cyp1a2, cyp2b6, cyp2c9, cyp2c19, and cyp2e1 e	basal medium_Benzbromarone_8h_3_57	4.50845e+06	basal medium_Benzbromarone_8h_3	3
ion_496	[M-H]	none	5,5-dimethyl-3,6-dioxatricyclo[5.4.0.0,4]undeca-1(11),7,9-trien-11-ol	(R)-Shinanolone	Amiodarone	basal medium	8h	C11H12O3		191.071	HMDB0126382	0	0	-1	A	191.071	-0.000314271	-1.64478	1		0.2504	1	4.50845e+06	4.08463e+06	0.15746	25	85.3801	5,5-dimethyl-3,6-dioxatricyclo[5.4.0.0^{2,4}]undeca-1(11),7,9-trien-11-ol																125946			CC1(C)OC2=CC=CC(O)=C2C2OC12	InChI=1S/C11H12O3/c1-11(2)10-9(13-10)8-6(12)4-3-5-7(8)14-11/h3-5,9-10,12H,1-2H3	WSMRADJJYYWHOT-UHFFFAOYSA-N	192.079	192.214		0	0	1.86	0	9.01	-4.2	41.99	50.53	19.75	0	3	1	3	Yes	predicted		Organic compounds => Organoheterocyclic compounds => Benzopyrans => 1-benzopyrans => 2,2-dimethyl-1-benzopyrans => SUBSTITUENTS [1-hydroxy-2-unsubstituted benzenoid_|_1-hydroxy-4-unsubstituted benzenoid_|_2,2-dimethyl-1-benzopyran_|_Alkyl aryl ether_|_Arom				HMDBP00483		5,5-dimethyl-3,6-dioxatricyclo[5.4.0.0,4]undeca-1(11),7,9-trien-11-ol is a predicted metabolite generated by BioTransformer that is produced by the metabolism of 2,2-dimethyl-2h-chromen-5-ol. It is generated by cyp1a2, cyp2b6, cyp2c9, cyp2c19, and cyp2e1 e	basal medium_Amiodarone_8h_1_64	4.50845e+06	basal medium_Amiodarone_8h_1	1
ion_496	[M-H]	none	5,5-dimethyl-3,6-dioxatricyclo[5.4.0.0,4]undeca-1(11),7,9-trien-11-ol	(R)-Shinanolone	Ctrl	basal medium	8h	C11H12O3	6.67248	191.071	HMDB0126382	0	0	-1	A	191.071	-0.000314271	-1.64478	1		0.2504	1	4.50845e+06	4.08463e+06	0.15746	25	85.3801	5,5-dimethyl-3,6-dioxatricyclo[5.4.0.0^{2,4}]undeca-1(11),7,9-trien-11-ol																125946			CC1(C)OC2=CC=CC(O)=C2C2OC12	InChI=1S/C11H12O3/c1-11(2)10-9(13-10)8-6(12)4-3-5-7(8)14-11/h3-5,9-10,12H,1-2H3	WSMRADJJYYWHOT-UHFFFAOYSA-N	192.079	192.214		0	0	1.86	0	9.01	-4.2	41.99	50.53	19.75	0	3	1	3	Yes	predicted		Organic compounds => Organoheterocyclic compounds => Benzopyrans => 1-benzopyrans => 2,2-dimethyl-1-benzopyrans => SUBSTITUENTS [1-hydroxy-2-unsubstituted benzenoid_|_1-hydroxy-4-unsubstituted benzenoid_|_2,2-dimethyl-1-benzopyran_|_Alkyl aryl ether_|_Arom				HMDBP00483		5,5-dimethyl-3,6-dioxatricyclo[5.4.0.0,4]undeca-1(11),7,9-trien-11-ol is a predicted metabolite generated by BioTransformer that is produced by the metabolism of 2,2-dimethyl-2h-chromen-5-ol. It is generated by cyp1a2, cyp2b6, cyp2c9, cyp2c19, and cyp2e1 e	basal medium_Ctrl_8h_6_63	4.50845e+06	basal medium_Ctrl_8h_6	6
ion_496	[M-H]	none	5,5-dimethyl-3,6-dioxatricyclo[5.4.0.0,4]undeca-1(11),7,9-trien-11-ol	(R)-Shinanolone	Antimycin A	basal medium	8h	C11H12O3	6.77254	191.071	HMDB0126382	0	0	-1	A	191.071	-0.000314271	-1.64478	1		0.2504	1	4.50845e+06	4.08463e+06	0.15746	25	85.3801	5,5-dimethyl-3,6-dioxatricyclo[5.4.0.0^{2,4}]undeca-1(11),7,9-trien-11-ol																125946			CC1(C)OC2=CC=CC(O)=C2C2OC12	InChI=1S/C11H12O3/c1-11(2)10-9(13-10)8-6(12)4-3-5-7(8)14-11/h3-5,9-10,12H,1-2H3	WSMRADJJYYWHOT-UHFFFAOYSA-N	192.079	192.214		0	0	1.86	0	9.01	-4.2	41.99	50.53	19.75	0	3	1	3	Yes	predicted		Organic compounds => Organoheterocyclic compounds => Benzopyrans => 1-benzopyrans => 2,2-dimethyl-1-benzopyrans => SUBSTITUENTS [1-hydroxy-2-unsubstituted benzenoid_|_1-hydroxy-4-unsubstituted benzenoid_|_2,2-dimethyl-1-benzopyran_|_Alkyl aryl ether_|_Arom				HMDBP00483		5,5-dimethyl-3,6-dioxatricyclo[5.4.0.0,4]undeca-1(11),7,9-trien-11-ol is a predicted metabolite generated by BioTransformer that is produced by the metabolism of 2,2-dimethyl-2h-chromen-5-ol. It is generated by cyp1a2, cyp2b6, cyp2c9, cyp2c19, and cyp2e1 e	basal medium_Antimycin A_8h_3_72	4.50845e+06	basal medium_Antimycin A_8h_3	3
ion_496	[M-H]	none	5,5-dimethyl-3,6-dioxatricyclo[5.4.0.0,4]undeca-1(11),7,9-trien-11-ol	(R)-Shinanolone	Benzbromarone	basal medium	8h	C11H12O3	6.67047	191.071	HMDB0126382	0	0	-1	A	191.071	-0.000314271	-1.64478	1		0.2504	1	4.50845e+06	4.08463e+06	0.15746	25	85.3801	5,5-dimethyl-3,6-dioxatricyclo[5.4.0.0^{2,4}]undeca-1(11),7,9-trien-11-ol																125946			CC1(C)OC2=CC=CC(O)=C2C2OC12	InChI=1S/C11H12O3/c1-11(2)10-9(13-10)8-6(12)4-3-5-7(8)14-11/h3-5,9-10,12H,1-2H3	WSMRADJJYYWHOT-UHFFFAOYSA-N	192.079	192.214		0	0	1.86	0	9.01	-4.2	41.99	50.53	19.75	0	3	1	3	Yes	predicted		Organic compounds => Organoheterocyclic compounds => Benzopyrans => 1-benzopyrans => 2,2-dimethyl-1-benzopyrans => SUBSTITUENTS [1-hydroxy-2-unsubstituted benzenoid_|_1-hydroxy-4-unsubstituted benzenoid_|_2,2-dimethyl-1-benzopyran_|_Alkyl aryl ether_|_Arom				HMDBP00483		5,5-dimethyl-3,6-dioxatricyclo[5.4.0.0,4]undeca-1(11),7,9-trien-11-ol is a predicted metabolite generated by BioTransformer that is produced by the metabolism of 2,2-dimethyl-2h-chromen-5-ol. It is generated by cyp1a2, cyp2b6, cyp2c9, cyp2c19, and cyp2e1 e	basal medium_Benzbromarone_8h_1_55	4.50845e+06	basal medium_Benzbromarone_8h_1	1
ion_496	[M-H]	none	5,5-dimethyl-3,6-dioxatricyclo[5.4.0.0,4]undeca-1(11),7,9-trien-11-ol	(R)-Shinanolone	Amiodarone	basal medium	8h	C11H12O3	6.69822	191.071	HMDB0126382	0	0	-1	A	191.071	-0.000314271	-1.64478	1		0.2504	1	4.50845e+06	4.08463e+06	0.15746	25	85.3801	5,5-dimethyl-3,6-dioxatricyclo[5.4.0.0^{2,4}]undeca-1(11),7,9-trien-11-ol																125946			CC1(C)OC2=CC=CC(O)=C2C2OC12	InChI=1S/C11H12O3/c1-11(2)10-9(13-10)8-6(12)4-3-5-7(8)14-11/h3-5,9-10,12H,1-2H3	WSMRADJJYYWHOT-UHFFFAOYSA-N	192.079	192.214		0	0	1.86	0	9.01	-4.2	41.99	50.53	19.75	0	3	1	3	Yes	predicted		Organic compounds => Organoheterocyclic compounds => Benzopyrans => 1-benzopyrans => 2,2-dimethyl-1-benzopyrans => SUBSTITUENTS [1-hydroxy-2-unsubstituted benzenoid_|_1-hydroxy-4-unsubstituted benzenoid_|_2,2-dimethyl-1-benzopyran_|_Alkyl aryl ether_|_Arom				HMDBP00483		5,5-dimethyl-3,6-dioxatricyclo[5.4.0.0,4]undeca-1(11),7,9-trien-11-ol is a predicted metabolite generated by BioTransformer that is produced by the metabolism of 2,2-dimethyl-2h-chromen-5-ol. It is generated by cyp1a2, cyp2b6, cyp2c9, cyp2c19, and cyp2e1 e	basal medium_Amiodarone_8h_2_65	4.50845e+06	basal medium_Amiodarone_8h_2	2
ion_496	[M-H]	none	5,5-dimethyl-3,6-dioxatricyclo[5.4.0.0,4]undeca-1(11),7,9-trien-11-ol	(R)-Shinanolone	Rosiglitazone	basal medium	8h	C11H12O3	6.75684	191.071	HMDB0126382	0	0	-1	A	191.071	-0.000314271	-1.64478	1		0.2504	1	4.50845e+06	4.08463e+06	0.15746	25	85.3801	5,5-dimethyl-3,6-dioxatricyclo[5.4.0.0^{2,4}]undeca-1(11),7,9-trien-11-ol																125946			CC1(C)OC2=CC=CC(O)=C2C2OC12	InChI=1S/C11H12O3/c1-11(2)10-9(13-10)8-6(12)4-3-5-7(8)14-11/h3-5,9-10,12H,1-2H3	WSMRADJJYYWHOT-UHFFFAOYSA-N	192.079	192.214		0	0	1.86	0	9.01	-4.2	41.99	50.53	19.75	0	3	1	3	Yes	predicted		Organic compounds => Organoheterocyclic compounds => Benzopyrans => 1-benzopyrans => 2,2-dimethyl-1-benzopyrans => SUBSTITUENTS [1-hydroxy-2-unsubstituted benzenoid_|_1-hydroxy-4-unsubstituted benzenoid_|_2,2-dimethyl-1-benzopyran_|_Alkyl aryl ether_|_Arom				HMDBP00483		5,5-dimethyl-3,6-dioxatricyclo[5.4.0.0,4]undeca-1(11),7,9-trien-11-ol is a predicted metabolite generated by BioTransformer that is produced by the metabolism of 2,2-dimethyl-2h-chromen-5-ol. It is generated by cyp1a2, cyp2b6, cyp2c9, cyp2c19, and cyp2e1 e	basal medium_Rosiglitazone_8h_1_58	4.50845e+06	basal medium_Rosiglitazone_8h_1	1
ion_496	[M-H]	none	5,5-dimethyl-3,6-dioxatricyclo[5.4.0.0,4]undeca-1(11),7,9-trien-11-ol	(R)-Shinanolone	Antimycin A	basal medium	8h	C11H12O3		191.071	HMDB0126382	0	0	-1	A	191.071	-0.000314271	-1.64478	1		0.2504	1	4.50845e+06	4.08463e+06	0.15746	25	85.3801	5,5-dimethyl-3,6-dioxatricyclo[5.4.0.0^{2,4}]undeca-1(11),7,9-trien-11-ol																125946			CC1(C)OC2=CC=CC(O)=C2C2OC12	InChI=1S/C11H12O3/c1-11(2)10-9(13-10)8-6(12)4-3-5-7(8)14-11/h3-5,9-10,12H,1-2H3	WSMRADJJYYWHOT-UHFFFAOYSA-N	192.079	192.214		0	0	1.86	0	9.01	-4.2	41.99	50.53	19.75	0	3	1	3	Yes	predicted		Organic compounds => Organoheterocyclic compounds => Benzopyrans => 1-benzopyrans => 2,2-dimethyl-1-benzopyrans => SUBSTITUENTS [1-hydroxy-2-unsubstituted benzenoid_|_1-hydroxy-4-unsubstituted benzenoid_|_2,2-dimethyl-1-benzopyran_|_Alkyl aryl ether_|_Arom				HMDBP00483		5,5-dimethyl-3,6-dioxatricyclo[5.4.0.0,4]undeca-1(11),7,9-trien-11-ol is a predicted metabolite generated by BioTransformer that is produced by the metabolism of 2,2-dimethyl-2h-chromen-5-ol. It is generated by cyp1a2, cyp2b6, cyp2c9, cyp2c19, and cyp2e1 e	basal medium_Antimycin A_8h_1_70	4.50845e+06	basal medium_Antimycin A_8h_1	1
ion_496	[M-H]	none	5,5-dimethyl-3,6-dioxatricyclo[5.4.0.0,4]undeca-1(11),7,9-trien-11-ol	(R)-Shinanolone	Antimycin A	basal medium	8h	C11H12O3		191.071	HMDB0126382	0	0	-1	A	191.071	-0.000314271	-1.64478	1		0.2504	1	4.50845e+06	4.08463e+06	0.15746	25	85.3801	5,5-dimethyl-3,6-dioxatricyclo[5.4.0.0^{2,4}]undeca-1(11),7,9-trien-11-ol																125946			CC1(C)OC2=CC=CC(O)=C2C2OC12	InChI=1S/C11H12O3/c1-11(2)10-9(13-10)8-6(12)4-3-5-7(8)14-11/h3-5,9-10,12H,1-2H3	WSMRADJJYYWHOT-UHFFFAOYSA-N	192.079	192.214		0	0	1.86	0	9.01	-4.2	41.99	50.53	19.75	0	3	1	3	Yes	predicted		Organic compounds => Organoheterocyclic compounds => Benzopyrans => 1-benzopyrans => 2,2-dimethyl-1-benzopyrans => SUBSTITUENTS [1-hydroxy-2-unsubstituted benzenoid_|_1-hydroxy-4-unsubstituted benzenoid_|_2,2-dimethyl-1-benzopyran_|_Alkyl aryl ether_|_Arom				HMDBP00483		5,5-dimethyl-3,6-dioxatricyclo[5.4.0.0,4]undeca-1(11),7,9-trien-11-ol is a predicted metabolite generated by BioTransformer that is produced by the metabolism of 2,2-dimethyl-2h-chromen-5-ol. It is generated by cyp1a2, cyp2b6, cyp2c9, cyp2c19, and cyp2e1 e	basal medium_Antimycin A_8h_2_71	4.50845e+06	basal medium_Antimycin A_8h_2	2
ion_496	[M-H]	none	2-(hydroxymethyl)-2-methyl-2H-chromen-5-ol	(R)-Shinanolone	Troglitazone	basal medium	8h	C11H12O3	6.64557	191.071	HMDB0126383	0	0	-1	A	191.071	-0.000314271	-1.64478	1		0.2504	1	4.50845e+06	4.08463e+06	0.15746	25	85.3801	2-(hydroxymethyl)-2-methyl-2H-chromen-5-ol																125947			CC1(CO)OC2=CC=CC(O)=C2C=C1	InChI=1S/C11H12O3/c1-11(7-12)6-5-8-9(13)3-2-4-10(8)14-11/h2-6,12-13H,7H2,1H3	LYROCPVJRGUWHG-UHFFFAOYSA-N	192.079	192.214		0	0	1.52	0	9.39	-3.1	49.69	53.98	19.97	1	3	2	2	Yes	predicted		Organic compounds => Organoheterocyclic compounds => Benzopyrans => 1-benzopyrans => 1-benzopyrans => SUBSTITUENTS [1-benzopyran_|_1-hydroxy-2-unsubstituted benzenoid_|_1-hydroxy-4-unsubstituted benzenoid_|_Alcohol_|_Alkyl aryl ether_|_Aromatic heteropolyc				HMDBP00355_|_HMDBP00483		2-(hydroxymethyl)-2-methyl-2h-chromen-5-ol is a predicted metabolite generated by BioTransformer that is produced by the metabolism of 2,2-dimethyl-2h-chromen-5-ol. It is generated by cyp2b6, cyp2c9, and cyp2c19 enzymes via a hydroxylation-of-methyl-carbon	basal medium_Troglitazone_8h_2_53	4.50845e+06	basal medium_Troglitazone_8h_2	2
ion_496	[M-H]	none	2-(hydroxymethyl)-2-methyl-2H-chromen-5-ol	(R)-Shinanolone	Rotenone	basal medium	8h	C11H12O3	6.62119	191.071	HMDB0126383	0	0	-1	A	191.071	-0.000314271	-1.64478	1		0.2504	1	4.50845e+06	4.08463e+06	0.15746	25	85.3801	2-(hydroxymethyl)-2-methyl-2H-chromen-5-ol																125947			CC1(CO)OC2=CC=CC(O)=C2C=C1	InChI=1S/C11H12O3/c1-11(7-12)6-5-8-9(13)3-2-4-10(8)14-11/h2-6,12-13H,7H2,1H3	LYROCPVJRGUWHG-UHFFFAOYSA-N	192.079	192.214		0	0	1.52	0	9.39	-3.1	49.69	53.98	19.97	1	3	2	2	Yes	predicted		Organic compounds => Organoheterocyclic compounds => Benzopyrans => 1-benzopyrans => 1-benzopyrans => SUBSTITUENTS [1-benzopyran_|_1-hydroxy-2-unsubstituted benzenoid_|_1-hydroxy-4-unsubstituted benzenoid_|_Alcohol_|_Alkyl aryl ether_|_Aromatic heteropolyc				HMDBP00355_|_HMDBP00483		2-(hydroxymethyl)-2-methyl-2h-chromen-5-ol is a predicted metabolite generated by BioTransformer that is produced by the metabolism of 2,2-dimethyl-2h-chromen-5-ol. It is generated by cyp2b6, cyp2c9, and cyp2c19 enzymes via a hydroxylation-of-methyl-carbon	basal medium_Rotenone_8h_2_68	4.50845e+06	basal medium_Rotenone_8h_2	2
ion_496	[M-H]	none	2-(hydroxymethyl)-2-methyl-2H-chromen-5-ol	(R)-Shinanolone	Rosiglitazone	basal medium	8h	C11H12O3	6.74293	191.071	HMDB0126383	0	0	-1	A	191.071	-0.000314271	-1.64478	1		0.2504	1	4.50845e+06	4.08463e+06	0.15746	25	85.3801	2-(hydroxymethyl)-2-methyl-2H-chromen-5-ol																125947			CC1(CO)OC2=CC=CC(O)=C2C=C1	InChI=1S/C11H12O3/c1-11(7-12)6-5-8-9(13)3-2-4-10(8)14-11/h2-6,12-13H,7H2,1H3	LYROCPVJRGUWHG-UHFFFAOYSA-N	192.079	192.214		0	0	1.52	0	9.39	-3.1	49.69	53.98	19.97	1	3	2	2	Yes	predicted		Organic compounds => Organoheterocyclic compounds => Benzopyrans => 1-benzopyrans => 1-benzopyrans => SUBSTITUENTS [1-benzopyran_|_1-hydroxy-2-unsubstituted benzenoid_|_1-hydroxy-4-unsubstituted benzenoid_|_Alcohol_|_Alkyl aryl ether_|_Aromatic heteropolyc				HMDBP00355_|_HMDBP00483		2-(hydroxymethyl)-2-methyl-2h-chromen-5-ol is a predicted metabolite generated by BioTransformer that is produced by the metabolism of 2,2-dimethyl-2h-chromen-5-ol. It is generated by cyp2b6, cyp2c9, and cyp2c19 enzymes via a hydroxylation-of-methyl-carbon	basal medium_Rosiglitazone_8h_2_59	4.50845e+06	basal medium_Rosiglitazone_8h_2	2
ion_496	[M-H]	none	2-(hydroxymethyl)-2-methyl-2H-chromen-5-ol	(R)-Shinanolone	Rosiglitazone	basal medium	8h	C11H12O3	6.71947	191.071	HMDB0126383	0	0	-1	A	191.071	-0.000314271	-1.64478	1		0.2504	1	4.50845e+06	4.08463e+06	0.15746	25	85.3801	2-(hydroxymethyl)-2-methyl-2H-chromen-5-ol																125947			CC1(CO)OC2=CC=CC(O)=C2C=C1	InChI=1S/C11H12O3/c1-11(7-12)6-5-8-9(13)3-2-4-10(8)14-11/h2-6,12-13H,7H2,1H3	LYROCPVJRGUWHG-UHFFFAOYSA-N	192.079	192.214		0	0	1.52	0	9.39	-3.1	49.69	53.98	19.97	1	3	2	2	Yes	predicted		Organic compounds => Organoheterocyclic compounds => Benzopyrans => 1-benzopyrans => 1-benzopyrans => SUBSTITUENTS [1-benzopyran_|_1-hydroxy-2-unsubstituted benzenoid_|_1-hydroxy-4-unsubstituted benzenoid_|_Alcohol_|_Alkyl aryl ether_|_Aromatic heteropolyc				HMDBP00355_|_HMDBP00483		2-(hydroxymethyl)-2-methyl-2h-chromen-5-ol is a predicted metabolite generated by BioTransformer that is produced by the metabolism of 2,2-dimethyl-2h-chromen-5-ol. It is generated by cyp2b6, cyp2c9, and cyp2c19 enzymes via a hydroxylation-of-methyl-carbon	basal medium_Rosiglitazone_8h_3_60	4.50845e+06	basal medium_Rosiglitazone_8h_3	3
ion_496	[M-H]	none	2-(hydroxymethyl)-2-methyl-2H-chromen-5-ol	(R)-Shinanolone	Ctrl	basal medium	8h	C11H12O3	6.73626	191.071	HMDB0126383	0	0	-1	A	191.071	-0.000314271	-1.64478	1		0.2504	1	4.50845e+06	4.08463e+06	0.15746	25	85.3801	2-(hydroxymethyl)-2-methyl-2H-chromen-5-ol																125947			CC1(CO)OC2=CC=CC(O)=C2C=C1	InChI=1S/C11H12O3/c1-11(7-12)6-5-8-9(13)3-2-4-10(8)14-11/h2-6,12-13H,7H2,1H3	LYROCPVJRGUWHG-UHFFFAOYSA-N	192.079	192.214		0	0	1.52	0	9.39	-3.1	49.69	53.98	19.97	1	3	2	2	Yes	predicted		Organic compounds => Organoheterocyclic compounds => Benzopyrans => 1-benzopyrans => 1-benzopyrans => SUBSTITUENTS [1-benzopyran_|_1-hydroxy-2-unsubstituted benzenoid_|_1-hydroxy-4-unsubstituted benzenoid_|_Alcohol_|_Alkyl aryl ether_|_Aromatic heteropolyc				HMDBP00355_|_HMDBP00483		2-(hydroxymethyl)-2-methyl-2h-chromen-5-ol is a predicted metabolite generated by BioTransformer that is produced by the metabolism of 2,2-dimethyl-2h-chromen-5-ol. It is generated by cyp2b6, cyp2c9, and cyp2c19 enzymes via a hydroxylation-of-methyl-carbon	basal medium_Ctrl_8h_3_51	4.50845e+06	basal medium_Ctrl_8h_3	3
ion_496	[M-H]	none	2-(hydroxymethyl)-2-methyl-2H-chromen-5-ol	(R)-Shinanolone	Rotenone	basal medium	8h	C11H12O3	6.63311	191.071	HMDB0126383	0	0	-1	A	191.071	-0.000314271	-1.64478	1		0.2504	1	4.50845e+06	4.08463e+06	0.15746	25	85.3801	2-(hydroxymethyl)-2-methyl-2H-chromen-5-ol																125947			CC1(CO)OC2=CC=CC(O)=C2C=C1	InChI=1S/C11H12O3/c1-11(7-12)6-5-8-9(13)3-2-4-10(8)14-11/h2-6,12-13H,7H2,1H3	LYROCPVJRGUWHG-UHFFFAOYSA-N	192.079	192.214		0	0	1.52	0	9.39	-3.1	49.69	53.98	19.97	1	3	2	2	Yes	predicted		Organic compounds => Organoheterocyclic compounds => Benzopyrans => 1-benzopyrans => 1-benzopyrans => SUBSTITUENTS [1-benzopyran_|_1-hydroxy-2-unsubstituted benzenoid_|_1-hydroxy-4-unsubstituted benzenoid_|_Alcohol_|_Alkyl aryl ether_|_Aromatic heteropolyc				HMDBP00355_|_HMDBP00483		2-(hydroxymethyl)-2-methyl-2h-chromen-5-ol is a predicted metabolite generated by BioTransformer that is produced by the metabolism of 2,2-dimethyl-2h-chromen-5-ol. It is generated by cyp2b6, cyp2c9, and cyp2c19 enzymes via a hydroxylation-of-methyl-carbon	basal medium_Rotenone_8h_1_67	4.50845e+06	basal medium_Rotenone_8h_1	1
ion_496	[M-H]	none	2-(hydroxymethyl)-2-methyl-2H-chromen-5-ol	(R)-Shinanolone	Ctrl	basal medium	8h	C11H12O3	6.79723	191.071	HMDB0126383	0	0	-1	A	191.071	-0.000314271	-1.64478	1		0.2504	1	4.50845e+06	4.08463e+06	0.15746	25	85.3801	2-(hydroxymethyl)-2-methyl-2H-chromen-5-ol																125947			CC1(CO)OC2=CC=CC(O)=C2C=C1	InChI=1S/C11H12O3/c1-11(7-12)6-5-8-9(13)3-2-4-10(8)14-11/h2-6,12-13H,7H2,1H3	LYROCPVJRGUWHG-UHFFFAOYSA-N	192.079	192.214		0	0	1.52	0	9.39	-3.1	49.69	53.98	19.97	1	3	2	2	Yes	predicted		Organic compounds => Organoheterocyclic compounds => Benzopyrans => 1-benzopyrans => 1-benzopyrans => SUBSTITUENTS [1-benzopyran_|_1-hydroxy-2-unsubstituted benzenoid_|_1-hydroxy-4-unsubstituted benzenoid_|_Alcohol_|_Alkyl aryl ether_|_Aromatic heteropolyc				HMDBP00355_|_HMDBP00483		2-(hydroxymethyl)-2-methyl-2h-chromen-5-ol is a predicted metabolite generated by BioTransformer that is produced by the metabolism of 2,2-dimethyl-2h-chromen-5-ol. It is generated by cyp2b6, cyp2c9, and cyp2c19 enzymes via a hydroxylation-of-methyl-carbon	basal medium_Ctrl_8h_2_50	4.50845e+06	basal medium_Ctrl_8h_2	2
ion_496	[M-H]	none	2-(hydroxymethyl)-2-methyl-2H-chromen-5-ol	(R)-Shinanolone	Troglitazone	basal medium	8h	C11H12O3	6.64755	191.071	HMDB0126383	0	0	-1	A	191.071	-0.000314271	-1.64478	1		0.2504	1	4.50845e+06	4.08463e+06	0.15746	25	85.3801	2-(hydroxymethyl)-2-methyl-2H-chromen-5-ol																125947			CC1(CO)OC2=CC=CC(O)=C2C=C1	InChI=1S/C11H12O3/c1-11(7-12)6-5-8-9(13)3-2-4-10(8)14-11/h2-6,12-13H,7H2,1H3	LYROCPVJRGUWHG-UHFFFAOYSA-N	192.079	192.214		0	0	1.52	0	9.39	-3.1	49.69	53.98	19.97	1	3	2	2	Yes	predicted		Organic compounds => Organoheterocyclic compounds => Benzopyrans => 1-benzopyrans => 1-benzopyrans => SUBSTITUENTS [1-benzopyran_|_1-hydroxy-2-unsubstituted benzenoid_|_1-hydroxy-4-unsubstituted benzenoid_|_Alcohol_|_Alkyl aryl ether_|_Aromatic heteropolyc				HMDBP00355_|_HMDBP00483		2-(hydroxymethyl)-2-methyl-2h-chromen-5-ol is a predicted metabolite generated by BioTransformer that is produced by the metabolism of 2,2-dimethyl-2h-chromen-5-ol. It is generated by cyp2b6, cyp2c9, and cyp2c19 enzymes via a hydroxylation-of-methyl-carbon	basal medium_Troglitazone_8h_3_54	4.50845e+06	basal medium_Troglitazone_8h_3	3
ion_496	[M-H]	none	2-(hydroxymethyl)-2-methyl-2H-chromen-5-ol	(R)-Shinanolone	Ctrl	basal medium	8h	C11H12O3	6.89295	191.071	HMDB0126383	0	0	-1	A	191.071	-0.000314271	-1.64478	1		0.2504	1	4.50845e+06	4.08463e+06	0.15746	25	85.3801	2-(hydroxymethyl)-2-methyl-2H-chromen-5-ol																125947			CC1(CO)OC2=CC=CC(O)=C2C=C1	InChI=1S/C11H12O3/c1-11(7-12)6-5-8-9(13)3-2-4-10(8)14-11/h2-6,12-13H,7H2,1H3	LYROCPVJRGUWHG-UHFFFAOYSA-N	192.079	192.214		0	0	1.52	0	9.39	-3.1	49.69	53.98	19.97	1	3	2	2	Yes	predicted		Organic compounds => Organoheterocyclic compounds => Benzopyrans => 1-benzopyrans => 1-benzopyrans => SUBSTITUENTS [1-benzopyran_|_1-hydroxy-2-unsubstituted benzenoid_|_1-hydroxy-4-unsubstituted benzenoid_|_Alcohol_|_Alkyl aryl ether_|_Aromatic heteropolyc				HMDBP00355_|_HMDBP00483		2-(hydroxymethyl)-2-methyl-2h-chromen-5-ol is a predicted metabolite generated by BioTransformer that is produced by the metabolism of 2,2-dimethyl-2h-chromen-5-ol. It is generated by cyp2b6, cyp2c9, and cyp2c19 enzymes via a hydroxylation-of-methyl-carbon	basal medium_Ctrl_8h_1_49	4.50845e+06	basal medium_Ctrl_8h_1	1
ion_496	[M-H]	none	2-(hydroxymethyl)-2-methyl-2H-chromen-5-ol	(R)-Shinanolone	Troglitazone	basal medium	8h	C11H12O3	6.67541	191.071	HMDB0126383	0	0	-1	A	191.071	-0.000314271	-1.64478	1		0.2504	1	4.50845e+06	4.08463e+06	0.15746	25	85.3801	2-(hydroxymethyl)-2-methyl-2H-chromen-5-ol																125947			CC1(CO)OC2=CC=CC(O)=C2C=C1	InChI=1S/C11H12O3/c1-11(7-12)6-5-8-9(13)3-2-4-10(8)14-11/h2-6,12-13H,7H2,1H3	LYROCPVJRGUWHG-UHFFFAOYSA-N	192.079	192.214		0	0	1.52	0	9.39	-3.1	49.69	53.98	19.97	1	3	2	2	Yes	predicted		Organic compounds => Organoheterocyclic compounds => Benzopyrans => 1-benzopyrans => 1-benzopyrans => SUBSTITUENTS [1-benzopyran_|_1-hydroxy-2-unsubstituted benzenoid_|_1-hydroxy-4-unsubstituted benzenoid_|_Alcohol_|_Alkyl aryl ether_|_Aromatic heteropolyc				HMDBP00355_|_HMDBP00483		2-(hydroxymethyl)-2-methyl-2h-chromen-5-ol is a predicted metabolite generated by BioTransformer that is produced by the metabolism of 2,2-dimethyl-2h-chromen-5-ol. It is generated by cyp2b6, cyp2c9, and cyp2c19 enzymes via a hydroxylation-of-methyl-carbon	basal medium_Troglitazone_8h_1_52	4.50845e+06	basal medium_Troglitazone_8h_1	1
ion_496	[M-H]	none	2-(hydroxymethyl)-2-methyl-2H-chromen-5-ol	(R)-Shinanolone	Amiodarone	basal medium	8h	C11H12O3	6.62428	191.071	HMDB0126383	0	0	-1	A	191.071	-0.000314271	-1.64478	1		0.2504	1	4.50845e+06	4.08463e+06	0.15746	25	85.3801	2-(hydroxymethyl)-2-methyl-2H-chromen-5-ol																125947			CC1(CO)OC2=CC=CC(O)=C2C=C1	InChI=1S/C11H12O3/c1-11(7-12)6-5-8-9(13)3-2-4-10(8)14-11/h2-6,12-13H,7H2,1H3	LYROCPVJRGUWHG-UHFFFAOYSA-N	192.079	192.214		0	0	1.52	0	9.39	-3.1	49.69	53.98	19.97	1	3	2	2	Yes	predicted		Organic compounds => Organoheterocyclic compounds => Benzopyrans => 1-benzopyrans => 1-benzopyrans => SUBSTITUENTS [1-benzopyran_|_1-hydroxy-2-unsubstituted benzenoid_|_1-hydroxy-4-unsubstituted benzenoid_|_Alcohol_|_Alkyl aryl ether_|_Aromatic heteropolyc				HMDBP00355_|_HMDBP00483		2-(hydroxymethyl)-2-methyl-2h-chromen-5-ol is a predicted metabolite generated by BioTransformer that is produced by the metabolism of 2,2-dimethyl-2h-chromen-5-ol. It is generated by cyp2b6, cyp2c9, and cyp2c19 enzymes via a hydroxylation-of-methyl-carbon	basal medium_Amiodarone_8h_3_66	4.50845e+06	basal medium_Amiodarone_8h_3	3
ion_496	[M-H]	none	2-(hydroxymethyl)-2-methyl-2H-chromen-5-ol	(R)-Shinanolone	Rotenone	basal medium	8h	C11H12O3	6.67238	191.071	HMDB0126383	0	0	-1	A	191.071	-0.000314271	-1.64478	1		0.2504	1	4.50845e+06	4.08463e+06	0.15746	25	85.3801	2-(hydroxymethyl)-2-methyl-2H-chromen-5-ol																125947			CC1(CO)OC2=CC=CC(O)=C2C=C1	InChI=1S/C11H12O3/c1-11(7-12)6-5-8-9(13)3-2-4-10(8)14-11/h2-6,12-13H,7H2,1H3	LYROCPVJRGUWHG-UHFFFAOYSA-N	192.079	192.214		0	0	1.52	0	9.39	-3.1	49.69	53.98	19.97	1	3	2	2	Yes	predicted		Organic compounds => Organoheterocyclic compounds => Benzopyrans => 1-benzopyrans => 1-benzopyrans => SUBSTITUENTS [1-benzopyran_|_1-hydroxy-2-unsubstituted benzenoid_|_1-hydroxy-4-unsubstituted benzenoid_|_Alcohol_|_Alkyl aryl ether_|_Aromatic heteropolyc				HMDBP00355_|_HMDBP00483		2-(hydroxymethyl)-2-methyl-2h-chromen-5-ol is a predicted metabolite generated by BioTransformer that is produced by the metabolism of 2,2-dimethyl-2h-chromen-5-ol. It is generated by cyp2b6, cyp2c9, and cyp2c19 enzymes via a hydroxylation-of-methyl-carbon	basal medium_Rotenone_8h_3_69	4.50845e+06	basal medium_Rotenone_8h_3	3
ion_496	[M-H]	none	2-(hydroxymethyl)-2-methyl-2H-chromen-5-ol	(R)-Shinanolone	Benzbromarone	basal medium	8h	C11H12O3	6.63457	191.071	HMDB0126383	0	0	-1	A	191.071	-0.000314271	-1.64478	1		0.2504	1	4.50845e+06	4.08463e+06	0.15746	25	85.3801	2-(hydroxymethyl)-2-methyl-2H-chromen-5-ol																125947			CC1(CO)OC2=CC=CC(O)=C2C=C1	InChI=1S/C11H12O3/c1-11(7-12)6-5-8-9(13)3-2-4-10(8)14-11/h2-6,12-13H,7H2,1H3	LYROCPVJRGUWHG-UHFFFAOYSA-N	192.079	192.214		0	0	1.52	0	9.39	-3.1	49.69	53.98	19.97	1	3	2	2	Yes	predicted		Organic compounds => Organoheterocyclic compounds => Benzopyrans => 1-benzopyrans => 1-benzopyrans => SUBSTITUENTS [1-benzopyran_|_1-hydroxy-2-unsubstituted benzenoid_|_1-hydroxy-4-unsubstituted benzenoid_|_Alcohol_|_Alkyl aryl ether_|_Aromatic heteropolyc				HMDBP00355_|_HMDBP00483		2-(hydroxymethyl)-2-methyl-2h-chromen-5-ol is a predicted metabolite generated by BioTransformer that is produced by the metabolism of 2,2-dimethyl-2h-chromen-5-ol. It is generated by cyp2b6, cyp2c9, and cyp2c19 enzymes via a hydroxylation-of-methyl-carbon	basal medium_Benzbromarone_8h_2_56	4.50845e+06	basal medium_Benzbromarone_8h_2	2
ion_496	[M-H]	none	2-(hydroxymethyl)-2-methyl-2H-chromen-5-ol	(R)-Shinanolone	Ctrl	basal medium	8h	C11H12O3	6.6616	191.071	HMDB0126383	0	0	-1	A	191.071	-0.000314271	-1.64478	1		0.2504	1	4.50845e+06	4.08463e+06	0.15746	25	85.3801	2-(hydroxymethyl)-2-methyl-2H-chromen-5-ol																125947			CC1(CO)OC2=CC=CC(O)=C2C=C1	InChI=1S/C11H12O3/c1-11(7-12)6-5-8-9(13)3-2-4-10(8)14-11/h2-6,12-13H,7H2,1H3	LYROCPVJRGUWHG-UHFFFAOYSA-N	192.079	192.214		0	0	1.52	0	9.39	-3.1	49.69	53.98	19.97	1	3	2	2	Yes	predicted		Organic compounds => Organoheterocyclic compounds => Benzopyrans => 1-benzopyrans => 1-benzopyrans => SUBSTITUENTS [1-benzopyran_|_1-hydroxy-2-unsubstituted benzenoid_|_1-hydroxy-4-unsubstituted benzenoid_|_Alcohol_|_Alkyl aryl ether_|_Aromatic heteropolyc				HMDBP00355_|_HMDBP00483		2-(hydroxymethyl)-2-methyl-2h-chromen-5-ol is a predicted metabolite generated by BioTransformer that is produced by the metabolism of 2,2-dimethyl-2h-chromen-5-ol. It is generated by cyp2b6, cyp2c9, and cyp2c19 enzymes via a hydroxylation-of-methyl-carbon	basal medium_Ctrl_8h_5_62	4.50845e+06	basal medium_Ctrl_8h_5	5
ion_496	[M-H]	none	2-(hydroxymethyl)-2-methyl-2H-chromen-5-ol	(R)-Shinanolone	Ctrl	basal medium	8h	C11H12O3	6.7352	191.071	HMDB0126383	0	0	-1	A	191.071	-0.000314271	-1.64478	1		0.2504	1	4.50845e+06	4.08463e+06	0.15746	25	85.3801	2-(hydroxymethyl)-2-methyl-2H-chromen-5-ol																125947			CC1(CO)OC2=CC=CC(O)=C2C=C1	InChI=1S/C11H12O3/c1-11(7-12)6-5-8-9(13)3-2-4-10(8)14-11/h2-6,12-13H,7H2,1H3	LYROCPVJRGUWHG-UHFFFAOYSA-N	192.079	192.214		0	0	1.52	0	9.39	-3.1	49.69	53.98	19.97	1	3	2	2	Yes	predicted		Organic compounds => Organoheterocyclic compounds => Benzopyrans => 1-benzopyrans => 1-benzopyrans => SUBSTITUENTS [1-benzopyran_|_1-hydroxy-2-unsubstituted benzenoid_|_1-hydroxy-4-unsubstituted benzenoid_|_Alcohol_|_Alkyl aryl ether_|_Aromatic heteropolyc				HMDBP00355_|_HMDBP00483		2-(hydroxymethyl)-2-methyl-2h-chromen-5-ol is a predicted metabolite generated by BioTransformer that is produced by the metabolism of 2,2-dimethyl-2h-chromen-5-ol. It is generated by cyp2b6, cyp2c9, and cyp2c19 enzymes via a hydroxylation-of-methyl-carbon	basal medium_Ctrl_8h_4_61	4.50845e+06	basal medium_Ctrl_8h_4	4
ion_496	[M-H]	none	2-(hydroxymethyl)-2-methyl-2H-chromen-5-ol	(R)-Shinanolone	Benzbromarone	basal medium	8h	C11H12O3	6.66488	191.071	HMDB0126383	0	0	-1	A	191.071	-0.000314271	-1.64478	1		0.2504	1	4.50845e+06	4.08463e+06	0.15746	25	85.3801	2-(hydroxymethyl)-2-methyl-2H-chromen-5-ol																125947			CC1(CO)OC2=CC=CC(O)=C2C=C1	InChI=1S/C11H12O3/c1-11(7-12)6-5-8-9(13)3-2-4-10(8)14-11/h2-6,12-13H,7H2,1H3	LYROCPVJRGUWHG-UHFFFAOYSA-N	192.079	192.214		0	0	1.52	0	9.39	-3.1	49.69	53.98	19.97	1	3	2	2	Yes	predicted		Organic compounds => Organoheterocyclic compounds => Benzopyrans => 1-benzopyrans => 1-benzopyrans => SUBSTITUENTS [1-benzopyran_|_1-hydroxy-2-unsubstituted benzenoid_|_1-hydroxy-4-unsubstituted benzenoid_|_Alcohol_|_Alkyl aryl ether_|_Aromatic heteropolyc				HMDBP00355_|_HMDBP00483		2-(hydroxymethyl)-2-methyl-2h-chromen-5-ol is a predicted metabolite generated by BioTransformer that is produced by the metabolism of 2,2-dimethyl-2h-chromen-5-ol. It is generated by cyp2b6, cyp2c9, and cyp2c19 enzymes via a hydroxylation-of-methyl-carbon	basal medium_Benzbromarone_8h_3_57	4.50845e+06	basal medium_Benzbromarone_8h_3	3
ion_496	[M-H]	none	2-(hydroxymethyl)-2-methyl-2H-chromen-5-ol	(R)-Shinanolone	Amiodarone	basal medium	8h	C11H12O3		191.071	HMDB0126383	0	0	-1	A	191.071	-0.000314271	-1.64478	1		0.2504	1	4.50845e+06	4.08463e+06	0.15746	25	85.3801	2-(hydroxymethyl)-2-methyl-2H-chromen-5-ol																125947			CC1(CO)OC2=CC=CC(O)=C2C=C1	InChI=1S/C11H12O3/c1-11(7-12)6-5-8-9(13)3-2-4-10(8)14-11/h2-6,12-13H,7H2,1H3	LYROCPVJRGUWHG-UHFFFAOYSA-N	192.079	192.214		0	0	1.52	0	9.39	-3.1	49.69	53.98	19.97	1	3	2	2	Yes	predicted		Organic compounds => Organoheterocyclic compounds => Benzopyrans => 1-benzopyrans => 1-benzopyrans => SUBSTITUENTS [1-benzopyran_|_1-hydroxy-2-unsubstituted benzenoid_|_1-hydroxy-4-unsubstituted benzenoid_|_Alcohol_|_Alkyl aryl ether_|_Aromatic heteropolyc				HMDBP00355_|_HMDBP00483		2-(hydroxymethyl)-2-methyl-2h-chromen-5-ol is a predicted metabolite generated by BioTransformer that is produced by the metabolism of 2,2-dimethyl-2h-chromen-5-ol. It is generated by cyp2b6, cyp2c9, and cyp2c19 enzymes via a hydroxylation-of-methyl-carbon	basal medium_Amiodarone_8h_1_64	4.50845e+06	basal medium_Amiodarone_8h_1	1
ion_496	[M-H]	none	2-(hydroxymethyl)-2-methyl-2H-chromen-5-ol	(R)-Shinanolone	Ctrl	basal medium	8h	C11H12O3	6.67248	191.071	HMDB0126383	0	0	-1	A	191.071	-0.000314271	-1.64478	1		0.2504	1	4.50845e+06	4.08463e+06	0.15746	25	85.3801	2-(hydroxymethyl)-2-methyl-2H-chromen-5-ol																125947			CC1(CO)OC2=CC=CC(O)=C2C=C1	InChI=1S/C11H12O3/c1-11(7-12)6-5-8-9(13)3-2-4-10(8)14-11/h2-6,12-13H,7H2,1H3	LYROCPVJRGUWHG-UHFFFAOYSA-N	192.079	192.214		0	0	1.52	0	9.39	-3.1	49.69	53.98	19.97	1	3	2	2	Yes	predicted		Organic compounds => Organoheterocyclic compounds => Benzopyrans => 1-benzopyrans => 1-benzopyrans => SUBSTITUENTS [1-benzopyran_|_1-hydroxy-2-unsubstituted benzenoid_|_1-hydroxy-4-unsubstituted benzenoid_|_Alcohol_|_Alkyl aryl ether_|_Aromatic heteropolyc				HMDBP00355_|_HMDBP00483		2-(hydroxymethyl)-2-methyl-2h-chromen-5-ol is a predicted metabolite generated by BioTransformer that is produced by the metabolism of 2,2-dimethyl-2h-chromen-5-ol. It is generated by cyp2b6, cyp2c9, and cyp2c19 enzymes via a hydroxylation-of-methyl-carbon	basal medium_Ctrl_8h_6_63	4.50845e+06	basal medium_Ctrl_8h_6	6
ion_496	[M-H]	none	2-(hydroxymethyl)-2-methyl-2H-chromen-5-ol	(R)-Shinanolone	Antimycin A	basal medium	8h	C11H12O3	6.77254	191.071	HMDB0126383	0	0	-1	A	191.071	-0.000314271	-1.64478	1		0.2504	1	4.50845e+06	4.08463e+06	0.15746	25	85.3801	2-(hydroxymethyl)-2-methyl-2H-chromen-5-ol																125947			CC1(CO)OC2=CC=CC(O)=C2C=C1	InChI=1S/C11H12O3/c1-11(7-12)6-5-8-9(13)3-2-4-10(8)14-11/h2-6,12-13H,7H2,1H3	LYROCPVJRGUWHG-UHFFFAOYSA-N	192.079	192.214		0	0	1.52	0	9.39	-3.1	49.69	53.98	19.97	1	3	2	2	Yes	predicted		Organic compounds => Organoheterocyclic compounds => Benzopyrans => 1-benzopyrans => 1-benzopyrans => SUBSTITUENTS [1-benzopyran_|_1-hydroxy-2-unsubstituted benzenoid_|_1-hydroxy-4-unsubstituted benzenoid_|_Alcohol_|_Alkyl aryl ether_|_Aromatic heteropolyc				HMDBP00355_|_HMDBP00483		2-(hydroxymethyl)-2-methyl-2h-chromen-5-ol is a predicted metabolite generated by BioTransformer that is produced by the metabolism of 2,2-dimethyl-2h-chromen-5-ol. It is generated by cyp2b6, cyp2c9, and cyp2c19 enzymes via a hydroxylation-of-methyl-carbon	basal medium_Antimycin A_8h_3_72	4.50845e+06	basal medium_Antimycin A_8h_3	3
ion_496	[M-H]	none	2-(hydroxymethyl)-2-methyl-2H-chromen-5-ol	(R)-Shinanolone	Benzbromarone	basal medium	8h	C11H12O3	6.67047	191.071	HMDB0126383	0	0	-1	A	191.071	-0.000314271	-1.64478	1		0.2504	1	4.50845e+06	4.08463e+06	0.15746	25	85.3801	2-(hydroxymethyl)-2-methyl-2H-chromen-5-ol																125947			CC1(CO)OC2=CC=CC(O)=C2C=C1	InChI=1S/C11H12O3/c1-11(7-12)6-5-8-9(13)3-2-4-10(8)14-11/h2-6,12-13H,7H2,1H3	LYROCPVJRGUWHG-UHFFFAOYSA-N	192.079	192.214		0	0	1.52	0	9.39	-3.1	49.69	53.98	19.97	1	3	2	2	Yes	predicted		Organic compounds => Organoheterocyclic compounds => Benzopyrans => 1-benzopyrans => 1-benzopyrans => SUBSTITUENTS [1-benzopyran_|_1-hydroxy-2-unsubstituted benzenoid_|_1-hydroxy-4-unsubstituted benzenoid_|_Alcohol_|_Alkyl aryl ether_|_Aromatic heteropolyc				HMDBP00355_|_HMDBP00483		2-(hydroxymethyl)-2-methyl-2h-chromen-5-ol is a predicted metabolite generated by BioTransformer that is produced by the metabolism of 2,2-dimethyl-2h-chromen-5-ol. It is generated by cyp2b6, cyp2c9, and cyp2c19 enzymes via a hydroxylation-of-methyl-carbon	basal medium_Benzbromarone_8h_1_55	4.50845e+06	basal medium_Benzbromarone_8h_1	1
ion_496	[M-H]	none	2-(hydroxymethyl)-2-methyl-2H-chromen-5-ol	(R)-Shinanolone	Amiodarone	basal medium	8h	C11H12O3	6.69822	191.071	HMDB0126383	0	0	-1	A	191.071	-0.000314271	-1.64478	1		0.2504	1	4.50845e+06	4.08463e+06	0.15746	25	85.3801	2-(hydroxymethyl)-2-methyl-2H-chromen-5-ol																125947			CC1(CO)OC2=CC=CC(O)=C2C=C1	InChI=1S/C11H12O3/c1-11(7-12)6-5-8-9(13)3-2-4-10(8)14-11/h2-6,12-13H,7H2,1H3	LYROCPVJRGUWHG-UHFFFAOYSA-N	192.079	192.214		0	0	1.52	0	9.39	-3.1	49.69	53.98	19.97	1	3	2	2	Yes	predicted		Organic compounds => Organoheterocyclic compounds => Benzopyrans => 1-benzopyrans => 1-benzopyrans => SUBSTITUENTS [1-benzopyran_|_1-hydroxy-2-unsubstituted benzenoid_|_1-hydroxy-4-unsubstituted benzenoid_|_Alcohol_|_Alkyl aryl ether_|_Aromatic heteropolyc				HMDBP00355_|_HMDBP00483		2-(hydroxymethyl)-2-methyl-2h-chromen-5-ol is a predicted metabolite generated by BioTransformer that is produced by the metabolism of 2,2-dimethyl-2h-chromen-5-ol. It is generated by cyp2b6, cyp2c9, and cyp2c19 enzymes via a hydroxylation-of-methyl-carbon	basal medium_Amiodarone_8h_2_65	4.50845e+06	basal medium_Amiodarone_8h_2	2
ion_496	[M-H]	none	2-(hydroxymethyl)-2-methyl-2H-chromen-5-ol	(R)-Shinanolone	Rosiglitazone	basal medium	8h	C11H12O3	6.75684	191.071	HMDB0126383	0	0	-1	A	191.071	-0.000314271	-1.64478	1		0.2504	1	4.50845e+06	4.08463e+06	0.15746	25	85.3801	2-(hydroxymethyl)-2-methyl-2H-chromen-5-ol																125947			CC1(CO)OC2=CC=CC(O)=C2C=C1	InChI=1S/C11H12O3/c1-11(7-12)6-5-8-9(13)3-2-4-10(8)14-11/h2-6,12-13H,7H2,1H3	LYROCPVJRGUWHG-UHFFFAOYSA-N	192.079	192.214		0	0	1.52	0	9.39	-3.1	49.69	53.98	19.97	1	3	2	2	Yes	predicted		Organic compounds => Organoheterocyclic compounds => Benzopyrans => 1-benzopyrans => 1-benzopyrans => SUBSTITUENTS [1-benzopyran_|_1-hydroxy-2-unsubstituted benzenoid_|_1-hydroxy-4-unsubstituted benzenoid_|_Alcohol_|_Alkyl aryl ether_|_Aromatic heteropolyc				HMDBP00355_|_HMDBP00483		2-(hydroxymethyl)-2-methyl-2h-chromen-5-ol is a predicted metabolite generated by BioTransformer that is produced by the metabolism of 2,2-dimethyl-2h-chromen-5-ol. It is generated by cyp2b6, cyp2c9, and cyp2c19 enzymes via a hydroxylation-of-methyl-carbon	basal medium_Rosiglitazone_8h_1_58	4.50845e+06	basal medium_Rosiglitazone_8h_1	1
ion_496	[M-H]	none	2-(hydroxymethyl)-2-methyl-2H-chromen-5-ol	(R)-Shinanolone	Antimycin A	basal medium	8h	C11H12O3		191.071	HMDB0126383	0	0	-1	A	191.071	-0.000314271	-1.64478	1		0.2504	1	4.50845e+06	4.08463e+06	0.15746	25	85.3801	2-(hydroxymethyl)-2-methyl-2H-chromen-5-ol																125947			CC1(CO)OC2=CC=CC(O)=C2C=C1	InChI=1S/C11H12O3/c1-11(7-12)6-5-8-9(13)3-2-4-10(8)14-11/h2-6,12-13H,7H2,1H3	LYROCPVJRGUWHG-UHFFFAOYSA-N	192.079	192.214		0	0	1.52	0	9.39	-3.1	49.69	53.98	19.97	1	3	2	2	Yes	predicted		Organic compounds => Organoheterocyclic compounds => Benzopyrans => 1-benzopyrans => 1-benzopyrans => SUBSTITUENTS [1-benzopyran_|_1-hydroxy-2-unsubstituted benzenoid_|_1-hydroxy-4-unsubstituted benzenoid_|_Alcohol_|_Alkyl aryl ether_|_Aromatic heteropolyc				HMDBP00355_|_HMDBP00483		2-(hydroxymethyl)-2-methyl-2h-chromen-5-ol is a predicted metabolite generated by BioTransformer that is produced by the metabolism of 2,2-dimethyl-2h-chromen-5-ol. It is generated by cyp2b6, cyp2c9, and cyp2c19 enzymes via a hydroxylation-of-methyl-carbon	basal medium_Antimycin A_8h_1_70	4.50845e+06	basal medium_Antimycin A_8h_1	1
ion_496	[M-H]	none	2-(hydroxymethyl)-2-methyl-2H-chromen-5-ol	(R)-Shinanolone	Antimycin A	basal medium	8h	C11H12O3		191.071	HMDB0126383	0	0	-1	A	191.071	-0.000314271	-1.64478	1		0.2504	1	4.50845e+06	4.08463e+06	0.15746	25	85.3801	2-(hydroxymethyl)-2-methyl-2H-chromen-5-ol																125947			CC1(CO)OC2=CC=CC(O)=C2C=C1	InChI=1S/C11H12O3/c1-11(7-12)6-5-8-9(13)3-2-4-10(8)14-11/h2-6,12-13H,7H2,1H3	LYROCPVJRGUWHG-UHFFFAOYSA-N	192.079	192.214		0	0	1.52	0	9.39	-3.1	49.69	53.98	19.97	1	3	2	2	Yes	predicted		Organic compounds => Organoheterocyclic compounds => Benzopyrans => 1-benzopyrans => 1-benzopyrans => SUBSTITUENTS [1-benzopyran_|_1-hydroxy-2-unsubstituted benzenoid_|_1-hydroxy-4-unsubstituted benzenoid_|_Alcohol_|_Alkyl aryl ether_|_Aromatic heteropolyc				HMDBP00355_|_HMDBP00483		2-(hydroxymethyl)-2-methyl-2h-chromen-5-ol is a predicted metabolite generated by BioTransformer that is produced by the metabolism of 2,2-dimethyl-2h-chromen-5-ol. It is generated by cyp2b6, cyp2c9, and cyp2c19 enzymes via a hydroxylation-of-methyl-carbon	basal medium_Antimycin A_8h_2_71	4.50845e+06	basal medium_Antimycin A_8h_2	2
ion_496	[M-H]	none	1-(4-methoxy-1-benzofuran-5-yl)ethan-1-ol	(R)-Shinanolone	Troglitazone	basal medium	8h	C11H12O3	6.64557	191.071	HMDB0129370	0	0	-1	A	191.071	-0.000314271	-1.64478	1		0.2504	1	4.50845e+06	4.08463e+06	0.15746	25	85.3801	1-(4-methoxy-1-benzofuran-5-yl)ethan-1-ol																128935			COC1=C(C=CC2=C1C=CO2)C(C)O	InChI=1S/C11H12O3/c1-7(12)8-3-4-10-9(5-6-14-10)11(8)13-2/h3-7,12H,1-2H3	XSBOFOBVFKXJAU-UHFFFAOYSA-N	192.079	192.214		0	0	1.62	0	14.4	-2.9	42.6	52.6	20.01	2	2	1	2	Yes	predicted		Organic compounds => Organoheterocyclic compounds => Benzofurans => => Benzofurans => SUBSTITUENTS [Alcohol_|_Alkyl aryl ether_|_Anisole_|_Aromatic alcohol_|_Aromatic heteropolycyclic compound_|_Benzenoid_|_Benzofuran_|_Ether_|_Furan_|_Heteroaromatic comp				HMDBP00355_|_HMDBP00483		1-(4-methoxy-1-benzofuran-5-yl)ethan-1-ol is a predicted metabolite generated by BioTransformer that is produced by the metabolism of 1-(4-methoxy-1-benzofuran-5-yl)ethan-1-one. It is generated by cyp2c9 enzyme via a reduction-of-ketone-to-alcohol reaction	basal medium_Troglitazone_8h_2_53	4.50845e+06	basal medium_Troglitazone_8h_2	2
ion_496	[M-H]	none	1-(4-methoxy-1-benzofuran-5-yl)ethan-1-ol	(R)-Shinanolone	Rotenone	basal medium	8h	C11H12O3	6.62119	191.071	HMDB0129370	0	0	-1	A	191.071	-0.000314271	-1.64478	1		0.2504	1	4.50845e+06	4.08463e+06	0.15746	25	85.3801	1-(4-methoxy-1-benzofuran-5-yl)ethan-1-ol																128935			COC1=C(C=CC2=C1C=CO2)C(C)O	InChI=1S/C11H12O3/c1-7(12)8-3-4-10-9(5-6-14-10)11(8)13-2/h3-7,12H,1-2H3	XSBOFOBVFKXJAU-UHFFFAOYSA-N	192.079	192.214		0	0	1.62	0	14.4	-2.9	42.6	52.6	20.01	2	2	1	2	Yes	predicted		Organic compounds => Organoheterocyclic compounds => Benzofurans => => Benzofurans => SUBSTITUENTS [Alcohol_|_Alkyl aryl ether_|_Anisole_|_Aromatic alcohol_|_Aromatic heteropolycyclic compound_|_Benzenoid_|_Benzofuran_|_Ether_|_Furan_|_Heteroaromatic comp				HMDBP00355_|_HMDBP00483		1-(4-methoxy-1-benzofuran-5-yl)ethan-1-ol is a predicted metabolite generated by BioTransformer that is produced by the metabolism of 1-(4-methoxy-1-benzofuran-5-yl)ethan-1-one. It is generated by cyp2c9 enzyme via a reduction-of-ketone-to-alcohol reaction	basal medium_Rotenone_8h_2_68	4.50845e+06	basal medium_Rotenone_8h_2	2
ion_496	[M-H]	none	1-(4-methoxy-1-benzofuran-5-yl)ethan-1-ol	(R)-Shinanolone	Rosiglitazone	basal medium	8h	C11H12O3	6.74293	191.071	HMDB0129370	0	0	-1	A	191.071	-0.000314271	-1.64478	1		0.2504	1	4.50845e+06	4.08463e+06	0.15746	25	85.3801	1-(4-methoxy-1-benzofuran-5-yl)ethan-1-ol																128935			COC1=C(C=CC2=C1C=CO2)C(C)O	InChI=1S/C11H12O3/c1-7(12)8-3-4-10-9(5-6-14-10)11(8)13-2/h3-7,12H,1-2H3	XSBOFOBVFKXJAU-UHFFFAOYSA-N	192.079	192.214		0	0	1.62	0	14.4	-2.9	42.6	52.6	20.01	2	2	1	2	Yes	predicted		Organic compounds => Organoheterocyclic compounds => Benzofurans => => Benzofurans => SUBSTITUENTS [Alcohol_|_Alkyl aryl ether_|_Anisole_|_Aromatic alcohol_|_Aromatic heteropolycyclic compound_|_Benzenoid_|_Benzofuran_|_Ether_|_Furan_|_Heteroaromatic comp				HMDBP00355_|_HMDBP00483		1-(4-methoxy-1-benzofuran-5-yl)ethan-1-ol is a predicted metabolite generated by BioTransformer that is produced by the metabolism of 1-(4-methoxy-1-benzofuran-5-yl)ethan-1-one. It is generated by cyp2c9 enzyme via a reduction-of-ketone-to-alcohol reaction	basal medium_Rosiglitazone_8h_2_59	4.50845e+06	basal medium_Rosiglitazone_8h_2	2
ion_496	[M-H]	none	1-(4-methoxy-1-benzofuran-5-yl)ethan-1-ol	(R)-Shinanolone	Rosiglitazone	basal medium	8h	C11H12O3	6.71947	191.071	HMDB0129370	0	0	-1	A	191.071	-0.000314271	-1.64478	1		0.2504	1	4.50845e+06	4.08463e+06	0.15746	25	85.3801	1-(4-methoxy-1-benzofuran-5-yl)ethan-1-ol																128935			COC1=C(C=CC2=C1C=CO2)C(C)O	InChI=1S/C11H12O3/c1-7(12)8-3-4-10-9(5-6-14-10)11(8)13-2/h3-7,12H,1-2H3	XSBOFOBVFKXJAU-UHFFFAOYSA-N	192.079	192.214		0	0	1.62	0	14.4	-2.9	42.6	52.6	20.01	2	2	1	2	Yes	predicted		Organic compounds => Organoheterocyclic compounds => Benzofurans => => Benzofurans => SUBSTITUENTS [Alcohol_|_Alkyl aryl ether_|_Anisole_|_Aromatic alcohol_|_Aromatic heteropolycyclic compound_|_Benzenoid_|_Benzofuran_|_Ether_|_Furan_|_Heteroaromatic comp				HMDBP00355_|_HMDBP00483		1-(4-methoxy-1-benzofuran-5-yl)ethan-1-ol is a predicted metabolite generated by BioTransformer that is produced by the metabolism of 1-(4-methoxy-1-benzofuran-5-yl)ethan-1-one. It is generated by cyp2c9 enzyme via a reduction-of-ketone-to-alcohol reaction	basal medium_Rosiglitazone_8h_3_60	4.50845e+06	basal medium_Rosiglitazone_8h_3	3
ion_496	[M-H]	none	1-(4-methoxy-1-benzofuran-5-yl)ethan-1-ol	(R)-Shinanolone	Ctrl	basal medium	8h	C11H12O3	6.73626	191.071	HMDB0129370	0	0	-1	A	191.071	-0.000314271	-1.64478	1		0.2504	1	4.50845e+06	4.08463e+06	0.15746	25	85.3801	1-(4-methoxy-1-benzofuran-5-yl)ethan-1-ol																128935			COC1=C(C=CC2=C1C=CO2)C(C)O	InChI=1S/C11H12O3/c1-7(12)8-3-4-10-9(5-6-14-10)11(8)13-2/h3-7,12H,1-2H3	XSBOFOBVFKXJAU-UHFFFAOYSA-N	192.079	192.214		0	0	1.62	0	14.4	-2.9	42.6	52.6	20.01	2	2	1	2	Yes	predicted		Organic compounds => Organoheterocyclic compounds => Benzofurans => => Benzofurans => SUBSTITUENTS [Alcohol_|_Alkyl aryl ether_|_Anisole_|_Aromatic alcohol_|_Aromatic heteropolycyclic compound_|_Benzenoid_|_Benzofuran_|_Ether_|_Furan_|_Heteroaromatic comp				HMDBP00355_|_HMDBP00483		1-(4-methoxy-1-benzofuran-5-yl)ethan-1-ol is a predicted metabolite generated by BioTransformer that is produced by the metabolism of 1-(4-methoxy-1-benzofuran-5-yl)ethan-1-one. It is generated by cyp2c9 enzyme via a reduction-of-ketone-to-alcohol reaction	basal medium_Ctrl_8h_3_51	4.50845e+06	basal medium_Ctrl_8h_3	3
ion_496	[M-H]	none	1-(4-methoxy-1-benzofuran-5-yl)ethan-1-ol	(R)-Shinanolone	Rotenone	basal medium	8h	C11H12O3	6.63311	191.071	HMDB0129370	0	0	-1	A	191.071	-0.000314271	-1.64478	1		0.2504	1	4.50845e+06	4.08463e+06	0.15746	25	85.3801	1-(4-methoxy-1-benzofuran-5-yl)ethan-1-ol																128935			COC1=C(C=CC2=C1C=CO2)C(C)O	InChI=1S/C11H12O3/c1-7(12)8-3-4-10-9(5-6-14-10)11(8)13-2/h3-7,12H,1-2H3	XSBOFOBVFKXJAU-UHFFFAOYSA-N	192.079	192.214		0	0	1.62	0	14.4	-2.9	42.6	52.6	20.01	2	2	1	2	Yes	predicted		Organic compounds => Organoheterocyclic compounds => Benzofurans => => Benzofurans => SUBSTITUENTS [Alcohol_|_Alkyl aryl ether_|_Anisole_|_Aromatic alcohol_|_Aromatic heteropolycyclic compound_|_Benzenoid_|_Benzofuran_|_Ether_|_Furan_|_Heteroaromatic comp				HMDBP00355_|_HMDBP00483		1-(4-methoxy-1-benzofuran-5-yl)ethan-1-ol is a predicted metabolite generated by BioTransformer that is produced by the metabolism of 1-(4-methoxy-1-benzofuran-5-yl)ethan-1-one. It is generated by cyp2c9 enzyme via a reduction-of-ketone-to-alcohol reaction	basal medium_Rotenone_8h_1_67	4.50845e+06	basal medium_Rotenone_8h_1	1
ion_496	[M-H]	none	1-(4-methoxy-1-benzofuran-5-yl)ethan-1-ol	(R)-Shinanolone	Ctrl	basal medium	8h	C11H12O3	6.79723	191.071	HMDB0129370	0	0	-1	A	191.071	-0.000314271	-1.64478	1		0.2504	1	4.50845e+06	4.08463e+06	0.15746	25	85.3801	1-(4-methoxy-1-benzofuran-5-yl)ethan-1-ol																128935			COC1=C(C=CC2=C1C=CO2)C(C)O	InChI=1S/C11H12O3/c1-7(12)8-3-4-10-9(5-6-14-10)11(8)13-2/h3-7,12H,1-2H3	XSBOFOBVFKXJAU-UHFFFAOYSA-N	192.079	192.214		0	0	1.62	0	14.4	-2.9	42.6	52.6	20.01	2	2	1	2	Yes	predicted		Organic compounds => Organoheterocyclic compounds => Benzofurans => => Benzofurans => SUBSTITUENTS [Alcohol_|_Alkyl aryl ether_|_Anisole_|_Aromatic alcohol_|_Aromatic heteropolycyclic compound_|_Benzenoid_|_Benzofuran_|_Ether_|_Furan_|_Heteroaromatic comp				HMDBP00355_|_HMDBP00483		1-(4-methoxy-1-benzofuran-5-yl)ethan-1-ol is a predicted metabolite generated by BioTransformer that is produced by the metabolism of 1-(4-methoxy-1-benzofuran-5-yl)ethan-1-one. It is generated by cyp2c9 enzyme via a reduction-of-ketone-to-alcohol reaction	basal medium_Ctrl_8h_2_50	4.50845e+06	basal medium_Ctrl_8h_2	2
ion_496	[M-H]	none	1-(4-methoxy-1-benzofuran-5-yl)ethan-1-ol	(R)-Shinanolone	Troglitazone	basal medium	8h	C11H12O3	6.64755	191.071	HMDB0129370	0	0	-1	A	191.071	-0.000314271	-1.64478	1		0.2504	1	4.50845e+06	4.08463e+06	0.15746	25	85.3801	1-(4-methoxy-1-benzofuran-5-yl)ethan-1-ol																128935			COC1=C(C=CC2=C1C=CO2)C(C)O	InChI=1S/C11H12O3/c1-7(12)8-3-4-10-9(5-6-14-10)11(8)13-2/h3-7,12H,1-2H3	XSBOFOBVFKXJAU-UHFFFAOYSA-N	192.079	192.214		0	0	1.62	0	14.4	-2.9	42.6	52.6	20.01	2	2	1	2	Yes	predicted		Organic compounds => Organoheterocyclic compounds => Benzofurans => => Benzofurans => SUBSTITUENTS [Alcohol_|_Alkyl aryl ether_|_Anisole_|_Aromatic alcohol_|_Aromatic heteropolycyclic compound_|_Benzenoid_|_Benzofuran_|_Ether_|_Furan_|_Heteroaromatic comp				HMDBP00355_|_HMDBP00483		1-(4-methoxy-1-benzofuran-5-yl)ethan-1-ol is a predicted metabolite generated by BioTransformer that is produced by the metabolism of 1-(4-methoxy-1-benzofuran-5-yl)ethan-1-one. It is generated by cyp2c9 enzyme via a reduction-of-ketone-to-alcohol reaction	basal medium_Troglitazone_8h_3_54	4.50845e+06	basal medium_Troglitazone_8h_3	3
ion_496	[M-H]	none	1-(4-methoxy-1-benzofuran-5-yl)ethan-1-ol	(R)-Shinanolone	Ctrl	basal medium	8h	C11H12O3	6.89295	191.071	HMDB0129370	0	0	-1	A	191.071	-0.000314271	-1.64478	1		0.2504	1	4.50845e+06	4.08463e+06	0.15746	25	85.3801	1-(4-methoxy-1-benzofuran-5-yl)ethan-1-ol																128935			COC1=C(C=CC2=C1C=CO2)C(C)O	InChI=1S/C11H12O3/c1-7(12)8-3-4-10-9(5-6-14-10)11(8)13-2/h3-7,12H,1-2H3	XSBOFOBVFKXJAU-UHFFFAOYSA-N	192.079	192.214		0	0	1.62	0	14.4	-2.9	42.6	52.6	20.01	2	2	1	2	Yes	predicted		Organic compounds => Organoheterocyclic compounds => Benzofurans => => Benzofurans => SUBSTITUENTS [Alcohol_|_Alkyl aryl ether_|_Anisole_|_Aromatic alcohol_|_Aromatic heteropolycyclic compound_|_Benzenoid_|_Benzofuran_|_Ether_|_Furan_|_Heteroaromatic comp				HMDBP00355_|_HMDBP00483		1-(4-methoxy-1-benzofuran-5-yl)ethan-1-ol is a predicted metabolite generated by BioTransformer that is produced by the metabolism of 1-(4-methoxy-1-benzofuran-5-yl)ethan-1-one. It is generated by cyp2c9 enzyme via a reduction-of-ketone-to-alcohol reaction	basal medium_Ctrl_8h_1_49	4.50845e+06	basal medium_Ctrl_8h_1	1
ion_496	[M-H]	none	1-(4-methoxy-1-benzofuran-5-yl)ethan-1-ol	(R)-Shinanolone	Troglitazone	basal medium	8h	C11H12O3	6.67541	191.071	HMDB0129370	0	0	-1	A	191.071	-0.000314271	-1.64478	1		0.2504	1	4.50845e+06	4.08463e+06	0.15746	25	85.3801	1-(4-methoxy-1-benzofuran-5-yl)ethan-1-ol																128935			COC1=C(C=CC2=C1C=CO2)C(C)O	InChI=1S/C11H12O3/c1-7(12)8-3-4-10-9(5-6-14-10)11(8)13-2/h3-7,12H,1-2H3	XSBOFOBVFKXJAU-UHFFFAOYSA-N	192.079	192.214		0	0	1.62	0	14.4	-2.9	42.6	52.6	20.01	2	2	1	2	Yes	predicted		Organic compounds => Organoheterocyclic compounds => Benzofurans => => Benzofurans => SUBSTITUENTS [Alcohol_|_Alkyl aryl ether_|_Anisole_|_Aromatic alcohol_|_Aromatic heteropolycyclic compound_|_Benzenoid_|_Benzofuran_|_Ether_|_Furan_|_Heteroaromatic comp				HMDBP00355_|_HMDBP00483		1-(4-methoxy-1-benzofuran-5-yl)ethan-1-ol is a predicted metabolite generated by BioTransformer that is produced by the metabolism of 1-(4-methoxy-1-benzofuran-5-yl)ethan-1-one. It is generated by cyp2c9 enzyme via a reduction-of-ketone-to-alcohol reaction	basal medium_Troglitazone_8h_1_52	4.50845e+06	basal medium_Troglitazone_8h_1	1
ion_496	[M-H]	none	1-(4-methoxy-1-benzofuran-5-yl)ethan-1-ol	(R)-Shinanolone	Amiodarone	basal medium	8h	C11H12O3	6.62428	191.071	HMDB0129370	0	0	-1	A	191.071	-0.000314271	-1.64478	1		0.2504	1	4.50845e+06	4.08463e+06	0.15746	25	85.3801	1-(4-methoxy-1-benzofuran-5-yl)ethan-1-ol																128935			COC1=C(C=CC2=C1C=CO2)C(C)O	InChI=1S/C11H12O3/c1-7(12)8-3-4-10-9(5-6-14-10)11(8)13-2/h3-7,12H,1-2H3	XSBOFOBVFKXJAU-UHFFFAOYSA-N	192.079	192.214		0	0	1.62	0	14.4	-2.9	42.6	52.6	20.01	2	2	1	2	Yes	predicted		Organic compounds => Organoheterocyclic compounds => Benzofurans => => Benzofurans => SUBSTITUENTS [Alcohol_|_Alkyl aryl ether_|_Anisole_|_Aromatic alcohol_|_Aromatic heteropolycyclic compound_|_Benzenoid_|_Benzofuran_|_Ether_|_Furan_|_Heteroaromatic comp				HMDBP00355_|_HMDBP00483		1-(4-methoxy-1-benzofuran-5-yl)ethan-1-ol is a predicted metabolite generated by BioTransformer that is produced by the metabolism of 1-(4-methoxy-1-benzofuran-5-yl)ethan-1-one. It is generated by cyp2c9 enzyme via a reduction-of-ketone-to-alcohol reaction	basal medium_Amiodarone_8h_3_66	4.50845e+06	basal medium_Amiodarone_8h_3	3
ion_496	[M-H]	none	1-(4-methoxy-1-benzofuran-5-yl)ethan-1-ol	(R)-Shinanolone	Rotenone	basal medium	8h	C11H12O3	6.67238	191.071	HMDB0129370	0	0	-1	A	191.071	-0.000314271	-1.64478	1		0.2504	1	4.50845e+06	4.08463e+06	0.15746	25	85.3801	1-(4-methoxy-1-benzofuran-5-yl)ethan-1-ol																128935			COC1=C(C=CC2=C1C=CO2)C(C)O	InChI=1S/C11H12O3/c1-7(12)8-3-4-10-9(5-6-14-10)11(8)13-2/h3-7,12H,1-2H3	XSBOFOBVFKXJAU-UHFFFAOYSA-N	192.079	192.214		0	0	1.62	0	14.4	-2.9	42.6	52.6	20.01	2	2	1	2	Yes	predicted		Organic compounds => Organoheterocyclic compounds => Benzofurans => => Benzofurans => SUBSTITUENTS [Alcohol_|_Alkyl aryl ether_|_Anisole_|_Aromatic alcohol_|_Aromatic heteropolycyclic compound_|_Benzenoid_|_Benzofuran_|_Ether_|_Furan_|_Heteroaromatic comp				HMDBP00355_|_HMDBP00483		1-(4-methoxy-1-benzofuran-5-yl)ethan-1-ol is a predicted metabolite generated by BioTransformer that is produced by the metabolism of 1-(4-methoxy-1-benzofuran-5-yl)ethan-1-one. It is generated by cyp2c9 enzyme via a reduction-of-ketone-to-alcohol reaction	basal medium_Rotenone_8h_3_69	4.50845e+06	basal medium_Rotenone_8h_3	3
ion_496	[M-H]	none	1-(4-methoxy-1-benzofuran-5-yl)ethan-1-ol	(R)-Shinanolone	Benzbromarone	basal medium	8h	C11H12O3	6.63457	191.071	HMDB0129370	0	0	-1	A	191.071	-0.000314271	-1.64478	1		0.2504	1	4.50845e+06	4.08463e+06	0.15746	25	85.3801	1-(4-methoxy-1-benzofuran-5-yl)ethan-1-ol																128935			COC1=C(C=CC2=C1C=CO2)C(C)O	InChI=1S/C11H12O3/c1-7(12)8-3-4-10-9(5-6-14-10)11(8)13-2/h3-7,12H,1-2H3	XSBOFOBVFKXJAU-UHFFFAOYSA-N	192.079	192.214		0	0	1.62	0	14.4	-2.9	42.6	52.6	20.01	2	2	1	2	Yes	predicted		Organic compounds => Organoheterocyclic compounds => Benzofurans => => Benzofurans => SUBSTITUENTS [Alcohol_|_Alkyl aryl ether_|_Anisole_|_Aromatic alcohol_|_Aromatic heteropolycyclic compound_|_Benzenoid_|_Benzofuran_|_Ether_|_Furan_|_Heteroaromatic comp				HMDBP00355_|_HMDBP00483		1-(4-methoxy-1-benzofuran-5-yl)ethan-1-ol is a predicted metabolite generated by BioTransformer that is produced by the metabolism of 1-(4-methoxy-1-benzofuran-5-yl)ethan-1-one. It is generated by cyp2c9 enzyme via a reduction-of-ketone-to-alcohol reaction	basal medium_Benzbromarone_8h_2_56	4.50845e+06	basal medium_Benzbromarone_8h_2	2
ion_496	[M-H]	none	1-(4-methoxy-1-benzofuran-5-yl)ethan-1-ol	(R)-Shinanolone	Ctrl	basal medium	8h	C11H12O3	6.6616	191.071	HMDB0129370	0	0	-1	A	191.071	-0.000314271	-1.64478	1		0.2504	1	4.50845e+06	4.08463e+06	0.15746	25	85.3801	1-(4-methoxy-1-benzofuran-5-yl)ethan-1-ol																128935			COC1=C(C=CC2=C1C=CO2)C(C)O	InChI=1S/C11H12O3/c1-7(12)8-3-4-10-9(5-6-14-10)11(8)13-2/h3-7,12H,1-2H3	XSBOFOBVFKXJAU-UHFFFAOYSA-N	192.079	192.214		0	0	1.62	0	14.4	-2.9	42.6	52.6	20.01	2	2	1	2	Yes	predicted		Organic compounds => Organoheterocyclic compounds => Benzofurans => => Benzofurans => SUBSTITUENTS [Alcohol_|_Alkyl aryl ether_|_Anisole_|_Aromatic alcohol_|_Aromatic heteropolycyclic compound_|_Benzenoid_|_Benzofuran_|_Ether_|_Furan_|_Heteroaromatic comp				HMDBP00355_|_HMDBP00483		1-(4-methoxy-1-benzofuran-5-yl)ethan-1-ol is a predicted metabolite generated by BioTransformer that is produced by the metabolism of 1-(4-methoxy-1-benzofuran-5-yl)ethan-1-one. It is generated by cyp2c9 enzyme via a reduction-of-ketone-to-alcohol reaction	basal medium_Ctrl_8h_5_62	4.50845e+06	basal medium_Ctrl_8h_5	5
ion_496	[M-H]	none	1-(4-methoxy-1-benzofuran-5-yl)ethan-1-ol	(R)-Shinanolone	Ctrl	basal medium	8h	C11H12O3	6.7352	191.071	HMDB0129370	0	0	-1	A	191.071	-0.000314271	-1.64478	1		0.2504	1	4.50845e+06	4.08463e+06	0.15746	25	85.3801	1-(4-methoxy-1-benzofuran-5-yl)ethan-1-ol																128935			COC1=C(C=CC2=C1C=CO2)C(C)O	InChI=1S/C11H12O3/c1-7(12)8-3-4-10-9(5-6-14-10)11(8)13-2/h3-7,12H,1-2H3	XSBOFOBVFKXJAU-UHFFFAOYSA-N	192.079	192.214		0	0	1.62	0	14.4	-2.9	42.6	52.6	20.01	2	2	1	2	Yes	predicted		Organic compounds => Organoheterocyclic compounds => Benzofurans => => Benzofurans => SUBSTITUENTS [Alcohol_|_Alkyl aryl ether_|_Anisole_|_Aromatic alcohol_|_Aromatic heteropolycyclic compound_|_Benzenoid_|_Benzofuran_|_Ether_|_Furan_|_Heteroaromatic comp				HMDBP00355_|_HMDBP00483		1-(4-methoxy-1-benzofuran-5-yl)ethan-1-ol is a predicted metabolite generated by BioTransformer that is produced by the metabolism of 1-(4-methoxy-1-benzofuran-5-yl)ethan-1-one. It is generated by cyp2c9 enzyme via a reduction-of-ketone-to-alcohol reaction	basal medium_Ctrl_8h_4_61	4.50845e+06	basal medium_Ctrl_8h_4	4
ion_496	[M-H]	none	1-(4-methoxy-1-benzofuran-5-yl)ethan-1-ol	(R)-Shinanolone	Benzbromarone	basal medium	8h	C11H12O3	6.66488	191.071	HMDB0129370	0	0	-1	A	191.071	-0.000314271	-1.64478	1		0.2504	1	4.50845e+06	4.08463e+06	0.15746	25	85.3801	1-(4-methoxy-1-benzofuran-5-yl)ethan-1-ol																128935			COC1=C(C=CC2=C1C=CO2)C(C)O	InChI=1S/C11H12O3/c1-7(12)8-3-4-10-9(5-6-14-10)11(8)13-2/h3-7,12H,1-2H3	XSBOFOBVFKXJAU-UHFFFAOYSA-N	192.079	192.214		0	0	1.62	0	14.4	-2.9	42.6	52.6	20.01	2	2	1	2	Yes	predicted		Organic compounds => Organoheterocyclic compounds => Benzofurans => => Benzofurans => SUBSTITUENTS [Alcohol_|_Alkyl aryl ether_|_Anisole_|_Aromatic alcohol_|_Aromatic heteropolycyclic compound_|_Benzenoid_|_Benzofuran_|_Ether_|_Furan_|_Heteroaromatic comp				HMDBP00355_|_HMDBP00483		1-(4-methoxy-1-benzofuran-5-yl)ethan-1-ol is a predicted metabolite generated by BioTransformer that is produced by the metabolism of 1-(4-methoxy-1-benzofuran-5-yl)ethan-1-one. It is generated by cyp2c9 enzyme via a reduction-of-ketone-to-alcohol reaction	basal medium_Benzbromarone_8h_3_57	4.50845e+06	basal medium_Benzbromarone_8h_3	3
ion_496	[M-H]	none	1-(4-methoxy-1-benzofuran-5-yl)ethan-1-ol	(R)-Shinanolone	Amiodarone	basal medium	8h	C11H12O3		191.071	HMDB0129370	0	0	-1	A	191.071	-0.000314271	-1.64478	1		0.2504	1	4.50845e+06	4.08463e+06	0.15746	25	85.3801	1-(4-methoxy-1-benzofuran-5-yl)ethan-1-ol																128935			COC1=C(C=CC2=C1C=CO2)C(C)O	InChI=1S/C11H12O3/c1-7(12)8-3-4-10-9(5-6-14-10)11(8)13-2/h3-7,12H,1-2H3	XSBOFOBVFKXJAU-UHFFFAOYSA-N	192.079	192.214		0	0	1.62	0	14.4	-2.9	42.6	52.6	20.01	2	2	1	2	Yes	predicted		Organic compounds => Organoheterocyclic compounds => Benzofurans => => Benzofurans => SUBSTITUENTS [Alcohol_|_Alkyl aryl ether_|_Anisole_|_Aromatic alcohol_|_Aromatic heteropolycyclic compound_|_Benzenoid_|_Benzofuran_|_Ether_|_Furan_|_Heteroaromatic comp				HMDBP00355_|_HMDBP00483		1-(4-methoxy-1-benzofuran-5-yl)ethan-1-ol is a predicted metabolite generated by BioTransformer that is produced by the metabolism of 1-(4-methoxy-1-benzofuran-5-yl)ethan-1-one. It is generated by cyp2c9 enzyme via a reduction-of-ketone-to-alcohol reaction	basal medium_Amiodarone_8h_1_64	4.50845e+06	basal medium_Amiodarone_8h_1	1
ion_496	[M-H]	none	1-(4-methoxy-1-benzofuran-5-yl)ethan-1-ol	(R)-Shinanolone	Ctrl	basal medium	8h	C11H12O3	6.67248	191.071	HMDB0129370	0	0	-1	A	191.071	-0.000314271	-1.64478	1		0.2504	1	4.50845e+06	4.08463e+06	0.15746	25	85.3801	1-(4-methoxy-1-benzofuran-5-yl)ethan-1-ol																128935			COC1=C(C=CC2=C1C=CO2)C(C)O	InChI=1S/C11H12O3/c1-7(12)8-3-4-10-9(5-6-14-10)11(8)13-2/h3-7,12H,1-2H3	XSBOFOBVFKXJAU-UHFFFAOYSA-N	192.079	192.214		0	0	1.62	0	14.4	-2.9	42.6	52.6	20.01	2	2	1	2	Yes	predicted		Organic compounds => Organoheterocyclic compounds => Benzofurans => => Benzofurans => SUBSTITUENTS [Alcohol_|_Alkyl aryl ether_|_Anisole_|_Aromatic alcohol_|_Aromatic heteropolycyclic compound_|_Benzenoid_|_Benzofuran_|_Ether_|_Furan_|_Heteroaromatic comp				HMDBP00355_|_HMDBP00483		1-(4-methoxy-1-benzofuran-5-yl)ethan-1-ol is a predicted metabolite generated by BioTransformer that is produced by the metabolism of 1-(4-methoxy-1-benzofuran-5-yl)ethan-1-one. It is generated by cyp2c9 enzyme via a reduction-of-ketone-to-alcohol reaction	basal medium_Ctrl_8h_6_63	4.50845e+06	basal medium_Ctrl_8h_6	6
ion_496	[M-H]	none	1-(4-methoxy-1-benzofuran-5-yl)ethan-1-ol	(R)-Shinanolone	Antimycin A	basal medium	8h	C11H12O3	6.77254	191.071	HMDB0129370	0	0	-1	A	191.071	-0.000314271	-1.64478	1		0.2504	1	4.50845e+06	4.08463e+06	0.15746	25	85.3801	1-(4-methoxy-1-benzofuran-5-yl)ethan-1-ol																128935			COC1=C(C=CC2=C1C=CO2)C(C)O	InChI=1S/C11H12O3/c1-7(12)8-3-4-10-9(5-6-14-10)11(8)13-2/h3-7,12H,1-2H3	XSBOFOBVFKXJAU-UHFFFAOYSA-N	192.079	192.214		0	0	1.62	0	14.4	-2.9	42.6	52.6	20.01	2	2	1	2	Yes	predicted		Organic compounds => Organoheterocyclic compounds => Benzofurans => => Benzofurans => SUBSTITUENTS [Alcohol_|_Alkyl aryl ether_|_Anisole_|_Aromatic alcohol_|_Aromatic heteropolycyclic compound_|_Benzenoid_|_Benzofuran_|_Ether_|_Furan_|_Heteroaromatic comp				HMDBP00355_|_HMDBP00483		1-(4-methoxy-1-benzofuran-5-yl)ethan-1-ol is a predicted metabolite generated by BioTransformer that is produced by the metabolism of 1-(4-methoxy-1-benzofuran-5-yl)ethan-1-one. It is generated by cyp2c9 enzyme via a reduction-of-ketone-to-alcohol reaction	basal medium_Antimycin A_8h_3_72	4.50845e+06	basal medium_Antimycin A_8h_3	3
ion_496	[M-H]	none	1-(4-methoxy-1-benzofuran-5-yl)ethan-1-ol	(R)-Shinanolone	Benzbromarone	basal medium	8h	C11H12O3	6.67047	191.071	HMDB0129370	0	0	-1	A	191.071	-0.000314271	-1.64478	1		0.2504	1	4.50845e+06	4.08463e+06	0.15746	25	85.3801	1-(4-methoxy-1-benzofuran-5-yl)ethan-1-ol																128935			COC1=C(C=CC2=C1C=CO2)C(C)O	InChI=1S/C11H12O3/c1-7(12)8-3-4-10-9(5-6-14-10)11(8)13-2/h3-7,12H,1-2H3	XSBOFOBVFKXJAU-UHFFFAOYSA-N	192.079	192.214		0	0	1.62	0	14.4	-2.9	42.6	52.6	20.01	2	2	1	2	Yes	predicted		Organic compounds => Organoheterocyclic compounds => Benzofurans => => Benzofurans => SUBSTITUENTS [Alcohol_|_Alkyl aryl ether_|_Anisole_|_Aromatic alcohol_|_Aromatic heteropolycyclic compound_|_Benzenoid_|_Benzofuran_|_Ether_|_Furan_|_Heteroaromatic comp				HMDBP00355_|_HMDBP00483		1-(4-methoxy-1-benzofuran-5-yl)ethan-1-ol is a predicted metabolite generated by BioTransformer that is produced by the metabolism of 1-(4-methoxy-1-benzofuran-5-yl)ethan-1-one. It is generated by cyp2c9 enzyme via a reduction-of-ketone-to-alcohol reaction	basal medium_Benzbromarone_8h_1_55	4.50845e+06	basal medium_Benzbromarone_8h_1	1
ion_496	[M-H]	none	1-(4-methoxy-1-benzofuran-5-yl)ethan-1-ol	(R)-Shinanolone	Amiodarone	basal medium	8h	C11H12O3	6.69822	191.071	HMDB0129370	0	0	-1	A	191.071	-0.000314271	-1.64478	1		0.2504	1	4.50845e+06	4.08463e+06	0.15746	25	85.3801	1-(4-methoxy-1-benzofuran-5-yl)ethan-1-ol																128935			COC1=C(C=CC2=C1C=CO2)C(C)O	InChI=1S/C11H12O3/c1-7(12)8-3-4-10-9(5-6-14-10)11(8)13-2/h3-7,12H,1-2H3	XSBOFOBVFKXJAU-UHFFFAOYSA-N	192.079	192.214		0	0	1.62	0	14.4	-2.9	42.6	52.6	20.01	2	2	1	2	Yes	predicted		Organic compounds => Organoheterocyclic compounds => Benzofurans => => Benzofurans => SUBSTITUENTS [Alcohol_|_Alkyl aryl ether_|_Anisole_|_Aromatic alcohol_|_Aromatic heteropolycyclic compound_|_Benzenoid_|_Benzofuran_|_Ether_|_Furan_|_Heteroaromatic comp				HMDBP00355_|_HMDBP00483		1-(4-methoxy-1-benzofuran-5-yl)ethan-1-ol is a predicted metabolite generated by BioTransformer that is produced by the metabolism of 1-(4-methoxy-1-benzofuran-5-yl)ethan-1-one. It is generated by cyp2c9 enzyme via a reduction-of-ketone-to-alcohol reaction	basal medium_Amiodarone_8h_2_65	4.50845e+06	basal medium_Amiodarone_8h_2	2
ion_496	[M-H]	none	1-(4-methoxy-1-benzofuran-5-yl)ethan-1-ol	(R)-Shinanolone	Rosiglitazone	basal medium	8h	C11H12O3	6.75684	191.071	HMDB0129370	0	0	-1	A	191.071	-0.000314271	-1.64478	1		0.2504	1	4.50845e+06	4.08463e+06	0.15746	25	85.3801	1-(4-methoxy-1-benzofuran-5-yl)ethan-1-ol																128935			COC1=C(C=CC2=C1C=CO2)C(C)O	InChI=1S/C11H12O3/c1-7(12)8-3-4-10-9(5-6-14-10)11(8)13-2/h3-7,12H,1-2H3	XSBOFOBVFKXJAU-UHFFFAOYSA-N	192.079	192.214		0	0	1.62	0	14.4	-2.9	42.6	52.6	20.01	2	2	1	2	Yes	predicted		Organic compounds => Organoheterocyclic compounds => Benzofurans => => Benzofurans => SUBSTITUENTS [Alcohol_|_Alkyl aryl ether_|_Anisole_|_Aromatic alcohol_|_Aromatic heteropolycyclic compound_|_Benzenoid_|_Benzofuran_|_Ether_|_Furan_|_Heteroaromatic comp				HMDBP00355_|_HMDBP00483		1-(4-methoxy-1-benzofuran-5-yl)ethan-1-ol is a predicted metabolite generated by BioTransformer that is produced by the metabolism of 1-(4-methoxy-1-benzofuran-5-yl)ethan-1-one. It is generated by cyp2c9 enzyme via a reduction-of-ketone-to-alcohol reaction	basal medium_Rosiglitazone_8h_1_58	4.50845e+06	basal medium_Rosiglitazone_8h_1	1
ion_496	[M-H]	none	1-(4-methoxy-1-benzofuran-5-yl)ethan-1-ol	(R)-Shinanolone	Antimycin A	basal medium	8h	C11H12O3		191.071	HMDB0129370	0	0	-1	A	191.071	-0.000314271	-1.64478	1		0.2504	1	4.50845e+06	4.08463e+06	0.15746	25	85.3801	1-(4-methoxy-1-benzofuran-5-yl)ethan-1-ol																128935			COC1=C(C=CC2=C1C=CO2)C(C)O	InChI=1S/C11H12O3/c1-7(12)8-3-4-10-9(5-6-14-10)11(8)13-2/h3-7,12H,1-2H3	XSBOFOBVFKXJAU-UHFFFAOYSA-N	192.079	192.214		0	0	1.62	0	14.4	-2.9	42.6	52.6	20.01	2	2	1	2	Yes	predicted		Organic compounds => Organoheterocyclic compounds => Benzofurans => => Benzofurans => SUBSTITUENTS [Alcohol_|_Alkyl aryl ether_|_Anisole_|_Aromatic alcohol_|_Aromatic heteropolycyclic compound_|_Benzenoid_|_Benzofuran_|_Ether_|_Furan_|_Heteroaromatic comp				HMDBP00355_|_HMDBP00483		1-(4-methoxy-1-benzofuran-5-yl)ethan-1-ol is a predicted metabolite generated by BioTransformer that is produced by the metabolism of 1-(4-methoxy-1-benzofuran-5-yl)ethan-1-one. It is generated by cyp2c9 enzyme via a reduction-of-ketone-to-alcohol reaction	basal medium_Antimycin A_8h_1_70	4.50845e+06	basal medium_Antimycin A_8h_1	1
ion_496	[M-H]	none	1-(4-methoxy-1-benzofuran-5-yl)ethan-1-ol	(R)-Shinanolone	Antimycin A	basal medium	8h	C11H12O3		191.071	HMDB0129370	0	0	-1	A	191.071	-0.000314271	-1.64478	1		0.2504	1	4.50845e+06	4.08463e+06	0.15746	25	85.3801	1-(4-methoxy-1-benzofuran-5-yl)ethan-1-ol																128935			COC1=C(C=CC2=C1C=CO2)C(C)O	InChI=1S/C11H12O3/c1-7(12)8-3-4-10-9(5-6-14-10)11(8)13-2/h3-7,12H,1-2H3	XSBOFOBVFKXJAU-UHFFFAOYSA-N	192.079	192.214		0	0	1.62	0	14.4	-2.9	42.6	52.6	20.01	2	2	1	2	Yes	predicted		Organic compounds => Organoheterocyclic compounds => Benzofurans => => Benzofurans => SUBSTITUENTS [Alcohol_|_Alkyl aryl ether_|_Anisole_|_Aromatic alcohol_|_Aromatic heteropolycyclic compound_|_Benzenoid_|_Benzofuran_|_Ether_|_Furan_|_Heteroaromatic comp				HMDBP00355_|_HMDBP00483		1-(4-methoxy-1-benzofuran-5-yl)ethan-1-ol is a predicted metabolite generated by BioTransformer that is produced by the metabolism of 1-(4-methoxy-1-benzofuran-5-yl)ethan-1-one. It is generated by cyp2c9 enzyme via a reduction-of-ketone-to-alcohol reaction	basal medium_Antimycin A_8h_2_71	4.50845e+06	basal medium_Antimycin A_8h_2	2
ion_496	[M-H]	none	1'-Hydroxychavicol acetate	(R)-Shinanolone	Troglitazone	basal medium	8h	C11H12O3	6.64557	191.071	HMDB0041007	0	0	-1	A	191.071	-0.000314275	-1.64481	1		0.2504	1	4.50845e+06	4.08463e+06	0.15746	25	85.3801	4-(1-hydroxyprop-2-en-1-yl)phenyl acetate	HMDB41007			101135-02-8						FDB020867						39664			CC(=O)OC1=CC=C(C=C1)C(O)C=C	InChI=1S/C11H12O3/c1-3-11(13)9-4-6-10(7-5-9)14-8(2)12/h3-7,11,13H,1H2,2H3	GKYVDAMMLMMJGZ-UHFFFAOYSA-N	192.079	192.211		0	0	1.6	3.15 g/L	14.1	-3.2	46.53	52.84	20.38	4	2	1	1	Yes	expected		Organic compounds => Benzenoids => Phenol esters => => Phenol esters => SUBSTITUENTS [Alcohol_|_Aromatic alcohol_|_Aromatic homomonocyclic compound_|_Carbonyl group_|_Carboxylic acid derivative_|_Carboxylic acid ester_|_Hydrocarbon derivative_|_Monocarbox	Cytoplasm_|_Extracellular					1'-Hydroxychavicol acetate is found in herbs and spices. 1'-Hydroxychavicol acetate is a constituent of Alpinia galanga (greater galangal).	basal medium_Troglitazone_8h_2_53	4.50845e+06	basal medium_Troglitazone_8h_2	2
ion_496	[M-H]	none	1'-Hydroxychavicol acetate	(R)-Shinanolone	Rotenone	basal medium	8h	C11H12O3	6.62119	191.071	HMDB0041007	0	0	-1	A	191.071	-0.000314275	-1.64481	1		0.2504	1	4.50845e+06	4.08463e+06	0.15746	25	85.3801	4-(1-hydroxyprop-2-en-1-yl)phenyl acetate	HMDB41007			101135-02-8						FDB020867						39664			CC(=O)OC1=CC=C(C=C1)C(O)C=C	InChI=1S/C11H12O3/c1-3-11(13)9-4-6-10(7-5-9)14-8(2)12/h3-7,11,13H,1H2,2H3	GKYVDAMMLMMJGZ-UHFFFAOYSA-N	192.079	192.211		0	0	1.6	3.15 g/L	14.1	-3.2	46.53	52.84	20.38	4	2	1	1	Yes	expected		Organic compounds => Benzenoids => Phenol esters => => Phenol esters => SUBSTITUENTS [Alcohol_|_Aromatic alcohol_|_Aromatic homomonocyclic compound_|_Carbonyl group_|_Carboxylic acid derivative_|_Carboxylic acid ester_|_Hydrocarbon derivative_|_Monocarbox	Cytoplasm_|_Extracellular					1'-Hydroxychavicol acetate is found in herbs and spices. 1'-Hydroxychavicol acetate is a constituent of Alpinia galanga (greater galangal).	basal medium_Rotenone_8h_2_68	4.50845e+06	basal medium_Rotenone_8h_2	2
ion_496	[M-H]	none	1'-Hydroxychavicol acetate	(R)-Shinanolone	Rosiglitazone	basal medium	8h	C11H12O3	6.74293	191.071	HMDB0041007	0	0	-1	A	191.071	-0.000314275	-1.64481	1		0.2504	1	4.50845e+06	4.08463e+06	0.15746	25	85.3801	4-(1-hydroxyprop-2-en-1-yl)phenyl acetate	HMDB41007			101135-02-8						FDB020867						39664			CC(=O)OC1=CC=C(C=C1)C(O)C=C	InChI=1S/C11H12O3/c1-3-11(13)9-4-6-10(7-5-9)14-8(2)12/h3-7,11,13H,1H2,2H3	GKYVDAMMLMMJGZ-UHFFFAOYSA-N	192.079	192.211		0	0	1.6	3.15 g/L	14.1	-3.2	46.53	52.84	20.38	4	2	1	1	Yes	expected		Organic compounds => Benzenoids => Phenol esters => => Phenol esters => SUBSTITUENTS [Alcohol_|_Aromatic alcohol_|_Aromatic homomonocyclic compound_|_Carbonyl group_|_Carboxylic acid derivative_|_Carboxylic acid ester_|_Hydrocarbon derivative_|_Monocarbox	Cytoplasm_|_Extracellular					1'-Hydroxychavicol acetate is found in herbs and spices. 1'-Hydroxychavicol acetate is a constituent of Alpinia galanga (greater galangal).	basal medium_Rosiglitazone_8h_2_59	4.50845e+06	basal medium_Rosiglitazone_8h_2	2
ion_496	[M-H]	none	1'-Hydroxychavicol acetate	(R)-Shinanolone	Rosiglitazone	basal medium	8h	C11H12O3	6.71947	191.071	HMDB0041007	0	0	-1	A	191.071	-0.000314275	-1.64481	1		0.2504	1	4.50845e+06	4.08463e+06	0.15746	25	85.3801	4-(1-hydroxyprop-2-en-1-yl)phenyl acetate	HMDB41007			101135-02-8						FDB020867						39664			CC(=O)OC1=CC=C(C=C1)C(O)C=C	InChI=1S/C11H12O3/c1-3-11(13)9-4-6-10(7-5-9)14-8(2)12/h3-7,11,13H,1H2,2H3	GKYVDAMMLMMJGZ-UHFFFAOYSA-N	192.079	192.211		0	0	1.6	3.15 g/L	14.1	-3.2	46.53	52.84	20.38	4	2	1	1	Yes	expected		Organic compounds => Benzenoids => Phenol esters => => Phenol esters => SUBSTITUENTS [Alcohol_|_Aromatic alcohol_|_Aromatic homomonocyclic compound_|_Carbonyl group_|_Carboxylic acid derivative_|_Carboxylic acid ester_|_Hydrocarbon derivative_|_Monocarbox	Cytoplasm_|_Extracellular					1'-Hydroxychavicol acetate is found in herbs and spices. 1'-Hydroxychavicol acetate is a constituent of Alpinia galanga (greater galangal).	basal medium_Rosiglitazone_8h_3_60	4.50845e+06	basal medium_Rosiglitazone_8h_3	3
ion_496	[M-H]	none	1'-Hydroxychavicol acetate	(R)-Shinanolone	Ctrl	basal medium	8h	C11H12O3	6.73626	191.071	HMDB0041007	0	0	-1	A	191.071	-0.000314275	-1.64481	1		0.2504	1	4.50845e+06	4.08463e+06	0.15746	25	85.3801	4-(1-hydroxyprop-2-en-1-yl)phenyl acetate	HMDB41007			101135-02-8						FDB020867						39664			CC(=O)OC1=CC=C(C=C1)C(O)C=C	InChI=1S/C11H12O3/c1-3-11(13)9-4-6-10(7-5-9)14-8(2)12/h3-7,11,13H,1H2,2H3	GKYVDAMMLMMJGZ-UHFFFAOYSA-N	192.079	192.211		0	0	1.6	3.15 g/L	14.1	-3.2	46.53	52.84	20.38	4	2	1	1	Yes	expected		Organic compounds => Benzenoids => Phenol esters => => Phenol esters => SUBSTITUENTS [Alcohol_|_Aromatic alcohol_|_Aromatic homomonocyclic compound_|_Carbonyl group_|_Carboxylic acid derivative_|_Carboxylic acid ester_|_Hydrocarbon derivative_|_Monocarbox	Cytoplasm_|_Extracellular					1'-Hydroxychavicol acetate is found in herbs and spices. 1'-Hydroxychavicol acetate is a constituent of Alpinia galanga (greater galangal).	basal medium_Ctrl_8h_3_51	4.50845e+06	basal medium_Ctrl_8h_3	3
ion_496	[M-H]	none	1'-Hydroxychavicol acetate	(R)-Shinanolone	Rotenone	basal medium	8h	C11H12O3	6.63311	191.071	HMDB0041007	0	0	-1	A	191.071	-0.000314275	-1.64481	1		0.2504	1	4.50845e+06	4.08463e+06	0.15746	25	85.3801	4-(1-hydroxyprop-2-en-1-yl)phenyl acetate	HMDB41007			101135-02-8						FDB020867						39664			CC(=O)OC1=CC=C(C=C1)C(O)C=C	InChI=1S/C11H12O3/c1-3-11(13)9-4-6-10(7-5-9)14-8(2)12/h3-7,11,13H,1H2,2H3	GKYVDAMMLMMJGZ-UHFFFAOYSA-N	192.079	192.211		0	0	1.6	3.15 g/L	14.1	-3.2	46.53	52.84	20.38	4	2	1	1	Yes	expected		Organic compounds => Benzenoids => Phenol esters => => Phenol esters => SUBSTITUENTS [Alcohol_|_Aromatic alcohol_|_Aromatic homomonocyclic compound_|_Carbonyl group_|_Carboxylic acid derivative_|_Carboxylic acid ester_|_Hydrocarbon derivative_|_Monocarbox	Cytoplasm_|_Extracellular					1'-Hydroxychavicol acetate is found in herbs and spices. 1'-Hydroxychavicol acetate is a constituent of Alpinia galanga (greater galangal).	basal medium_Rotenone_8h_1_67	4.50845e+06	basal medium_Rotenone_8h_1	1
ion_496	[M-H]	none	1'-Hydroxychavicol acetate	(R)-Shinanolone	Ctrl	basal medium	8h	C11H12O3	6.79723	191.071	HMDB0041007	0	0	-1	A	191.071	-0.000314275	-1.64481	1		0.2504	1	4.50845e+06	4.08463e+06	0.15746	25	85.3801	4-(1-hydroxyprop-2-en-1-yl)phenyl acetate	HMDB41007			101135-02-8						FDB020867						39664			CC(=O)OC1=CC=C(C=C1)C(O)C=C	InChI=1S/C11H12O3/c1-3-11(13)9-4-6-10(7-5-9)14-8(2)12/h3-7,11,13H,1H2,2H3	GKYVDAMMLMMJGZ-UHFFFAOYSA-N	192.079	192.211		0	0	1.6	3.15 g/L	14.1	-3.2	46.53	52.84	20.38	4	2	1	1	Yes	expected		Organic compounds => Benzenoids => Phenol esters => => Phenol esters => SUBSTITUENTS [Alcohol_|_Aromatic alcohol_|_Aromatic homomonocyclic compound_|_Carbonyl group_|_Carboxylic acid derivative_|_Carboxylic acid ester_|_Hydrocarbon derivative_|_Monocarbox	Cytoplasm_|_Extracellular					1'-Hydroxychavicol acetate is found in herbs and spices. 1'-Hydroxychavicol acetate is a constituent of Alpinia galanga (greater galangal).	basal medium_Ctrl_8h_2_50	4.50845e+06	basal medium_Ctrl_8h_2	2
ion_496	[M-H]	none	1'-Hydroxychavicol acetate	(R)-Shinanolone	Troglitazone	basal medium	8h	C11H12O3	6.64755	191.071	HMDB0041007	0	0	-1	A	191.071	-0.000314275	-1.64481	1		0.2504	1	4.50845e+06	4.08463e+06	0.15746	25	85.3801	4-(1-hydroxyprop-2-en-1-yl)phenyl acetate	HMDB41007			101135-02-8						FDB020867						39664			CC(=O)OC1=CC=C(C=C1)C(O)C=C	InChI=1S/C11H12O3/c1-3-11(13)9-4-6-10(7-5-9)14-8(2)12/h3-7,11,13H,1H2,2H3	GKYVDAMMLMMJGZ-UHFFFAOYSA-N	192.079	192.211		0	0	1.6	3.15 g/L	14.1	-3.2	46.53	52.84	20.38	4	2	1	1	Yes	expected		Organic compounds => Benzenoids => Phenol esters => => Phenol esters => SUBSTITUENTS [Alcohol_|_Aromatic alcohol_|_Aromatic homomonocyclic compound_|_Carbonyl group_|_Carboxylic acid derivative_|_Carboxylic acid ester_|_Hydrocarbon derivative_|_Monocarbox	Cytoplasm_|_Extracellular					1'-Hydroxychavicol acetate is found in herbs and spices. 1'-Hydroxychavicol acetate is a constituent of Alpinia galanga (greater galangal).	basal medium_Troglitazone_8h_3_54	4.50845e+06	basal medium_Troglitazone_8h_3	3
ion_496	[M-H]	none	1'-Hydroxychavicol acetate	(R)-Shinanolone	Ctrl	basal medium	8h	C11H12O3	6.89295	191.071	HMDB0041007	0	0	-1	A	191.071	-0.000314275	-1.64481	1		0.2504	1	4.50845e+06	4.08463e+06	0.15746	25	85.3801	4-(1-hydroxyprop-2-en-1-yl)phenyl acetate	HMDB41007			101135-02-8						FDB020867						39664			CC(=O)OC1=CC=C(C=C1)C(O)C=C	InChI=1S/C11H12O3/c1-3-11(13)9-4-6-10(7-5-9)14-8(2)12/h3-7,11,13H,1H2,2H3	GKYVDAMMLMMJGZ-UHFFFAOYSA-N	192.079	192.211		0	0	1.6	3.15 g/L	14.1	-3.2	46.53	52.84	20.38	4	2	1	1	Yes	expected		Organic compounds => Benzenoids => Phenol esters => => Phenol esters => SUBSTITUENTS [Alcohol_|_Aromatic alcohol_|_Aromatic homomonocyclic compound_|_Carbonyl group_|_Carboxylic acid derivative_|_Carboxylic acid ester_|_Hydrocarbon derivative_|_Monocarbox	Cytoplasm_|_Extracellular					1'-Hydroxychavicol acetate is found in herbs and spices. 1'-Hydroxychavicol acetate is a constituent of Alpinia galanga (greater galangal).	basal medium_Ctrl_8h_1_49	4.50845e+06	basal medium_Ctrl_8h_1	1
ion_496	[M-H]	none	1'-Hydroxychavicol acetate	(R)-Shinanolone	Troglitazone	basal medium	8h	C11H12O3	6.67541	191.071	HMDB0041007	0	0	-1	A	191.071	-0.000314275	-1.64481	1		0.2504	1	4.50845e+06	4.08463e+06	0.15746	25	85.3801	4-(1-hydroxyprop-2-en-1-yl)phenyl acetate	HMDB41007			101135-02-8						FDB020867						39664			CC(=O)OC1=CC=C(C=C1)C(O)C=C	InChI=1S/C11H12O3/c1-3-11(13)9-4-6-10(7-5-9)14-8(2)12/h3-7,11,13H,1H2,2H3	GKYVDAMMLMMJGZ-UHFFFAOYSA-N	192.079	192.211		0	0	1.6	3.15 g/L	14.1	-3.2	46.53	52.84	20.38	4	2	1	1	Yes	expected		Organic compounds => Benzenoids => Phenol esters => => Phenol esters => SUBSTITUENTS [Alcohol_|_Aromatic alcohol_|_Aromatic homomonocyclic compound_|_Carbonyl group_|_Carboxylic acid derivative_|_Carboxylic acid ester_|_Hydrocarbon derivative_|_Monocarbox	Cytoplasm_|_Extracellular					1'-Hydroxychavicol acetate is found in herbs and spices. 1'-Hydroxychavicol acetate is a constituent of Alpinia galanga (greater galangal).	basal medium_Troglitazone_8h_1_52	4.50845e+06	basal medium_Troglitazone_8h_1	1
ion_496	[M-H]	none	1'-Hydroxychavicol acetate	(R)-Shinanolone	Amiodarone	basal medium	8h	C11H12O3	6.62428	191.071	HMDB0041007	0	0	-1	A	191.071	-0.000314275	-1.64481	1		0.2504	1	4.50845e+06	4.08463e+06	0.15746	25	85.3801	4-(1-hydroxyprop-2-en-1-yl)phenyl acetate	HMDB41007			101135-02-8						FDB020867						39664			CC(=O)OC1=CC=C(C=C1)C(O)C=C	InChI=1S/C11H12O3/c1-3-11(13)9-4-6-10(7-5-9)14-8(2)12/h3-7,11,13H,1H2,2H3	GKYVDAMMLMMJGZ-UHFFFAOYSA-N	192.079	192.211		0	0	1.6	3.15 g/L	14.1	-3.2	46.53	52.84	20.38	4	2	1	1	Yes	expected		Organic compounds => Benzenoids => Phenol esters => => Phenol esters => SUBSTITUENTS [Alcohol_|_Aromatic alcohol_|_Aromatic homomonocyclic compound_|_Carbonyl group_|_Carboxylic acid derivative_|_Carboxylic acid ester_|_Hydrocarbon derivative_|_Monocarbox	Cytoplasm_|_Extracellular					1'-Hydroxychavicol acetate is found in herbs and spices. 1'-Hydroxychavicol acetate is a constituent of Alpinia galanga (greater galangal).	basal medium_Amiodarone_8h_3_66	4.50845e+06	basal medium_Amiodarone_8h_3	3
ion_496	[M-H]	none	1'-Hydroxychavicol acetate	(R)-Shinanolone	Rotenone	basal medium	8h	C11H12O3	6.67238	191.071	HMDB0041007	0	0	-1	A	191.071	-0.000314275	-1.64481	1		0.2504	1	4.50845e+06	4.08463e+06	0.15746	25	85.3801	4-(1-hydroxyprop-2-en-1-yl)phenyl acetate	HMDB41007			101135-02-8						FDB020867						39664			CC(=O)OC1=CC=C(C=C1)C(O)C=C	InChI=1S/C11H12O3/c1-3-11(13)9-4-6-10(7-5-9)14-8(2)12/h3-7,11,13H,1H2,2H3	GKYVDAMMLMMJGZ-UHFFFAOYSA-N	192.079	192.211		0	0	1.6	3.15 g/L	14.1	-3.2	46.53	52.84	20.38	4	2	1	1	Yes	expected		Organic compounds => Benzenoids => Phenol esters => => Phenol esters => SUBSTITUENTS [Alcohol_|_Aromatic alcohol_|_Aromatic homomonocyclic compound_|_Carbonyl group_|_Carboxylic acid derivative_|_Carboxylic acid ester_|_Hydrocarbon derivative_|_Monocarbox	Cytoplasm_|_Extracellular					1'-Hydroxychavicol acetate is found in herbs and spices. 1'-Hydroxychavicol acetate is a constituent of Alpinia galanga (greater galangal).	basal medium_Rotenone_8h_3_69	4.50845e+06	basal medium_Rotenone_8h_3	3
ion_496	[M-H]	none	1'-Hydroxychavicol acetate	(R)-Shinanolone	Benzbromarone	basal medium	8h	C11H12O3	6.63457	191.071	HMDB0041007	0	0	-1	A	191.071	-0.000314275	-1.64481	1		0.2504	1	4.50845e+06	4.08463e+06	0.15746	25	85.3801	4-(1-hydroxyprop-2-en-1-yl)phenyl acetate	HMDB41007			101135-02-8						FDB020867						39664			CC(=O)OC1=CC=C(C=C1)C(O)C=C	InChI=1S/C11H12O3/c1-3-11(13)9-4-6-10(7-5-9)14-8(2)12/h3-7,11,13H,1H2,2H3	GKYVDAMMLMMJGZ-UHFFFAOYSA-N	192.079	192.211		0	0	1.6	3.15 g/L	14.1	-3.2	46.53	52.84	20.38	4	2	1	1	Yes	expected		Organic compounds => Benzenoids => Phenol esters => => Phenol esters => SUBSTITUENTS [Alcohol_|_Aromatic alcohol_|_Aromatic homomonocyclic compound_|_Carbonyl group_|_Carboxylic acid derivative_|_Carboxylic acid ester_|_Hydrocarbon derivative_|_Monocarbox	Cytoplasm_|_Extracellular					1'-Hydroxychavicol acetate is found in herbs and spices. 1'-Hydroxychavicol acetate is a constituent of Alpinia galanga (greater galangal).	basal medium_Benzbromarone_8h_2_56	4.50845e+06	basal medium_Benzbromarone_8h_2	2
ion_496	[M-H]	none	1'-Hydroxychavicol acetate	(R)-Shinanolone	Ctrl	basal medium	8h	C11H12O3	6.6616	191.071	HMDB0041007	0	0	-1	A	191.071	-0.000314275	-1.64481	1		0.2504	1	4.50845e+06	4.08463e+06	0.15746	25	85.3801	4-(1-hydroxyprop-2-en-1-yl)phenyl acetate	HMDB41007			101135-02-8						FDB020867						39664			CC(=O)OC1=CC=C(C=C1)C(O)C=C	InChI=1S/C11H12O3/c1-3-11(13)9-4-6-10(7-5-9)14-8(2)12/h3-7,11,13H,1H2,2H3	GKYVDAMMLMMJGZ-UHFFFAOYSA-N	192.079	192.211		0	0	1.6	3.15 g/L	14.1	-3.2	46.53	52.84	20.38	4	2	1	1	Yes	expected		Organic compounds => Benzenoids => Phenol esters => => Phenol esters => SUBSTITUENTS [Alcohol_|_Aromatic alcohol_|_Aromatic homomonocyclic compound_|_Carbonyl group_|_Carboxylic acid derivative_|_Carboxylic acid ester_|_Hydrocarbon derivative_|_Monocarbox	Cytoplasm_|_Extracellular					1'-Hydroxychavicol acetate is found in herbs and spices. 1'-Hydroxychavicol acetate is a constituent of Alpinia galanga (greater galangal).	basal medium_Ctrl_8h_5_62	4.50845e+06	basal medium_Ctrl_8h_5	5
ion_496	[M-H]	none	1'-Hydroxychavicol acetate	(R)-Shinanolone	Ctrl	basal medium	8h	C11H12O3	6.7352	191.071	HMDB0041007	0	0	-1	A	191.071	-0.000314275	-1.64481	1		0.2504	1	4.50845e+06	4.08463e+06	0.15746	25	85.3801	4-(1-hydroxyprop-2-en-1-yl)phenyl acetate	HMDB41007			101135-02-8						FDB020867						39664			CC(=O)OC1=CC=C(C=C1)C(O)C=C	InChI=1S/C11H12O3/c1-3-11(13)9-4-6-10(7-5-9)14-8(2)12/h3-7,11,13H,1H2,2H3	GKYVDAMMLMMJGZ-UHFFFAOYSA-N	192.079	192.211		0	0	1.6	3.15 g/L	14.1	-3.2	46.53	52.84	20.38	4	2	1	1	Yes	expected		Organic compounds => Benzenoids => Phenol esters => => Phenol esters => SUBSTITUENTS [Alcohol_|_Aromatic alcohol_|_Aromatic homomonocyclic compound_|_Carbonyl group_|_Carboxylic acid derivative_|_Carboxylic acid ester_|_Hydrocarbon derivative_|_Monocarbox	Cytoplasm_|_Extracellular					1'-Hydroxychavicol acetate is found in herbs and spices. 1'-Hydroxychavicol acetate is a constituent of Alpinia galanga (greater galangal).	basal medium_Ctrl_8h_4_61	4.50845e+06	basal medium_Ctrl_8h_4	4
ion_496	[M-H]	none	1'-Hydroxychavicol acetate	(R)-Shinanolone	Benzbromarone	basal medium	8h	C11H12O3	6.66488	191.071	HMDB0041007	0	0	-1	A	191.071	-0.000314275	-1.64481	1		0.2504	1	4.50845e+06	4.08463e+06	0.15746	25	85.3801	4-(1-hydroxyprop-2-en-1-yl)phenyl acetate	HMDB41007			101135-02-8						FDB020867						39664			CC(=O)OC1=CC=C(C=C1)C(O)C=C	InChI=1S/C11H12O3/c1-3-11(13)9-4-6-10(7-5-9)14-8(2)12/h3-7,11,13H,1H2,2H3	GKYVDAMMLMMJGZ-UHFFFAOYSA-N	192.079	192.211		0	0	1.6	3.15 g/L	14.1	-3.2	46.53	52.84	20.38	4	2	1	1	Yes	expected		Organic compounds => Benzenoids => Phenol esters => => Phenol esters => SUBSTITUENTS [Alcohol_|_Aromatic alcohol_|_Aromatic homomonocyclic compound_|_Carbonyl group_|_Carboxylic acid derivative_|_Carboxylic acid ester_|_Hydrocarbon derivative_|_Monocarbox	Cytoplasm_|_Extracellular					1'-Hydroxychavicol acetate is found in herbs and spices. 1'-Hydroxychavicol acetate is a constituent of Alpinia galanga (greater galangal).	basal medium_Benzbromarone_8h_3_57	4.50845e+06	basal medium_Benzbromarone_8h_3	3
ion_496	[M-H]	none	1'-Hydroxychavicol acetate	(R)-Shinanolone	Amiodarone	basal medium	8h	C11H12O3		191.071	HMDB0041007	0	0	-1	A	191.071	-0.000314275	-1.64481	1		0.2504	1	4.50845e+06	4.08463e+06	0.15746	25	85.3801	4-(1-hydroxyprop-2-en-1-yl)phenyl acetate	HMDB41007			101135-02-8						FDB020867						39664			CC(=O)OC1=CC=C(C=C1)C(O)C=C	InChI=1S/C11H12O3/c1-3-11(13)9-4-6-10(7-5-9)14-8(2)12/h3-7,11,13H,1H2,2H3	GKYVDAMMLMMJGZ-UHFFFAOYSA-N	192.079	192.211		0	0	1.6	3.15 g/L	14.1	-3.2	46.53	52.84	20.38	4	2	1	1	Yes	expected		Organic compounds => Benzenoids => Phenol esters => => Phenol esters => SUBSTITUENTS [Alcohol_|_Aromatic alcohol_|_Aromatic homomonocyclic compound_|_Carbonyl group_|_Carboxylic acid derivative_|_Carboxylic acid ester_|_Hydrocarbon derivative_|_Monocarbox	Cytoplasm_|_Extracellular					1'-Hydroxychavicol acetate is found in herbs and spices. 1'-Hydroxychavicol acetate is a constituent of Alpinia galanga (greater galangal).	basal medium_Amiodarone_8h_1_64	4.50845e+06	basal medium_Amiodarone_8h_1	1
ion_496	[M-H]	none	1'-Hydroxychavicol acetate	(R)-Shinanolone	Ctrl	basal medium	8h	C11H12O3	6.67248	191.071	HMDB0041007	0	0	-1	A	191.071	-0.000314275	-1.64481	1		0.2504	1	4.50845e+06	4.08463e+06	0.15746	25	85.3801	4-(1-hydroxyprop-2-en-1-yl)phenyl acetate	HMDB41007			101135-02-8						FDB020867						39664			CC(=O)OC1=CC=C(C=C1)C(O)C=C	InChI=1S/C11H12O3/c1-3-11(13)9-4-6-10(7-5-9)14-8(2)12/h3-7,11,13H,1H2,2H3	GKYVDAMMLMMJGZ-UHFFFAOYSA-N	192.079	192.211		0	0	1.6	3.15 g/L	14.1	-3.2	46.53	52.84	20.38	4	2	1	1	Yes	expected		Organic compounds => Benzenoids => Phenol esters => => Phenol esters => SUBSTITUENTS [Alcohol_|_Aromatic alcohol_|_Aromatic homomonocyclic compound_|_Carbonyl group_|_Carboxylic acid derivative_|_Carboxylic acid ester_|_Hydrocarbon derivative_|_Monocarbox	Cytoplasm_|_Extracellular					1'-Hydroxychavicol acetate is found in herbs and spices. 1'-Hydroxychavicol acetate is a constituent of Alpinia galanga (greater galangal).	basal medium_Ctrl_8h_6_63	4.50845e+06	basal medium_Ctrl_8h_6	6
ion_496	[M-H]	none	1'-Hydroxychavicol acetate	(R)-Shinanolone	Antimycin A	basal medium	8h	C11H12O3	6.77254	191.071	HMDB0041007	0	0	-1	A	191.071	-0.000314275	-1.64481	1		0.2504	1	4.50845e+06	4.08463e+06	0.15746	25	85.3801	4-(1-hydroxyprop-2-en-1-yl)phenyl acetate	HMDB41007			101135-02-8						FDB020867						39664			CC(=O)OC1=CC=C(C=C1)C(O)C=C	InChI=1S/C11H12O3/c1-3-11(13)9-4-6-10(7-5-9)14-8(2)12/h3-7,11,13H,1H2,2H3	GKYVDAMMLMMJGZ-UHFFFAOYSA-N	192.079	192.211		0	0	1.6	3.15 g/L	14.1	-3.2	46.53	52.84	20.38	4	2	1	1	Yes	expected		Organic compounds => Benzenoids => Phenol esters => => Phenol esters => SUBSTITUENTS [Alcohol_|_Aromatic alcohol_|_Aromatic homomonocyclic compound_|_Carbonyl group_|_Carboxylic acid derivative_|_Carboxylic acid ester_|_Hydrocarbon derivative_|_Monocarbox	Cytoplasm_|_Extracellular					1'-Hydroxychavicol acetate is found in herbs and spices. 1'-Hydroxychavicol acetate is a constituent of Alpinia galanga (greater galangal).	basal medium_Antimycin A_8h_3_72	4.50845e+06	basal medium_Antimycin A_8h_3	3
ion_496	[M-H]	none	1'-Hydroxychavicol acetate	(R)-Shinanolone	Benzbromarone	basal medium	8h	C11H12O3	6.67047	191.071	HMDB0041007	0	0	-1	A	191.071	-0.000314275	-1.64481	1		0.2504	1	4.50845e+06	4.08463e+06	0.15746	25	85.3801	4-(1-hydroxyprop-2-en-1-yl)phenyl acetate	HMDB41007			101135-02-8						FDB020867						39664			CC(=O)OC1=CC=C(C=C1)C(O)C=C	InChI=1S/C11H12O3/c1-3-11(13)9-4-6-10(7-5-9)14-8(2)12/h3-7,11,13H,1H2,2H3	GKYVDAMMLMMJGZ-UHFFFAOYSA-N	192.079	192.211		0	0	1.6	3.15 g/L	14.1	-3.2	46.53	52.84	20.38	4	2	1	1	Yes	expected		Organic compounds => Benzenoids => Phenol esters => => Phenol esters => SUBSTITUENTS [Alcohol_|_Aromatic alcohol_|_Aromatic homomonocyclic compound_|_Carbonyl group_|_Carboxylic acid derivative_|_Carboxylic acid ester_|_Hydrocarbon derivative_|_Monocarbox	Cytoplasm_|_Extracellular					1'-Hydroxychavicol acetate is found in herbs and spices. 1'-Hydroxychavicol acetate is a constituent of Alpinia galanga (greater galangal).	basal medium_Benzbromarone_8h_1_55	4.50845e+06	basal medium_Benzbromarone_8h_1	1
ion_496	[M-H]	none	1'-Hydroxychavicol acetate	(R)-Shinanolone	Amiodarone	basal medium	8h	C11H12O3	6.69822	191.071	HMDB0041007	0	0	-1	A	191.071	-0.000314275	-1.64481	1		0.2504	1	4.50845e+06	4.08463e+06	0.15746	25	85.3801	4-(1-hydroxyprop-2-en-1-yl)phenyl acetate	HMDB41007			101135-02-8						FDB020867						39664			CC(=O)OC1=CC=C(C=C1)C(O)C=C	InChI=1S/C11H12O3/c1-3-11(13)9-4-6-10(7-5-9)14-8(2)12/h3-7,11,13H,1H2,2H3	GKYVDAMMLMMJGZ-UHFFFAOYSA-N	192.079	192.211		0	0	1.6	3.15 g/L	14.1	-3.2	46.53	52.84	20.38	4	2	1	1	Yes	expected		Organic compounds => Benzenoids => Phenol esters => => Phenol esters => SUBSTITUENTS [Alcohol_|_Aromatic alcohol_|_Aromatic homomonocyclic compound_|_Carbonyl group_|_Carboxylic acid derivative_|_Carboxylic acid ester_|_Hydrocarbon derivative_|_Monocarbox	Cytoplasm_|_Extracellular					1'-Hydroxychavicol acetate is found in herbs and spices. 1'-Hydroxychavicol acetate is a constituent of Alpinia galanga (greater galangal).	basal medium_Amiodarone_8h_2_65	4.50845e+06	basal medium_Amiodarone_8h_2	2
ion_496	[M-H]	none	1'-Hydroxychavicol acetate	(R)-Shinanolone	Rosiglitazone	basal medium	8h	C11H12O3	6.75684	191.071	HMDB0041007	0	0	-1	A	191.071	-0.000314275	-1.64481	1		0.2504	1	4.50845e+06	4.08463e+06	0.15746	25	85.3801	4-(1-hydroxyprop-2-en-1-yl)phenyl acetate	HMDB41007			101135-02-8						FDB020867						39664			CC(=O)OC1=CC=C(C=C1)C(O)C=C	InChI=1S/C11H12O3/c1-3-11(13)9-4-6-10(7-5-9)14-8(2)12/h3-7,11,13H,1H2,2H3	GKYVDAMMLMMJGZ-UHFFFAOYSA-N	192.079	192.211		0	0	1.6	3.15 g/L	14.1	-3.2	46.53	52.84	20.38	4	2	1	1	Yes	expected		Organic compounds => Benzenoids => Phenol esters => => Phenol esters => SUBSTITUENTS [Alcohol_|_Aromatic alcohol_|_Aromatic homomonocyclic compound_|_Carbonyl group_|_Carboxylic acid derivative_|_Carboxylic acid ester_|_Hydrocarbon derivative_|_Monocarbox	Cytoplasm_|_Extracellular					1'-Hydroxychavicol acetate is found in herbs and spices. 1'-Hydroxychavicol acetate is a constituent of Alpinia galanga (greater galangal).	basal medium_Rosiglitazone_8h_1_58	4.50845e+06	basal medium_Rosiglitazone_8h_1	1
ion_496	[M-H]	none	1'-Hydroxychavicol acetate	(R)-Shinanolone	Antimycin A	basal medium	8h	C11H12O3		191.071	HMDB0041007	0	0	-1	A	191.071	-0.000314275	-1.64481	1		0.2504	1	4.50845e+06	4.08463e+06	0.15746	25	85.3801	4-(1-hydroxyprop-2-en-1-yl)phenyl acetate	HMDB41007			101135-02-8						FDB020867						39664			CC(=O)OC1=CC=C(C=C1)C(O)C=C	InChI=1S/C11H12O3/c1-3-11(13)9-4-6-10(7-5-9)14-8(2)12/h3-7,11,13H,1H2,2H3	GKYVDAMMLMMJGZ-UHFFFAOYSA-N	192.079	192.211		0	0	1.6	3.15 g/L	14.1	-3.2	46.53	52.84	20.38	4	2	1	1	Yes	expected		Organic compounds => Benzenoids => Phenol esters => => Phenol esters => SUBSTITUENTS [Alcohol_|_Aromatic alcohol_|_Aromatic homomonocyclic compound_|_Carbonyl group_|_Carboxylic acid derivative_|_Carboxylic acid ester_|_Hydrocarbon derivative_|_Monocarbox	Cytoplasm_|_Extracellular					1'-Hydroxychavicol acetate is found in herbs and spices. 1'-Hydroxychavicol acetate is a constituent of Alpinia galanga (greater galangal).	basal medium_Antimycin A_8h_1_70	4.50845e+06	basal medium_Antimycin A_8h_1	1
ion_496	[M-H]	none	1'-Hydroxychavicol acetate	(R)-Shinanolone	Antimycin A	basal medium	8h	C11H12O3		191.071	HMDB0041007	0	0	-1	A	191.071	-0.000314275	-1.64481	1		0.2504	1	4.50845e+06	4.08463e+06	0.15746	25	85.3801	4-(1-hydroxyprop-2-en-1-yl)phenyl acetate	HMDB41007			101135-02-8						FDB020867						39664			CC(=O)OC1=CC=C(C=C1)C(O)C=C	InChI=1S/C11H12O3/c1-3-11(13)9-4-6-10(7-5-9)14-8(2)12/h3-7,11,13H,1H2,2H3	GKYVDAMMLMMJGZ-UHFFFAOYSA-N	192.079	192.211		0	0	1.6	3.15 g/L	14.1	-3.2	46.53	52.84	20.38	4	2	1	1	Yes	expected		Organic compounds => Benzenoids => Phenol esters => => Phenol esters => SUBSTITUENTS [Alcohol_|_Aromatic alcohol_|_Aromatic homomonocyclic compound_|_Carbonyl group_|_Carboxylic acid derivative_|_Carboxylic acid ester_|_Hydrocarbon derivative_|_Monocarbox	Cytoplasm_|_Extracellular					1'-Hydroxychavicol acetate is found in herbs and spices. 1'-Hydroxychavicol acetate is a constituent of Alpinia galanga (greater galangal).	basal medium_Antimycin A_8h_2_71	4.50845e+06	basal medium_Antimycin A_8h_2	2
ion_496	[M-H]	none	(R)-Shinanolone	(R)-Shinanolone	Troglitazone	basal medium	8h	C11H12O3	6.64557	191.071	HMDB0030580	0	0	-1	A	191.071	-0.000314275	-1.64481	1		0.2504	1	4.50845e+06	4.08463e+06	0.15746	25	85.3801	4,8-dihydroxy-6-methyl-1,2,3,4-tetrahydronaphthalen-1-one	HMDB30580		12315505							FDB002471		10192793				29238			CC1=CC2=C(C(=O)CCC2O)C(O)=C1	InChI=1S/C11H12O3/c1-6-4-7-8(12)2-3-9(13)11(7)10(14)5-6/h4-5,8,12,14H,2-3H2,1H3	JOCZVRFSKAUXRP-UHFFFAOYSA-N	192.079	192.211	Solid	0	0	1.91	6.12 g/L	9.9	-3.1	57.53	52.86	20.06	0	3	2	2	Yes	expected		Organic compounds => Benzenoids => Tetralins => => Tetralins => SUBSTITUENTS [1-hydroxy-2-unsubstituted benzenoid_|_1-hydroxy-4-unsubstituted benzenoid_|_Alcohol_|_Aromatic homopolycyclic compound_|_Aryl alkyl ketone_|_Aryl ketone_|_Hydrocarbon derivative	Cytoplasm_|_Extracellular					(R)-Shinanolone is found in fruits. (R)-Shinanolone is isolated from Diospyros kaki (Japanese persimmon	basal medium_Troglitazone_8h_2_53	4.50845e+06	basal medium_Troglitazone_8h_2	2
ion_496	[M-H]	none	(R)-Shinanolone	(R)-Shinanolone	Rotenone	basal medium	8h	C11H12O3	6.62119	191.071	HMDB0030580	0	0	-1	A	191.071	-0.000314275	-1.64481	1		0.2504	1	4.50845e+06	4.08463e+06	0.15746	25	85.3801	4,8-dihydroxy-6-methyl-1,2,3,4-tetrahydronaphthalen-1-one	HMDB30580		12315505							FDB002471		10192793				29238			CC1=CC2=C(C(=O)CCC2O)C(O)=C1	InChI=1S/C11H12O3/c1-6-4-7-8(12)2-3-9(13)11(7)10(14)5-6/h4-5,8,12,14H,2-3H2,1H3	JOCZVRFSKAUXRP-UHFFFAOYSA-N	192.079	192.211	Solid	0	0	1.91	6.12 g/L	9.9	-3.1	57.53	52.86	20.06	0	3	2	2	Yes	expected		Organic compounds => Benzenoids => Tetralins => => Tetralins => SUBSTITUENTS [1-hydroxy-2-unsubstituted benzenoid_|_1-hydroxy-4-unsubstituted benzenoid_|_Alcohol_|_Aromatic homopolycyclic compound_|_Aryl alkyl ketone_|_Aryl ketone_|_Hydrocarbon derivative	Cytoplasm_|_Extracellular					(R)-Shinanolone is found in fruits. (R)-Shinanolone is isolated from Diospyros kaki (Japanese persimmon	basal medium_Rotenone_8h_2_68	4.50845e+06	basal medium_Rotenone_8h_2	2
ion_496	[M-H]	none	(R)-Shinanolone	(R)-Shinanolone	Rosiglitazone	basal medium	8h	C11H12O3	6.74293	191.071	HMDB0030580	0	0	-1	A	191.071	-0.000314275	-1.64481	1		0.2504	1	4.50845e+06	4.08463e+06	0.15746	25	85.3801	4,8-dihydroxy-6-methyl-1,2,3,4-tetrahydronaphthalen-1-one	HMDB30580		12315505							FDB002471		10192793				29238			CC1=CC2=C(C(=O)CCC2O)C(O)=C1	InChI=1S/C11H12O3/c1-6-4-7-8(12)2-3-9(13)11(7)10(14)5-6/h4-5,8,12,14H,2-3H2,1H3	JOCZVRFSKAUXRP-UHFFFAOYSA-N	192.079	192.211	Solid	0	0	1.91	6.12 g/L	9.9	-3.1	57.53	52.86	20.06	0	3	2	2	Yes	expected		Organic compounds => Benzenoids => Tetralins => => Tetralins => SUBSTITUENTS [1-hydroxy-2-unsubstituted benzenoid_|_1-hydroxy-4-unsubstituted benzenoid_|_Alcohol_|_Aromatic homopolycyclic compound_|_Aryl alkyl ketone_|_Aryl ketone_|_Hydrocarbon derivative	Cytoplasm_|_Extracellular					(R)-Shinanolone is found in fruits. (R)-Shinanolone is isolated from Diospyros kaki (Japanese persimmon	basal medium_Rosiglitazone_8h_2_59	4.50845e+06	basal medium_Rosiglitazone_8h_2	2
ion_496	[M-H]	none	(R)-Shinanolone	(R)-Shinanolone	Rosiglitazone	basal medium	8h	C11H12O3	6.71947	191.071	HMDB0030580	0	0	-1	A	191.071	-0.000314275	-1.64481	1		0.2504	1	4.50845e+06	4.08463e+06	0.15746	25	85.3801	4,8-dihydroxy-6-methyl-1,2,3,4-tetrahydronaphthalen-1-one	HMDB30580		12315505							FDB002471		10192793				29238			CC1=CC2=C(C(=O)CCC2O)C(O)=C1	InChI=1S/C11H12O3/c1-6-4-7-8(12)2-3-9(13)11(7)10(14)5-6/h4-5,8,12,14H,2-3H2,1H3	JOCZVRFSKAUXRP-UHFFFAOYSA-N	192.079	192.211	Solid	0	0	1.91	6.12 g/L	9.9	-3.1	57.53	52.86	20.06	0	3	2	2	Yes	expected		Organic compounds => Benzenoids => Tetralins => => Tetralins => SUBSTITUENTS [1-hydroxy-2-unsubstituted benzenoid_|_1-hydroxy-4-unsubstituted benzenoid_|_Alcohol_|_Aromatic homopolycyclic compound_|_Aryl alkyl ketone_|_Aryl ketone_|_Hydrocarbon derivative	Cytoplasm_|_Extracellular					(R)-Shinanolone is found in fruits. (R)-Shinanolone is isolated from Diospyros kaki (Japanese persimmon	basal medium_Rosiglitazone_8h_3_60	4.50845e+06	basal medium_Rosiglitazone_8h_3	3
ion_496	[M-H]	none	(R)-Shinanolone	(R)-Shinanolone	Ctrl	basal medium	8h	C11H12O3	6.73626	191.071	HMDB0030580	0	0	-1	A	191.071	-0.000314275	-1.64481	1		0.2504	1	4.50845e+06	4.08463e+06	0.15746	25	85.3801	4,8-dihydroxy-6-methyl-1,2,3,4-tetrahydronaphthalen-1-one	HMDB30580		12315505							FDB002471		10192793				29238			CC1=CC2=C(C(=O)CCC2O)C(O)=C1	InChI=1S/C11H12O3/c1-6-4-7-8(12)2-3-9(13)11(7)10(14)5-6/h4-5,8,12,14H,2-3H2,1H3	JOCZVRFSKAUXRP-UHFFFAOYSA-N	192.079	192.211	Solid	0	0	1.91	6.12 g/L	9.9	-3.1	57.53	52.86	20.06	0	3	2	2	Yes	expected		Organic compounds => Benzenoids => Tetralins => => Tetralins => SUBSTITUENTS [1-hydroxy-2-unsubstituted benzenoid_|_1-hydroxy-4-unsubstituted benzenoid_|_Alcohol_|_Aromatic homopolycyclic compound_|_Aryl alkyl ketone_|_Aryl ketone_|_Hydrocarbon derivative	Cytoplasm_|_Extracellular					(R)-Shinanolone is found in fruits. (R)-Shinanolone is isolated from Diospyros kaki (Japanese persimmon	basal medium_Ctrl_8h_3_51	4.50845e+06	basal medium_Ctrl_8h_3	3
ion_496	[M-H]	none	(R)-Shinanolone	(R)-Shinanolone	Rotenone	basal medium	8h	C11H12O3	6.63311	191.071	HMDB0030580	0	0	-1	A	191.071	-0.000314275	-1.64481	1		0.2504	1	4.50845e+06	4.08463e+06	0.15746	25	85.3801	4,8-dihydroxy-6-methyl-1,2,3,4-tetrahydronaphthalen-1-one	HMDB30580		12315505							FDB002471		10192793				29238			CC1=CC2=C(C(=O)CCC2O)C(O)=C1	InChI=1S/C11H12O3/c1-6-4-7-8(12)2-3-9(13)11(7)10(14)5-6/h4-5,8,12,14H,2-3H2,1H3	JOCZVRFSKAUXRP-UHFFFAOYSA-N	192.079	192.211	Solid	0	0	1.91	6.12 g/L	9.9	-3.1	57.53	52.86	20.06	0	3	2	2	Yes	expected		Organic compounds => Benzenoids => Tetralins => => Tetralins => SUBSTITUENTS [1-hydroxy-2-unsubstituted benzenoid_|_1-hydroxy-4-unsubstituted benzenoid_|_Alcohol_|_Aromatic homopolycyclic compound_|_Aryl alkyl ketone_|_Aryl ketone_|_Hydrocarbon derivative	Cytoplasm_|_Extracellular					(R)-Shinanolone is found in fruits. (R)-Shinanolone is isolated from Diospyros kaki (Japanese persimmon	basal medium_Rotenone_8h_1_67	4.50845e+06	basal medium_Rotenone_8h_1	1
ion_496	[M-H]	none	(R)-Shinanolone	(R)-Shinanolone	Ctrl	basal medium	8h	C11H12O3	6.79723	191.071	HMDB0030580	0	0	-1	A	191.071	-0.000314275	-1.64481	1		0.2504	1	4.50845e+06	4.08463e+06	0.15746	25	85.3801	4,8-dihydroxy-6-methyl-1,2,3,4-tetrahydronaphthalen-1-one	HMDB30580		12315505							FDB002471		10192793				29238			CC1=CC2=C(C(=O)CCC2O)C(O)=C1	InChI=1S/C11H12O3/c1-6-4-7-8(12)2-3-9(13)11(7)10(14)5-6/h4-5,8,12,14H,2-3H2,1H3	JOCZVRFSKAUXRP-UHFFFAOYSA-N	192.079	192.211	Solid	0	0	1.91	6.12 g/L	9.9	-3.1	57.53	52.86	20.06	0	3	2	2	Yes	expected		Organic compounds => Benzenoids => Tetralins => => Tetralins => SUBSTITUENTS [1-hydroxy-2-unsubstituted benzenoid_|_1-hydroxy-4-unsubstituted benzenoid_|_Alcohol_|_Aromatic homopolycyclic compound_|_Aryl alkyl ketone_|_Aryl ketone_|_Hydrocarbon derivative	Cytoplasm_|_Extracellular					(R)-Shinanolone is found in fruits. (R)-Shinanolone is isolated from Diospyros kaki (Japanese persimmon	basal medium_Ctrl_8h_2_50	4.50845e+06	basal medium_Ctrl_8h_2	2
ion_496	[M-H]	none	(R)-Shinanolone	(R)-Shinanolone	Troglitazone	basal medium	8h	C11H12O3	6.64755	191.071	HMDB0030580	0	0	-1	A	191.071	-0.000314275	-1.64481	1		0.2504	1	4.50845e+06	4.08463e+06	0.15746	25	85.3801	4,8-dihydroxy-6-methyl-1,2,3,4-tetrahydronaphthalen-1-one	HMDB30580		12315505							FDB002471		10192793				29238			CC1=CC2=C(C(=O)CCC2O)C(O)=C1	InChI=1S/C11H12O3/c1-6-4-7-8(12)2-3-9(13)11(7)10(14)5-6/h4-5,8,12,14H,2-3H2,1H3	JOCZVRFSKAUXRP-UHFFFAOYSA-N	192.079	192.211	Solid	0	0	1.91	6.12 g/L	9.9	-3.1	57.53	52.86	20.06	0	3	2	2	Yes	expected		Organic compounds => Benzenoids => Tetralins => => Tetralins => SUBSTITUENTS [1-hydroxy-2-unsubstituted benzenoid_|_1-hydroxy-4-unsubstituted benzenoid_|_Alcohol_|_Aromatic homopolycyclic compound_|_Aryl alkyl ketone_|_Aryl ketone_|_Hydrocarbon derivative	Cytoplasm_|_Extracellular					(R)-Shinanolone is found in fruits. (R)-Shinanolone is isolated from Diospyros kaki (Japanese persimmon	basal medium_Troglitazone_8h_3_54	4.50845e+06	basal medium_Troglitazone_8h_3	3
ion_496	[M-H]	none	(R)-Shinanolone	(R)-Shinanolone	Ctrl	basal medium	8h	C11H12O3	6.89295	191.071	HMDB0030580	0	0	-1	A	191.071	-0.000314275	-1.64481	1		0.2504	1	4.50845e+06	4.08463e+06	0.15746	25	85.3801	4,8-dihydroxy-6-methyl-1,2,3,4-tetrahydronaphthalen-1-one	HMDB30580		12315505							FDB002471		10192793				29238			CC1=CC2=C(C(=O)CCC2O)C(O)=C1	InChI=1S/C11H12O3/c1-6-4-7-8(12)2-3-9(13)11(7)10(14)5-6/h4-5,8,12,14H,2-3H2,1H3	JOCZVRFSKAUXRP-UHFFFAOYSA-N	192.079	192.211	Solid	0	0	1.91	6.12 g/L	9.9	-3.1	57.53	52.86	20.06	0	3	2	2	Yes	expected		Organic compounds => Benzenoids => Tetralins => => Tetralins => SUBSTITUENTS [1-hydroxy-2-unsubstituted benzenoid_|_1-hydroxy-4-unsubstituted benzenoid_|_Alcohol_|_Aromatic homopolycyclic compound_|_Aryl alkyl ketone_|_Aryl ketone_|_Hydrocarbon derivative	Cytoplasm_|_Extracellular					(R)-Shinanolone is found in fruits. (R)-Shinanolone is isolated from Diospyros kaki (Japanese persimmon	basal medium_Ctrl_8h_1_49	4.50845e+06	basal medium_Ctrl_8h_1	1
ion_496	[M-H]	none	(R)-Shinanolone	(R)-Shinanolone	Troglitazone	basal medium	8h	C11H12O3	6.67541	191.071	HMDB0030580	0	0	-1	A	191.071	-0.000314275	-1.64481	1		0.2504	1	4.50845e+06	4.08463e+06	0.15746	25	85.3801	4,8-dihydroxy-6-methyl-1,2,3,4-tetrahydronaphthalen-1-one	HMDB30580		12315505							FDB002471		10192793				29238			CC1=CC2=C(C(=O)CCC2O)C(O)=C1	InChI=1S/C11H12O3/c1-6-4-7-8(12)2-3-9(13)11(7)10(14)5-6/h4-5,8,12,14H,2-3H2,1H3	JOCZVRFSKAUXRP-UHFFFAOYSA-N	192.079	192.211	Solid	0	0	1.91	6.12 g/L	9.9	-3.1	57.53	52.86	20.06	0	3	2	2	Yes	expected		Organic compounds => Benzenoids => Tetralins => => Tetralins => SUBSTITUENTS [1-hydroxy-2-unsubstituted benzenoid_|_1-hydroxy-4-unsubstituted benzenoid_|_Alcohol_|_Aromatic homopolycyclic compound_|_Aryl alkyl ketone_|_Aryl ketone_|_Hydrocarbon derivative	Cytoplasm_|_Extracellular					(R)-Shinanolone is found in fruits. (R)-Shinanolone is isolated from Diospyros kaki (Japanese persimmon	basal medium_Troglitazone_8h_1_52	4.50845e+06	basal medium_Troglitazone_8h_1	1
ion_496	[M-H]	none	(R)-Shinanolone	(R)-Shinanolone	Amiodarone	basal medium	8h	C11H12O3	6.62428	191.071	HMDB0030580	0	0	-1	A	191.071	-0.000314275	-1.64481	1		0.2504	1	4.50845e+06	4.08463e+06	0.15746	25	85.3801	4,8-dihydroxy-6-methyl-1,2,3,4-tetrahydronaphthalen-1-one	HMDB30580		12315505							FDB002471		10192793				29238			CC1=CC2=C(C(=O)CCC2O)C(O)=C1	InChI=1S/C11H12O3/c1-6-4-7-8(12)2-3-9(13)11(7)10(14)5-6/h4-5,8,12,14H,2-3H2,1H3	JOCZVRFSKAUXRP-UHFFFAOYSA-N	192.079	192.211	Solid	0	0	1.91	6.12 g/L	9.9	-3.1	57.53	52.86	20.06	0	3	2	2	Yes	expected		Organic compounds => Benzenoids => Tetralins => => Tetralins => SUBSTITUENTS [1-hydroxy-2-unsubstituted benzenoid_|_1-hydroxy-4-unsubstituted benzenoid_|_Alcohol_|_Aromatic homopolycyclic compound_|_Aryl alkyl ketone_|_Aryl ketone_|_Hydrocarbon derivative	Cytoplasm_|_Extracellular					(R)-Shinanolone is found in fruits. (R)-Shinanolone is isolated from Diospyros kaki (Japanese persimmon	basal medium_Amiodarone_8h_3_66	4.50845e+06	basal medium_Amiodarone_8h_3	3
ion_496	[M-H]	none	(R)-Shinanolone	(R)-Shinanolone	Rotenone	basal medium	8h	C11H12O3	6.67238	191.071	HMDB0030580	0	0	-1	A	191.071	-0.000314275	-1.64481	1		0.2504	1	4.50845e+06	4.08463e+06	0.15746	25	85.3801	4,8-dihydroxy-6-methyl-1,2,3,4-tetrahydronaphthalen-1-one	HMDB30580		12315505							FDB002471		10192793				29238			CC1=CC2=C(C(=O)CCC2O)C(O)=C1	InChI=1S/C11H12O3/c1-6-4-7-8(12)2-3-9(13)11(7)10(14)5-6/h4-5,8,12,14H,2-3H2,1H3	JOCZVRFSKAUXRP-UHFFFAOYSA-N	192.079	192.211	Solid	0	0	1.91	6.12 g/L	9.9	-3.1	57.53	52.86	20.06	0	3	2	2	Yes	expected		Organic compounds => Benzenoids => Tetralins => => Tetralins => SUBSTITUENTS [1-hydroxy-2-unsubstituted benzenoid_|_1-hydroxy-4-unsubstituted benzenoid_|_Alcohol_|_Aromatic homopolycyclic compound_|_Aryl alkyl ketone_|_Aryl ketone_|_Hydrocarbon derivative	Cytoplasm_|_Extracellular					(R)-Shinanolone is found in fruits. (R)-Shinanolone is isolated from Diospyros kaki (Japanese persimmon	basal medium_Rotenone_8h_3_69	4.50845e+06	basal medium_Rotenone_8h_3	3
ion_496	[M-H]	none	(R)-Shinanolone	(R)-Shinanolone	Benzbromarone	basal medium	8h	C11H12O3	6.63457	191.071	HMDB0030580	0	0	-1	A	191.071	-0.000314275	-1.64481	1		0.2504	1	4.50845e+06	4.08463e+06	0.15746	25	85.3801	4,8-dihydroxy-6-methyl-1,2,3,4-tetrahydronaphthalen-1-one	HMDB30580		12315505							FDB002471		10192793				29238			CC1=CC2=C(C(=O)CCC2O)C(O)=C1	InChI=1S/C11H12O3/c1-6-4-7-8(12)2-3-9(13)11(7)10(14)5-6/h4-5,8,12,14H,2-3H2,1H3	JOCZVRFSKAUXRP-UHFFFAOYSA-N	192.079	192.211	Solid	0	0	1.91	6.12 g/L	9.9	-3.1	57.53	52.86	20.06	0	3	2	2	Yes	expected		Organic compounds => Benzenoids => Tetralins => => Tetralins => SUBSTITUENTS [1-hydroxy-2-unsubstituted benzenoid_|_1-hydroxy-4-unsubstituted benzenoid_|_Alcohol_|_Aromatic homopolycyclic compound_|_Aryl alkyl ketone_|_Aryl ketone_|_Hydrocarbon derivative	Cytoplasm_|_Extracellular					(R)-Shinanolone is found in fruits. (R)-Shinanolone is isolated from Diospyros kaki (Japanese persimmon	basal medium_Benzbromarone_8h_2_56	4.50845e+06	basal medium_Benzbromarone_8h_2	2
ion_496	[M-H]	none	(R)-Shinanolone	(R)-Shinanolone	Ctrl	basal medium	8h	C11H12O3	6.6616	191.071	HMDB0030580	0	0	-1	A	191.071	-0.000314275	-1.64481	1		0.2504	1	4.50845e+06	4.08463e+06	0.15746	25	85.3801	4,8-dihydroxy-6-methyl-1,2,3,4-tetrahydronaphthalen-1-one	HMDB30580		12315505							FDB002471		10192793				29238			CC1=CC2=C(C(=O)CCC2O)C(O)=C1	InChI=1S/C11H12O3/c1-6-4-7-8(12)2-3-9(13)11(7)10(14)5-6/h4-5,8,12,14H,2-3H2,1H3	JOCZVRFSKAUXRP-UHFFFAOYSA-N	192.079	192.211	Solid	0	0	1.91	6.12 g/L	9.9	-3.1	57.53	52.86	20.06	0	3	2	2	Yes	expected		Organic compounds => Benzenoids => Tetralins => => Tetralins => SUBSTITUENTS [1-hydroxy-2-unsubstituted benzenoid_|_1-hydroxy-4-unsubstituted benzenoid_|_Alcohol_|_Aromatic homopolycyclic compound_|_Aryl alkyl ketone_|_Aryl ketone_|_Hydrocarbon derivative	Cytoplasm_|_Extracellular					(R)-Shinanolone is found in fruits. (R)-Shinanolone is isolated from Diospyros kaki (Japanese persimmon	basal medium_Ctrl_8h_5_62	4.50845e+06	basal medium_Ctrl_8h_5	5
ion_496	[M-H]	none	(R)-Shinanolone	(R)-Shinanolone	Ctrl	basal medium	8h	C11H12O3	6.7352	191.071	HMDB0030580	0	0	-1	A	191.071	-0.000314275	-1.64481	1		0.2504	1	4.50845e+06	4.08463e+06	0.15746	25	85.3801	4,8-dihydroxy-6-methyl-1,2,3,4-tetrahydronaphthalen-1-one	HMDB30580		12315505							FDB002471		10192793				29238			CC1=CC2=C(C(=O)CCC2O)C(O)=C1	InChI=1S/C11H12O3/c1-6-4-7-8(12)2-3-9(13)11(7)10(14)5-6/h4-5,8,12,14H,2-3H2,1H3	JOCZVRFSKAUXRP-UHFFFAOYSA-N	192.079	192.211	Solid	0	0	1.91	6.12 g/L	9.9	-3.1	57.53	52.86	20.06	0	3	2	2	Yes	expected		Organic compounds => Benzenoids => Tetralins => => Tetralins => SUBSTITUENTS [1-hydroxy-2-unsubstituted benzenoid_|_1-hydroxy-4-unsubstituted benzenoid_|_Alcohol_|_Aromatic homopolycyclic compound_|_Aryl alkyl ketone_|_Aryl ketone_|_Hydrocarbon derivative	Cytoplasm_|_Extracellular					(R)-Shinanolone is found in fruits. (R)-Shinanolone is isolated from Diospyros kaki (Japanese persimmon	basal medium_Ctrl_8h_4_61	4.50845e+06	basal medium_Ctrl_8h_4	4
ion_496	[M-H]	none	(R)-Shinanolone	(R)-Shinanolone	Benzbromarone	basal medium	8h	C11H12O3	6.66488	191.071	HMDB0030580	0	0	-1	A	191.071	-0.000314275	-1.64481	1		0.2504	1	4.50845e+06	4.08463e+06	0.15746	25	85.3801	4,8-dihydroxy-6-methyl-1,2,3,4-tetrahydronaphthalen-1-one	HMDB30580		12315505							FDB002471		10192793				29238			CC1=CC2=C(C(=O)CCC2O)C(O)=C1	InChI=1S/C11H12O3/c1-6-4-7-8(12)2-3-9(13)11(7)10(14)5-6/h4-5,8,12,14H,2-3H2,1H3	JOCZVRFSKAUXRP-UHFFFAOYSA-N	192.079	192.211	Solid	0	0	1.91	6.12 g/L	9.9	-3.1	57.53	52.86	20.06	0	3	2	2	Yes	expected		Organic compounds => Benzenoids => Tetralins => => Tetralins => SUBSTITUENTS [1-hydroxy-2-unsubstituted benzenoid_|_1-hydroxy-4-unsubstituted benzenoid_|_Alcohol_|_Aromatic homopolycyclic compound_|_Aryl alkyl ketone_|_Aryl ketone_|_Hydrocarbon derivative	Cytoplasm_|_Extracellular					(R)-Shinanolone is found in fruits. (R)-Shinanolone is isolated from Diospyros kaki (Japanese persimmon	basal medium_Benzbromarone_8h_3_57	4.50845e+06	basal medium_Benzbromarone_8h_3	3
ion_496	[M-H]	none	(R)-Shinanolone	(R)-Shinanolone	Amiodarone	basal medium	8h	C11H12O3		191.071	HMDB0030580	0	0	-1	A	191.071	-0.000314275	-1.64481	1		0.2504	1	4.50845e+06	4.08463e+06	0.15746	25	85.3801	4,8-dihydroxy-6-methyl-1,2,3,4-tetrahydronaphthalen-1-one	HMDB30580		12315505							FDB002471		10192793				29238			CC1=CC2=C(C(=O)CCC2O)C(O)=C1	InChI=1S/C11H12O3/c1-6-4-7-8(12)2-3-9(13)11(7)10(14)5-6/h4-5,8,12,14H,2-3H2,1H3	JOCZVRFSKAUXRP-UHFFFAOYSA-N	192.079	192.211	Solid	0	0	1.91	6.12 g/L	9.9	-3.1	57.53	52.86	20.06	0	3	2	2	Yes	expected		Organic compounds => Benzenoids => Tetralins => => Tetralins => SUBSTITUENTS [1-hydroxy-2-unsubstituted benzenoid_|_1-hydroxy-4-unsubstituted benzenoid_|_Alcohol_|_Aromatic homopolycyclic compound_|_Aryl alkyl ketone_|_Aryl ketone_|_Hydrocarbon derivative	Cytoplasm_|_Extracellular					(R)-Shinanolone is found in fruits. (R)-Shinanolone is isolated from Diospyros kaki (Japanese persimmon	basal medium_Amiodarone_8h_1_64	4.50845e+06	basal medium_Amiodarone_8h_1	1
ion_496	[M-H]	none	(R)-Shinanolone	(R)-Shinanolone	Ctrl	basal medium	8h	C11H12O3	6.67248	191.071	HMDB0030580	0	0	-1	A	191.071	-0.000314275	-1.64481	1		0.2504	1	4.50845e+06	4.08463e+06	0.15746	25	85.3801	4,8-dihydroxy-6-methyl-1,2,3,4-tetrahydronaphthalen-1-one	HMDB30580		12315505							FDB002471		10192793				29238			CC1=CC2=C(C(=O)CCC2O)C(O)=C1	InChI=1S/C11H12O3/c1-6-4-7-8(12)2-3-9(13)11(7)10(14)5-6/h4-5,8,12,14H,2-3H2,1H3	JOCZVRFSKAUXRP-UHFFFAOYSA-N	192.079	192.211	Solid	0	0	1.91	6.12 g/L	9.9	-3.1	57.53	52.86	20.06	0	3	2	2	Yes	expected		Organic compounds => Benzenoids => Tetralins => => Tetralins => SUBSTITUENTS [1-hydroxy-2-unsubstituted benzenoid_|_1-hydroxy-4-unsubstituted benzenoid_|_Alcohol_|_Aromatic homopolycyclic compound_|_Aryl alkyl ketone_|_Aryl ketone_|_Hydrocarbon derivative	Cytoplasm_|_Extracellular					(R)-Shinanolone is found in fruits. (R)-Shinanolone is isolated from Diospyros kaki (Japanese persimmon	basal medium_Ctrl_8h_6_63	4.50845e+06	basal medium_Ctrl_8h_6	6
ion_496	[M-H]	none	(R)-Shinanolone	(R)-Shinanolone	Antimycin A	basal medium	8h	C11H12O3	6.77254	191.071	HMDB0030580	0	0	-1	A	191.071	-0.000314275	-1.64481	1		0.2504	1	4.50845e+06	4.08463e+06	0.15746	25	85.3801	4,8-dihydroxy-6-methyl-1,2,3,4-tetrahydronaphthalen-1-one	HMDB30580		12315505							FDB002471		10192793				29238			CC1=CC2=C(C(=O)CCC2O)C(O)=C1	InChI=1S/C11H12O3/c1-6-4-7-8(12)2-3-9(13)11(7)10(14)5-6/h4-5,8,12,14H,2-3H2,1H3	JOCZVRFSKAUXRP-UHFFFAOYSA-N	192.079	192.211	Solid	0	0	1.91	6.12 g/L	9.9	-3.1	57.53	52.86	20.06	0	3	2	2	Yes	expected		Organic compounds => Benzenoids => Tetralins => => Tetralins => SUBSTITUENTS [1-hydroxy-2-unsubstituted benzenoid_|_1-hydroxy-4-unsubstituted benzenoid_|_Alcohol_|_Aromatic homopolycyclic compound_|_Aryl alkyl ketone_|_Aryl ketone_|_Hydrocarbon derivative	Cytoplasm_|_Extracellular					(R)-Shinanolone is found in fruits. (R)-Shinanolone is isolated from Diospyros kaki (Japanese persimmon	basal medium_Antimycin A_8h_3_72	4.50845e+06	basal medium_Antimycin A_8h_3	3
ion_496	[M-H]	none	(R)-Shinanolone	(R)-Shinanolone	Benzbromarone	basal medium	8h	C11H12O3	6.67047	191.071	HMDB0030580	0	0	-1	A	191.071	-0.000314275	-1.64481	1		0.2504	1	4.50845e+06	4.08463e+06	0.15746	25	85.3801	4,8-dihydroxy-6-methyl-1,2,3,4-tetrahydronaphthalen-1-one	HMDB30580		12315505							FDB002471		10192793				29238			CC1=CC2=C(C(=O)CCC2O)C(O)=C1	InChI=1S/C11H12O3/c1-6-4-7-8(12)2-3-9(13)11(7)10(14)5-6/h4-5,8,12,14H,2-3H2,1H3	JOCZVRFSKAUXRP-UHFFFAOYSA-N	192.079	192.211	Solid	0	0	1.91	6.12 g/L	9.9	-3.1	57.53	52.86	20.06	0	3	2	2	Yes	expected		Organic compounds => Benzenoids => Tetralins => => Tetralins => SUBSTITUENTS [1-hydroxy-2-unsubstituted benzenoid_|_1-hydroxy-4-unsubstituted benzenoid_|_Alcohol_|_Aromatic homopolycyclic compound_|_Aryl alkyl ketone_|_Aryl ketone_|_Hydrocarbon derivative	Cytoplasm_|_Extracellular					(R)-Shinanolone is found in fruits. (R)-Shinanolone is isolated from Diospyros kaki (Japanese persimmon	basal medium_Benzbromarone_8h_1_55	4.50845e+06	basal medium_Benzbromarone_8h_1	1
ion_496	[M-H]	none	(R)-Shinanolone	(R)-Shinanolone	Amiodarone	basal medium	8h	C11H12O3	6.69822	191.071	HMDB0030580	0	0	-1	A	191.071	-0.000314275	-1.64481	1		0.2504	1	4.50845e+06	4.08463e+06	0.15746	25	85.3801	4,8-dihydroxy-6-methyl-1,2,3,4-tetrahydronaphthalen-1-one	HMDB30580		12315505							FDB002471		10192793				29238			CC1=CC2=C(C(=O)CCC2O)C(O)=C1	InChI=1S/C11H12O3/c1-6-4-7-8(12)2-3-9(13)11(7)10(14)5-6/h4-5,8,12,14H,2-3H2,1H3	JOCZVRFSKAUXRP-UHFFFAOYSA-N	192.079	192.211	Solid	0	0	1.91	6.12 g/L	9.9	-3.1	57.53	52.86	20.06	0	3	2	2	Yes	expected		Organic compounds => Benzenoids => Tetralins => => Tetralins => SUBSTITUENTS [1-hydroxy-2-unsubstituted benzenoid_|_1-hydroxy-4-unsubstituted benzenoid_|_Alcohol_|_Aromatic homopolycyclic compound_|_Aryl alkyl ketone_|_Aryl ketone_|_Hydrocarbon derivative	Cytoplasm_|_Extracellular					(R)-Shinanolone is found in fruits. (R)-Shinanolone is isolated from Diospyros kaki (Japanese persimmon	basal medium_Amiodarone_8h_2_65	4.50845e+06	basal medium_Amiodarone_8h_2	2
ion_496	[M-H]	none	(R)-Shinanolone	(R)-Shinanolone	Rosiglitazone	basal medium	8h	C11H12O3	6.75684	191.071	HMDB0030580	0	0	-1	A	191.071	-0.000314275	-1.64481	1		0.2504	1	4.50845e+06	4.08463e+06	0.15746	25	85.3801	4,8-dihydroxy-6-methyl-1,2,3,4-tetrahydronaphthalen-1-one	HMDB30580		12315505							FDB002471		10192793				29238			CC1=CC2=C(C(=O)CCC2O)C(O)=C1	InChI=1S/C11H12O3/c1-6-4-7-8(12)2-3-9(13)11(7)10(14)5-6/h4-5,8,12,14H,2-3H2,1H3	JOCZVRFSKAUXRP-UHFFFAOYSA-N	192.079	192.211	Solid	0	0	1.91	6.12 g/L	9.9	-3.1	57.53	52.86	20.06	0	3	2	2	Yes	expected		Organic compounds => Benzenoids => Tetralins => => Tetralins => SUBSTITUENTS [1-hydroxy-2-unsubstituted benzenoid_|_1-hydroxy-4-unsubstituted benzenoid_|_Alcohol_|_Aromatic homopolycyclic compound_|_Aryl alkyl ketone_|_Aryl ketone_|_Hydrocarbon derivative	Cytoplasm_|_Extracellular					(R)-Shinanolone is found in fruits. (R)-Shinanolone is isolated from Diospyros kaki (Japanese persimmon	basal medium_Rosiglitazone_8h_1_58	4.50845e+06	basal medium_Rosiglitazone_8h_1	1
ion_496	[M-H]	none	(R)-Shinanolone	(R)-Shinanolone	Antimycin A	basal medium	8h	C11H12O3		191.071	HMDB0030580	0	0	-1	A	191.071	-0.000314275	-1.64481	1		0.2504	1	4.50845e+06	4.08463e+06	0.15746	25	85.3801	4,8-dihydroxy-6-methyl-1,2,3,4-tetrahydronaphthalen-1-one	HMDB30580		12315505							FDB002471		10192793				29238			CC1=CC2=C(C(=O)CCC2O)C(O)=C1	InChI=1S/C11H12O3/c1-6-4-7-8(12)2-3-9(13)11(7)10(14)5-6/h4-5,8,12,14H,2-3H2,1H3	JOCZVRFSKAUXRP-UHFFFAOYSA-N	192.079	192.211	Solid	0	0	1.91	6.12 g/L	9.9	-3.1	57.53	52.86	20.06	0	3	2	2	Yes	expected		Organic compounds => Benzenoids => Tetralins => => Tetralins => SUBSTITUENTS [1-hydroxy-2-unsubstituted benzenoid_|_1-hydroxy-4-unsubstituted benzenoid_|_Alcohol_|_Aromatic homopolycyclic compound_|_Aryl alkyl ketone_|_Aryl ketone_|_Hydrocarbon derivative	Cytoplasm_|_Extracellular					(R)-Shinanolone is found in fruits. (R)-Shinanolone is isolated from Diospyros kaki (Japanese persimmon	basal medium_Antimycin A_8h_1_70	4.50845e+06	basal medium_Antimycin A_8h_1	1
ion_496	[M-H]	none	(R)-Shinanolone	(R)-Shinanolone	Antimycin A	basal medium	8h	C11H12O3		191.071	HMDB0030580	0	0	-1	A	191.071	-0.000314275	-1.64481	1		0.2504	1	4.50845e+06	4.08463e+06	0.15746	25	85.3801	4,8-dihydroxy-6-methyl-1,2,3,4-tetrahydronaphthalen-1-one	HMDB30580		12315505							FDB002471		10192793				29238			CC1=CC2=C(C(=O)CCC2O)C(O)=C1	InChI=1S/C11H12O3/c1-6-4-7-8(12)2-3-9(13)11(7)10(14)5-6/h4-5,8,12,14H,2-3H2,1H3	JOCZVRFSKAUXRP-UHFFFAOYSA-N	192.079	192.211	Solid	0	0	1.91	6.12 g/L	9.9	-3.1	57.53	52.86	20.06	0	3	2	2	Yes	expected		Organic compounds => Benzenoids => Tetralins => => Tetralins => SUBSTITUENTS [1-hydroxy-2-unsubstituted benzenoid_|_1-hydroxy-4-unsubstituted benzenoid_|_Alcohol_|_Aromatic homopolycyclic compound_|_Aryl alkyl ketone_|_Aryl ketone_|_Hydrocarbon derivative	Cytoplasm_|_Extracellular					(R)-Shinanolone is found in fruits. (R)-Shinanolone is isolated from Diospyros kaki (Japanese persimmon	basal medium_Antimycin A_8h_2_71	4.50845e+06	basal medium_Antimycin A_8h_2	2
ion_497	[M-H]	none	11,12,13-Trinor-1(10)-spirovetivene-2,7-dione	N(omega)-Hydroxyarginine	Rotenone	basal medium	8h	C12H16O2	7.181	191.107	HMDB0036734	0	0	-1	A	191.108	-0.000700646	-3.66624	1		0.22725	1	1.13644e+07	1.21111e+07	0.330525	5	97.076	6,10-dimethylspiro[4.5]dec-6-ene-2,8-dione	HMDB36734		591228	84413-75-2						FDB015671		513962				35391			CC1CC(=O)C=C(C)C11CCC(=O)C1	InChI=1S/C12H16O2/c1-8-5-11(14)6-9(2)12(8)4-3-10(13)7-12/h5,9H,3-4,6-7H2,1-2H3	OGDKSKNHHSXJNA-UHFFFAOYSA-N	192.115	192.254		0	0	1.85	0.88 g/L	19.76	-4.8	34.14	55.24	21	0	2	0	2	Yes	expected		Organic compounds => Organic oxygen compounds => Organooxygen compounds => Carbonyl compounds => Cyclohexenones => SUBSTITUENTS [Aliphatic homopolycyclic compound_|_Cyclohexenone_|_Hydrocarbon derivative_|_Organic oxide]	Cytoplasm_|_Extracellular_|_Membrane					11,12,13-Trinor-1(10)-spirovetivene-2,7-dione is found in alcoholic beverages. 11,12,13-Trinor-1(10)-spirovetivene-2,7-dione is a constituent of potato tubers infected with Phoma exigua.	basal medium_Rotenone_8h_3_69	1.13644e+07	basal medium_Rotenone_8h_3	3
ion_497	[M-H]	none	11,12,13-Trinor-1(10)-spirovetivene-2,7-dione	N(omega)-Hydroxyarginine	Ctrl	basal medium	8h	C12H16O2	7.15324	191.107	HMDB0036734	0	0	-1	A	191.108	-0.000700646	-3.66624	1		0.22725	1	1.13644e+07	1.21111e+07	0.330525	5	97.076	6,10-dimethylspiro[4.5]dec-6-ene-2,8-dione	HMDB36734		591228	84413-75-2						FDB015671		513962				35391			CC1CC(=O)C=C(C)C11CCC(=O)C1	InChI=1S/C12H16O2/c1-8-5-11(14)6-9(2)12(8)4-3-10(13)7-12/h5,9H,3-4,6-7H2,1-2H3	OGDKSKNHHSXJNA-UHFFFAOYSA-N	192.115	192.254		0	0	1.85	0.88 g/L	19.76	-4.8	34.14	55.24	21	0	2	0	2	Yes	expected		Organic compounds => Organic oxygen compounds => Organooxygen compounds => Carbonyl compounds => Cyclohexenones => SUBSTITUENTS [Aliphatic homopolycyclic compound_|_Cyclohexenone_|_Hydrocarbon derivative_|_Organic oxide]	Cytoplasm_|_Extracellular_|_Membrane					11,12,13-Trinor-1(10)-spirovetivene-2,7-dione is found in alcoholic beverages. 11,12,13-Trinor-1(10)-spirovetivene-2,7-dione is a constituent of potato tubers infected with Phoma exigua.	basal medium_Ctrl_8h_2_50	1.13644e+07	basal medium_Ctrl_8h_2	2
ion_497	[M-H]	none	11,12,13-Trinor-1(10)-spirovetivene-2,7-dione	N(omega)-Hydroxyarginine	Ctrl	basal medium	8h	C12H16O2	7.16215	191.107	HMDB0036734	0	0	-1	A	191.108	-0.000700646	-3.66624	1		0.22725	1	1.13644e+07	1.21111e+07	0.330525	5	97.076	6,10-dimethylspiro[4.5]dec-6-ene-2,8-dione	HMDB36734		591228	84413-75-2						FDB015671		513962				35391			CC1CC(=O)C=C(C)C11CCC(=O)C1	InChI=1S/C12H16O2/c1-8-5-11(14)6-9(2)12(8)4-3-10(13)7-12/h5,9H,3-4,6-7H2,1-2H3	OGDKSKNHHSXJNA-UHFFFAOYSA-N	192.115	192.254		0	0	1.85	0.88 g/L	19.76	-4.8	34.14	55.24	21	0	2	0	2	Yes	expected		Organic compounds => Organic oxygen compounds => Organooxygen compounds => Carbonyl compounds => Cyclohexenones => SUBSTITUENTS [Aliphatic homopolycyclic compound_|_Cyclohexenone_|_Hydrocarbon derivative_|_Organic oxide]	Cytoplasm_|_Extracellular_|_Membrane					11,12,13-Trinor-1(10)-spirovetivene-2,7-dione is found in alcoholic beverages. 11,12,13-Trinor-1(10)-spirovetivene-2,7-dione is a constituent of potato tubers infected with Phoma exigua.	basal medium_Ctrl_8h_1_49	1.13644e+07	basal medium_Ctrl_8h_1	1
ion_497	[M-H]	none	11,12,13-Trinor-1(10)-spirovetivene-2,7-dione	N(omega)-Hydroxyarginine	Benzbromarone	basal medium	8h	C12H16O2	7.11046	191.107	HMDB0036734	0	0	-1	A	191.108	-0.000700646	-3.66624	1		0.22725	1	1.13644e+07	1.21111e+07	0.330525	5	97.076	6,10-dimethylspiro[4.5]dec-6-ene-2,8-dione	HMDB36734		591228	84413-75-2						FDB015671		513962				35391			CC1CC(=O)C=C(C)C11CCC(=O)C1	InChI=1S/C12H16O2/c1-8-5-11(14)6-9(2)12(8)4-3-10(13)7-12/h5,9H,3-4,6-7H2,1-2H3	OGDKSKNHHSXJNA-UHFFFAOYSA-N	192.115	192.254		0	0	1.85	0.88 g/L	19.76	-4.8	34.14	55.24	21	0	2	0	2	Yes	expected		Organic compounds => Organic oxygen compounds => Organooxygen compounds => Carbonyl compounds => Cyclohexenones => SUBSTITUENTS [Aliphatic homopolycyclic compound_|_Cyclohexenone_|_Hydrocarbon derivative_|_Organic oxide]	Cytoplasm_|_Extracellular_|_Membrane					11,12,13-Trinor-1(10)-spirovetivene-2,7-dione is found in alcoholic beverages. 11,12,13-Trinor-1(10)-spirovetivene-2,7-dione is a constituent of potato tubers infected with Phoma exigua.	basal medium_Benzbromarone_8h_1_55	1.13644e+07	basal medium_Benzbromarone_8h_1	1
ion_497	[M-H]	none	11,12,13-Trinor-1(10)-spirovetivene-2,7-dione	N(omega)-Hydroxyarginine	Benzbromarone	basal medium	8h	C12H16O2	6.87871	191.107	HMDB0036734	0	0	-1	A	191.108	-0.000700646	-3.66624	1		0.22725	1	1.13644e+07	1.21111e+07	0.330525	5	97.076	6,10-dimethylspiro[4.5]dec-6-ene-2,8-dione	HMDB36734		591228	84413-75-2						FDB015671		513962				35391			CC1CC(=O)C=C(C)C11CCC(=O)C1	InChI=1S/C12H16O2/c1-8-5-11(14)6-9(2)12(8)4-3-10(13)7-12/h5,9H,3-4,6-7H2,1-2H3	OGDKSKNHHSXJNA-UHFFFAOYSA-N	192.115	192.254		0	0	1.85	0.88 g/L	19.76	-4.8	34.14	55.24	21	0	2	0	2	Yes	expected		Organic compounds => Organic oxygen compounds => Organooxygen compounds => Carbonyl compounds => Cyclohexenones => SUBSTITUENTS [Aliphatic homopolycyclic compound_|_Cyclohexenone_|_Hydrocarbon derivative_|_Organic oxide]	Cytoplasm_|_Extracellular_|_Membrane					11,12,13-Trinor-1(10)-spirovetivene-2,7-dione is found in alcoholic beverages. 11,12,13-Trinor-1(10)-spirovetivene-2,7-dione is a constituent of potato tubers infected with Phoma exigua.	basal medium_Benzbromarone_8h_2_56	1.13644e+07	basal medium_Benzbromarone_8h_2	2
ion_497	[M-H]	none	11,12,13-Trinor-1(10)-spirovetivene-2,7-dione	N(omega)-Hydroxyarginine	Amiodarone	basal medium	8h	C12H16O2	6.89647	191.107	HMDB0036734	0	0	-1	A	191.108	-0.000700646	-3.66624	1		0.22725	1	1.13644e+07	1.21111e+07	0.330525	5	97.076	6,10-dimethylspiro[4.5]dec-6-ene-2,8-dione	HMDB36734		591228	84413-75-2						FDB015671		513962				35391			CC1CC(=O)C=C(C)C11CCC(=O)C1	InChI=1S/C12H16O2/c1-8-5-11(14)6-9(2)12(8)4-3-10(13)7-12/h5,9H,3-4,6-7H2,1-2H3	OGDKSKNHHSXJNA-UHFFFAOYSA-N	192.115	192.254		0	0	1.85	0.88 g/L	19.76	-4.8	34.14	55.24	21	0	2	0	2	Yes	expected		Organic compounds => Organic oxygen compounds => Organooxygen compounds => Carbonyl compounds => Cyclohexenones => SUBSTITUENTS [Aliphatic homopolycyclic compound_|_Cyclohexenone_|_Hydrocarbon derivative_|_Organic oxide]	Cytoplasm_|_Extracellular_|_Membrane					11,12,13-Trinor-1(10)-spirovetivene-2,7-dione is found in alcoholic beverages. 11,12,13-Trinor-1(10)-spirovetivene-2,7-dione is a constituent of potato tubers infected with Phoma exigua.	basal medium_Amiodarone_8h_1_64	1.13644e+07	basal medium_Amiodarone_8h_1	1
ion_497	[M-H]	none	11,12,13-Trinor-1(10)-spirovetivene-2,7-dione	N(omega)-Hydroxyarginine	Troglitazone	basal medium	8h	C12H16O2	6.95777	191.107	HMDB0036734	0	0	-1	A	191.108	-0.000700646	-3.66624	1		0.22725	1	1.13644e+07	1.21111e+07	0.330525	5	97.076	6,10-dimethylspiro[4.5]dec-6-ene-2,8-dione	HMDB36734		591228	84413-75-2						FDB015671		513962				35391			CC1CC(=O)C=C(C)C11CCC(=O)C1	InChI=1S/C12H16O2/c1-8-5-11(14)6-9(2)12(8)4-3-10(13)7-12/h5,9H,3-4,6-7H2,1-2H3	OGDKSKNHHSXJNA-UHFFFAOYSA-N	192.115	192.254		0	0	1.85	0.88 g/L	19.76	-4.8	34.14	55.24	21	0	2	0	2	Yes	expected		Organic compounds => Organic oxygen compounds => Organooxygen compounds => Carbonyl compounds => Cyclohexenones => SUBSTITUENTS [Aliphatic homopolycyclic compound_|_Cyclohexenone_|_Hydrocarbon derivative_|_Organic oxide]	Cytoplasm_|_Extracellular_|_Membrane					11,12,13-Trinor-1(10)-spirovetivene-2,7-dione is found in alcoholic beverages. 11,12,13-Trinor-1(10)-spirovetivene-2,7-dione is a constituent of potato tubers infected with Phoma exigua.	basal medium_Troglitazone_8h_3_54	1.13644e+07	basal medium_Troglitazone_8h_3	3
ion_497	[M-H]	none	11,12,13-Trinor-1(10)-spirovetivene-2,7-dione	N(omega)-Hydroxyarginine	Rosiglitazone	basal medium	8h	C12H16O2	7.18214	191.107	HMDB0036734	0	0	-1	A	191.108	-0.000700646	-3.66624	1		0.22725	1	1.13644e+07	1.21111e+07	0.330525	5	97.076	6,10-dimethylspiro[4.5]dec-6-ene-2,8-dione	HMDB36734		591228	84413-75-2						FDB015671		513962				35391			CC1CC(=O)C=C(C)C11CCC(=O)C1	InChI=1S/C12H16O2/c1-8-5-11(14)6-9(2)12(8)4-3-10(13)7-12/h5,9H,3-4,6-7H2,1-2H3	OGDKSKNHHSXJNA-UHFFFAOYSA-N	192.115	192.254		0	0	1.85	0.88 g/L	19.76	-4.8	34.14	55.24	21	0	2	0	2	Yes	expected		Organic compounds => Organic oxygen compounds => Organooxygen compounds => Carbonyl compounds => Cyclohexenones => SUBSTITUENTS [Aliphatic homopolycyclic compound_|_Cyclohexenone_|_Hydrocarbon derivative_|_Organic oxide]	Cytoplasm_|_Extracellular_|_Membrane					11,12,13-Trinor-1(10)-spirovetivene-2,7-dione is found in alcoholic beverages. 11,12,13-Trinor-1(10)-spirovetivene-2,7-dione is a constituent of potato tubers infected with Phoma exigua.	basal medium_Rosiglitazone_8h_1_58	1.13644e+07	basal medium_Rosiglitazone_8h_1	1
ion_497	[M-H]	none	11,12,13-Trinor-1(10)-spirovetivene-2,7-dione	N(omega)-Hydroxyarginine	Troglitazone	basal medium	8h	C12H16O2	6.9913	191.107	HMDB0036734	0	0	-1	A	191.108	-0.000700646	-3.66624	1		0.22725	1	1.13644e+07	1.21111e+07	0.330525	5	97.076	6,10-dimethylspiro[4.5]dec-6-ene-2,8-dione	HMDB36734		591228	84413-75-2						FDB015671		513962				35391			CC1CC(=O)C=C(C)C11CCC(=O)C1	InChI=1S/C12H16O2/c1-8-5-11(14)6-9(2)12(8)4-3-10(13)7-12/h5,9H,3-4,6-7H2,1-2H3	OGDKSKNHHSXJNA-UHFFFAOYSA-N	192.115	192.254		0	0	1.85	0.88 g/L	19.76	-4.8	34.14	55.24	21	0	2	0	2	Yes	expected		Organic compounds => Organic oxygen compounds => Organooxygen compounds => Carbonyl compounds => Cyclohexenones => SUBSTITUENTS [Aliphatic homopolycyclic compound_|_Cyclohexenone_|_Hydrocarbon derivative_|_Organic oxide]	Cytoplasm_|_Extracellular_|_Membrane					11,12,13-Trinor-1(10)-spirovetivene-2,7-dione is found in alcoholic beverages. 11,12,13-Trinor-1(10)-spirovetivene-2,7-dione is a constituent of potato tubers infected with Phoma exigua.	basal medium_Troglitazone_8h_2_53	1.13644e+07	basal medium_Troglitazone_8h_2	2
ion_497	[M-H]	none	11,12,13-Trinor-1(10)-spirovetivene-2,7-dione	N(omega)-Hydroxyarginine	Amiodarone	basal medium	8h	C12H16O2	6.96682	191.107	HMDB0036734	0	0	-1	A	191.108	-0.000700646	-3.66624	1		0.22725	1	1.13644e+07	1.21111e+07	0.330525	5	97.076	6,10-dimethylspiro[4.5]dec-6-ene-2,8-dione	HMDB36734		591228	84413-75-2						FDB015671		513962				35391			CC1CC(=O)C=C(C)C11CCC(=O)C1	InChI=1S/C12H16O2/c1-8-5-11(14)6-9(2)12(8)4-3-10(13)7-12/h5,9H,3-4,6-7H2,1-2H3	OGDKSKNHHSXJNA-UHFFFAOYSA-N	192.115	192.254		0	0	1.85	0.88 g/L	19.76	-4.8	34.14	55.24	21	0	2	0	2	Yes	expected		Organic compounds => Organic oxygen compounds => Organooxygen compounds => Carbonyl compounds => Cyclohexenones => SUBSTITUENTS [Aliphatic homopolycyclic compound_|_Cyclohexenone_|_Hydrocarbon derivative_|_Organic oxide]	Cytoplasm_|_Extracellular_|_Membrane					11,12,13-Trinor-1(10)-spirovetivene-2,7-dione is found in alcoholic beverages. 11,12,13-Trinor-1(10)-spirovetivene-2,7-dione is a constituent of potato tubers infected with Phoma exigua.	basal medium_Amiodarone_8h_3_66	1.13644e+07	basal medium_Amiodarone_8h_3	3
ion_497	[M-H]	none	11,12,13-Trinor-1(10)-spirovetivene-2,7-dione	N(omega)-Hydroxyarginine	Amiodarone	basal medium	8h	C12H16O2	7.03149	191.107	HMDB0036734	0	0	-1	A	191.108	-0.000700646	-3.66624	1		0.22725	1	1.13644e+07	1.21111e+07	0.330525	5	97.076	6,10-dimethylspiro[4.5]dec-6-ene-2,8-dione	HMDB36734		591228	84413-75-2						FDB015671		513962				35391			CC1CC(=O)C=C(C)C11CCC(=O)C1	InChI=1S/C12H16O2/c1-8-5-11(14)6-9(2)12(8)4-3-10(13)7-12/h5,9H,3-4,6-7H2,1-2H3	OGDKSKNHHSXJNA-UHFFFAOYSA-N	192.115	192.254		0	0	1.85	0.88 g/L	19.76	-4.8	34.14	55.24	21	0	2	0	2	Yes	expected		Organic compounds => Organic oxygen compounds => Organooxygen compounds => Carbonyl compounds => Cyclohexenones => SUBSTITUENTS [Aliphatic homopolycyclic compound_|_Cyclohexenone_|_Hydrocarbon derivative_|_Organic oxide]	Cytoplasm_|_Extracellular_|_Membrane					11,12,13-Trinor-1(10)-spirovetivene-2,7-dione is found in alcoholic beverages. 11,12,13-Trinor-1(10)-spirovetivene-2,7-dione is a constituent of potato tubers infected with Phoma exigua.	basal medium_Amiodarone_8h_2_65	1.13644e+07	basal medium_Amiodarone_8h_2	2
ion_497	[M-H]	none	11,12,13-Trinor-1(10)-spirovetivene-2,7-dione	N(omega)-Hydroxyarginine	Rosiglitazone	basal medium	8h	C12H16O2	6.96479	191.107	HMDB0036734	0	0	-1	A	191.108	-0.000700646	-3.66624	1		0.22725	1	1.13644e+07	1.21111e+07	0.330525	5	97.076	6,10-dimethylspiro[4.5]dec-6-ene-2,8-dione	HMDB36734		591228	84413-75-2						FDB015671		513962				35391			CC1CC(=O)C=C(C)C11CCC(=O)C1	InChI=1S/C12H16O2/c1-8-5-11(14)6-9(2)12(8)4-3-10(13)7-12/h5,9H,3-4,6-7H2,1-2H3	OGDKSKNHHSXJNA-UHFFFAOYSA-N	192.115	192.254		0	0	1.85	0.88 g/L	19.76	-4.8	34.14	55.24	21	0	2	0	2	Yes	expected		Organic compounds => Organic oxygen compounds => Organooxygen compounds => Carbonyl compounds => Cyclohexenones => SUBSTITUENTS [Aliphatic homopolycyclic compound_|_Cyclohexenone_|_Hydrocarbon derivative_|_Organic oxide]	Cytoplasm_|_Extracellular_|_Membrane					11,12,13-Trinor-1(10)-spirovetivene-2,7-dione is found in alcoholic beverages. 11,12,13-Trinor-1(10)-spirovetivene-2,7-dione is a constituent of potato tubers infected with Phoma exigua.	basal medium_Rosiglitazone_8h_3_60	1.13644e+07	basal medium_Rosiglitazone_8h_3	3
ion_497	[M-H]	none	11,12,13-Trinor-1(10)-spirovetivene-2,7-dione	N(omega)-Hydroxyarginine	Troglitazone	basal medium	8h	C12H16O2	7.0446	191.107	HMDB0036734	0	0	-1	A	191.108	-0.000700646	-3.66624	1		0.22725	1	1.13644e+07	1.21111e+07	0.330525	5	97.076	6,10-dimethylspiro[4.5]dec-6-ene-2,8-dione	HMDB36734		591228	84413-75-2						FDB015671		513962				35391			CC1CC(=O)C=C(C)C11CCC(=O)C1	InChI=1S/C12H16O2/c1-8-5-11(14)6-9(2)12(8)4-3-10(13)7-12/h5,9H,3-4,6-7H2,1-2H3	OGDKSKNHHSXJNA-UHFFFAOYSA-N	192.115	192.254		0	0	1.85	0.88 g/L	19.76	-4.8	34.14	55.24	21	0	2	0	2	Yes	expected		Organic compounds => Organic oxygen compounds => Organooxygen compounds => Carbonyl compounds => Cyclohexenones => SUBSTITUENTS [Aliphatic homopolycyclic compound_|_Cyclohexenone_|_Hydrocarbon derivative_|_Organic oxide]	Cytoplasm_|_Extracellular_|_Membrane					11,12,13-Trinor-1(10)-spirovetivene-2,7-dione is found in alcoholic beverages. 11,12,13-Trinor-1(10)-spirovetivene-2,7-dione is a constituent of potato tubers infected with Phoma exigua.	basal medium_Troglitazone_8h_1_52	1.13644e+07	basal medium_Troglitazone_8h_1	1
ion_497	[M-H]	none	11,12,13-Trinor-1(10)-spirovetivene-2,7-dione	N(omega)-Hydroxyarginine	Rotenone	basal medium	8h	C12H16O2	6.97964	191.107	HMDB0036734	0	0	-1	A	191.108	-0.000700646	-3.66624	1		0.22725	1	1.13644e+07	1.21111e+07	0.330525	5	97.076	6,10-dimethylspiro[4.5]dec-6-ene-2,8-dione	HMDB36734		591228	84413-75-2						FDB015671		513962				35391			CC1CC(=O)C=C(C)C11CCC(=O)C1	InChI=1S/C12H16O2/c1-8-5-11(14)6-9(2)12(8)4-3-10(13)7-12/h5,9H,3-4,6-7H2,1-2H3	OGDKSKNHHSXJNA-UHFFFAOYSA-N	192.115	192.254		0	0	1.85	0.88 g/L	19.76	-4.8	34.14	55.24	21	0	2	0	2	Yes	expected		Organic compounds => Organic oxygen compounds => Organooxygen compounds => Carbonyl compounds => Cyclohexenones => SUBSTITUENTS [Aliphatic homopolycyclic compound_|_Cyclohexenone_|_Hydrocarbon derivative_|_Organic oxide]	Cytoplasm_|_Extracellular_|_Membrane					11,12,13-Trinor-1(10)-spirovetivene-2,7-dione is found in alcoholic beverages. 11,12,13-Trinor-1(10)-spirovetivene-2,7-dione is a constituent of potato tubers infected with Phoma exigua.	basal medium_Rotenone_8h_2_68	1.13644e+07	basal medium_Rotenone_8h_2	2
ion_497	[M-H]	none	11,12,13-Trinor-1(10)-spirovetivene-2,7-dione	N(omega)-Hydroxyarginine	Rotenone	basal medium	8h	C12H16O2	6.99864	191.107	HMDB0036734	0	0	-1	A	191.108	-0.000700646	-3.66624	1		0.22725	1	1.13644e+07	1.21111e+07	0.330525	5	97.076	6,10-dimethylspiro[4.5]dec-6-ene-2,8-dione	HMDB36734		591228	84413-75-2						FDB015671		513962				35391			CC1CC(=O)C=C(C)C11CCC(=O)C1	InChI=1S/C12H16O2/c1-8-5-11(14)6-9(2)12(8)4-3-10(13)7-12/h5,9H,3-4,6-7H2,1-2H3	OGDKSKNHHSXJNA-UHFFFAOYSA-N	192.115	192.254		0	0	1.85	0.88 g/L	19.76	-4.8	34.14	55.24	21	0	2	0	2	Yes	expected		Organic compounds => Organic oxygen compounds => Organooxygen compounds => Carbonyl compounds => Cyclohexenones => SUBSTITUENTS [Aliphatic homopolycyclic compound_|_Cyclohexenone_|_Hydrocarbon derivative_|_Organic oxide]	Cytoplasm_|_Extracellular_|_Membrane					11,12,13-Trinor-1(10)-spirovetivene-2,7-dione is found in alcoholic beverages. 11,12,13-Trinor-1(10)-spirovetivene-2,7-dione is a constituent of potato tubers infected with Phoma exigua.	basal medium_Rotenone_8h_1_67	1.13644e+07	basal medium_Rotenone_8h_1	1
ion_497	[M-H]	none	11,12,13-Trinor-1(10)-spirovetivene-2,7-dione	N(omega)-Hydroxyarginine	Benzbromarone	basal medium	8h	C12H16O2	7.11022	191.107	HMDB0036734	0	0	-1	A	191.108	-0.000700646	-3.66624	1		0.22725	1	1.13644e+07	1.21111e+07	0.330525	5	97.076	6,10-dimethylspiro[4.5]dec-6-ene-2,8-dione	HMDB36734		591228	84413-75-2						FDB015671		513962				35391			CC1CC(=O)C=C(C)C11CCC(=O)C1	InChI=1S/C12H16O2/c1-8-5-11(14)6-9(2)12(8)4-3-10(13)7-12/h5,9H,3-4,6-7H2,1-2H3	OGDKSKNHHSXJNA-UHFFFAOYSA-N	192.115	192.254		0	0	1.85	0.88 g/L	19.76	-4.8	34.14	55.24	21	0	2	0	2	Yes	expected		Organic compounds => Organic oxygen compounds => Organooxygen compounds => Carbonyl compounds => Cyclohexenones => SUBSTITUENTS [Aliphatic homopolycyclic compound_|_Cyclohexenone_|_Hydrocarbon derivative_|_Organic oxide]	Cytoplasm_|_Extracellular_|_Membrane					11,12,13-Trinor-1(10)-spirovetivene-2,7-dione is found in alcoholic beverages. 11,12,13-Trinor-1(10)-spirovetivene-2,7-dione is a constituent of potato tubers infected with Phoma exigua.	basal medium_Benzbromarone_8h_3_57	1.13644e+07	basal medium_Benzbromarone_8h_3	3
ion_497	[M-H]	none	11,12,13-Trinor-1(10)-spirovetivene-2,7-dione	N(omega)-Hydroxyarginine	Ctrl	basal medium	8h	C12H16O2	7.10938	191.107	HMDB0036734	0	0	-1	A	191.108	-0.000700646	-3.66624	1		0.22725	1	1.13644e+07	1.21111e+07	0.330525	5	97.076	6,10-dimethylspiro[4.5]dec-6-ene-2,8-dione	HMDB36734		591228	84413-75-2						FDB015671		513962				35391			CC1CC(=O)C=C(C)C11CCC(=O)C1	InChI=1S/C12H16O2/c1-8-5-11(14)6-9(2)12(8)4-3-10(13)7-12/h5,9H,3-4,6-7H2,1-2H3	OGDKSKNHHSXJNA-UHFFFAOYSA-N	192.115	192.254		0	0	1.85	0.88 g/L	19.76	-4.8	34.14	55.24	21	0	2	0	2	Yes	expected		Organic compounds => Organic oxygen compounds => Organooxygen compounds => Carbonyl compounds => Cyclohexenones => SUBSTITUENTS [Aliphatic homopolycyclic compound_|_Cyclohexenone_|_Hydrocarbon derivative_|_Organic oxide]	Cytoplasm_|_Extracellular_|_Membrane					11,12,13-Trinor-1(10)-spirovetivene-2,7-dione is found in alcoholic beverages. 11,12,13-Trinor-1(10)-spirovetivene-2,7-dione is a constituent of potato tubers infected with Phoma exigua.	basal medium_Ctrl_8h_3_51	1.13644e+07	basal medium_Ctrl_8h_3	3
ion_497	[M-H]	none	11,12,13-Trinor-1(10)-spirovetivene-2,7-dione	N(omega)-Hydroxyarginine	Ctrl	basal medium	8h	C12H16O2	6.81007	191.107	HMDB0036734	0	0	-1	A	191.108	-0.000700646	-3.66624	1		0.22725	1	1.13644e+07	1.21111e+07	0.330525	5	97.076	6,10-dimethylspiro[4.5]dec-6-ene-2,8-dione	HMDB36734		591228	84413-75-2						FDB015671		513962				35391			CC1CC(=O)C=C(C)C11CCC(=O)C1	InChI=1S/C12H16O2/c1-8-5-11(14)6-9(2)12(8)4-3-10(13)7-12/h5,9H,3-4,6-7H2,1-2H3	OGDKSKNHHSXJNA-UHFFFAOYSA-N	192.115	192.254		0	0	1.85	0.88 g/L	19.76	-4.8	34.14	55.24	21	0	2	0	2	Yes	expected		Organic compounds => Organic oxygen compounds => Organooxygen compounds => Carbonyl compounds => Cyclohexenones => SUBSTITUENTS [Aliphatic homopolycyclic compound_|_Cyclohexenone_|_Hydrocarbon derivative_|_Organic oxide]	Cytoplasm_|_Extracellular_|_Membrane					11,12,13-Trinor-1(10)-spirovetivene-2,7-dione is found in alcoholic beverages. 11,12,13-Trinor-1(10)-spirovetivene-2,7-dione is a constituent of potato tubers infected with Phoma exigua.	basal medium_Ctrl_8h_5_62	1.13644e+07	basal medium_Ctrl_8h_5	5
ion_497	[M-H]	none	11,12,13-Trinor-1(10)-spirovetivene-2,7-dione	N(omega)-Hydroxyarginine	Antimycin A	basal medium	8h	C12H16O2	6.98109	191.107	HMDB0036734	0	0	-1	A	191.108	-0.000700646	-3.66624	1		0.22725	1	1.13644e+07	1.21111e+07	0.330525	5	97.076	6,10-dimethylspiro[4.5]dec-6-ene-2,8-dione	HMDB36734		591228	84413-75-2						FDB015671		513962				35391			CC1CC(=O)C=C(C)C11CCC(=O)C1	InChI=1S/C12H16O2/c1-8-5-11(14)6-9(2)12(8)4-3-10(13)7-12/h5,9H,3-4,6-7H2,1-2H3	OGDKSKNHHSXJNA-UHFFFAOYSA-N	192.115	192.254		0	0	1.85	0.88 g/L	19.76	-4.8	34.14	55.24	21	0	2	0	2	Yes	expected		Organic compounds => Organic oxygen compounds => Organooxygen compounds => Carbonyl compounds => Cyclohexenones => SUBSTITUENTS [Aliphatic homopolycyclic compound_|_Cyclohexenone_|_Hydrocarbon derivative_|_Organic oxide]	Cytoplasm_|_Extracellular_|_Membrane					11,12,13-Trinor-1(10)-spirovetivene-2,7-dione is found in alcoholic beverages. 11,12,13-Trinor-1(10)-spirovetivene-2,7-dione is a constituent of potato tubers infected with Phoma exigua.	basal medium_Antimycin A_8h_3_72	1.13644e+07	basal medium_Antimycin A_8h_3	3
ion_497	[M-H]	none	11,12,13-Trinor-1(10)-spirovetivene-2,7-dione	N(omega)-Hydroxyarginine	Antimycin A	basal medium	8h	C12H16O2	7.05655	191.107	HMDB0036734	0	0	-1	A	191.108	-0.000700646	-3.66624	1		0.22725	1	1.13644e+07	1.21111e+07	0.330525	5	97.076	6,10-dimethylspiro[4.5]dec-6-ene-2,8-dione	HMDB36734		591228	84413-75-2						FDB015671		513962				35391			CC1CC(=O)C=C(C)C11CCC(=O)C1	InChI=1S/C12H16O2/c1-8-5-11(14)6-9(2)12(8)4-3-10(13)7-12/h5,9H,3-4,6-7H2,1-2H3	OGDKSKNHHSXJNA-UHFFFAOYSA-N	192.115	192.254		0	0	1.85	0.88 g/L	19.76	-4.8	34.14	55.24	21	0	2	0	2	Yes	expected		Organic compounds => Organic oxygen compounds => Organooxygen compounds => Carbonyl compounds => Cyclohexenones => SUBSTITUENTS [Aliphatic homopolycyclic compound_|_Cyclohexenone_|_Hydrocarbon derivative_|_Organic oxide]	Cytoplasm_|_Extracellular_|_Membrane					11,12,13-Trinor-1(10)-spirovetivene-2,7-dione is found in alcoholic beverages. 11,12,13-Trinor-1(10)-spirovetivene-2,7-dione is a constituent of potato tubers infected with Phoma exigua.	basal medium_Antimycin A_8h_1_70	1.13644e+07	basal medium_Antimycin A_8h_1	1
ion_497	[M-H]	none	11,12,13-Trinor-1(10)-spirovetivene-2,7-dione	N(omega)-Hydroxyarginine	Rosiglitazone	basal medium	8h	C12H16O2	6.99125	191.107	HMDB0036734	0	0	-1	A	191.108	-0.000700646	-3.66624	1		0.22725	1	1.13644e+07	1.21111e+07	0.330525	5	97.076	6,10-dimethylspiro[4.5]dec-6-ene-2,8-dione	HMDB36734		591228	84413-75-2						FDB015671		513962				35391			CC1CC(=O)C=C(C)C11CCC(=O)C1	InChI=1S/C12H16O2/c1-8-5-11(14)6-9(2)12(8)4-3-10(13)7-12/h5,9H,3-4,6-7H2,1-2H3	OGDKSKNHHSXJNA-UHFFFAOYSA-N	192.115	192.254		0	0	1.85	0.88 g/L	19.76	-4.8	34.14	55.24	21	0	2	0	2	Yes	expected		Organic compounds => Organic oxygen compounds => Organooxygen compounds => Carbonyl compounds => Cyclohexenones => SUBSTITUENTS [Aliphatic homopolycyclic compound_|_Cyclohexenone_|_Hydrocarbon derivative_|_Organic oxide]	Cytoplasm_|_Extracellular_|_Membrane					11,12,13-Trinor-1(10)-spirovetivene-2,7-dione is found in alcoholic beverages. 11,12,13-Trinor-1(10)-spirovetivene-2,7-dione is a constituent of potato tubers infected with Phoma exigua.	basal medium_Rosiglitazone_8h_2_59	1.13644e+07	basal medium_Rosiglitazone_8h_2	2
ion_497	[M-H]	none	11,12,13-Trinor-1(10)-spirovetivene-2,7-dione	N(omega)-Hydroxyarginine	Ctrl	basal medium	8h	C12H16O2	7.00498	191.107	HMDB0036734	0	0	-1	A	191.108	-0.000700646	-3.66624	1		0.22725	1	1.13644e+07	1.21111e+07	0.330525	5	97.076	6,10-dimethylspiro[4.5]dec-6-ene-2,8-dione	HMDB36734		591228	84413-75-2						FDB015671		513962				35391			CC1CC(=O)C=C(C)C11CCC(=O)C1	InChI=1S/C12H16O2/c1-8-5-11(14)6-9(2)12(8)4-3-10(13)7-12/h5,9H,3-4,6-7H2,1-2H3	OGDKSKNHHSXJNA-UHFFFAOYSA-N	192.115	192.254		0	0	1.85	0.88 g/L	19.76	-4.8	34.14	55.24	21	0	2	0	2	Yes	expected		Organic compounds => Organic oxygen compounds => Organooxygen compounds => Carbonyl compounds => Cyclohexenones => SUBSTITUENTS [Aliphatic homopolycyclic compound_|_Cyclohexenone_|_Hydrocarbon derivative_|_Organic oxide]	Cytoplasm_|_Extracellular_|_Membrane					11,12,13-Trinor-1(10)-spirovetivene-2,7-dione is found in alcoholic beverages. 11,12,13-Trinor-1(10)-spirovetivene-2,7-dione is a constituent of potato tubers infected with Phoma exigua.	basal medium_Ctrl_8h_4_61	1.13644e+07	basal medium_Ctrl_8h_4	4
ion_497	[M-H]	none	11,12,13-Trinor-1(10)-spirovetivene-2,7-dione	N(omega)-Hydroxyarginine	Ctrl	basal medium	8h	C12H16O2	6.97671	191.107	HMDB0036734	0	0	-1	A	191.108	-0.000700646	-3.66624	1		0.22725	1	1.13644e+07	1.21111e+07	0.330525	5	97.076	6,10-dimethylspiro[4.5]dec-6-ene-2,8-dione	HMDB36734		591228	84413-75-2						FDB015671		513962				35391			CC1CC(=O)C=C(C)C11CCC(=O)C1	InChI=1S/C12H16O2/c1-8-5-11(14)6-9(2)12(8)4-3-10(13)7-12/h5,9H,3-4,6-7H2,1-2H3	OGDKSKNHHSXJNA-UHFFFAOYSA-N	192.115	192.254		0	0	1.85	0.88 g/L	19.76	-4.8	34.14	55.24	21	0	2	0	2	Yes	expected		Organic compounds => Organic oxygen compounds => Organooxygen compounds => Carbonyl compounds => Cyclohexenones => SUBSTITUENTS [Aliphatic homopolycyclic compound_|_Cyclohexenone_|_Hydrocarbon derivative_|_Organic oxide]	Cytoplasm_|_Extracellular_|_Membrane					11,12,13-Trinor-1(10)-spirovetivene-2,7-dione is found in alcoholic beverages. 11,12,13-Trinor-1(10)-spirovetivene-2,7-dione is a constituent of potato tubers infected with Phoma exigua.	basal medium_Ctrl_8h_6_63	1.13644e+07	basal medium_Ctrl_8h_6	6
ion_497	[M-H]	none	11,12,13-Trinor-1(10)-spirovetivene-2,7-dione	N(omega)-Hydroxyarginine	Antimycin A	basal medium	8h	C12H16O2	7.01069	191.107	HMDB0036734	0	0	-1	A	191.108	-0.000700646	-3.66624	1		0.22725	1	1.13644e+07	1.21111e+07	0.330525	5	97.076	6,10-dimethylspiro[4.5]dec-6-ene-2,8-dione	HMDB36734		591228	84413-75-2						FDB015671		513962				35391			CC1CC(=O)C=C(C)C11CCC(=O)C1	InChI=1S/C12H16O2/c1-8-5-11(14)6-9(2)12(8)4-3-10(13)7-12/h5,9H,3-4,6-7H2,1-2H3	OGDKSKNHHSXJNA-UHFFFAOYSA-N	192.115	192.254		0	0	1.85	0.88 g/L	19.76	-4.8	34.14	55.24	21	0	2	0	2	Yes	expected		Organic compounds => Organic oxygen compounds => Organooxygen compounds => Carbonyl compounds => Cyclohexenones => SUBSTITUENTS [Aliphatic homopolycyclic compound_|_Cyclohexenone_|_Hydrocarbon derivative_|_Organic oxide]	Cytoplasm_|_Extracellular_|_Membrane					11,12,13-Trinor-1(10)-spirovetivene-2,7-dione is found in alcoholic beverages. 11,12,13-Trinor-1(10)-spirovetivene-2,7-dione is a constituent of potato tubers infected with Phoma exigua.	basal medium_Antimycin A_8h_2_71	1.13644e+07	basal medium_Antimycin A_8h_2	2
ion_497	[M-H]	2x(12C->13C)	N(omega)-Hydroxyarginine	N(omega)-Hydroxyarginine	Rotenone	basal medium	8h	C6H14N4O3	7.181	191.107	HMDB0004224	0	0	-1	A	191.106	0.0010291	5.38497	1		0.22725	1	1.13644e+07	1.21111e+07	0.330525	5	97.076	(2S)-2-amino-5-[(Z)-N''-hydroxycarbamimidamido]pentanoic acid	HMDB04224	cpd:C05933	43088	53054-07-2	7101	DB03144				FDB023337		389691		46955		3805			N[C@@H](CCCNC(=N)NO)C(O)=O	InChI=1S/C6H14N4O3/c7-4(5(11)12)2-1-3-9-6(8)10-13/h4,13H,1-3,7H2,(H,11,12)(H3,8,9,10)/t4-/m0/s1	FQWRAVYMZULPNK-BYPYZUCNSA-N	190.107	190.2	Solid	1	0	-3.9	5.7 g/L	2.2	9.23	133.96	45.27	18.89	5	7	5	0	Yes	expected	Arginine and Proline Metabolism (map00330_SMP00020)_|_Arginine: Glycine Amidinotransferase Deficiency (AGAT Deficiency) (na_SMP00362)_|_Creatine deficiency, guanidinoacetate methyltransferase deficiency (na_SMP00504)_|_Guanidinoacetate Methyltransferase De	Organic compounds => Organic acids and derivatives => Carboxylic acids and derivatives => Amino acids, peptides, and analogues => Arginine and derivatives => SUBSTITUENTS [Aliphatic acyclic compound_|_Alpha-amino acid_|_Amine_|_Amino acid_|_Arginine or der				HMDBP00926_|_HMDBP00928_|_HMDBP00929_|_HMDBP10462		N(omega)-Hydroxyarginine is a product of the arginine-nitric oxide pathway, and is the first intermediate in the process catalyzed by nitric oxide synthase (NOS) (EC 1.14.13.99). NOS is a heme protein that catalyzes the oxygenation of L-arginine in the pre	basal medium_Rotenone_8h_3_69	1.13644e+07	basal medium_Rotenone_8h_3	3
ion_497	[M-H]	2x(12C->13C)	N(omega)-Hydroxyarginine	N(omega)-Hydroxyarginine	Ctrl	basal medium	8h	C6H14N4O3	7.15324	191.107	HMDB0004224	0	0	-1	A	191.106	0.0010291	5.38497	1		0.22725	1	1.13644e+07	1.21111e+07	0.330525	5	97.076	(2S)-2-amino-5-[(Z)-N''-hydroxycarbamimidamido]pentanoic acid	HMDB04224	cpd:C05933	43088	53054-07-2	7101	DB03144				FDB023337		389691		46955		3805			N[C@@H](CCCNC(=N)NO)C(O)=O	InChI=1S/C6H14N4O3/c7-4(5(11)12)2-1-3-9-6(8)10-13/h4,13H,1-3,7H2,(H,11,12)(H3,8,9,10)/t4-/m0/s1	FQWRAVYMZULPNK-BYPYZUCNSA-N	190.107	190.2	Solid	1	0	-3.9	5.7 g/L	2.2	9.23	133.96	45.27	18.89	5	7	5	0	Yes	expected	Arginine and Proline Metabolism (map00330_SMP00020)_|_Arginine: Glycine Amidinotransferase Deficiency (AGAT Deficiency) (na_SMP00362)_|_Creatine deficiency, guanidinoacetate methyltransferase deficiency (na_SMP00504)_|_Guanidinoacetate Methyltransferase De	Organic compounds => Organic acids and derivatives => Carboxylic acids and derivatives => Amino acids, peptides, and analogues => Arginine and derivatives => SUBSTITUENTS [Aliphatic acyclic compound_|_Alpha-amino acid_|_Amine_|_Amino acid_|_Arginine or der				HMDBP00926_|_HMDBP00928_|_HMDBP00929_|_HMDBP10462		N(omega)-Hydroxyarginine is a product of the arginine-nitric oxide pathway, and is the first intermediate in the process catalyzed by nitric oxide synthase (NOS) (EC 1.14.13.99). NOS is a heme protein that catalyzes the oxygenation of L-arginine in the pre	basal medium_Ctrl_8h_2_50	1.13644e+07	basal medium_Ctrl_8h_2	2
ion_497	[M-H]	2x(12C->13C)	N(omega)-Hydroxyarginine	N(omega)-Hydroxyarginine	Ctrl	basal medium	8h	C6H14N4O3	7.16215	191.107	HMDB0004224	0	0	-1	A	191.106	0.0010291	5.38497	1		0.22725	1	1.13644e+07	1.21111e+07	0.330525	5	97.076	(2S)-2-amino-5-[(Z)-N''-hydroxycarbamimidamido]pentanoic acid	HMDB04224	cpd:C05933	43088	53054-07-2	7101	DB03144				FDB023337		389691		46955		3805			N[C@@H](CCCNC(=N)NO)C(O)=O	InChI=1S/C6H14N4O3/c7-4(5(11)12)2-1-3-9-6(8)10-13/h4,13H,1-3,7H2,(H,11,12)(H3,8,9,10)/t4-/m0/s1	FQWRAVYMZULPNK-BYPYZUCNSA-N	190.107	190.2	Solid	1	0	-3.9	5.7 g/L	2.2	9.23	133.96	45.27	18.89	5	7	5	0	Yes	expected	Arginine and Proline Metabolism (map00330_SMP00020)_|_Arginine: Glycine Amidinotransferase Deficiency (AGAT Deficiency) (na_SMP00362)_|_Creatine deficiency, guanidinoacetate methyltransferase deficiency (na_SMP00504)_|_Guanidinoacetate Methyltransferase De	Organic compounds => Organic acids and derivatives => Carboxylic acids and derivatives => Amino acids, peptides, and analogues => Arginine and derivatives => SUBSTITUENTS [Aliphatic acyclic compound_|_Alpha-amino acid_|_Amine_|_Amino acid_|_Arginine or der				HMDBP00926_|_HMDBP00928_|_HMDBP00929_|_HMDBP10462		N(omega)-Hydroxyarginine is a product of the arginine-nitric oxide pathway, and is the first intermediate in the process catalyzed by nitric oxide synthase (NOS) (EC 1.14.13.99). NOS is a heme protein that catalyzes the oxygenation of L-arginine in the pre	basal medium_Ctrl_8h_1_49	1.13644e+07	basal medium_Ctrl_8h_1	1
ion_497	[M-H]	2x(12C->13C)	N(omega)-Hydroxyarginine	N(omega)-Hydroxyarginine	Benzbromarone	basal medium	8h	C6H14N4O3	7.11046	191.107	HMDB0004224	0	0	-1	A	191.106	0.0010291	5.38497	1		0.22725	1	1.13644e+07	1.21111e+07	0.330525	5	97.076	(2S)-2-amino-5-[(Z)-N''-hydroxycarbamimidamido]pentanoic acid	HMDB04224	cpd:C05933	43088	53054-07-2	7101	DB03144				FDB023337		389691		46955		3805			N[C@@H](CCCNC(=N)NO)C(O)=O	InChI=1S/C6H14N4O3/c7-4(5(11)12)2-1-3-9-6(8)10-13/h4,13H,1-3,7H2,(H,11,12)(H3,8,9,10)/t4-/m0/s1	FQWRAVYMZULPNK-BYPYZUCNSA-N	190.107	190.2	Solid	1	0	-3.9	5.7 g/L	2.2	9.23	133.96	45.27	18.89	5	7	5	0	Yes	expected	Arginine and Proline Metabolism (map00330_SMP00020)_|_Arginine: Glycine Amidinotransferase Deficiency (AGAT Deficiency) (na_SMP00362)_|_Creatine deficiency, guanidinoacetate methyltransferase deficiency (na_SMP00504)_|_Guanidinoacetate Methyltransferase De	Organic compounds => Organic acids and derivatives => Carboxylic acids and derivatives => Amino acids, peptides, and analogues => Arginine and derivatives => SUBSTITUENTS [Aliphatic acyclic compound_|_Alpha-amino acid_|_Amine_|_Amino acid_|_Arginine or der				HMDBP00926_|_HMDBP00928_|_HMDBP00929_|_HMDBP10462		N(omega)-Hydroxyarginine is a product of the arginine-nitric oxide pathway, and is the first intermediate in the process catalyzed by nitric oxide synthase (NOS) (EC 1.14.13.99). NOS is a heme protein that catalyzes the oxygenation of L-arginine in the pre	basal medium_Benzbromarone_8h_1_55	1.13644e+07	basal medium_Benzbromarone_8h_1	1
ion_497	[M-H]	2x(12C->13C)	N(omega)-Hydroxyarginine	N(omega)-Hydroxyarginine	Benzbromarone	basal medium	8h	C6H14N4O3	6.87871	191.107	HMDB0004224	0	0	-1	A	191.106	0.0010291	5.38497	1		0.22725	1	1.13644e+07	1.21111e+07	0.330525	5	97.076	(2S)-2-amino-5-[(Z)-N''-hydroxycarbamimidamido]pentanoic acid	HMDB04224	cpd:C05933	43088	53054-07-2	7101	DB03144				FDB023337		389691		46955		3805			N[C@@H](CCCNC(=N)NO)C(O)=O	InChI=1S/C6H14N4O3/c7-4(5(11)12)2-1-3-9-6(8)10-13/h4,13H,1-3,7H2,(H,11,12)(H3,8,9,10)/t4-/m0/s1	FQWRAVYMZULPNK-BYPYZUCNSA-N	190.107	190.2	Solid	1	0	-3.9	5.7 g/L	2.2	9.23	133.96	45.27	18.89	5	7	5	0	Yes	expected	Arginine and Proline Metabolism (map00330_SMP00020)_|_Arginine: Glycine Amidinotransferase Deficiency (AGAT Deficiency) (na_SMP00362)_|_Creatine deficiency, guanidinoacetate methyltransferase deficiency (na_SMP00504)_|_Guanidinoacetate Methyltransferase De	Organic compounds => Organic acids and derivatives => Carboxylic acids and derivatives => Amino acids, peptides, and analogues => Arginine and derivatives => SUBSTITUENTS [Aliphatic acyclic compound_|_Alpha-amino acid_|_Amine_|_Amino acid_|_Arginine or der				HMDBP00926_|_HMDBP00928_|_HMDBP00929_|_HMDBP10462		N(omega)-Hydroxyarginine is a product of the arginine-nitric oxide pathway, and is the first intermediate in the process catalyzed by nitric oxide synthase (NOS) (EC 1.14.13.99). NOS is a heme protein that catalyzes the oxygenation of L-arginine in the pre	basal medium_Benzbromarone_8h_2_56	1.13644e+07	basal medium_Benzbromarone_8h_2	2
ion_497	[M-H]	2x(12C->13C)	N(omega)-Hydroxyarginine	N(omega)-Hydroxyarginine	Amiodarone	basal medium	8h	C6H14N4O3	6.89647	191.107	HMDB0004224	0	0	-1	A	191.106	0.0010291	5.38497	1		0.22725	1	1.13644e+07	1.21111e+07	0.330525	5	97.076	(2S)-2-amino-5-[(Z)-N''-hydroxycarbamimidamido]pentanoic acid	HMDB04224	cpd:C05933	43088	53054-07-2	7101	DB03144				FDB023337		389691		46955		3805			N[C@@H](CCCNC(=N)NO)C(O)=O	InChI=1S/C6H14N4O3/c7-4(5(11)12)2-1-3-9-6(8)10-13/h4,13H,1-3,7H2,(H,11,12)(H3,8,9,10)/t4-/m0/s1	FQWRAVYMZULPNK-BYPYZUCNSA-N	190.107	190.2	Solid	1	0	-3.9	5.7 g/L	2.2	9.23	133.96	45.27	18.89	5	7	5	0	Yes	expected	Arginine and Proline Metabolism (map00330_SMP00020)_|_Arginine: Glycine Amidinotransferase Deficiency (AGAT Deficiency) (na_SMP00362)_|_Creatine deficiency, guanidinoacetate methyltransferase deficiency (na_SMP00504)_|_Guanidinoacetate Methyltransferase De	Organic compounds => Organic acids and derivatives => Carboxylic acids and derivatives => Amino acids, peptides, and analogues => Arginine and derivatives => SUBSTITUENTS [Aliphatic acyclic compound_|_Alpha-amino acid_|_Amine_|_Amino acid_|_Arginine or der				HMDBP00926_|_HMDBP00928_|_HMDBP00929_|_HMDBP10462		N(omega)-Hydroxyarginine is a product of the arginine-nitric oxide pathway, and is the first intermediate in the process catalyzed by nitric oxide synthase (NOS) (EC 1.14.13.99). NOS is a heme protein that catalyzes the oxygenation of L-arginine in the pre	basal medium_Amiodarone_8h_1_64	1.13644e+07	basal medium_Amiodarone_8h_1	1
ion_497	[M-H]	2x(12C->13C)	N(omega)-Hydroxyarginine	N(omega)-Hydroxyarginine	Troglitazone	basal medium	8h	C6H14N4O3	6.95777	191.107	HMDB0004224	0	0	-1	A	191.106	0.0010291	5.38497	1		0.22725	1	1.13644e+07	1.21111e+07	0.330525	5	97.076	(2S)-2-amino-5-[(Z)-N''-hydroxycarbamimidamido]pentanoic acid	HMDB04224	cpd:C05933	43088	53054-07-2	7101	DB03144				FDB023337		389691		46955		3805			N[C@@H](CCCNC(=N)NO)C(O)=O	InChI=1S/C6H14N4O3/c7-4(5(11)12)2-1-3-9-6(8)10-13/h4,13H,1-3,7H2,(H,11,12)(H3,8,9,10)/t4-/m0/s1	FQWRAVYMZULPNK-BYPYZUCNSA-N	190.107	190.2	Solid	1	0	-3.9	5.7 g/L	2.2	9.23	133.96	45.27	18.89	5	7	5	0	Yes	expected	Arginine and Proline Metabolism (map00330_SMP00020)_|_Arginine: Glycine Amidinotransferase Deficiency (AGAT Deficiency) (na_SMP00362)_|_Creatine deficiency, guanidinoacetate methyltransferase deficiency (na_SMP00504)_|_Guanidinoacetate Methyltransferase De	Organic compounds => Organic acids and derivatives => Carboxylic acids and derivatives => Amino acids, peptides, and analogues => Arginine and derivatives => SUBSTITUENTS [Aliphatic acyclic compound_|_Alpha-amino acid_|_Amine_|_Amino acid_|_Arginine or der				HMDBP00926_|_HMDBP00928_|_HMDBP00929_|_HMDBP10462		N(omega)-Hydroxyarginine is a product of the arginine-nitric oxide pathway, and is the first intermediate in the process catalyzed by nitric oxide synthase (NOS) (EC 1.14.13.99). NOS is a heme protein that catalyzes the oxygenation of L-arginine in the pre	basal medium_Troglitazone_8h_3_54	1.13644e+07	basal medium_Troglitazone_8h_3	3
ion_497	[M-H]	2x(12C->13C)	N(omega)-Hydroxyarginine	N(omega)-Hydroxyarginine	Rosiglitazone	basal medium	8h	C6H14N4O3	7.18214	191.107	HMDB0004224	0	0	-1	A	191.106	0.0010291	5.38497	1		0.22725	1	1.13644e+07	1.21111e+07	0.330525	5	97.076	(2S)-2-amino-5-[(Z)-N''-hydroxycarbamimidamido]pentanoic acid	HMDB04224	cpd:C05933	43088	53054-07-2	7101	DB03144				FDB023337		389691		46955		3805			N[C@@H](CCCNC(=N)NO)C(O)=O	InChI=1S/C6H14N4O3/c7-4(5(11)12)2-1-3-9-6(8)10-13/h4,13H,1-3,7H2,(H,11,12)(H3,8,9,10)/t4-/m0/s1	FQWRAVYMZULPNK-BYPYZUCNSA-N	190.107	190.2	Solid	1	0	-3.9	5.7 g/L	2.2	9.23	133.96	45.27	18.89	5	7	5	0	Yes	expected	Arginine and Proline Metabolism (map00330_SMP00020)_|_Arginine: Glycine Amidinotransferase Deficiency (AGAT Deficiency) (na_SMP00362)_|_Creatine deficiency, guanidinoacetate methyltransferase deficiency (na_SMP00504)_|_Guanidinoacetate Methyltransferase De	Organic compounds => Organic acids and derivatives => Carboxylic acids and derivatives => Amino acids, peptides, and analogues => Arginine and derivatives => SUBSTITUENTS [Aliphatic acyclic compound_|_Alpha-amino acid_|_Amine_|_Amino acid_|_Arginine or der				HMDBP00926_|_HMDBP00928_|_HMDBP00929_|_HMDBP10462		N(omega)-Hydroxyarginine is a product of the arginine-nitric oxide pathway, and is the first intermediate in the process catalyzed by nitric oxide synthase (NOS) (EC 1.14.13.99). NOS is a heme protein that catalyzes the oxygenation of L-arginine in the pre	basal medium_Rosiglitazone_8h_1_58	1.13644e+07	basal medium_Rosiglitazone_8h_1	1
ion_497	[M-H]	2x(12C->13C)	N(omega)-Hydroxyarginine	N(omega)-Hydroxyarginine	Troglitazone	basal medium	8h	C6H14N4O3	6.9913	191.107	HMDB0004224	0	0	-1	A	191.106	0.0010291	5.38497	1		0.22725	1	1.13644e+07	1.21111e+07	0.330525	5	97.076	(2S)-2-amino-5-[(Z)-N''-hydroxycarbamimidamido]pentanoic acid	HMDB04224	cpd:C05933	43088	53054-07-2	7101	DB03144				FDB023337		389691		46955		3805			N[C@@H](CCCNC(=N)NO)C(O)=O	InChI=1S/C6H14N4O3/c7-4(5(11)12)2-1-3-9-6(8)10-13/h4,13H,1-3,7H2,(H,11,12)(H3,8,9,10)/t4-/m0/s1	FQWRAVYMZULPNK-BYPYZUCNSA-N	190.107	190.2	Solid	1	0	-3.9	5.7 g/L	2.2	9.23	133.96	45.27	18.89	5	7	5	0	Yes	expected	Arginine and Proline Metabolism (map00330_SMP00020)_|_Arginine: Glycine Amidinotransferase Deficiency (AGAT Deficiency) (na_SMP00362)_|_Creatine deficiency, guanidinoacetate methyltransferase deficiency (na_SMP00504)_|_Guanidinoacetate Methyltransferase De	Organic compounds => Organic acids and derivatives => Carboxylic acids and derivatives => Amino acids, peptides, and analogues => Arginine and derivatives => SUBSTITUENTS [Aliphatic acyclic compound_|_Alpha-amino acid_|_Amine_|_Amino acid_|_Arginine or der				HMDBP00926_|_HMDBP00928_|_HMDBP00929_|_HMDBP10462		N(omega)-Hydroxyarginine is a product of the arginine-nitric oxide pathway, and is the first intermediate in the process catalyzed by nitric oxide synthase (NOS) (EC 1.14.13.99). NOS is a heme protein that catalyzes the oxygenation of L-arginine in the pre	basal medium_Troglitazone_8h_2_53	1.13644e+07	basal medium_Troglitazone_8h_2	2
ion_497	[M-H]	2x(12C->13C)	N(omega)-Hydroxyarginine	N(omega)-Hydroxyarginine	Amiodarone	basal medium	8h	C6H14N4O3	6.96682	191.107	HMDB0004224	0	0	-1	A	191.106	0.0010291	5.38497	1		0.22725	1	1.13644e+07	1.21111e+07	0.330525	5	97.076	(2S)-2-amino-5-[(Z)-N''-hydroxycarbamimidamido]pentanoic acid	HMDB04224	cpd:C05933	43088	53054-07-2	7101	DB03144				FDB023337		389691		46955		3805			N[C@@H](CCCNC(=N)NO)C(O)=O	InChI=1S/C6H14N4O3/c7-4(5(11)12)2-1-3-9-6(8)10-13/h4,13H,1-3,7H2,(H,11,12)(H3,8,9,10)/t4-/m0/s1	FQWRAVYMZULPNK-BYPYZUCNSA-N	190.107	190.2	Solid	1	0	-3.9	5.7 g/L	2.2	9.23	133.96	45.27	18.89	5	7	5	0	Yes	expected	Arginine and Proline Metabolism (map00330_SMP00020)_|_Arginine: Glycine Amidinotransferase Deficiency (AGAT Deficiency) (na_SMP00362)_|_Creatine deficiency, guanidinoacetate methyltransferase deficiency (na_SMP00504)_|_Guanidinoacetate Methyltransferase De	Organic compounds => Organic acids and derivatives => Carboxylic acids and derivatives => Amino acids, peptides, and analogues => Arginine and derivatives => SUBSTITUENTS [Aliphatic acyclic compound_|_Alpha-amino acid_|_Amine_|_Amino acid_|_Arginine or der				HMDBP00926_|_HMDBP00928_|_HMDBP00929_|_HMDBP10462		N(omega)-Hydroxyarginine is a product of the arginine-nitric oxide pathway, and is the first intermediate in the process catalyzed by nitric oxide synthase (NOS) (EC 1.14.13.99). NOS is a heme protein that catalyzes the oxygenation of L-arginine in the pre	basal medium_Amiodarone_8h_3_66	1.13644e+07	basal medium_Amiodarone_8h_3	3
ion_497	[M-H]	2x(12C->13C)	N(omega)-Hydroxyarginine	N(omega)-Hydroxyarginine	Amiodarone	basal medium	8h	C6H14N4O3	7.03149	191.107	HMDB0004224	0	0	-1	A	191.106	0.0010291	5.38497	1		0.22725	1	1.13644e+07	1.21111e+07	0.330525	5	97.076	(2S)-2-amino-5-[(Z)-N''-hydroxycarbamimidamido]pentanoic acid	HMDB04224	cpd:C05933	43088	53054-07-2	7101	DB03144				FDB023337		389691		46955		3805			N[C@@H](CCCNC(=N)NO)C(O)=O	InChI=1S/C6H14N4O3/c7-4(5(11)12)2-1-3-9-6(8)10-13/h4,13H,1-3,7H2,(H,11,12)(H3,8,9,10)/t4-/m0/s1	FQWRAVYMZULPNK-BYPYZUCNSA-N	190.107	190.2	Solid	1	0	-3.9	5.7 g/L	2.2	9.23	133.96	45.27	18.89	5	7	5	0	Yes	expected	Arginine and Proline Metabolism (map00330_SMP00020)_|_Arginine: Glycine Amidinotransferase Deficiency (AGAT Deficiency) (na_SMP00362)_|_Creatine deficiency, guanidinoacetate methyltransferase deficiency (na_SMP00504)_|_Guanidinoacetate Methyltransferase De	Organic compounds => Organic acids and derivatives => Carboxylic acids and derivatives => Amino acids, peptides, and analogues => Arginine and derivatives => SUBSTITUENTS [Aliphatic acyclic compound_|_Alpha-amino acid_|_Amine_|_Amino acid_|_Arginine or der				HMDBP00926_|_HMDBP00928_|_HMDBP00929_|_HMDBP10462		N(omega)-Hydroxyarginine is a product of the arginine-nitric oxide pathway, and is the first intermediate in the process catalyzed by nitric oxide synthase (NOS) (EC 1.14.13.99). NOS is a heme protein that catalyzes the oxygenation of L-arginine in the pre	basal medium_Amiodarone_8h_2_65	1.13644e+07	basal medium_Amiodarone_8h_2	2
ion_497	[M-H]	2x(12C->13C)	N(omega)-Hydroxyarginine	N(omega)-Hydroxyarginine	Rosiglitazone	basal medium	8h	C6H14N4O3	6.96479	191.107	HMDB0004224	0	0	-1	A	191.106	0.0010291	5.38497	1		0.22725	1	1.13644e+07	1.21111e+07	0.330525	5	97.076	(2S)-2-amino-5-[(Z)-N''-hydroxycarbamimidamido]pentanoic acid	HMDB04224	cpd:C05933	43088	53054-07-2	7101	DB03144				FDB023337		389691		46955		3805			N[C@@H](CCCNC(=N)NO)C(O)=O	InChI=1S/C6H14N4O3/c7-4(5(11)12)2-1-3-9-6(8)10-13/h4,13H,1-3,7H2,(H,11,12)(H3,8,9,10)/t4-/m0/s1	FQWRAVYMZULPNK-BYPYZUCNSA-N	190.107	190.2	Solid	1	0	-3.9	5.7 g/L	2.2	9.23	133.96	45.27	18.89	5	7	5	0	Yes	expected	Arginine and Proline Metabolism (map00330_SMP00020)_|_Arginine: Glycine Amidinotransferase Deficiency (AGAT Deficiency) (na_SMP00362)_|_Creatine deficiency, guanidinoacetate methyltransferase deficiency (na_SMP00504)_|_Guanidinoacetate Methyltransferase De	Organic compounds => Organic acids and derivatives => Carboxylic acids and derivatives => Amino acids, peptides, and analogues => Arginine and derivatives => SUBSTITUENTS [Aliphatic acyclic compound_|_Alpha-amino acid_|_Amine_|_Amino acid_|_Arginine or der				HMDBP00926_|_HMDBP00928_|_HMDBP00929_|_HMDBP10462		N(omega)-Hydroxyarginine is a product of the arginine-nitric oxide pathway, and is the first intermediate in the process catalyzed by nitric oxide synthase (NOS) (EC 1.14.13.99). NOS is a heme protein that catalyzes the oxygenation of L-arginine in the pre	basal medium_Rosiglitazone_8h_3_60	1.13644e+07	basal medium_Rosiglitazone_8h_3	3
ion_497	[M-H]	2x(12C->13C)	N(omega)-Hydroxyarginine	N(omega)-Hydroxyarginine	Troglitazone	basal medium	8h	C6H14N4O3	7.0446	191.107	HMDB0004224	0	0	-1	A	191.106	0.0010291	5.38497	1		0.22725	1	1.13644e+07	1.21111e+07	0.330525	5	97.076	(2S)-2-amino-5-[(Z)-N''-hydroxycarbamimidamido]pentanoic acid	HMDB04224	cpd:C05933	43088	53054-07-2	7101	DB03144				FDB023337		389691		46955		3805			N[C@@H](CCCNC(=N)NO)C(O)=O	InChI=1S/C6H14N4O3/c7-4(5(11)12)2-1-3-9-6(8)10-13/h4,13H,1-3,7H2,(H,11,12)(H3,8,9,10)/t4-/m0/s1	FQWRAVYMZULPNK-BYPYZUCNSA-N	190.107	190.2	Solid	1	0	-3.9	5.7 g/L	2.2	9.23	133.96	45.27	18.89	5	7	5	0	Yes	expected	Arginine and Proline Metabolism (map00330_SMP00020)_|_Arginine: Glycine Amidinotransferase Deficiency (AGAT Deficiency) (na_SMP00362)_|_Creatine deficiency, guanidinoacetate methyltransferase deficiency (na_SMP00504)_|_Guanidinoacetate Methyltransferase De	Organic compounds => Organic acids and derivatives => Carboxylic acids and derivatives => Amino acids, peptides, and analogues => Arginine and derivatives => SUBSTITUENTS [Aliphatic acyclic compound_|_Alpha-amino acid_|_Amine_|_Amino acid_|_Arginine or der				HMDBP00926_|_HMDBP00928_|_HMDBP00929_|_HMDBP10462		N(omega)-Hydroxyarginine is a product of the arginine-nitric oxide pathway, and is the first intermediate in the process catalyzed by nitric oxide synthase (NOS) (EC 1.14.13.99). NOS is a heme protein that catalyzes the oxygenation of L-arginine in the pre	basal medium_Troglitazone_8h_1_52	1.13644e+07	basal medium_Troglitazone_8h_1	1
ion_497	[M-H]	2x(12C->13C)	N(omega)-Hydroxyarginine	N(omega)-Hydroxyarginine	Rotenone	basal medium	8h	C6H14N4O3	6.97964	191.107	HMDB0004224	0	0	-1	A	191.106	0.0010291	5.38497	1		0.22725	1	1.13644e+07	1.21111e+07	0.330525	5	97.076	(2S)-2-amino-5-[(Z)-N''-hydroxycarbamimidamido]pentanoic acid	HMDB04224	cpd:C05933	43088	53054-07-2	7101	DB03144				FDB023337		389691		46955		3805			N[C@@H](CCCNC(=N)NO)C(O)=O	InChI=1S/C6H14N4O3/c7-4(5(11)12)2-1-3-9-6(8)10-13/h4,13H,1-3,7H2,(H,11,12)(H3,8,9,10)/t4-/m0/s1	FQWRAVYMZULPNK-BYPYZUCNSA-N	190.107	190.2	Solid	1	0	-3.9	5.7 g/L	2.2	9.23	133.96	45.27	18.89	5	7	5	0	Yes	expected	Arginine and Proline Metabolism (map00330_SMP00020)_|_Arginine: Glycine Amidinotransferase Deficiency (AGAT Deficiency) (na_SMP00362)_|_Creatine deficiency, guanidinoacetate methyltransferase deficiency (na_SMP00504)_|_Guanidinoacetate Methyltransferase De	Organic compounds => Organic acids and derivatives => Carboxylic acids and derivatives => Amino acids, peptides, and analogues => Arginine and derivatives => SUBSTITUENTS [Aliphatic acyclic compound_|_Alpha-amino acid_|_Amine_|_Amino acid_|_Arginine or der				HMDBP00926_|_HMDBP00928_|_HMDBP00929_|_HMDBP10462		N(omega)-Hydroxyarginine is a product of the arginine-nitric oxide pathway, and is the first intermediate in the process catalyzed by nitric oxide synthase (NOS) (EC 1.14.13.99). NOS is a heme protein that catalyzes the oxygenation of L-arginine in the pre	basal medium_Rotenone_8h_2_68	1.13644e+07	basal medium_Rotenone_8h_2	2
ion_497	[M-H]	2x(12C->13C)	N(omega)-Hydroxyarginine	N(omega)-Hydroxyarginine	Rotenone	basal medium	8h	C6H14N4O3	6.99864	191.107	HMDB0004224	0	0	-1	A	191.106	0.0010291	5.38497	1		0.22725	1	1.13644e+07	1.21111e+07	0.330525	5	97.076	(2S)-2-amino-5-[(Z)-N''-hydroxycarbamimidamido]pentanoic acid	HMDB04224	cpd:C05933	43088	53054-07-2	7101	DB03144				FDB023337		389691		46955		3805			N[C@@H](CCCNC(=N)NO)C(O)=O	InChI=1S/C6H14N4O3/c7-4(5(11)12)2-1-3-9-6(8)10-13/h4,13H,1-3,7H2,(H,11,12)(H3,8,9,10)/t4-/m0/s1	FQWRAVYMZULPNK-BYPYZUCNSA-N	190.107	190.2	Solid	1	0	-3.9	5.7 g/L	2.2	9.23	133.96	45.27	18.89	5	7	5	0	Yes	expected	Arginine and Proline Metabolism (map00330_SMP00020)_|_Arginine: Glycine Amidinotransferase Deficiency (AGAT Deficiency) (na_SMP00362)_|_Creatine deficiency, guanidinoacetate methyltransferase deficiency (na_SMP00504)_|_Guanidinoacetate Methyltransferase De	Organic compounds => Organic acids and derivatives => Carboxylic acids and derivatives => Amino acids, peptides, and analogues => Arginine and derivatives => SUBSTITUENTS [Aliphatic acyclic compound_|_Alpha-amino acid_|_Amine_|_Amino acid_|_Arginine or der				HMDBP00926_|_HMDBP00928_|_HMDBP00929_|_HMDBP10462		N(omega)-Hydroxyarginine is a product of the arginine-nitric oxide pathway, and is the first intermediate in the process catalyzed by nitric oxide synthase (NOS) (EC 1.14.13.99). NOS is a heme protein that catalyzes the oxygenation of L-arginine in the pre	basal medium_Rotenone_8h_1_67	1.13644e+07	basal medium_Rotenone_8h_1	1
ion_497	[M-H]	2x(12C->13C)	N(omega)-Hydroxyarginine	N(omega)-Hydroxyarginine	Benzbromarone	basal medium	8h	C6H14N4O3	7.11022	191.107	HMDB0004224	0	0	-1	A	191.106	0.0010291	5.38497	1		0.22725	1	1.13644e+07	1.21111e+07	0.330525	5	97.076	(2S)-2-amino-5-[(Z)-N''-hydroxycarbamimidamido]pentanoic acid	HMDB04224	cpd:C05933	43088	53054-07-2	7101	DB03144				FDB023337		389691		46955		3805			N[C@@H](CCCNC(=N)NO)C(O)=O	InChI=1S/C6H14N4O3/c7-4(5(11)12)2-1-3-9-6(8)10-13/h4,13H,1-3,7H2,(H,11,12)(H3,8,9,10)/t4-/m0/s1	FQWRAVYMZULPNK-BYPYZUCNSA-N	190.107	190.2	Solid	1	0	-3.9	5.7 g/L	2.2	9.23	133.96	45.27	18.89	5	7	5	0	Yes	expected	Arginine and Proline Metabolism (map00330_SMP00020)_|_Arginine: Glycine Amidinotransferase Deficiency (AGAT Deficiency) (na_SMP00362)_|_Creatine deficiency, guanidinoacetate methyltransferase deficiency (na_SMP00504)_|_Guanidinoacetate Methyltransferase De	Organic compounds => Organic acids and derivatives => Carboxylic acids and derivatives => Amino acids, peptides, and analogues => Arginine and derivatives => SUBSTITUENTS [Aliphatic acyclic compound_|_Alpha-amino acid_|_Amine_|_Amino acid_|_Arginine or der				HMDBP00926_|_HMDBP00928_|_HMDBP00929_|_HMDBP10462		N(omega)-Hydroxyarginine is a product of the arginine-nitric oxide pathway, and is the first intermediate in the process catalyzed by nitric oxide synthase (NOS) (EC 1.14.13.99). NOS is a heme protein that catalyzes the oxygenation of L-arginine in the pre	basal medium_Benzbromarone_8h_3_57	1.13644e+07	basal medium_Benzbromarone_8h_3	3
ion_497	[M-H]	2x(12C->13C)	N(omega)-Hydroxyarginine	N(omega)-Hydroxyarginine	Ctrl	basal medium	8h	C6H14N4O3	7.10938	191.107	HMDB0004224	0	0	-1	A	191.106	0.0010291	5.38497	1		0.22725	1	1.13644e+07	1.21111e+07	0.330525	5	97.076	(2S)-2-amino-5-[(Z)-N''-hydroxycarbamimidamido]pentanoic acid	HMDB04224	cpd:C05933	43088	53054-07-2	7101	DB03144				FDB023337		389691		46955		3805			N[C@@H](CCCNC(=N)NO)C(O)=O	InChI=1S/C6H14N4O3/c7-4(5(11)12)2-1-3-9-6(8)10-13/h4,13H,1-3,7H2,(H,11,12)(H3,8,9,10)/t4-/m0/s1	FQWRAVYMZULPNK-BYPYZUCNSA-N	190.107	190.2	Solid	1	0	-3.9	5.7 g/L	2.2	9.23	133.96	45.27	18.89	5	7	5	0	Yes	expected	Arginine and Proline Metabolism (map00330_SMP00020)_|_Arginine: Glycine Amidinotransferase Deficiency (AGAT Deficiency) (na_SMP00362)_|_Creatine deficiency, guanidinoacetate methyltransferase deficiency (na_SMP00504)_|_Guanidinoacetate Methyltransferase De	Organic compounds => Organic acids and derivatives => Carboxylic acids and derivatives => Amino acids, peptides, and analogues => Arginine and derivatives => SUBSTITUENTS [Aliphatic acyclic compound_|_Alpha-amino acid_|_Amine_|_Amino acid_|_Arginine or der				HMDBP00926_|_HMDBP00928_|_HMDBP00929_|_HMDBP10462		N(omega)-Hydroxyarginine is a product of the arginine-nitric oxide pathway, and is the first intermediate in the process catalyzed by nitric oxide synthase (NOS) (EC 1.14.13.99). NOS is a heme protein that catalyzes the oxygenation of L-arginine in the pre	basal medium_Ctrl_8h_3_51	1.13644e+07	basal medium_Ctrl_8h_3	3
ion_497	[M-H]	2x(12C->13C)	N(omega)-Hydroxyarginine	N(omega)-Hydroxyarginine	Ctrl	basal medium	8h	C6H14N4O3	6.81007	191.107	HMDB0004224	0	0	-1	A	191.106	0.0010291	5.38497	1		0.22725	1	1.13644e+07	1.21111e+07	0.330525	5	97.076	(2S)-2-amino-5-[(Z)-N''-hydroxycarbamimidamido]pentanoic acid	HMDB04224	cpd:C05933	43088	53054-07-2	7101	DB03144				FDB023337		389691		46955		3805			N[C@@H](CCCNC(=N)NO)C(O)=O	InChI=1S/C6H14N4O3/c7-4(5(11)12)2-1-3-9-6(8)10-13/h4,13H,1-3,7H2,(H,11,12)(H3,8,9,10)/t4-/m0/s1	FQWRAVYMZULPNK-BYPYZUCNSA-N	190.107	190.2	Solid	1	0	-3.9	5.7 g/L	2.2	9.23	133.96	45.27	18.89	5	7	5	0	Yes	expected	Arginine and Proline Metabolism (map00330_SMP00020)_|_Arginine: Glycine Amidinotransferase Deficiency (AGAT Deficiency) (na_SMP00362)_|_Creatine deficiency, guanidinoacetate methyltransferase deficiency (na_SMP00504)_|_Guanidinoacetate Methyltransferase De	Organic compounds => Organic acids and derivatives => Carboxylic acids and derivatives => Amino acids, peptides, and analogues => Arginine and derivatives => SUBSTITUENTS [Aliphatic acyclic compound_|_Alpha-amino acid_|_Amine_|_Amino acid_|_Arginine or der				HMDBP00926_|_HMDBP00928_|_HMDBP00929_|_HMDBP10462		N(omega)-Hydroxyarginine is a product of the arginine-nitric oxide pathway, and is the first intermediate in the process catalyzed by nitric oxide synthase (NOS) (EC 1.14.13.99). NOS is a heme protein that catalyzes the oxygenation of L-arginine in the pre	basal medium_Ctrl_8h_5_62	1.13644e+07	basal medium_Ctrl_8h_5	5
ion_497	[M-H]	2x(12C->13C)	N(omega)-Hydroxyarginine	N(omega)-Hydroxyarginine	Antimycin A	basal medium	8h	C6H14N4O3	6.98109	191.107	HMDB0004224	0	0	-1	A	191.106	0.0010291	5.38497	1		0.22725	1	1.13644e+07	1.21111e+07	0.330525	5	97.076	(2S)-2-amino-5-[(Z)-N''-hydroxycarbamimidamido]pentanoic acid	HMDB04224	cpd:C05933	43088	53054-07-2	7101	DB03144				FDB023337		389691		46955		3805			N[C@@H](CCCNC(=N)NO)C(O)=O	InChI=1S/C6H14N4O3/c7-4(5(11)12)2-1-3-9-6(8)10-13/h4,13H,1-3,7H2,(H,11,12)(H3,8,9,10)/t4-/m0/s1	FQWRAVYMZULPNK-BYPYZUCNSA-N	190.107	190.2	Solid	1	0	-3.9	5.7 g/L	2.2	9.23	133.96	45.27	18.89	5	7	5	0	Yes	expected	Arginine and Proline Metabolism (map00330_SMP00020)_|_Arginine: Glycine Amidinotransferase Deficiency (AGAT Deficiency) (na_SMP00362)_|_Creatine deficiency, guanidinoacetate methyltransferase deficiency (na_SMP00504)_|_Guanidinoacetate Methyltransferase De	Organic compounds => Organic acids and derivatives => Carboxylic acids and derivatives => Amino acids, peptides, and analogues => Arginine and derivatives => SUBSTITUENTS [Aliphatic acyclic compound_|_Alpha-amino acid_|_Amine_|_Amino acid_|_Arginine or der				HMDBP00926_|_HMDBP00928_|_HMDBP00929_|_HMDBP10462		N(omega)-Hydroxyarginine is a product of the arginine-nitric oxide pathway, and is the first intermediate in the process catalyzed by nitric oxide synthase (NOS) (EC 1.14.13.99). NOS is a heme protein that catalyzes the oxygenation of L-arginine in the pre	basal medium_Antimycin A_8h_3_72	1.13644e+07	basal medium_Antimycin A_8h_3	3
ion_497	[M-H]	2x(12C->13C)	N(omega)-Hydroxyarginine	N(omega)-Hydroxyarginine	Antimycin A	basal medium	8h	C6H14N4O3	7.05655	191.107	HMDB0004224	0	0	-1	A	191.106	0.0010291	5.38497	1		0.22725	1	1.13644e+07	1.21111e+07	0.330525	5	97.076	(2S)-2-amino-5-[(Z)-N''-hydroxycarbamimidamido]pentanoic acid	HMDB04224	cpd:C05933	43088	53054-07-2	7101	DB03144				FDB023337		389691		46955		3805			N[C@@H](CCCNC(=N)NO)C(O)=O	InChI=1S/C6H14N4O3/c7-4(5(11)12)2-1-3-9-6(8)10-13/h4,13H,1-3,7H2,(H,11,12)(H3,8,9,10)/t4-/m0/s1	FQWRAVYMZULPNK-BYPYZUCNSA-N	190.107	190.2	Solid	1	0	-3.9	5.7 g/L	2.2	9.23	133.96	45.27	18.89	5	7	5	0	Yes	expected	Arginine and Proline Metabolism (map00330_SMP00020)_|_Arginine: Glycine Amidinotransferase Deficiency (AGAT Deficiency) (na_SMP00362)_|_Creatine deficiency, guanidinoacetate methyltransferase deficiency (na_SMP00504)_|_Guanidinoacetate Methyltransferase De	Organic compounds => Organic acids and derivatives => Carboxylic acids and derivatives => Amino acids, peptides, and analogues => Arginine and derivatives => SUBSTITUENTS [Aliphatic acyclic compound_|_Alpha-amino acid_|_Amine_|_Amino acid_|_Arginine or der				HMDBP00926_|_HMDBP00928_|_HMDBP00929_|_HMDBP10462		N(omega)-Hydroxyarginine is a product of the arginine-nitric oxide pathway, and is the first intermediate in the process catalyzed by nitric oxide synthase (NOS) (EC 1.14.13.99). NOS is a heme protein that catalyzes the oxygenation of L-arginine in the pre	basal medium_Antimycin A_8h_1_70	1.13644e+07	basal medium_Antimycin A_8h_1	1
ion_497	[M-H]	2x(12C->13C)	N(omega)-Hydroxyarginine	N(omega)-Hydroxyarginine	Rosiglitazone	basal medium	8h	C6H14N4O3	6.99125	191.107	HMDB0004224	0	0	-1	A	191.106	0.0010291	5.38497	1		0.22725	1	1.13644e+07	1.21111e+07	0.330525	5	97.076	(2S)-2-amino-5-[(Z)-N''-hydroxycarbamimidamido]pentanoic acid	HMDB04224	cpd:C05933	43088	53054-07-2	7101	DB03144				FDB023337		389691		46955		3805			N[C@@H](CCCNC(=N)NO)C(O)=O	InChI=1S/C6H14N4O3/c7-4(5(11)12)2-1-3-9-6(8)10-13/h4,13H,1-3,7H2,(H,11,12)(H3,8,9,10)/t4-/m0/s1	FQWRAVYMZULPNK-BYPYZUCNSA-N	190.107	190.2	Solid	1	0	-3.9	5.7 g/L	2.2	9.23	133.96	45.27	18.89	5	7	5	0	Yes	expected	Arginine and Proline Metabolism (map00330_SMP00020)_|_Arginine: Glycine Amidinotransferase Deficiency (AGAT Deficiency) (na_SMP00362)_|_Creatine deficiency, guanidinoacetate methyltransferase deficiency (na_SMP00504)_|_Guanidinoacetate Methyltransferase De	Organic compounds => Organic acids and derivatives => Carboxylic acids and derivatives => Amino acids, peptides, and analogues => Arginine and derivatives => SUBSTITUENTS [Aliphatic acyclic compound_|_Alpha-amino acid_|_Amine_|_Amino acid_|_Arginine or der				HMDBP00926_|_HMDBP00928_|_HMDBP00929_|_HMDBP10462		N(omega)-Hydroxyarginine is a product of the arginine-nitric oxide pathway, and is the first intermediate in the process catalyzed by nitric oxide synthase (NOS) (EC 1.14.13.99). NOS is a heme protein that catalyzes the oxygenation of L-arginine in the pre	basal medium_Rosiglitazone_8h_2_59	1.13644e+07	basal medium_Rosiglitazone_8h_2	2
ion_497	[M-H]	2x(12C->13C)	N(omega)-Hydroxyarginine	N(omega)-Hydroxyarginine	Ctrl	basal medium	8h	C6H14N4O3	7.00498	191.107	HMDB0004224	0	0	-1	A	191.106	0.0010291	5.38497	1		0.22725	1	1.13644e+07	1.21111e+07	0.330525	5	97.076	(2S)-2-amino-5-[(Z)-N''-hydroxycarbamimidamido]pentanoic acid	HMDB04224	cpd:C05933	43088	53054-07-2	7101	DB03144				FDB023337		389691		46955		3805			N[C@@H](CCCNC(=N)NO)C(O)=O	InChI=1S/C6H14N4O3/c7-4(5(11)12)2-1-3-9-6(8)10-13/h4,13H,1-3,7H2,(H,11,12)(H3,8,9,10)/t4-/m0/s1	FQWRAVYMZULPNK-BYPYZUCNSA-N	190.107	190.2	Solid	1	0	-3.9	5.7 g/L	2.2	9.23	133.96	45.27	18.89	5	7	5	0	Yes	expected	Arginine and Proline Metabolism (map00330_SMP00020)_|_Arginine: Glycine Amidinotransferase Deficiency (AGAT Deficiency) (na_SMP00362)_|_Creatine deficiency, guanidinoacetate methyltransferase deficiency (na_SMP00504)_|_Guanidinoacetate Methyltransferase De	Organic compounds => Organic acids and derivatives => Carboxylic acids and derivatives => Amino acids, peptides, and analogues => Arginine and derivatives => SUBSTITUENTS [Aliphatic acyclic compound_|_Alpha-amino acid_|_Amine_|_Amino acid_|_Arginine or der				HMDBP00926_|_HMDBP00928_|_HMDBP00929_|_HMDBP10462		N(omega)-Hydroxyarginine is a product of the arginine-nitric oxide pathway, and is the first intermediate in the process catalyzed by nitric oxide synthase (NOS) (EC 1.14.13.99). NOS is a heme protein that catalyzes the oxygenation of L-arginine in the pre	basal medium_Ctrl_8h_4_61	1.13644e+07	basal medium_Ctrl_8h_4	4
ion_497	[M-H]	2x(12C->13C)	N(omega)-Hydroxyarginine	N(omega)-Hydroxyarginine	Ctrl	basal medium	8h	C6H14N4O3	6.97671	191.107	HMDB0004224	0	0	-1	A	191.106	0.0010291	5.38497	1		0.22725	1	1.13644e+07	1.21111e+07	0.330525	5	97.076	(2S)-2-amino-5-[(Z)-N''-hydroxycarbamimidamido]pentanoic acid	HMDB04224	cpd:C05933	43088	53054-07-2	7101	DB03144				FDB023337		389691		46955		3805			N[C@@H](CCCNC(=N)NO)C(O)=O	InChI=1S/C6H14N4O3/c7-4(5(11)12)2-1-3-9-6(8)10-13/h4,13H,1-3,7H2,(H,11,12)(H3,8,9,10)/t4-/m0/s1	FQWRAVYMZULPNK-BYPYZUCNSA-N	190.107	190.2	Solid	1	0	-3.9	5.7 g/L	2.2	9.23	133.96	45.27	18.89	5	7	5	0	Yes	expected	Arginine and Proline Metabolism (map00330_SMP00020)_|_Arginine: Glycine Amidinotransferase Deficiency (AGAT Deficiency) (na_SMP00362)_|_Creatine deficiency, guanidinoacetate methyltransferase deficiency (na_SMP00504)_|_Guanidinoacetate Methyltransferase De	Organic compounds => Organic acids and derivatives => Carboxylic acids and derivatives => Amino acids, peptides, and analogues => Arginine and derivatives => SUBSTITUENTS [Aliphatic acyclic compound_|_Alpha-amino acid_|_Amine_|_Amino acid_|_Arginine or der				HMDBP00926_|_HMDBP00928_|_HMDBP00929_|_HMDBP10462		N(omega)-Hydroxyarginine is a product of the arginine-nitric oxide pathway, and is the first intermediate in the process catalyzed by nitric oxide synthase (NOS) (EC 1.14.13.99). NOS is a heme protein that catalyzes the oxygenation of L-arginine in the pre	basal medium_Ctrl_8h_6_63	1.13644e+07	basal medium_Ctrl_8h_6	6
ion_497	[M-H]	2x(12C->13C)	N(omega)-Hydroxyarginine	N(omega)-Hydroxyarginine	Antimycin A	basal medium	8h	C6H14N4O3	7.01069	191.107	HMDB0004224	0	0	-1	A	191.106	0.0010291	5.38497	1		0.22725	1	1.13644e+07	1.21111e+07	0.330525	5	97.076	(2S)-2-amino-5-[(Z)-N''-hydroxycarbamimidamido]pentanoic acid	HMDB04224	cpd:C05933	43088	53054-07-2	7101	DB03144				FDB023337		389691		46955		3805			N[C@@H](CCCNC(=N)NO)C(O)=O	InChI=1S/C6H14N4O3/c7-4(5(11)12)2-1-3-9-6(8)10-13/h4,13H,1-3,7H2,(H,11,12)(H3,8,9,10)/t4-/m0/s1	FQWRAVYMZULPNK-BYPYZUCNSA-N	190.107	190.2	Solid	1	0	-3.9	5.7 g/L	2.2	9.23	133.96	45.27	18.89	5	7	5	0	Yes	expected	Arginine and Proline Metabolism (map00330_SMP00020)_|_Arginine: Glycine Amidinotransferase Deficiency (AGAT Deficiency) (na_SMP00362)_|_Creatine deficiency, guanidinoacetate methyltransferase deficiency (na_SMP00504)_|_Guanidinoacetate Methyltransferase De	Organic compounds => Organic acids and derivatives => Carboxylic acids and derivatives => Amino acids, peptides, and analogues => Arginine and derivatives => SUBSTITUENTS [Aliphatic acyclic compound_|_Alpha-amino acid_|_Amine_|_Amino acid_|_Arginine or der				HMDBP00926_|_HMDBP00928_|_HMDBP00929_|_HMDBP10462		N(omega)-Hydroxyarginine is a product of the arginine-nitric oxide pathway, and is the first intermediate in the process catalyzed by nitric oxide synthase (NOS) (EC 1.14.13.99). NOS is a heme protein that catalyzes the oxygenation of L-arginine in the pre	basal medium_Antimycin A_8h_2_71	1.13644e+07	basal medium_Antimycin A_8h_2	2
ion_497	[M-H]	2x(12C->13C)	L-erythro-4-Hydroxyarginine	N(omega)-Hydroxyarginine	Rotenone	basal medium	8h	C6H14N4O3	7.181	191.107	HMDB0034326	0	0	-1	A	191.106	0.0010291	5.38497	1		0.22725	1	1.13644e+07	1.21111e+07	0.330525	5	97.076	2-amino-5-carbamimidamido-4-hydroxypentanoic acid	HMDB34326	cpd:C08284	4473082	61370-10-3	47829					FDB012681	C00001368	3671412				32984			NC(CC(O)CNC(N)=N)C(O)=O	InChI=1S/C6H14N4O3/c7-4(5(12)13)1-3(11)2-10-6(8)9/h3-4,11H,1-2,7H2,(H,12,13)(H4,8,9,10)	OPCBKDJCJYBGTQ-UHFFFAOYSA-N	190.107	190.2	Solid	1	0	-4.3	3.05 g/L	2.2	12.11	145.45	55.24	18.67	5	7	6	0	Yes	expected		Organic compounds => Lipids and lipid-like molecules => Fatty Acyls => Fatty acids and conjugates => Hydroxy fatty acids => SUBSTITUENTS [1,3-aminoalcohol_|_Alcohol_|_Aliphatic acyclic compound_|_Alpha-amino acid_|_Alpha-amino acid or derivatives_|_Amine_|	Cytoplasm_|_Extracellular					L-erythro-4-Hydroxyarginine is found in pulses. L-erythro-4-Hydroxyarginine occurs in the sea-cucumber (Polycheira rufescens) and in lentil seeds (Lens culinaris	basal medium_Rotenone_8h_3_69	1.13644e+07	basal medium_Rotenone_8h_3	3
ion_497	[M-H]	2x(12C->13C)	L-erythro-4-Hydroxyarginine	N(omega)-Hydroxyarginine	Ctrl	basal medium	8h	C6H14N4O3	7.15324	191.107	HMDB0034326	0	0	-1	A	191.106	0.0010291	5.38497	1		0.22725	1	1.13644e+07	1.21111e+07	0.330525	5	97.076	2-amino-5-carbamimidamido-4-hydroxypentanoic acid	HMDB34326	cpd:C08284	4473082	61370-10-3	47829					FDB012681	C00001368	3671412				32984			NC(CC(O)CNC(N)=N)C(O)=O	InChI=1S/C6H14N4O3/c7-4(5(12)13)1-3(11)2-10-6(8)9/h3-4,11H,1-2,7H2,(H,12,13)(H4,8,9,10)	OPCBKDJCJYBGTQ-UHFFFAOYSA-N	190.107	190.2	Solid	1	0	-4.3	3.05 g/L	2.2	12.11	145.45	55.24	18.67	5	7	6	0	Yes	expected		Organic compounds => Lipids and lipid-like molecules => Fatty Acyls => Fatty acids and conjugates => Hydroxy fatty acids => SUBSTITUENTS [1,3-aminoalcohol_|_Alcohol_|_Aliphatic acyclic compound_|_Alpha-amino acid_|_Alpha-amino acid or derivatives_|_Amine_|	Cytoplasm_|_Extracellular					L-erythro-4-Hydroxyarginine is found in pulses. L-erythro-4-Hydroxyarginine occurs in the sea-cucumber (Polycheira rufescens) and in lentil seeds (Lens culinaris	basal medium_Ctrl_8h_2_50	1.13644e+07	basal medium_Ctrl_8h_2	2
ion_497	[M-H]	2x(12C->13C)	L-erythro-4-Hydroxyarginine	N(omega)-Hydroxyarginine	Ctrl	basal medium	8h	C6H14N4O3	7.16215	191.107	HMDB0034326	0	0	-1	A	191.106	0.0010291	5.38497	1		0.22725	1	1.13644e+07	1.21111e+07	0.330525	5	97.076	2-amino-5-carbamimidamido-4-hydroxypentanoic acid	HMDB34326	cpd:C08284	4473082	61370-10-3	47829					FDB012681	C00001368	3671412				32984			NC(CC(O)CNC(N)=N)C(O)=O	InChI=1S/C6H14N4O3/c7-4(5(12)13)1-3(11)2-10-6(8)9/h3-4,11H,1-2,7H2,(H,12,13)(H4,8,9,10)	OPCBKDJCJYBGTQ-UHFFFAOYSA-N	190.107	190.2	Solid	1	0	-4.3	3.05 g/L	2.2	12.11	145.45	55.24	18.67	5	7	6	0	Yes	expected		Organic compounds => Lipids and lipid-like molecules => Fatty Acyls => Fatty acids and conjugates => Hydroxy fatty acids => SUBSTITUENTS [1,3-aminoalcohol_|_Alcohol_|_Aliphatic acyclic compound_|_Alpha-amino acid_|_Alpha-amino acid or derivatives_|_Amine_|	Cytoplasm_|_Extracellular					L-erythro-4-Hydroxyarginine is found in pulses. L-erythro-4-Hydroxyarginine occurs in the sea-cucumber (Polycheira rufescens) and in lentil seeds (Lens culinaris	basal medium_Ctrl_8h_1_49	1.13644e+07	basal medium_Ctrl_8h_1	1
ion_497	[M-H]	2x(12C->13C)	L-erythro-4-Hydroxyarginine	N(omega)-Hydroxyarginine	Benzbromarone	basal medium	8h	C6H14N4O3	7.11046	191.107	HMDB0034326	0	0	-1	A	191.106	0.0010291	5.38497	1		0.22725	1	1.13644e+07	1.21111e+07	0.330525	5	97.076	2-amino-5-carbamimidamido-4-hydroxypentanoic acid	HMDB34326	cpd:C08284	4473082	61370-10-3	47829					FDB012681	C00001368	3671412				32984			NC(CC(O)CNC(N)=N)C(O)=O	InChI=1S/C6H14N4O3/c7-4(5(12)13)1-3(11)2-10-6(8)9/h3-4,11H,1-2,7H2,(H,12,13)(H4,8,9,10)	OPCBKDJCJYBGTQ-UHFFFAOYSA-N	190.107	190.2	Solid	1	0	-4.3	3.05 g/L	2.2	12.11	145.45	55.24	18.67	5	7	6	0	Yes	expected		Organic compounds => Lipids and lipid-like molecules => Fatty Acyls => Fatty acids and conjugates => Hydroxy fatty acids => SUBSTITUENTS [1,3-aminoalcohol_|_Alcohol_|_Aliphatic acyclic compound_|_Alpha-amino acid_|_Alpha-amino acid or derivatives_|_Amine_|	Cytoplasm_|_Extracellular					L-erythro-4-Hydroxyarginine is found in pulses. L-erythro-4-Hydroxyarginine occurs in the sea-cucumber (Polycheira rufescens) and in lentil seeds (Lens culinaris	basal medium_Benzbromarone_8h_1_55	1.13644e+07	basal medium_Benzbromarone_8h_1	1
ion_497	[M-H]	2x(12C->13C)	L-erythro-4-Hydroxyarginine	N(omega)-Hydroxyarginine	Benzbromarone	basal medium	8h	C6H14N4O3	6.87871	191.107	HMDB0034326	0	0	-1	A	191.106	0.0010291	5.38497	1		0.22725	1	1.13644e+07	1.21111e+07	0.330525	5	97.076	2-amino-5-carbamimidamido-4-hydroxypentanoic acid	HMDB34326	cpd:C08284	4473082	61370-10-3	47829					FDB012681	C00001368	3671412				32984			NC(CC(O)CNC(N)=N)C(O)=O	InChI=1S/C6H14N4O3/c7-4(5(12)13)1-3(11)2-10-6(8)9/h3-4,11H,1-2,7H2,(H,12,13)(H4,8,9,10)	OPCBKDJCJYBGTQ-UHFFFAOYSA-N	190.107	190.2	Solid	1	0	-4.3	3.05 g/L	2.2	12.11	145.45	55.24	18.67	5	7	6	0	Yes	expected		Organic compounds => Lipids and lipid-like molecules => Fatty Acyls => Fatty acids and conjugates => Hydroxy fatty acids => SUBSTITUENTS [1,3-aminoalcohol_|_Alcohol_|_Aliphatic acyclic compound_|_Alpha-amino acid_|_Alpha-amino acid or derivatives_|_Amine_|	Cytoplasm_|_Extracellular					L-erythro-4-Hydroxyarginine is found in pulses. L-erythro-4-Hydroxyarginine occurs in the sea-cucumber (Polycheira rufescens) and in lentil seeds (Lens culinaris	basal medium_Benzbromarone_8h_2_56	1.13644e+07	basal medium_Benzbromarone_8h_2	2
ion_497	[M-H]	2x(12C->13C)	L-erythro-4-Hydroxyarginine	N(omega)-Hydroxyarginine	Amiodarone	basal medium	8h	C6H14N4O3	6.89647	191.107	HMDB0034326	0	0	-1	A	191.106	0.0010291	5.38497	1		0.22725	1	1.13644e+07	1.21111e+07	0.330525	5	97.076	2-amino-5-carbamimidamido-4-hydroxypentanoic acid	HMDB34326	cpd:C08284	4473082	61370-10-3	47829					FDB012681	C00001368	3671412				32984			NC(CC(O)CNC(N)=N)C(O)=O	InChI=1S/C6H14N4O3/c7-4(5(12)13)1-3(11)2-10-6(8)9/h3-4,11H,1-2,7H2,(H,12,13)(H4,8,9,10)	OPCBKDJCJYBGTQ-UHFFFAOYSA-N	190.107	190.2	Solid	1	0	-4.3	3.05 g/L	2.2	12.11	145.45	55.24	18.67	5	7	6	0	Yes	expected		Organic compounds => Lipids and lipid-like molecules => Fatty Acyls => Fatty acids and conjugates => Hydroxy fatty acids => SUBSTITUENTS [1,3-aminoalcohol_|_Alcohol_|_Aliphatic acyclic compound_|_Alpha-amino acid_|_Alpha-amino acid or derivatives_|_Amine_|	Cytoplasm_|_Extracellular					L-erythro-4-Hydroxyarginine is found in pulses. L-erythro-4-Hydroxyarginine occurs in the sea-cucumber (Polycheira rufescens) and in lentil seeds (Lens culinaris	basal medium_Amiodarone_8h_1_64	1.13644e+07	basal medium_Amiodarone_8h_1	1
ion_497	[M-H]	2x(12C->13C)	L-erythro-4-Hydroxyarginine	N(omega)-Hydroxyarginine	Troglitazone	basal medium	8h	C6H14N4O3	6.95777	191.107	HMDB0034326	0	0	-1	A	191.106	0.0010291	5.38497	1		0.22725	1	1.13644e+07	1.21111e+07	0.330525	5	97.076	2-amino-5-carbamimidamido-4-hydroxypentanoic acid	HMDB34326	cpd:C08284	4473082	61370-10-3	47829					FDB012681	C00001368	3671412				32984			NC(CC(O)CNC(N)=N)C(O)=O	InChI=1S/C6H14N4O3/c7-4(5(12)13)1-3(11)2-10-6(8)9/h3-4,11H,1-2,7H2,(H,12,13)(H4,8,9,10)	OPCBKDJCJYBGTQ-UHFFFAOYSA-N	190.107	190.2	Solid	1	0	-4.3	3.05 g/L	2.2	12.11	145.45	55.24	18.67	5	7	6	0	Yes	expected		Organic compounds => Lipids and lipid-like molecules => Fatty Acyls => Fatty acids and conjugates => Hydroxy fatty acids => SUBSTITUENTS [1,3-aminoalcohol_|_Alcohol_|_Aliphatic acyclic compound_|_Alpha-amino acid_|_Alpha-amino acid or derivatives_|_Amine_|	Cytoplasm_|_Extracellular					L-erythro-4-Hydroxyarginine is found in pulses. L-erythro-4-Hydroxyarginine occurs in the sea-cucumber (Polycheira rufescens) and in lentil seeds (Lens culinaris	basal medium_Troglitazone_8h_3_54	1.13644e+07	basal medium_Troglitazone_8h_3	3
ion_497	[M-H]	2x(12C->13C)	L-erythro-4-Hydroxyarginine	N(omega)-Hydroxyarginine	Rosiglitazone	basal medium	8h	C6H14N4O3	7.18214	191.107	HMDB0034326	0	0	-1	A	191.106	0.0010291	5.38497	1		0.22725	1	1.13644e+07	1.21111e+07	0.330525	5	97.076	2-amino-5-carbamimidamido-4-hydroxypentanoic acid	HMDB34326	cpd:C08284	4473082	61370-10-3	47829					FDB012681	C00001368	3671412				32984			NC(CC(O)CNC(N)=N)C(O)=O	InChI=1S/C6H14N4O3/c7-4(5(12)13)1-3(11)2-10-6(8)9/h3-4,11H,1-2,7H2,(H,12,13)(H4,8,9,10)	OPCBKDJCJYBGTQ-UHFFFAOYSA-N	190.107	190.2	Solid	1	0	-4.3	3.05 g/L	2.2	12.11	145.45	55.24	18.67	5	7	6	0	Yes	expected		Organic compounds => Lipids and lipid-like molecules => Fatty Acyls => Fatty acids and conjugates => Hydroxy fatty acids => SUBSTITUENTS [1,3-aminoalcohol_|_Alcohol_|_Aliphatic acyclic compound_|_Alpha-amino acid_|_Alpha-amino acid or derivatives_|_Amine_|	Cytoplasm_|_Extracellular					L-erythro-4-Hydroxyarginine is found in pulses. L-erythro-4-Hydroxyarginine occurs in the sea-cucumber (Polycheira rufescens) and in lentil seeds (Lens culinaris	basal medium_Rosiglitazone_8h_1_58	1.13644e+07	basal medium_Rosiglitazone_8h_1	1
ion_497	[M-H]	2x(12C->13C)	L-erythro-4-Hydroxyarginine	N(omega)-Hydroxyarginine	Troglitazone	basal medium	8h	C6H14N4O3	6.9913	191.107	HMDB0034326	0	0	-1	A	191.106	0.0010291	5.38497	1		0.22725	1	1.13644e+07	1.21111e+07	0.330525	5	97.076	2-amino-5-carbamimidamido-4-hydroxypentanoic acid	HMDB34326	cpd:C08284	4473082	61370-10-3	47829					FDB012681	C00001368	3671412				32984			NC(CC(O)CNC(N)=N)C(O)=O	InChI=1S/C6H14N4O3/c7-4(5(12)13)1-3(11)2-10-6(8)9/h3-4,11H,1-2,7H2,(H,12,13)(H4,8,9,10)	OPCBKDJCJYBGTQ-UHFFFAOYSA-N	190.107	190.2	Solid	1	0	-4.3	3.05 g/L	2.2	12.11	145.45	55.24	18.67	5	7	6	0	Yes	expected		Organic compounds => Lipids and lipid-like molecules => Fatty Acyls => Fatty acids and conjugates => Hydroxy fatty acids => SUBSTITUENTS [1,3-aminoalcohol_|_Alcohol_|_Aliphatic acyclic compound_|_Alpha-amino acid_|_Alpha-amino acid or derivatives_|_Amine_|	Cytoplasm_|_Extracellular					L-erythro-4-Hydroxyarginine is found in pulses. L-erythro-4-Hydroxyarginine occurs in the sea-cucumber (Polycheira rufescens) and in lentil seeds (Lens culinaris	basal medium_Troglitazone_8h_2_53	1.13644e+07	basal medium_Troglitazone_8h_2	2
ion_497	[M-H]	2x(12C->13C)	L-erythro-4-Hydroxyarginine	N(omega)-Hydroxyarginine	Amiodarone	basal medium	8h	C6H14N4O3	6.96682	191.107	HMDB0034326	0	0	-1	A	191.106	0.0010291	5.38497	1		0.22725	1	1.13644e+07	1.21111e+07	0.330525	5	97.076	2-amino-5-carbamimidamido-4-hydroxypentanoic acid	HMDB34326	cpd:C08284	4473082	61370-10-3	47829					FDB012681	C00001368	3671412				32984			NC(CC(O)CNC(N)=N)C(O)=O	InChI=1S/C6H14N4O3/c7-4(5(12)13)1-3(11)2-10-6(8)9/h3-4,11H,1-2,7H2,(H,12,13)(H4,8,9,10)	OPCBKDJCJYBGTQ-UHFFFAOYSA-N	190.107	190.2	Solid	1	0	-4.3	3.05 g/L	2.2	12.11	145.45	55.24	18.67	5	7	6	0	Yes	expected		Organic compounds => Lipids and lipid-like molecules => Fatty Acyls => Fatty acids and conjugates => Hydroxy fatty acids => SUBSTITUENTS [1,3-aminoalcohol_|_Alcohol_|_Aliphatic acyclic compound_|_Alpha-amino acid_|_Alpha-amino acid or derivatives_|_Amine_|	Cytoplasm_|_Extracellular					L-erythro-4-Hydroxyarginine is found in pulses. L-erythro-4-Hydroxyarginine occurs in the sea-cucumber (Polycheira rufescens) and in lentil seeds (Lens culinaris	basal medium_Amiodarone_8h_3_66	1.13644e+07	basal medium_Amiodarone_8h_3	3
ion_497	[M-H]	2x(12C->13C)	L-erythro-4-Hydroxyarginine	N(omega)-Hydroxyarginine	Amiodarone	basal medium	8h	C6H14N4O3	7.03149	191.107	HMDB0034326	0	0	-1	A	191.106	0.0010291	5.38497	1		0.22725	1	1.13644e+07	1.21111e+07	0.330525	5	97.076	2-amino-5-carbamimidamido-4-hydroxypentanoic acid	HMDB34326	cpd:C08284	4473082	61370-10-3	47829					FDB012681	C00001368	3671412				32984			NC(CC(O)CNC(N)=N)C(O)=O	InChI=1S/C6H14N4O3/c7-4(5(12)13)1-3(11)2-10-6(8)9/h3-4,11H,1-2,7H2,(H,12,13)(H4,8,9,10)	OPCBKDJCJYBGTQ-UHFFFAOYSA-N	190.107	190.2	Solid	1	0	-4.3	3.05 g/L	2.2	12.11	145.45	55.24	18.67	5	7	6	0	Yes	expected		Organic compounds => Lipids and lipid-like molecules => Fatty Acyls => Fatty acids and conjugates => Hydroxy fatty acids => SUBSTITUENTS [1,3-aminoalcohol_|_Alcohol_|_Aliphatic acyclic compound_|_Alpha-amino acid_|_Alpha-amino acid or derivatives_|_Amine_|	Cytoplasm_|_Extracellular					L-erythro-4-Hydroxyarginine is found in pulses. L-erythro-4-Hydroxyarginine occurs in the sea-cucumber (Polycheira rufescens) and in lentil seeds (Lens culinaris	basal medium_Amiodarone_8h_2_65	1.13644e+07	basal medium_Amiodarone_8h_2	2
ion_497	[M-H]	2x(12C->13C)	L-erythro-4-Hydroxyarginine	N(omega)-Hydroxyarginine	Rosiglitazone	basal medium	8h	C6H14N4O3	6.96479	191.107	HMDB0034326	0	0	-1	A	191.106	0.0010291	5.38497	1		0.22725	1	1.13644e+07	1.21111e+07	0.330525	5	97.076	2-amino-5-carbamimidamido-4-hydroxypentanoic acid	HMDB34326	cpd:C08284	4473082	61370-10-3	47829					FDB012681	C00001368	3671412				32984			NC(CC(O)CNC(N)=N)C(O)=O	InChI=1S/C6H14N4O3/c7-4(5(12)13)1-3(11)2-10-6(8)9/h3-4,11H,1-2,7H2,(H,12,13)(H4,8,9,10)	OPCBKDJCJYBGTQ-UHFFFAOYSA-N	190.107	190.2	Solid	1	0	-4.3	3.05 g/L	2.2	12.11	145.45	55.24	18.67	5	7	6	0	Yes	expected		Organic compounds => Lipids and lipid-like molecules => Fatty Acyls => Fatty acids and conjugates => Hydroxy fatty acids => SUBSTITUENTS [1,3-aminoalcohol_|_Alcohol_|_Aliphatic acyclic compound_|_Alpha-amino acid_|_Alpha-amino acid or derivatives_|_Amine_|	Cytoplasm_|_Extracellular					L-erythro-4-Hydroxyarginine is found in pulses. L-erythro-4-Hydroxyarginine occurs in the sea-cucumber (Polycheira rufescens) and in lentil seeds (Lens culinaris	basal medium_Rosiglitazone_8h_3_60	1.13644e+07	basal medium_Rosiglitazone_8h_3	3
ion_497	[M-H]	2x(12C->13C)	L-erythro-4-Hydroxyarginine	N(omega)-Hydroxyarginine	Troglitazone	basal medium	8h	C6H14N4O3	7.0446	191.107	HMDB0034326	0	0	-1	A	191.106	0.0010291	5.38497	1		0.22725	1	1.13644e+07	1.21111e+07	0.330525	5	97.076	2-amino-5-carbamimidamido-4-hydroxypentanoic acid	HMDB34326	cpd:C08284	4473082	61370-10-3	47829					FDB012681	C00001368	3671412				32984			NC(CC(O)CNC(N)=N)C(O)=O	InChI=1S/C6H14N4O3/c7-4(5(12)13)1-3(11)2-10-6(8)9/h3-4,11H,1-2,7H2,(H,12,13)(H4,8,9,10)	OPCBKDJCJYBGTQ-UHFFFAOYSA-N	190.107	190.2	Solid	1	0	-4.3	3.05 g/L	2.2	12.11	145.45	55.24	18.67	5	7	6	0	Yes	expected		Organic compounds => Lipids and lipid-like molecules => Fatty Acyls => Fatty acids and conjugates => Hydroxy fatty acids => SUBSTITUENTS [1,3-aminoalcohol_|_Alcohol_|_Aliphatic acyclic compound_|_Alpha-amino acid_|_Alpha-amino acid or derivatives_|_Amine_|	Cytoplasm_|_Extracellular					L-erythro-4-Hydroxyarginine is found in pulses. L-erythro-4-Hydroxyarginine occurs in the sea-cucumber (Polycheira rufescens) and in lentil seeds (Lens culinaris	basal medium_Troglitazone_8h_1_52	1.13644e+07	basal medium_Troglitazone_8h_1	1
ion_497	[M-H]	2x(12C->13C)	L-erythro-4-Hydroxyarginine	N(omega)-Hydroxyarginine	Rotenone	basal medium	8h	C6H14N4O3	6.97964	191.107	HMDB0034326	0	0	-1	A	191.106	0.0010291	5.38497	1		0.22725	1	1.13644e+07	1.21111e+07	0.330525	5	97.076	2-amino-5-carbamimidamido-4-hydroxypentanoic acid	HMDB34326	cpd:C08284	4473082	61370-10-3	47829					FDB012681	C00001368	3671412				32984			NC(CC(O)CNC(N)=N)C(O)=O	InChI=1S/C6H14N4O3/c7-4(5(12)13)1-3(11)2-10-6(8)9/h3-4,11H,1-2,7H2,(H,12,13)(H4,8,9,10)	OPCBKDJCJYBGTQ-UHFFFAOYSA-N	190.107	190.2	Solid	1	0	-4.3	3.05 g/L	2.2	12.11	145.45	55.24	18.67	5	7	6	0	Yes	expected		Organic compounds => Lipids and lipid-like molecules => Fatty Acyls => Fatty acids and conjugates => Hydroxy fatty acids => SUBSTITUENTS [1,3-aminoalcohol_|_Alcohol_|_Aliphatic acyclic compound_|_Alpha-amino acid_|_Alpha-amino acid or derivatives_|_Amine_|	Cytoplasm_|_Extracellular					L-erythro-4-Hydroxyarginine is found in pulses. L-erythro-4-Hydroxyarginine occurs in the sea-cucumber (Polycheira rufescens) and in lentil seeds (Lens culinaris	basal medium_Rotenone_8h_2_68	1.13644e+07	basal medium_Rotenone_8h_2	2
ion_497	[M-H]	2x(12C->13C)	L-erythro-4-Hydroxyarginine	N(omega)-Hydroxyarginine	Rotenone	basal medium	8h	C6H14N4O3	6.99864	191.107	HMDB0034326	0	0	-1	A	191.106	0.0010291	5.38497	1		0.22725	1	1.13644e+07	1.21111e+07	0.330525	5	97.076	2-amino-5-carbamimidamido-4-hydroxypentanoic acid	HMDB34326	cpd:C08284	4473082	61370-10-3	47829					FDB012681	C00001368	3671412				32984			NC(CC(O)CNC(N)=N)C(O)=O	InChI=1S/C6H14N4O3/c7-4(5(12)13)1-3(11)2-10-6(8)9/h3-4,11H,1-2,7H2,(H,12,13)(H4,8,9,10)	OPCBKDJCJYBGTQ-UHFFFAOYSA-N	190.107	190.2	Solid	1	0	-4.3	3.05 g/L	2.2	12.11	145.45	55.24	18.67	5	7	6	0	Yes	expected		Organic compounds => Lipids and lipid-like molecules => Fatty Acyls => Fatty acids and conjugates => Hydroxy fatty acids => SUBSTITUENTS [1,3-aminoalcohol_|_Alcohol_|_Aliphatic acyclic compound_|_Alpha-amino acid_|_Alpha-amino acid or derivatives_|_Amine_|	Cytoplasm_|_Extracellular					L-erythro-4-Hydroxyarginine is found in pulses. L-erythro-4-Hydroxyarginine occurs in the sea-cucumber (Polycheira rufescens) and in lentil seeds (Lens culinaris	basal medium_Rotenone_8h_1_67	1.13644e+07	basal medium_Rotenone_8h_1	1
ion_497	[M-H]	2x(12C->13C)	L-erythro-4-Hydroxyarginine	N(omega)-Hydroxyarginine	Benzbromarone	basal medium	8h	C6H14N4O3	7.11022	191.107	HMDB0034326	0	0	-1	A	191.106	0.0010291	5.38497	1		0.22725	1	1.13644e+07	1.21111e+07	0.330525	5	97.076	2-amino-5-carbamimidamido-4-hydroxypentanoic acid	HMDB34326	cpd:C08284	4473082	61370-10-3	47829					FDB012681	C00001368	3671412				32984			NC(CC(O)CNC(N)=N)C(O)=O	InChI=1S/C6H14N4O3/c7-4(5(12)13)1-3(11)2-10-6(8)9/h3-4,11H,1-2,7H2,(H,12,13)(H4,8,9,10)	OPCBKDJCJYBGTQ-UHFFFAOYSA-N	190.107	190.2	Solid	1	0	-4.3	3.05 g/L	2.2	12.11	145.45	55.24	18.67	5	7	6	0	Yes	expected		Organic compounds => Lipids and lipid-like molecules => Fatty Acyls => Fatty acids and conjugates => Hydroxy fatty acids => SUBSTITUENTS [1,3-aminoalcohol_|_Alcohol_|_Aliphatic acyclic compound_|_Alpha-amino acid_|_Alpha-amino acid or derivatives_|_Amine_|	Cytoplasm_|_Extracellular					L-erythro-4-Hydroxyarginine is found in pulses. L-erythro-4-Hydroxyarginine occurs in the sea-cucumber (Polycheira rufescens) and in lentil seeds (Lens culinaris	basal medium_Benzbromarone_8h_3_57	1.13644e+07	basal medium_Benzbromarone_8h_3	3
ion_497	[M-H]	2x(12C->13C)	L-erythro-4-Hydroxyarginine	N(omega)-Hydroxyarginine	Ctrl	basal medium	8h	C6H14N4O3	7.10938	191.107	HMDB0034326	0	0	-1	A	191.106	0.0010291	5.38497	1		0.22725	1	1.13644e+07	1.21111e+07	0.330525	5	97.076	2-amino-5-carbamimidamido-4-hydroxypentanoic acid	HMDB34326	cpd:C08284	4473082	61370-10-3	47829					FDB012681	C00001368	3671412				32984			NC(CC(O)CNC(N)=N)C(O)=O	InChI=1S/C6H14N4O3/c7-4(5(12)13)1-3(11)2-10-6(8)9/h3-4,11H,1-2,7H2,(H,12,13)(H4,8,9,10)	OPCBKDJCJYBGTQ-UHFFFAOYSA-N	190.107	190.2	Solid	1	0	-4.3	3.05 g/L	2.2	12.11	145.45	55.24	18.67	5	7	6	0	Yes	expected		Organic compounds => Lipids and lipid-like molecules => Fatty Acyls => Fatty acids and conjugates => Hydroxy fatty acids => SUBSTITUENTS [1,3-aminoalcohol_|_Alcohol_|_Aliphatic acyclic compound_|_Alpha-amino acid_|_Alpha-amino acid or derivatives_|_Amine_|	Cytoplasm_|_Extracellular					L-erythro-4-Hydroxyarginine is found in pulses. L-erythro-4-Hydroxyarginine occurs in the sea-cucumber (Polycheira rufescens) and in lentil seeds (Lens culinaris	basal medium_Ctrl_8h_3_51	1.13644e+07	basal medium_Ctrl_8h_3	3
ion_497	[M-H]	2x(12C->13C)	L-erythro-4-Hydroxyarginine	N(omega)-Hydroxyarginine	Ctrl	basal medium	8h	C6H14N4O3	6.81007	191.107	HMDB0034326	0	0	-1	A	191.106	0.0010291	5.38497	1		0.22725	1	1.13644e+07	1.21111e+07	0.330525	5	97.076	2-amino-5-carbamimidamido-4-hydroxypentanoic acid	HMDB34326	cpd:C08284	4473082	61370-10-3	47829					FDB012681	C00001368	3671412				32984			NC(CC(O)CNC(N)=N)C(O)=O	InChI=1S/C6H14N4O3/c7-4(5(12)13)1-3(11)2-10-6(8)9/h3-4,11H,1-2,7H2,(H,12,13)(H4,8,9,10)	OPCBKDJCJYBGTQ-UHFFFAOYSA-N	190.107	190.2	Solid	1	0	-4.3	3.05 g/L	2.2	12.11	145.45	55.24	18.67	5	7	6	0	Yes	expected		Organic compounds => Lipids and lipid-like molecules => Fatty Acyls => Fatty acids and conjugates => Hydroxy fatty acids => SUBSTITUENTS [1,3-aminoalcohol_|_Alcohol_|_Aliphatic acyclic compound_|_Alpha-amino acid_|_Alpha-amino acid or derivatives_|_Amine_|	Cytoplasm_|_Extracellular					L-erythro-4-Hydroxyarginine is found in pulses. L-erythro-4-Hydroxyarginine occurs in the sea-cucumber (Polycheira rufescens) and in lentil seeds (Lens culinaris	basal medium_Ctrl_8h_5_62	1.13644e+07	basal medium_Ctrl_8h_5	5
ion_497	[M-H]	2x(12C->13C)	L-erythro-4-Hydroxyarginine	N(omega)-Hydroxyarginine	Antimycin A	basal medium	8h	C6H14N4O3	6.98109	191.107	HMDB0034326	0	0	-1	A	191.106	0.0010291	5.38497	1		0.22725	1	1.13644e+07	1.21111e+07	0.330525	5	97.076	2-amino-5-carbamimidamido-4-hydroxypentanoic acid	HMDB34326	cpd:C08284	4473082	61370-10-3	47829					FDB012681	C00001368	3671412				32984			NC(CC(O)CNC(N)=N)C(O)=O	InChI=1S/C6H14N4O3/c7-4(5(12)13)1-3(11)2-10-6(8)9/h3-4,11H,1-2,7H2,(H,12,13)(H4,8,9,10)	OPCBKDJCJYBGTQ-UHFFFAOYSA-N	190.107	190.2	Solid	1	0	-4.3	3.05 g/L	2.2	12.11	145.45	55.24	18.67	5	7	6	0	Yes	expected		Organic compounds => Lipids and lipid-like molecules => Fatty Acyls => Fatty acids and conjugates => Hydroxy fatty acids => SUBSTITUENTS [1,3-aminoalcohol_|_Alcohol_|_Aliphatic acyclic compound_|_Alpha-amino acid_|_Alpha-amino acid or derivatives_|_Amine_|	Cytoplasm_|_Extracellular					L-erythro-4-Hydroxyarginine is found in pulses. L-erythro-4-Hydroxyarginine occurs in the sea-cucumber (Polycheira rufescens) and in lentil seeds (Lens culinaris	basal medium_Antimycin A_8h_3_72	1.13644e+07	basal medium_Antimycin A_8h_3	3
ion_497	[M-H]	2x(12C->13C)	L-erythro-4-Hydroxyarginine	N(omega)-Hydroxyarginine	Antimycin A	basal medium	8h	C6H14N4O3	7.05655	191.107	HMDB0034326	0	0	-1	A	191.106	0.0010291	5.38497	1		0.22725	1	1.13644e+07	1.21111e+07	0.330525	5	97.076	2-amino-5-carbamimidamido-4-hydroxypentanoic acid	HMDB34326	cpd:C08284	4473082	61370-10-3	47829					FDB012681	C00001368	3671412				32984			NC(CC(O)CNC(N)=N)C(O)=O	InChI=1S/C6H14N4O3/c7-4(5(12)13)1-3(11)2-10-6(8)9/h3-4,11H,1-2,7H2,(H,12,13)(H4,8,9,10)	OPCBKDJCJYBGTQ-UHFFFAOYSA-N	190.107	190.2	Solid	1	0	-4.3	3.05 g/L	2.2	12.11	145.45	55.24	18.67	5	7	6	0	Yes	expected		Organic compounds => Lipids and lipid-like molecules => Fatty Acyls => Fatty acids and conjugates => Hydroxy fatty acids => SUBSTITUENTS [1,3-aminoalcohol_|_Alcohol_|_Aliphatic acyclic compound_|_Alpha-amino acid_|_Alpha-amino acid or derivatives_|_Amine_|	Cytoplasm_|_Extracellular					L-erythro-4-Hydroxyarginine is found in pulses. L-erythro-4-Hydroxyarginine occurs in the sea-cucumber (Polycheira rufescens) and in lentil seeds (Lens culinaris	basal medium_Antimycin A_8h_1_70	1.13644e+07	basal medium_Antimycin A_8h_1	1
ion_497	[M-H]	2x(12C->13C)	L-erythro-4-Hydroxyarginine	N(omega)-Hydroxyarginine	Rosiglitazone	basal medium	8h	C6H14N4O3	6.99125	191.107	HMDB0034326	0	0	-1	A	191.106	0.0010291	5.38497	1		0.22725	1	1.13644e+07	1.21111e+07	0.330525	5	97.076	2-amino-5-carbamimidamido-4-hydroxypentanoic acid	HMDB34326	cpd:C08284	4473082	61370-10-3	47829					FDB012681	C00001368	3671412				32984			NC(CC(O)CNC(N)=N)C(O)=O	InChI=1S/C6H14N4O3/c7-4(5(12)13)1-3(11)2-10-6(8)9/h3-4,11H,1-2,7H2,(H,12,13)(H4,8,9,10)	OPCBKDJCJYBGTQ-UHFFFAOYSA-N	190.107	190.2	Solid	1	0	-4.3	3.05 g/L	2.2	12.11	145.45	55.24	18.67	5	7	6	0	Yes	expected		Organic compounds => Lipids and lipid-like molecules => Fatty Acyls => Fatty acids and conjugates => Hydroxy fatty acids => SUBSTITUENTS [1,3-aminoalcohol_|_Alcohol_|_Aliphatic acyclic compound_|_Alpha-amino acid_|_Alpha-amino acid or derivatives_|_Amine_|	Cytoplasm_|_Extracellular					L-erythro-4-Hydroxyarginine is found in pulses. L-erythro-4-Hydroxyarginine occurs in the sea-cucumber (Polycheira rufescens) and in lentil seeds (Lens culinaris	basal medium_Rosiglitazone_8h_2_59	1.13644e+07	basal medium_Rosiglitazone_8h_2	2
ion_497	[M-H]	2x(12C->13C)	L-erythro-4-Hydroxyarginine	N(omega)-Hydroxyarginine	Ctrl	basal medium	8h	C6H14N4O3	7.00498	191.107	HMDB0034326	0	0	-1	A	191.106	0.0010291	5.38497	1		0.22725	1	1.13644e+07	1.21111e+07	0.330525	5	97.076	2-amino-5-carbamimidamido-4-hydroxypentanoic acid	HMDB34326	cpd:C08284	4473082	61370-10-3	47829					FDB012681	C00001368	3671412				32984			NC(CC(O)CNC(N)=N)C(O)=O	InChI=1S/C6H14N4O3/c7-4(5(12)13)1-3(11)2-10-6(8)9/h3-4,11H,1-2,7H2,(H,12,13)(H4,8,9,10)	OPCBKDJCJYBGTQ-UHFFFAOYSA-N	190.107	190.2	Solid	1	0	-4.3	3.05 g/L	2.2	12.11	145.45	55.24	18.67	5	7	6	0	Yes	expected		Organic compounds => Lipids and lipid-like molecules => Fatty Acyls => Fatty acids and conjugates => Hydroxy fatty acids => SUBSTITUENTS [1,3-aminoalcohol_|_Alcohol_|_Aliphatic acyclic compound_|_Alpha-amino acid_|_Alpha-amino acid or derivatives_|_Amine_|	Cytoplasm_|_Extracellular					L-erythro-4-Hydroxyarginine is found in pulses. L-erythro-4-Hydroxyarginine occurs in the sea-cucumber (Polycheira rufescens) and in lentil seeds (Lens culinaris	basal medium_Ctrl_8h_4_61	1.13644e+07	basal medium_Ctrl_8h_4	4
ion_497	[M-H]	2x(12C->13C)	L-erythro-4-Hydroxyarginine	N(omega)-Hydroxyarginine	Ctrl	basal medium	8h	C6H14N4O3	6.97671	191.107	HMDB0034326	0	0	-1	A	191.106	0.0010291	5.38497	1		0.22725	1	1.13644e+07	1.21111e+07	0.330525	5	97.076	2-amino-5-carbamimidamido-4-hydroxypentanoic acid	HMDB34326	cpd:C08284	4473082	61370-10-3	47829					FDB012681	C00001368	3671412				32984			NC(CC(O)CNC(N)=N)C(O)=O	InChI=1S/C6H14N4O3/c7-4(5(12)13)1-3(11)2-10-6(8)9/h3-4,11H,1-2,7H2,(H,12,13)(H4,8,9,10)	OPCBKDJCJYBGTQ-UHFFFAOYSA-N	190.107	190.2	Solid	1	0	-4.3	3.05 g/L	2.2	12.11	145.45	55.24	18.67	5	7	6	0	Yes	expected		Organic compounds => Lipids and lipid-like molecules => Fatty Acyls => Fatty acids and conjugates => Hydroxy fatty acids => SUBSTITUENTS [1,3-aminoalcohol_|_Alcohol_|_Aliphatic acyclic compound_|_Alpha-amino acid_|_Alpha-amino acid or derivatives_|_Amine_|	Cytoplasm_|_Extracellular					L-erythro-4-Hydroxyarginine is found in pulses. L-erythro-4-Hydroxyarginine occurs in the sea-cucumber (Polycheira rufescens) and in lentil seeds (Lens culinaris	basal medium_Ctrl_8h_6_63	1.13644e+07	basal medium_Ctrl_8h_6	6
ion_497	[M-H]	2x(12C->13C)	L-erythro-4-Hydroxyarginine	N(omega)-Hydroxyarginine	Antimycin A	basal medium	8h	C6H14N4O3	7.01069	191.107	HMDB0034326	0	0	-1	A	191.106	0.0010291	5.38497	1		0.22725	1	1.13644e+07	1.21111e+07	0.330525	5	97.076	2-amino-5-carbamimidamido-4-hydroxypentanoic acid	HMDB34326	cpd:C08284	4473082	61370-10-3	47829					FDB012681	C00001368	3671412				32984			NC(CC(O)CNC(N)=N)C(O)=O	InChI=1S/C6H14N4O3/c7-4(5(12)13)1-3(11)2-10-6(8)9/h3-4,11H,1-2,7H2,(H,12,13)(H4,8,9,10)	OPCBKDJCJYBGTQ-UHFFFAOYSA-N	190.107	190.2	Solid	1	0	-4.3	3.05 g/L	2.2	12.11	145.45	55.24	18.67	5	7	6	0	Yes	expected		Organic compounds => Lipids and lipid-like molecules => Fatty Acyls => Fatty acids and conjugates => Hydroxy fatty acids => SUBSTITUENTS [1,3-aminoalcohol_|_Alcohol_|_Aliphatic acyclic compound_|_Alpha-amino acid_|_Alpha-amino acid or derivatives_|_Amine_|	Cytoplasm_|_Extracellular					L-erythro-4-Hydroxyarginine is found in pulses. L-erythro-4-Hydroxyarginine occurs in the sea-cucumber (Polycheira rufescens) and in lentil seeds (Lens culinaris	basal medium_Antimycin A_8h_2_71	1.13644e+07	basal medium_Antimycin A_8h_2	2
ion_5	[M-H]	none	Acetic acid	Acetic acid	Troglitazone	basal medium	8h	C2H4O2	10.2487	59.013	HMDB0000042	-1	-1	-1	A	59.0138	-0.000845423	-14.3259	3	0.269631	0.5704	1	1.53309e+10	1.39918e+10	0.350217	6	96.4912	acetic acid	HMDB00042	cpd:C00033	176	64-19-7	15366	DB03166	DBMET00484			FDB008299	C00001176	171	ACET	33590	Acetic acid	29	HISTIDINEMIA: 181; HYPERPHENYLALANINEMIA DUE TO 6-PTS DEFICIENCY (PTPS): 71; MONOAMINE OXIDASE-A DEFICIENCY (MAO-A): 446; AROMATIC L-AMINO ACID DECARBOXYLASE DEFICIENCY: 354; TYROSINEMIA, TRANSIENT, OF THE NEWBORN: 318; HYPERPHENYLALANINEMIA DUE TO DHPR-DE	3206	CC(O)=O	InChI=1S/C2H4O2/c1-2(3)4/h1H3,(H,3,4)	QTBSBXVTEAMEQO-UHFFFAOYSA-N	60.0211	60.052	Liquid	-1	0	-0.22	323 g/L	4.54	0	37.3	12.64	5.34	0	2	1	0	Yes	quantified	Amino Sugar Metabolism (map00520_SMP00045)_|_Aspartate Metabolism (map00250_SMP00067)_|_Canavan Disease (na_SMP00175)_|_Disulfiram Action Pathway (na_SMP00429)_|_Ethanol Degradation (na_SMP00449)_|_Fatty Acid Biosynthesis (na_SMP00456)_|_G(M2)-Gangliosidos	Organic compounds => Organic acids and derivatives => Carboxylic acids and derivatives => Carboxylic acids => Carboxylic acids => SUBSTITUENTS [Aliphatic acyclic compound_|_Carbonyl group_|_Carboxylic acid_|_Hydrocarbon derivative_|_Monocarboxylic acid or	Cytoplasm_|_Extracellular_|_Golgi apparatus_|_Mitochondria	Blood_|_Breast Milk_|_Cerebrospinal Fluid (CSF)_|_Feces_|_Saliva_|_Urine	Kidney_|_Liver_|_Most Tissues	HMDBP00009_|_HMDBP00024_|_HMDBP00037_|_HMDBP00042_|_HMDBP00089_|_HMDBP00091_|_HMDBP00092_|_HMDBP00291_|_HMDBP00292_|_HMDBP00293_|_HMDBP00294_|_HMDBP00295_|_HMDBP00296_|_HMDBP00297_|_HMDBP00483_|_HMDBP00497_|_HMDBP00498_|_HMDBP00501_|_HMDBP00523_|_HMDBP0052	30.4 (22.0-40.0) uM [matrix: Blood; sex: Both; age: Adult (>18 years old); ref: na]_|_69.14(30.49) uM [matrix: Blood; sex: Both; age: Adult (>18 years old); ref: 26010610]_|_26.8-64.2 uM [matrix: Blood; sex: Both; age: Adult (>18 years old); ref: 21359215]	Acetic acid is one of the simplest carboxylic acids. It is an important chemical reagent and industrial chemical that is used in the production of plastic soft drink bottles, photographic film; and polyvinyl acetate for wood glue, as well as many synthetic	basal medium_Troglitazone_8h_2_53	1.53309e+10	basal medium_Troglitazone_8h_2	2
ion_5	[M-H]	none	Acetic acid	Acetic acid	Ctrl	basal medium	8h	C2H4O2	10.1782	59.013	HMDB0000042	-1	-1	-1	A	59.0138	-0.000845423	-14.3259	3	0.269631	0.5704	1	1.53309e+10	1.39918e+10	0.350217	6	96.4912	acetic acid	HMDB00042	cpd:C00033	176	64-19-7	15366	DB03166	DBMET00484			FDB008299	C00001176	171	ACET	33590	Acetic acid	29	HISTIDINEMIA: 181; HYPERPHENYLALANINEMIA DUE TO 6-PTS DEFICIENCY (PTPS): 71; MONOAMINE OXIDASE-A DEFICIENCY (MAO-A): 446; AROMATIC L-AMINO ACID DECARBOXYLASE DEFICIENCY: 354; TYROSINEMIA, TRANSIENT, OF THE NEWBORN: 318; HYPERPHENYLALANINEMIA DUE TO DHPR-DE	3206	CC(O)=O	InChI=1S/C2H4O2/c1-2(3)4/h1H3,(H,3,4)	QTBSBXVTEAMEQO-UHFFFAOYSA-N	60.0211	60.052	Liquid	-1	0	-0.22	323 g/L	4.54	0	37.3	12.64	5.34	0	2	1	0	Yes	quantified	Amino Sugar Metabolism (map00520_SMP00045)_|_Aspartate Metabolism (map00250_SMP00067)_|_Canavan Disease (na_SMP00175)_|_Disulfiram Action Pathway (na_SMP00429)_|_Ethanol Degradation (na_SMP00449)_|_Fatty Acid Biosynthesis (na_SMP00456)_|_G(M2)-Gangliosidos	Organic compounds => Organic acids and derivatives => Carboxylic acids and derivatives => Carboxylic acids => Carboxylic acids => SUBSTITUENTS [Aliphatic acyclic compound_|_Carbonyl group_|_Carboxylic acid_|_Hydrocarbon derivative_|_Monocarboxylic acid or	Cytoplasm_|_Extracellular_|_Golgi apparatus_|_Mitochondria	Blood_|_Breast Milk_|_Cerebrospinal Fluid (CSF)_|_Feces_|_Saliva_|_Urine	Kidney_|_Liver_|_Most Tissues	HMDBP00009_|_HMDBP00024_|_HMDBP00037_|_HMDBP00042_|_HMDBP00089_|_HMDBP00091_|_HMDBP00092_|_HMDBP00291_|_HMDBP00292_|_HMDBP00293_|_HMDBP00294_|_HMDBP00295_|_HMDBP00296_|_HMDBP00297_|_HMDBP00483_|_HMDBP00497_|_HMDBP00498_|_HMDBP00501_|_HMDBP00523_|_HMDBP0052	30.4 (22.0-40.0) uM [matrix: Blood; sex: Both; age: Adult (>18 years old); ref: na]_|_69.14(30.49) uM [matrix: Blood; sex: Both; age: Adult (>18 years old); ref: 26010610]_|_26.8-64.2 uM [matrix: Blood; sex: Both; age: Adult (>18 years old); ref: 21359215]	Acetic acid is one of the simplest carboxylic acids. It is an important chemical reagent and industrial chemical that is used in the production of plastic soft drink bottles, photographic film; and polyvinyl acetate for wood glue, as well as many synthetic	basal medium_Ctrl_8h_6_63	1.53309e+10	basal medium_Ctrl_8h_6	6
