## Supplementary Data Tables for "Pharmacoproteomic profiling identifies secreted markers for aberrant drug action": Supplementary_Table_10_metabolite_annotation.xlsx (part 61 of 81)

### Sheet: Supp_Table_10 (continued)
Supplementary Table 10 Metabolite annotation (untargeted metabolomics)
ion_5	[M-H]	none	Acetic acid	Acetic acid	Rotenone	basal medium	8h	C2H4O2	10.1947	59.013	HMDB0000042	-1	-1	-1	A	59.0138	-0.000845423	-14.3259	3	0.269631	0.5704	1	1.53309e+10	1.39918e+10	0.350217	6	96.4912	acetic acid	HMDB00042	cpd:C00033	176	64-19-7	15366	DB03166	DBMET00484			FDB008299	C00001176	171	ACET	33590	Acetic acid	29	HISTIDINEMIA: 181; HYPERPHENYLALANINEMIA DUE TO 6-PTS DEFICIENCY (PTPS): 71; MONOAMINE OXIDASE-A DEFICIENCY (MAO-A): 446; AROMATIC L-AMINO ACID DECARBOXYLASE DEFICIENCY: 354; TYROSINEMIA, TRANSIENT, OF THE NEWBORN: 318; HYPERPHENYLALANINEMIA DUE TO DHPR-DE	3206	CC(O)=O	InChI=1S/C2H4O2/c1-2(3)4/h1H3,(H,3,4)	QTBSBXVTEAMEQO-UHFFFAOYSA-N	60.0211	60.052	Liquid	-1	0	-0.22	323 g/L	4.54	0	37.3	12.64	5.34	0	2	1	0	Yes	quantified	Amino Sugar Metabolism (map00520_SMP00045)_|_Aspartate Metabolism (map00250_SMP00067)_|_Canavan Disease (na_SMP00175)_|_Disulfiram Action Pathway (na_SMP00429)_|_Ethanol Degradation (na_SMP00449)_|_Fatty Acid Biosynthesis (na_SMP00456)_|_G(M2)-Gangliosidos	Organic compounds => Organic acids and derivatives => Carboxylic acids and derivatives => Carboxylic acids => Carboxylic acids => SUBSTITUENTS [Aliphatic acyclic compound_|_Carbonyl group_|_Carboxylic acid_|_Hydrocarbon derivative_|_Monocarboxylic acid or	Cytoplasm_|_Extracellular_|_Golgi apparatus_|_Mitochondria	Blood_|_Breast Milk_|_Cerebrospinal Fluid (CSF)_|_Feces_|_Saliva_|_Urine	Kidney_|_Liver_|_Most Tissues	HMDBP00009_|_HMDBP00024_|_HMDBP00037_|_HMDBP00042_|_HMDBP00089_|_HMDBP00091_|_HMDBP00092_|_HMDBP00291_|_HMDBP00292_|_HMDBP00293_|_HMDBP00294_|_HMDBP00295_|_HMDBP00296_|_HMDBP00297_|_HMDBP00483_|_HMDBP00497_|_HMDBP00498_|_HMDBP00501_|_HMDBP00523_|_HMDBP0052	30.4 (22.0-40.0) uM [matrix: Blood; sex: Both; age: Adult (>18 years old); ref: na]_|_69.14(30.49) uM [matrix: Blood; sex: Both; age: Adult (>18 years old); ref: 26010610]_|_26.8-64.2 uM [matrix: Blood; sex: Both; age: Adult (>18 years old); ref: 21359215]	Acetic acid is one of the simplest carboxylic acids. It is an important chemical reagent and industrial chemical that is used in the production of plastic soft drink bottles, photographic film; and polyvinyl acetate for wood glue, as well as many synthetic	basal medium_Rotenone_8h_3_69	1.53309e+10	basal medium_Rotenone_8h_3	3
ion_5	[M-H]	none	Acetic acid	Acetic acid	Antimycin A	basal medium	8h	C2H4O2	10.1255	59.013	HMDB0000042	-1	-1	-1	A	59.0138	-0.000845423	-14.3259	3	0.269631	0.5704	1	1.53309e+10	1.39918e+10	0.350217	6	96.4912	acetic acid	HMDB00042	cpd:C00033	176	64-19-7	15366	DB03166	DBMET00484			FDB008299	C00001176	171	ACET	33590	Acetic acid	29	HISTIDINEMIA: 181; HYPERPHENYLALANINEMIA DUE TO 6-PTS DEFICIENCY (PTPS): 71; MONOAMINE OXIDASE-A DEFICIENCY (MAO-A): 446; AROMATIC L-AMINO ACID DECARBOXYLASE DEFICIENCY: 354; TYROSINEMIA, TRANSIENT, OF THE NEWBORN: 318; HYPERPHENYLALANINEMIA DUE TO DHPR-DE	3206	CC(O)=O	InChI=1S/C2H4O2/c1-2(3)4/h1H3,(H,3,4)	QTBSBXVTEAMEQO-UHFFFAOYSA-N	60.0211	60.052	Liquid	-1	0	-0.22	323 g/L	4.54	0	37.3	12.64	5.34	0	2	1	0	Yes	quantified	Amino Sugar Metabolism (map00520_SMP00045)_|_Aspartate Metabolism (map00250_SMP00067)_|_Canavan Disease (na_SMP00175)_|_Disulfiram Action Pathway (na_SMP00429)_|_Ethanol Degradation (na_SMP00449)_|_Fatty Acid Biosynthesis (na_SMP00456)_|_G(M2)-Gangliosidos	Organic compounds => Organic acids and derivatives => Carboxylic acids and derivatives => Carboxylic acids => Carboxylic acids => SUBSTITUENTS [Aliphatic acyclic compound_|_Carbonyl group_|_Carboxylic acid_|_Hydrocarbon derivative_|_Monocarboxylic acid or	Cytoplasm_|_Extracellular_|_Golgi apparatus_|_Mitochondria	Blood_|_Breast Milk_|_Cerebrospinal Fluid (CSF)_|_Feces_|_Saliva_|_Urine	Kidney_|_Liver_|_Most Tissues	HMDBP00009_|_HMDBP00024_|_HMDBP00037_|_HMDBP00042_|_HMDBP00089_|_HMDBP00091_|_HMDBP00092_|_HMDBP00291_|_HMDBP00292_|_HMDBP00293_|_HMDBP00294_|_HMDBP00295_|_HMDBP00296_|_HMDBP00297_|_HMDBP00483_|_HMDBP00497_|_HMDBP00498_|_HMDBP00501_|_HMDBP00523_|_HMDBP0052	30.4 (22.0-40.0) uM [matrix: Blood; sex: Both; age: Adult (>18 years old); ref: na]_|_69.14(30.49) uM [matrix: Blood; sex: Both; age: Adult (>18 years old); ref: 26010610]_|_26.8-64.2 uM [matrix: Blood; sex: Both; age: Adult (>18 years old); ref: 21359215]	Acetic acid is one of the simplest carboxylic acids. It is an important chemical reagent and industrial chemical that is used in the production of plastic soft drink bottles, photographic film; and polyvinyl acetate for wood glue, as well as many synthetic	basal medium_Antimycin A_8h_2_71	1.53309e+10	basal medium_Antimycin A_8h_2	2
ion_5	[M-H]	none	Acetic acid	Acetic acid	Rosiglitazone	basal medium	8h	C2H4O2	10.1766	59.013	HMDB0000042	-1	-1	-1	A	59.0138	-0.000845423	-14.3259	3	0.269631	0.5704	1	1.53309e+10	1.39918e+10	0.350217	6	96.4912	acetic acid	HMDB00042	cpd:C00033	176	64-19-7	15366	DB03166	DBMET00484			FDB008299	C00001176	171	ACET	33590	Acetic acid	29	HISTIDINEMIA: 181; HYPERPHENYLALANINEMIA DUE TO 6-PTS DEFICIENCY (PTPS): 71; MONOAMINE OXIDASE-A DEFICIENCY (MAO-A): 446; AROMATIC L-AMINO ACID DECARBOXYLASE DEFICIENCY: 354; TYROSINEMIA, TRANSIENT, OF THE NEWBORN: 318; HYPERPHENYLALANINEMIA DUE TO DHPR-DE	3206	CC(O)=O	InChI=1S/C2H4O2/c1-2(3)4/h1H3,(H,3,4)	QTBSBXVTEAMEQO-UHFFFAOYSA-N	60.0211	60.052	Liquid	-1	0	-0.22	323 g/L	4.54	0	37.3	12.64	5.34	0	2	1	0	Yes	quantified	Amino Sugar Metabolism (map00520_SMP00045)_|_Aspartate Metabolism (map00250_SMP00067)_|_Canavan Disease (na_SMP00175)_|_Disulfiram Action Pathway (na_SMP00429)_|_Ethanol Degradation (na_SMP00449)_|_Fatty Acid Biosynthesis (na_SMP00456)_|_G(M2)-Gangliosidos	Organic compounds => Organic acids and derivatives => Carboxylic acids and derivatives => Carboxylic acids => Carboxylic acids => SUBSTITUENTS [Aliphatic acyclic compound_|_Carbonyl group_|_Carboxylic acid_|_Hydrocarbon derivative_|_Monocarboxylic acid or	Cytoplasm_|_Extracellular_|_Golgi apparatus_|_Mitochondria	Blood_|_Breast Milk_|_Cerebrospinal Fluid (CSF)_|_Feces_|_Saliva_|_Urine	Kidney_|_Liver_|_Most Tissues	HMDBP00009_|_HMDBP00024_|_HMDBP00037_|_HMDBP00042_|_HMDBP00089_|_HMDBP00091_|_HMDBP00092_|_HMDBP00291_|_HMDBP00292_|_HMDBP00293_|_HMDBP00294_|_HMDBP00295_|_HMDBP00296_|_HMDBP00297_|_HMDBP00483_|_HMDBP00497_|_HMDBP00498_|_HMDBP00501_|_HMDBP00523_|_HMDBP0052	30.4 (22.0-40.0) uM [matrix: Blood; sex: Both; age: Adult (>18 years old); ref: na]_|_69.14(30.49) uM [matrix: Blood; sex: Both; age: Adult (>18 years old); ref: 26010610]_|_26.8-64.2 uM [matrix: Blood; sex: Both; age: Adult (>18 years old); ref: 21359215]	Acetic acid is one of the simplest carboxylic acids. It is an important chemical reagent and industrial chemical that is used in the production of plastic soft drink bottles, photographic film; and polyvinyl acetate for wood glue, as well as many synthetic	basal medium_Rosiglitazone_8h_3_60	1.53309e+10	basal medium_Rosiglitazone_8h_3	3
ion_5	[M-H]	none	Acetic acid	Acetic acid	Benzbromarone	basal medium	8h	C2H4O2	10.266	59.013	HMDB0000042	-1	-1	-1	A	59.0138	-0.000845423	-14.3259	3	0.269631	0.5704	1	1.53309e+10	1.39918e+10	0.350217	6	96.4912	acetic acid	HMDB00042	cpd:C00033	176	64-19-7	15366	DB03166	DBMET00484			FDB008299	C00001176	171	ACET	33590	Acetic acid	29	HISTIDINEMIA: 181; HYPERPHENYLALANINEMIA DUE TO 6-PTS DEFICIENCY (PTPS): 71; MONOAMINE OXIDASE-A DEFICIENCY (MAO-A): 446; AROMATIC L-AMINO ACID DECARBOXYLASE DEFICIENCY: 354; TYROSINEMIA, TRANSIENT, OF THE NEWBORN: 318; HYPERPHENYLALANINEMIA DUE TO DHPR-DE	3206	CC(O)=O	InChI=1S/C2H4O2/c1-2(3)4/h1H3,(H,3,4)	QTBSBXVTEAMEQO-UHFFFAOYSA-N	60.0211	60.052	Liquid	-1	0	-0.22	323 g/L	4.54	0	37.3	12.64	5.34	0	2	1	0	Yes	quantified	Amino Sugar Metabolism (map00520_SMP00045)_|_Aspartate Metabolism (map00250_SMP00067)_|_Canavan Disease (na_SMP00175)_|_Disulfiram Action Pathway (na_SMP00429)_|_Ethanol Degradation (na_SMP00449)_|_Fatty Acid Biosynthesis (na_SMP00456)_|_G(M2)-Gangliosidos	Organic compounds => Organic acids and derivatives => Carboxylic acids and derivatives => Carboxylic acids => Carboxylic acids => SUBSTITUENTS [Aliphatic acyclic compound_|_Carbonyl group_|_Carboxylic acid_|_Hydrocarbon derivative_|_Monocarboxylic acid or	Cytoplasm_|_Extracellular_|_Golgi apparatus_|_Mitochondria	Blood_|_Breast Milk_|_Cerebrospinal Fluid (CSF)_|_Feces_|_Saliva_|_Urine	Kidney_|_Liver_|_Most Tissues	HMDBP00009_|_HMDBP00024_|_HMDBP00037_|_HMDBP00042_|_HMDBP00089_|_HMDBP00091_|_HMDBP00092_|_HMDBP00291_|_HMDBP00292_|_HMDBP00293_|_HMDBP00294_|_HMDBP00295_|_HMDBP00296_|_HMDBP00297_|_HMDBP00483_|_HMDBP00497_|_HMDBP00498_|_HMDBP00501_|_HMDBP00523_|_HMDBP0052	30.4 (22.0-40.0) uM [matrix: Blood; sex: Both; age: Adult (>18 years old); ref: na]_|_69.14(30.49) uM [matrix: Blood; sex: Both; age: Adult (>18 years old); ref: 26010610]_|_26.8-64.2 uM [matrix: Blood; sex: Both; age: Adult (>18 years old); ref: 21359215]	Acetic acid is one of the simplest carboxylic acids. It is an important chemical reagent and industrial chemical that is used in the production of plastic soft drink bottles, photographic film; and polyvinyl acetate for wood glue, as well as many synthetic	basal medium_Benzbromarone_8h_2_56	1.53309e+10	basal medium_Benzbromarone_8h_2	2
ion_5	[M-H]	none	Acetic acid	Acetic acid	Antimycin A	basal medium	8h	C2H4O2	10.1717	59.013	HMDB0000042	-1	-1	-1	A	59.0138	-0.000845423	-14.3259	3	0.269631	0.5704	1	1.53309e+10	1.39918e+10	0.350217	6	96.4912	acetic acid	HMDB00042	cpd:C00033	176	64-19-7	15366	DB03166	DBMET00484			FDB008299	C00001176	171	ACET	33590	Acetic acid	29	HISTIDINEMIA: 181; HYPERPHENYLALANINEMIA DUE TO 6-PTS DEFICIENCY (PTPS): 71; MONOAMINE OXIDASE-A DEFICIENCY (MAO-A): 446; AROMATIC L-AMINO ACID DECARBOXYLASE DEFICIENCY: 354; TYROSINEMIA, TRANSIENT, OF THE NEWBORN: 318; HYPERPHENYLALANINEMIA DUE TO DHPR-DE	3206	CC(O)=O	InChI=1S/C2H4O2/c1-2(3)4/h1H3,(H,3,4)	QTBSBXVTEAMEQO-UHFFFAOYSA-N	60.0211	60.052	Liquid	-1	0	-0.22	323 g/L	4.54	0	37.3	12.64	5.34	0	2	1	0	Yes	quantified	Amino Sugar Metabolism (map00520_SMP00045)_|_Aspartate Metabolism (map00250_SMP00067)_|_Canavan Disease (na_SMP00175)_|_Disulfiram Action Pathway (na_SMP00429)_|_Ethanol Degradation (na_SMP00449)_|_Fatty Acid Biosynthesis (na_SMP00456)_|_G(M2)-Gangliosidos	Organic compounds => Organic acids and derivatives => Carboxylic acids and derivatives => Carboxylic acids => Carboxylic acids => SUBSTITUENTS [Aliphatic acyclic compound_|_Carbonyl group_|_Carboxylic acid_|_Hydrocarbon derivative_|_Monocarboxylic acid or	Cytoplasm_|_Extracellular_|_Golgi apparatus_|_Mitochondria	Blood_|_Breast Milk_|_Cerebrospinal Fluid (CSF)_|_Feces_|_Saliva_|_Urine	Kidney_|_Liver_|_Most Tissues	HMDBP00009_|_HMDBP00024_|_HMDBP00037_|_HMDBP00042_|_HMDBP00089_|_HMDBP00091_|_HMDBP00092_|_HMDBP00291_|_HMDBP00292_|_HMDBP00293_|_HMDBP00294_|_HMDBP00295_|_HMDBP00296_|_HMDBP00297_|_HMDBP00483_|_HMDBP00497_|_HMDBP00498_|_HMDBP00501_|_HMDBP00523_|_HMDBP0052	30.4 (22.0-40.0) uM [matrix: Blood; sex: Both; age: Adult (>18 years old); ref: na]_|_69.14(30.49) uM [matrix: Blood; sex: Both; age: Adult (>18 years old); ref: 26010610]_|_26.8-64.2 uM [matrix: Blood; sex: Both; age: Adult (>18 years old); ref: 21359215]	Acetic acid is one of the simplest carboxylic acids. It is an important chemical reagent and industrial chemical that is used in the production of plastic soft drink bottles, photographic film; and polyvinyl acetate for wood glue, as well as many synthetic	basal medium_Antimycin A_8h_1_70	1.53309e+10	basal medium_Antimycin A_8h_1	1
ion_5	[M-H]	none	Acetic acid	Acetic acid	Rotenone	basal medium	8h	C2H4O2	10.2249	59.013	HMDB0000042	-1	-1	-1	A	59.0138	-0.000845423	-14.3259	3	0.269631	0.5704	1	1.53309e+10	1.39918e+10	0.350217	6	96.4912	acetic acid	HMDB00042	cpd:C00033	176	64-19-7	15366	DB03166	DBMET00484			FDB008299	C00001176	171	ACET	33590	Acetic acid	29	HISTIDINEMIA: 181; HYPERPHENYLALANINEMIA DUE TO 6-PTS DEFICIENCY (PTPS): 71; MONOAMINE OXIDASE-A DEFICIENCY (MAO-A): 446; AROMATIC L-AMINO ACID DECARBOXYLASE DEFICIENCY: 354; TYROSINEMIA, TRANSIENT, OF THE NEWBORN: 318; HYPERPHENYLALANINEMIA DUE TO DHPR-DE	3206	CC(O)=O	InChI=1S/C2H4O2/c1-2(3)4/h1H3,(H,3,4)	QTBSBXVTEAMEQO-UHFFFAOYSA-N	60.0211	60.052	Liquid	-1	0	-0.22	323 g/L	4.54	0	37.3	12.64	5.34	0	2	1	0	Yes	quantified	Amino Sugar Metabolism (map00520_SMP00045)_|_Aspartate Metabolism (map00250_SMP00067)_|_Canavan Disease (na_SMP00175)_|_Disulfiram Action Pathway (na_SMP00429)_|_Ethanol Degradation (na_SMP00449)_|_Fatty Acid Biosynthesis (na_SMP00456)_|_G(M2)-Gangliosidos	Organic compounds => Organic acids and derivatives => Carboxylic acids and derivatives => Carboxylic acids => Carboxylic acids => SUBSTITUENTS [Aliphatic acyclic compound_|_Carbonyl group_|_Carboxylic acid_|_Hydrocarbon derivative_|_Monocarboxylic acid or	Cytoplasm_|_Extracellular_|_Golgi apparatus_|_Mitochondria	Blood_|_Breast Milk_|_Cerebrospinal Fluid (CSF)_|_Feces_|_Saliva_|_Urine	Kidney_|_Liver_|_Most Tissues	HMDBP00009_|_HMDBP00024_|_HMDBP00037_|_HMDBP00042_|_HMDBP00089_|_HMDBP00091_|_HMDBP00092_|_HMDBP00291_|_HMDBP00292_|_HMDBP00293_|_HMDBP00294_|_HMDBP00295_|_HMDBP00296_|_HMDBP00297_|_HMDBP00483_|_HMDBP00497_|_HMDBP00498_|_HMDBP00501_|_HMDBP00523_|_HMDBP0052	30.4 (22.0-40.0) uM [matrix: Blood; sex: Both; age: Adult (>18 years old); ref: na]_|_69.14(30.49) uM [matrix: Blood; sex: Both; age: Adult (>18 years old); ref: 26010610]_|_26.8-64.2 uM [matrix: Blood; sex: Both; age: Adult (>18 years old); ref: 21359215]	Acetic acid is one of the simplest carboxylic acids. It is an important chemical reagent and industrial chemical that is used in the production of plastic soft drink bottles, photographic film; and polyvinyl acetate for wood glue, as well as many synthetic	basal medium_Rotenone_8h_2_68	1.53309e+10	basal medium_Rotenone_8h_2	2
ion_5	[M-H]	none	Acetic acid	Acetic acid	Ctrl	basal medium	8h	C2H4O2	10.0308	59.013	HMDB0000042	-1	-1	-1	A	59.0138	-0.000845423	-14.3259	3	0.269631	0.5704	1	1.53309e+10	1.39918e+10	0.350217	6	96.4912	acetic acid	HMDB00042	cpd:C00033	176	64-19-7	15366	DB03166	DBMET00484			FDB008299	C00001176	171	ACET	33590	Acetic acid	29	HISTIDINEMIA: 181; HYPERPHENYLALANINEMIA DUE TO 6-PTS DEFICIENCY (PTPS): 71; MONOAMINE OXIDASE-A DEFICIENCY (MAO-A): 446; AROMATIC L-AMINO ACID DECARBOXYLASE DEFICIENCY: 354; TYROSINEMIA, TRANSIENT, OF THE NEWBORN: 318; HYPERPHENYLALANINEMIA DUE TO DHPR-DE	3206	CC(O)=O	InChI=1S/C2H4O2/c1-2(3)4/h1H3,(H,3,4)	QTBSBXVTEAMEQO-UHFFFAOYSA-N	60.0211	60.052	Liquid	-1	0	-0.22	323 g/L	4.54	0	37.3	12.64	5.34	0	2	1	0	Yes	quantified	Amino Sugar Metabolism (map00520_SMP00045)_|_Aspartate Metabolism (map00250_SMP00067)_|_Canavan Disease (na_SMP00175)_|_Disulfiram Action Pathway (na_SMP00429)_|_Ethanol Degradation (na_SMP00449)_|_Fatty Acid Biosynthesis (na_SMP00456)_|_G(M2)-Gangliosidos	Organic compounds => Organic acids and derivatives => Carboxylic acids and derivatives => Carboxylic acids => Carboxylic acids => SUBSTITUENTS [Aliphatic acyclic compound_|_Carbonyl group_|_Carboxylic acid_|_Hydrocarbon derivative_|_Monocarboxylic acid or	Cytoplasm_|_Extracellular_|_Golgi apparatus_|_Mitochondria	Blood_|_Breast Milk_|_Cerebrospinal Fluid (CSF)_|_Feces_|_Saliva_|_Urine	Kidney_|_Liver_|_Most Tissues	HMDBP00009_|_HMDBP00024_|_HMDBP00037_|_HMDBP00042_|_HMDBP00089_|_HMDBP00091_|_HMDBP00092_|_HMDBP00291_|_HMDBP00292_|_HMDBP00293_|_HMDBP00294_|_HMDBP00295_|_HMDBP00296_|_HMDBP00297_|_HMDBP00483_|_HMDBP00497_|_HMDBP00498_|_HMDBP00501_|_HMDBP00523_|_HMDBP0052	30.4 (22.0-40.0) uM [matrix: Blood; sex: Both; age: Adult (>18 years old); ref: na]_|_69.14(30.49) uM [matrix: Blood; sex: Both; age: Adult (>18 years old); ref: 26010610]_|_26.8-64.2 uM [matrix: Blood; sex: Both; age: Adult (>18 years old); ref: 21359215]	Acetic acid is one of the simplest carboxylic acids. It is an important chemical reagent and industrial chemical that is used in the production of plastic soft drink bottles, photographic film; and polyvinyl acetate for wood glue, as well as many synthetic	basal medium_Ctrl_8h_1_49	1.53309e+10	basal medium_Ctrl_8h_1	1
ion_5	[M-H]	none	Acetic acid	Acetic acid	Ctrl	basal medium	8h	C2H4O2	10.1721	59.013	HMDB0000042	-1	-1	-1	A	59.0138	-0.000845423	-14.3259	3	0.269631	0.5704	1	1.53309e+10	1.39918e+10	0.350217	6	96.4912	acetic acid	HMDB00042	cpd:C00033	176	64-19-7	15366	DB03166	DBMET00484			FDB008299	C00001176	171	ACET	33590	Acetic acid	29	HISTIDINEMIA: 181; HYPERPHENYLALANINEMIA DUE TO 6-PTS DEFICIENCY (PTPS): 71; MONOAMINE OXIDASE-A DEFICIENCY (MAO-A): 446; AROMATIC L-AMINO ACID DECARBOXYLASE DEFICIENCY: 354; TYROSINEMIA, TRANSIENT, OF THE NEWBORN: 318; HYPERPHENYLALANINEMIA DUE TO DHPR-DE	3206	CC(O)=O	InChI=1S/C2H4O2/c1-2(3)4/h1H3,(H,3,4)	QTBSBXVTEAMEQO-UHFFFAOYSA-N	60.0211	60.052	Liquid	-1	0	-0.22	323 g/L	4.54	0	37.3	12.64	5.34	0	2	1	0	Yes	quantified	Amino Sugar Metabolism (map00520_SMP00045)_|_Aspartate Metabolism (map00250_SMP00067)_|_Canavan Disease (na_SMP00175)_|_Disulfiram Action Pathway (na_SMP00429)_|_Ethanol Degradation (na_SMP00449)_|_Fatty Acid Biosynthesis (na_SMP00456)_|_G(M2)-Gangliosidos	Organic compounds => Organic acids and derivatives => Carboxylic acids and derivatives => Carboxylic acids => Carboxylic acids => SUBSTITUENTS [Aliphatic acyclic compound_|_Carbonyl group_|_Carboxylic acid_|_Hydrocarbon derivative_|_Monocarboxylic acid or	Cytoplasm_|_Extracellular_|_Golgi apparatus_|_Mitochondria	Blood_|_Breast Milk_|_Cerebrospinal Fluid (CSF)_|_Feces_|_Saliva_|_Urine	Kidney_|_Liver_|_Most Tissues	HMDBP00009_|_HMDBP00024_|_HMDBP00037_|_HMDBP00042_|_HMDBP00089_|_HMDBP00091_|_HMDBP00092_|_HMDBP00291_|_HMDBP00292_|_HMDBP00293_|_HMDBP00294_|_HMDBP00295_|_HMDBP00296_|_HMDBP00297_|_HMDBP00483_|_HMDBP00497_|_HMDBP00498_|_HMDBP00501_|_HMDBP00523_|_HMDBP0052	30.4 (22.0-40.0) uM [matrix: Blood; sex: Both; age: Adult (>18 years old); ref: na]_|_69.14(30.49) uM [matrix: Blood; sex: Both; age: Adult (>18 years old); ref: 26010610]_|_26.8-64.2 uM [matrix: Blood; sex: Both; age: Adult (>18 years old); ref: 21359215]	Acetic acid is one of the simplest carboxylic acids. It is an important chemical reagent and industrial chemical that is used in the production of plastic soft drink bottles, photographic film; and polyvinyl acetate for wood glue, as well as many synthetic	basal medium_Ctrl_8h_5_62	1.53309e+10	basal medium_Ctrl_8h_5	5
ion_5	[M-H]	none	Acetic acid	Acetic acid	Amiodarone	basal medium	8h	C2H4O2	10.1894	59.013	HMDB0000042	-1	-1	-1	A	59.0138	-0.000845423	-14.3259	3	0.269631	0.5704	1	1.53309e+10	1.39918e+10	0.350217	6	96.4912	acetic acid	HMDB00042	cpd:C00033	176	64-19-7	15366	DB03166	DBMET00484			FDB008299	C00001176	171	ACET	33590	Acetic acid	29	HISTIDINEMIA: 181; HYPERPHENYLALANINEMIA DUE TO 6-PTS DEFICIENCY (PTPS): 71; MONOAMINE OXIDASE-A DEFICIENCY (MAO-A): 446; AROMATIC L-AMINO ACID DECARBOXYLASE DEFICIENCY: 354; TYROSINEMIA, TRANSIENT, OF THE NEWBORN: 318; HYPERPHENYLALANINEMIA DUE TO DHPR-DE	3206	CC(O)=O	InChI=1S/C2H4O2/c1-2(3)4/h1H3,(H,3,4)	QTBSBXVTEAMEQO-UHFFFAOYSA-N	60.0211	60.052	Liquid	-1	0	-0.22	323 g/L	4.54	0	37.3	12.64	5.34	0	2	1	0	Yes	quantified	Amino Sugar Metabolism (map00520_SMP00045)_|_Aspartate Metabolism (map00250_SMP00067)_|_Canavan Disease (na_SMP00175)_|_Disulfiram Action Pathway (na_SMP00429)_|_Ethanol Degradation (na_SMP00449)_|_Fatty Acid Biosynthesis (na_SMP00456)_|_G(M2)-Gangliosidos	Organic compounds => Organic acids and derivatives => Carboxylic acids and derivatives => Carboxylic acids => Carboxylic acids => SUBSTITUENTS [Aliphatic acyclic compound_|_Carbonyl group_|_Carboxylic acid_|_Hydrocarbon derivative_|_Monocarboxylic acid or	Cytoplasm_|_Extracellular_|_Golgi apparatus_|_Mitochondria	Blood_|_Breast Milk_|_Cerebrospinal Fluid (CSF)_|_Feces_|_Saliva_|_Urine	Kidney_|_Liver_|_Most Tissues	HMDBP00009_|_HMDBP00024_|_HMDBP00037_|_HMDBP00042_|_HMDBP00089_|_HMDBP00091_|_HMDBP00092_|_HMDBP00291_|_HMDBP00292_|_HMDBP00293_|_HMDBP00294_|_HMDBP00295_|_HMDBP00296_|_HMDBP00297_|_HMDBP00483_|_HMDBP00497_|_HMDBP00498_|_HMDBP00501_|_HMDBP00523_|_HMDBP0052	30.4 (22.0-40.0) uM [matrix: Blood; sex: Both; age: Adult (>18 years old); ref: na]_|_69.14(30.49) uM [matrix: Blood; sex: Both; age: Adult (>18 years old); ref: 26010610]_|_26.8-64.2 uM [matrix: Blood; sex: Both; age: Adult (>18 years old); ref: 21359215]	Acetic acid is one of the simplest carboxylic acids. It is an important chemical reagent and industrial chemical that is used in the production of plastic soft drink bottles, photographic film; and polyvinyl acetate for wood glue, as well as many synthetic	basal medium_Amiodarone_8h_1_64	1.53309e+10	basal medium_Amiodarone_8h_1	1
ion_5	[M-H]	none	Acetic acid	Acetic acid	Ctrl	basal medium	8h	C2H4O2	10.0679	59.013	HMDB0000042	-1	-1	-1	A	59.0138	-0.000845423	-14.3259	3	0.269631	0.5704	1	1.53309e+10	1.39918e+10	0.350217	6	96.4912	acetic acid	HMDB00042	cpd:C00033	176	64-19-7	15366	DB03166	DBMET00484			FDB008299	C00001176	171	ACET	33590	Acetic acid	29	HISTIDINEMIA: 181; HYPERPHENYLALANINEMIA DUE TO 6-PTS DEFICIENCY (PTPS): 71; MONOAMINE OXIDASE-A DEFICIENCY (MAO-A): 446; AROMATIC L-AMINO ACID DECARBOXYLASE DEFICIENCY: 354; TYROSINEMIA, TRANSIENT, OF THE NEWBORN: 318; HYPERPHENYLALANINEMIA DUE TO DHPR-DE	3206	CC(O)=O	InChI=1S/C2H4O2/c1-2(3)4/h1H3,(H,3,4)	QTBSBXVTEAMEQO-UHFFFAOYSA-N	60.0211	60.052	Liquid	-1	0	-0.22	323 g/L	4.54	0	37.3	12.64	5.34	0	2	1	0	Yes	quantified	Amino Sugar Metabolism (map00520_SMP00045)_|_Aspartate Metabolism (map00250_SMP00067)_|_Canavan Disease (na_SMP00175)_|_Disulfiram Action Pathway (na_SMP00429)_|_Ethanol Degradation (na_SMP00449)_|_Fatty Acid Biosynthesis (na_SMP00456)_|_G(M2)-Gangliosidos	Organic compounds => Organic acids and derivatives => Carboxylic acids and derivatives => Carboxylic acids => Carboxylic acids => SUBSTITUENTS [Aliphatic acyclic compound_|_Carbonyl group_|_Carboxylic acid_|_Hydrocarbon derivative_|_Monocarboxylic acid or	Cytoplasm_|_Extracellular_|_Golgi apparatus_|_Mitochondria	Blood_|_Breast Milk_|_Cerebrospinal Fluid (CSF)_|_Feces_|_Saliva_|_Urine	Kidney_|_Liver_|_Most Tissues	HMDBP00009_|_HMDBP00024_|_HMDBP00037_|_HMDBP00042_|_HMDBP00089_|_HMDBP00091_|_HMDBP00092_|_HMDBP00291_|_HMDBP00292_|_HMDBP00293_|_HMDBP00294_|_HMDBP00295_|_HMDBP00296_|_HMDBP00297_|_HMDBP00483_|_HMDBP00497_|_HMDBP00498_|_HMDBP00501_|_HMDBP00523_|_HMDBP0052	30.4 (22.0-40.0) uM [matrix: Blood; sex: Both; age: Adult (>18 years old); ref: na]_|_69.14(30.49) uM [matrix: Blood; sex: Both; age: Adult (>18 years old); ref: 26010610]_|_26.8-64.2 uM [matrix: Blood; sex: Both; age: Adult (>18 years old); ref: 21359215]	Acetic acid is one of the simplest carboxylic acids. It is an important chemical reagent and industrial chemical that is used in the production of plastic soft drink bottles, photographic film; and polyvinyl acetate for wood glue, as well as many synthetic	basal medium_Ctrl_8h_4_61	1.53309e+10	basal medium_Ctrl_8h_4	4
ion_5	[M-H]	none	Acetic acid	Acetic acid	Antimycin A	basal medium	8h	C2H4O2	10.1944	59.013	HMDB0000042	-1	-1	-1	A	59.0138	-0.000845423	-14.3259	3	0.269631	0.5704	1	1.53309e+10	1.39918e+10	0.350217	6	96.4912	acetic acid	HMDB00042	cpd:C00033	176	64-19-7	15366	DB03166	DBMET00484			FDB008299	C00001176	171	ACET	33590	Acetic acid	29	HISTIDINEMIA: 181; HYPERPHENYLALANINEMIA DUE TO 6-PTS DEFICIENCY (PTPS): 71; MONOAMINE OXIDASE-A DEFICIENCY (MAO-A): 446; AROMATIC L-AMINO ACID DECARBOXYLASE DEFICIENCY: 354; TYROSINEMIA, TRANSIENT, OF THE NEWBORN: 318; HYPERPHENYLALANINEMIA DUE TO DHPR-DE	3206	CC(O)=O	InChI=1S/C2H4O2/c1-2(3)4/h1H3,(H,3,4)	QTBSBXVTEAMEQO-UHFFFAOYSA-N	60.0211	60.052	Liquid	-1	0	-0.22	323 g/L	4.54	0	37.3	12.64	5.34	0	2	1	0	Yes	quantified	Amino Sugar Metabolism (map00520_SMP00045)_|_Aspartate Metabolism (map00250_SMP00067)_|_Canavan Disease (na_SMP00175)_|_Disulfiram Action Pathway (na_SMP00429)_|_Ethanol Degradation (na_SMP00449)_|_Fatty Acid Biosynthesis (na_SMP00456)_|_G(M2)-Gangliosidos	Organic compounds => Organic acids and derivatives => Carboxylic acids and derivatives => Carboxylic acids => Carboxylic acids => SUBSTITUENTS [Aliphatic acyclic compound_|_Carbonyl group_|_Carboxylic acid_|_Hydrocarbon derivative_|_Monocarboxylic acid or	Cytoplasm_|_Extracellular_|_Golgi apparatus_|_Mitochondria	Blood_|_Breast Milk_|_Cerebrospinal Fluid (CSF)_|_Feces_|_Saliva_|_Urine	Kidney_|_Liver_|_Most Tissues	HMDBP00009_|_HMDBP00024_|_HMDBP00037_|_HMDBP00042_|_HMDBP00089_|_HMDBP00091_|_HMDBP00092_|_HMDBP00291_|_HMDBP00292_|_HMDBP00293_|_HMDBP00294_|_HMDBP00295_|_HMDBP00296_|_HMDBP00297_|_HMDBP00483_|_HMDBP00497_|_HMDBP00498_|_HMDBP00501_|_HMDBP00523_|_HMDBP0052	30.4 (22.0-40.0) uM [matrix: Blood; sex: Both; age: Adult (>18 years old); ref: na]_|_69.14(30.49) uM [matrix: Blood; sex: Both; age: Adult (>18 years old); ref: 26010610]_|_26.8-64.2 uM [matrix: Blood; sex: Both; age: Adult (>18 years old); ref: 21359215]	Acetic acid is one of the simplest carboxylic acids. It is an important chemical reagent and industrial chemical that is used in the production of plastic soft drink bottles, photographic film; and polyvinyl acetate for wood glue, as well as many synthetic	basal medium_Antimycin A_8h_3_72	1.53309e+10	basal medium_Antimycin A_8h_3	3
ion_5	[M-H]	none	Acetic acid	Acetic acid	Rotenone	basal medium	8h	C2H4O2	10.1418	59.013	HMDB0000042	-1	-1	-1	A	59.0138	-0.000845423	-14.3259	3	0.269631	0.5704	1	1.53309e+10	1.39918e+10	0.350217	6	96.4912	acetic acid	HMDB00042	cpd:C00033	176	64-19-7	15366	DB03166	DBMET00484			FDB008299	C00001176	171	ACET	33590	Acetic acid	29	HISTIDINEMIA: 181; HYPERPHENYLALANINEMIA DUE TO 6-PTS DEFICIENCY (PTPS): 71; MONOAMINE OXIDASE-A DEFICIENCY (MAO-A): 446; AROMATIC L-AMINO ACID DECARBOXYLASE DEFICIENCY: 354; TYROSINEMIA, TRANSIENT, OF THE NEWBORN: 318; HYPERPHENYLALANINEMIA DUE TO DHPR-DE	3206	CC(O)=O	InChI=1S/C2H4O2/c1-2(3)4/h1H3,(H,3,4)	QTBSBXVTEAMEQO-UHFFFAOYSA-N	60.0211	60.052	Liquid	-1	0	-0.22	323 g/L	4.54	0	37.3	12.64	5.34	0	2	1	0	Yes	quantified	Amino Sugar Metabolism (map00520_SMP00045)_|_Aspartate Metabolism (map00250_SMP00067)_|_Canavan Disease (na_SMP00175)_|_Disulfiram Action Pathway (na_SMP00429)_|_Ethanol Degradation (na_SMP00449)_|_Fatty Acid Biosynthesis (na_SMP00456)_|_G(M2)-Gangliosidos	Organic compounds => Organic acids and derivatives => Carboxylic acids and derivatives => Carboxylic acids => Carboxylic acids => SUBSTITUENTS [Aliphatic acyclic compound_|_Carbonyl group_|_Carboxylic acid_|_Hydrocarbon derivative_|_Monocarboxylic acid or	Cytoplasm_|_Extracellular_|_Golgi apparatus_|_Mitochondria	Blood_|_Breast Milk_|_Cerebrospinal Fluid (CSF)_|_Feces_|_Saliva_|_Urine	Kidney_|_Liver_|_Most Tissues	HMDBP00009_|_HMDBP00024_|_HMDBP00037_|_HMDBP00042_|_HMDBP00089_|_HMDBP00091_|_HMDBP00092_|_HMDBP00291_|_HMDBP00292_|_HMDBP00293_|_HMDBP00294_|_HMDBP00295_|_HMDBP00296_|_HMDBP00297_|_HMDBP00483_|_HMDBP00497_|_HMDBP00498_|_HMDBP00501_|_HMDBP00523_|_HMDBP0052	30.4 (22.0-40.0) uM [matrix: Blood; sex: Both; age: Adult (>18 years old); ref: na]_|_69.14(30.49) uM [matrix: Blood; sex: Both; age: Adult (>18 years old); ref: 26010610]_|_26.8-64.2 uM [matrix: Blood; sex: Both; age: Adult (>18 years old); ref: 21359215]	Acetic acid is one of the simplest carboxylic acids. It is an important chemical reagent and industrial chemical that is used in the production of plastic soft drink bottles, photographic film; and polyvinyl acetate for wood glue, as well as many synthetic	basal medium_Rotenone_8h_1_67	1.53309e+10	basal medium_Rotenone_8h_1	1
ion_5	[M-H]	none	Acetic acid	Acetic acid	Rosiglitazone	basal medium	8h	C2H4O2	10.2222	59.013	HMDB0000042	-1	-1	-1	A	59.0138	-0.000845423	-14.3259	3	0.269631	0.5704	1	1.53309e+10	1.39918e+10	0.350217	6	96.4912	acetic acid	HMDB00042	cpd:C00033	176	64-19-7	15366	DB03166	DBMET00484			FDB008299	C00001176	171	ACET	33590	Acetic acid	29	HISTIDINEMIA: 181; HYPERPHENYLALANINEMIA DUE TO 6-PTS DEFICIENCY (PTPS): 71; MONOAMINE OXIDASE-A DEFICIENCY (MAO-A): 446; AROMATIC L-AMINO ACID DECARBOXYLASE DEFICIENCY: 354; TYROSINEMIA, TRANSIENT, OF THE NEWBORN: 318; HYPERPHENYLALANINEMIA DUE TO DHPR-DE	3206	CC(O)=O	InChI=1S/C2H4O2/c1-2(3)4/h1H3,(H,3,4)	QTBSBXVTEAMEQO-UHFFFAOYSA-N	60.0211	60.052	Liquid	-1	0	-0.22	323 g/L	4.54	0	37.3	12.64	5.34	0	2	1	0	Yes	quantified	Amino Sugar Metabolism (map00520_SMP00045)_|_Aspartate Metabolism (map00250_SMP00067)_|_Canavan Disease (na_SMP00175)_|_Disulfiram Action Pathway (na_SMP00429)_|_Ethanol Degradation (na_SMP00449)_|_Fatty Acid Biosynthesis (na_SMP00456)_|_G(M2)-Gangliosidos	Organic compounds => Organic acids and derivatives => Carboxylic acids and derivatives => Carboxylic acids => Carboxylic acids => SUBSTITUENTS [Aliphatic acyclic compound_|_Carbonyl group_|_Carboxylic acid_|_Hydrocarbon derivative_|_Monocarboxylic acid or	Cytoplasm_|_Extracellular_|_Golgi apparatus_|_Mitochondria	Blood_|_Breast Milk_|_Cerebrospinal Fluid (CSF)_|_Feces_|_Saliva_|_Urine	Kidney_|_Liver_|_Most Tissues	HMDBP00009_|_HMDBP00024_|_HMDBP00037_|_HMDBP00042_|_HMDBP00089_|_HMDBP00091_|_HMDBP00092_|_HMDBP00291_|_HMDBP00292_|_HMDBP00293_|_HMDBP00294_|_HMDBP00295_|_HMDBP00296_|_HMDBP00297_|_HMDBP00483_|_HMDBP00497_|_HMDBP00498_|_HMDBP00501_|_HMDBP00523_|_HMDBP0052	30.4 (22.0-40.0) uM [matrix: Blood; sex: Both; age: Adult (>18 years old); ref: na]_|_69.14(30.49) uM [matrix: Blood; sex: Both; age: Adult (>18 years old); ref: 26010610]_|_26.8-64.2 uM [matrix: Blood; sex: Both; age: Adult (>18 years old); ref: 21359215]	Acetic acid is one of the simplest carboxylic acids. It is an important chemical reagent and industrial chemical that is used in the production of plastic soft drink bottles, photographic film; and polyvinyl acetate for wood glue, as well as many synthetic	basal medium_Rosiglitazone_8h_1_58	1.53309e+10	basal medium_Rosiglitazone_8h_1	1
ion_5	[M-H]	none	Acetic acid	Acetic acid	Ctrl	basal medium	8h	C2H4O2	10.335	59.013	HMDB0000042	-1	-1	-1	A	59.0138	-0.000845423	-14.3259	3	0.269631	0.5704	1	1.53309e+10	1.39918e+10	0.350217	6	96.4912	acetic acid	HMDB00042	cpd:C00033	176	64-19-7	15366	DB03166	DBMET00484			FDB008299	C00001176	171	ACET	33590	Acetic acid	29	HISTIDINEMIA: 181; HYPERPHENYLALANINEMIA DUE TO 6-PTS DEFICIENCY (PTPS): 71; MONOAMINE OXIDASE-A DEFICIENCY (MAO-A): 446; AROMATIC L-AMINO ACID DECARBOXYLASE DEFICIENCY: 354; TYROSINEMIA, TRANSIENT, OF THE NEWBORN: 318; HYPERPHENYLALANINEMIA DUE TO DHPR-DE	3206	CC(O)=O	InChI=1S/C2H4O2/c1-2(3)4/h1H3,(H,3,4)	QTBSBXVTEAMEQO-UHFFFAOYSA-N	60.0211	60.052	Liquid	-1	0	-0.22	323 g/L	4.54	0	37.3	12.64	5.34	0	2	1	0	Yes	quantified	Amino Sugar Metabolism (map00520_SMP00045)_|_Aspartate Metabolism (map00250_SMP00067)_|_Canavan Disease (na_SMP00175)_|_Disulfiram Action Pathway (na_SMP00429)_|_Ethanol Degradation (na_SMP00449)_|_Fatty Acid Biosynthesis (na_SMP00456)_|_G(M2)-Gangliosidos	Organic compounds => Organic acids and derivatives => Carboxylic acids and derivatives => Carboxylic acids => Carboxylic acids => SUBSTITUENTS [Aliphatic acyclic compound_|_Carbonyl group_|_Carboxylic acid_|_Hydrocarbon derivative_|_Monocarboxylic acid or	Cytoplasm_|_Extracellular_|_Golgi apparatus_|_Mitochondria	Blood_|_Breast Milk_|_Cerebrospinal Fluid (CSF)_|_Feces_|_Saliva_|_Urine	Kidney_|_Liver_|_Most Tissues	HMDBP00009_|_HMDBP00024_|_HMDBP00037_|_HMDBP00042_|_HMDBP00089_|_HMDBP00091_|_HMDBP00092_|_HMDBP00291_|_HMDBP00292_|_HMDBP00293_|_HMDBP00294_|_HMDBP00295_|_HMDBP00296_|_HMDBP00297_|_HMDBP00483_|_HMDBP00497_|_HMDBP00498_|_HMDBP00501_|_HMDBP00523_|_HMDBP0052	30.4 (22.0-40.0) uM [matrix: Blood; sex: Both; age: Adult (>18 years old); ref: na]_|_69.14(30.49) uM [matrix: Blood; sex: Both; age: Adult (>18 years old); ref: 26010610]_|_26.8-64.2 uM [matrix: Blood; sex: Both; age: Adult (>18 years old); ref: 21359215]	Acetic acid is one of the simplest carboxylic acids. It is an important chemical reagent and industrial chemical that is used in the production of plastic soft drink bottles, photographic film; and polyvinyl acetate for wood glue, as well as many synthetic	basal medium_Ctrl_8h_3_51	1.53309e+10	basal medium_Ctrl_8h_3	3
ion_5	[M-H]	none	Acetic acid	Acetic acid	Amiodarone	basal medium	8h	C2H4O2	10.2309	59.013	HMDB0000042	-1	-1	-1	A	59.0138	-0.000845423	-14.3259	3	0.269631	0.5704	1	1.53309e+10	1.39918e+10	0.350217	6	96.4912	acetic acid	HMDB00042	cpd:C00033	176	64-19-7	15366	DB03166	DBMET00484			FDB008299	C00001176	171	ACET	33590	Acetic acid	29	HISTIDINEMIA: 181; HYPERPHENYLALANINEMIA DUE TO 6-PTS DEFICIENCY (PTPS): 71; MONOAMINE OXIDASE-A DEFICIENCY (MAO-A): 446; AROMATIC L-AMINO ACID DECARBOXYLASE DEFICIENCY: 354; TYROSINEMIA, TRANSIENT, OF THE NEWBORN: 318; HYPERPHENYLALANINEMIA DUE TO DHPR-DE	3206	CC(O)=O	InChI=1S/C2H4O2/c1-2(3)4/h1H3,(H,3,4)	QTBSBXVTEAMEQO-UHFFFAOYSA-N	60.0211	60.052	Liquid	-1	0	-0.22	323 g/L	4.54	0	37.3	12.64	5.34	0	2	1	0	Yes	quantified	Amino Sugar Metabolism (map00520_SMP00045)_|_Aspartate Metabolism (map00250_SMP00067)_|_Canavan Disease (na_SMP00175)_|_Disulfiram Action Pathway (na_SMP00429)_|_Ethanol Degradation (na_SMP00449)_|_Fatty Acid Biosynthesis (na_SMP00456)_|_G(M2)-Gangliosidos	Organic compounds => Organic acids and derivatives => Carboxylic acids and derivatives => Carboxylic acids => Carboxylic acids => SUBSTITUENTS [Aliphatic acyclic compound_|_Carbonyl group_|_Carboxylic acid_|_Hydrocarbon derivative_|_Monocarboxylic acid or	Cytoplasm_|_Extracellular_|_Golgi apparatus_|_Mitochondria	Blood_|_Breast Milk_|_Cerebrospinal Fluid (CSF)_|_Feces_|_Saliva_|_Urine	Kidney_|_Liver_|_Most Tissues	HMDBP00009_|_HMDBP00024_|_HMDBP00037_|_HMDBP00042_|_HMDBP00089_|_HMDBP00091_|_HMDBP00092_|_HMDBP00291_|_HMDBP00292_|_HMDBP00293_|_HMDBP00294_|_HMDBP00295_|_HMDBP00296_|_HMDBP00297_|_HMDBP00483_|_HMDBP00497_|_HMDBP00498_|_HMDBP00501_|_HMDBP00523_|_HMDBP0052	30.4 (22.0-40.0) uM [matrix: Blood; sex: Both; age: Adult (>18 years old); ref: na]_|_69.14(30.49) uM [matrix: Blood; sex: Both; age: Adult (>18 years old); ref: 26010610]_|_26.8-64.2 uM [matrix: Blood; sex: Both; age: Adult (>18 years old); ref: 21359215]	Acetic acid is one of the simplest carboxylic acids. It is an important chemical reagent and industrial chemical that is used in the production of plastic soft drink bottles, photographic film; and polyvinyl acetate for wood glue, as well as many synthetic	basal medium_Amiodarone_8h_3_66	1.53309e+10	basal medium_Amiodarone_8h_3	3
ion_5	[M-H]	none	Acetic acid	Acetic acid	Troglitazone	basal medium	8h	C2H4O2	10.2208	59.013	HMDB0000042	-1	-1	-1	A	59.0138	-0.000845423	-14.3259	3	0.269631	0.5704	1	1.53309e+10	1.39918e+10	0.350217	6	96.4912	acetic acid	HMDB00042	cpd:C00033	176	64-19-7	15366	DB03166	DBMET00484			FDB008299	C00001176	171	ACET	33590	Acetic acid	29	HISTIDINEMIA: 181; HYPERPHENYLALANINEMIA DUE TO 6-PTS DEFICIENCY (PTPS): 71; MONOAMINE OXIDASE-A DEFICIENCY (MAO-A): 446; AROMATIC L-AMINO ACID DECARBOXYLASE DEFICIENCY: 354; TYROSINEMIA, TRANSIENT, OF THE NEWBORN: 318; HYPERPHENYLALANINEMIA DUE TO DHPR-DE	3206	CC(O)=O	InChI=1S/C2H4O2/c1-2(3)4/h1H3,(H,3,4)	QTBSBXVTEAMEQO-UHFFFAOYSA-N	60.0211	60.052	Liquid	-1	0	-0.22	323 g/L	4.54	0	37.3	12.64	5.34	0	2	1	0	Yes	quantified	Amino Sugar Metabolism (map00520_SMP00045)_|_Aspartate Metabolism (map00250_SMP00067)_|_Canavan Disease (na_SMP00175)_|_Disulfiram Action Pathway (na_SMP00429)_|_Ethanol Degradation (na_SMP00449)_|_Fatty Acid Biosynthesis (na_SMP00456)_|_G(M2)-Gangliosidos	Organic compounds => Organic acids and derivatives => Carboxylic acids and derivatives => Carboxylic acids => Carboxylic acids => SUBSTITUENTS [Aliphatic acyclic compound_|_Carbonyl group_|_Carboxylic acid_|_Hydrocarbon derivative_|_Monocarboxylic acid or	Cytoplasm_|_Extracellular_|_Golgi apparatus_|_Mitochondria	Blood_|_Breast Milk_|_Cerebrospinal Fluid (CSF)_|_Feces_|_Saliva_|_Urine	Kidney_|_Liver_|_Most Tissues	HMDBP00009_|_HMDBP00024_|_HMDBP00037_|_HMDBP00042_|_HMDBP00089_|_HMDBP00091_|_HMDBP00092_|_HMDBP00291_|_HMDBP00292_|_HMDBP00293_|_HMDBP00294_|_HMDBP00295_|_HMDBP00296_|_HMDBP00297_|_HMDBP00483_|_HMDBP00497_|_HMDBP00498_|_HMDBP00501_|_HMDBP00523_|_HMDBP0052	30.4 (22.0-40.0) uM [matrix: Blood; sex: Both; age: Adult (>18 years old); ref: na]_|_69.14(30.49) uM [matrix: Blood; sex: Both; age: Adult (>18 years old); ref: 26010610]_|_26.8-64.2 uM [matrix: Blood; sex: Both; age: Adult (>18 years old); ref: 21359215]	Acetic acid is one of the simplest carboxylic acids. It is an important chemical reagent and industrial chemical that is used in the production of plastic soft drink bottles, photographic film; and polyvinyl acetate for wood glue, as well as many synthetic	basal medium_Troglitazone_8h_1_52	1.53309e+10	basal medium_Troglitazone_8h_1	1
ion_5	[M-H]	none	Acetic acid	Acetic acid	Benzbromarone	basal medium	8h	C2H4O2	10.2105	59.013	HMDB0000042	-1	-1	-1	A	59.0138	-0.000845423	-14.3259	3	0.269631	0.5704	1	1.53309e+10	1.39918e+10	0.350217	6	96.4912	acetic acid	HMDB00042	cpd:C00033	176	64-19-7	15366	DB03166	DBMET00484			FDB008299	C00001176	171	ACET	33590	Acetic acid	29	HISTIDINEMIA: 181; HYPERPHENYLALANINEMIA DUE TO 6-PTS DEFICIENCY (PTPS): 71; MONOAMINE OXIDASE-A DEFICIENCY (MAO-A): 446; AROMATIC L-AMINO ACID DECARBOXYLASE DEFICIENCY: 354; TYROSINEMIA, TRANSIENT, OF THE NEWBORN: 318; HYPERPHENYLALANINEMIA DUE TO DHPR-DE	3206	CC(O)=O	InChI=1S/C2H4O2/c1-2(3)4/h1H3,(H,3,4)	QTBSBXVTEAMEQO-UHFFFAOYSA-N	60.0211	60.052	Liquid	-1	0	-0.22	323 g/L	4.54	0	37.3	12.64	5.34	0	2	1	0	Yes	quantified	Amino Sugar Metabolism (map00520_SMP00045)_|_Aspartate Metabolism (map00250_SMP00067)_|_Canavan Disease (na_SMP00175)_|_Disulfiram Action Pathway (na_SMP00429)_|_Ethanol Degradation (na_SMP00449)_|_Fatty Acid Biosynthesis (na_SMP00456)_|_G(M2)-Gangliosidos	Organic compounds => Organic acids and derivatives => Carboxylic acids and derivatives => Carboxylic acids => Carboxylic acids => SUBSTITUENTS [Aliphatic acyclic compound_|_Carbonyl group_|_Carboxylic acid_|_Hydrocarbon derivative_|_Monocarboxylic acid or	Cytoplasm_|_Extracellular_|_Golgi apparatus_|_Mitochondria	Blood_|_Breast Milk_|_Cerebrospinal Fluid (CSF)_|_Feces_|_Saliva_|_Urine	Kidney_|_Liver_|_Most Tissues	HMDBP00009_|_HMDBP00024_|_HMDBP00037_|_HMDBP00042_|_HMDBP00089_|_HMDBP00091_|_HMDBP00092_|_HMDBP00291_|_HMDBP00292_|_HMDBP00293_|_HMDBP00294_|_HMDBP00295_|_HMDBP00296_|_HMDBP00297_|_HMDBP00483_|_HMDBP00497_|_HMDBP00498_|_HMDBP00501_|_HMDBP00523_|_HMDBP0052	30.4 (22.0-40.0) uM [matrix: Blood; sex: Both; age: Adult (>18 years old); ref: na]_|_69.14(30.49) uM [matrix: Blood; sex: Both; age: Adult (>18 years old); ref: 26010610]_|_26.8-64.2 uM [matrix: Blood; sex: Both; age: Adult (>18 years old); ref: 21359215]	Acetic acid is one of the simplest carboxylic acids. It is an important chemical reagent and industrial chemical that is used in the production of plastic soft drink bottles, photographic film; and polyvinyl acetate for wood glue, as well as many synthetic	basal medium_Benzbromarone_8h_1_55	1.53309e+10	basal medium_Benzbromarone_8h_1	1
ion_5	[M-H]	none	Acetic acid	Acetic acid	Troglitazone	basal medium	8h	C2H4O2	10.3059	59.013	HMDB0000042	-1	-1	-1	A	59.0138	-0.000845423	-14.3259	3	0.269631	0.5704	1	1.53309e+10	1.39918e+10	0.350217	6	96.4912	acetic acid	HMDB00042	cpd:C00033	176	64-19-7	15366	DB03166	DBMET00484			FDB008299	C00001176	171	ACET	33590	Acetic acid	29	HISTIDINEMIA: 181; HYPERPHENYLALANINEMIA DUE TO 6-PTS DEFICIENCY (PTPS): 71; MONOAMINE OXIDASE-A DEFICIENCY (MAO-A): 446; AROMATIC L-AMINO ACID DECARBOXYLASE DEFICIENCY: 354; TYROSINEMIA, TRANSIENT, OF THE NEWBORN: 318; HYPERPHENYLALANINEMIA DUE TO DHPR-DE	3206	CC(O)=O	InChI=1S/C2H4O2/c1-2(3)4/h1H3,(H,3,4)	QTBSBXVTEAMEQO-UHFFFAOYSA-N	60.0211	60.052	Liquid	-1	0	-0.22	323 g/L	4.54	0	37.3	12.64	5.34	0	2	1	0	Yes	quantified	Amino Sugar Metabolism (map00520_SMP00045)_|_Aspartate Metabolism (map00250_SMP00067)_|_Canavan Disease (na_SMP00175)_|_Disulfiram Action Pathway (na_SMP00429)_|_Ethanol Degradation (na_SMP00449)_|_Fatty Acid Biosynthesis (na_SMP00456)_|_G(M2)-Gangliosidos	Organic compounds => Organic acids and derivatives => Carboxylic acids and derivatives => Carboxylic acids => Carboxylic acids => SUBSTITUENTS [Aliphatic acyclic compound_|_Carbonyl group_|_Carboxylic acid_|_Hydrocarbon derivative_|_Monocarboxylic acid or	Cytoplasm_|_Extracellular_|_Golgi apparatus_|_Mitochondria	Blood_|_Breast Milk_|_Cerebrospinal Fluid (CSF)_|_Feces_|_Saliva_|_Urine	Kidney_|_Liver_|_Most Tissues	HMDBP00009_|_HMDBP00024_|_HMDBP00037_|_HMDBP00042_|_HMDBP00089_|_HMDBP00091_|_HMDBP00092_|_HMDBP00291_|_HMDBP00292_|_HMDBP00293_|_HMDBP00294_|_HMDBP00295_|_HMDBP00296_|_HMDBP00297_|_HMDBP00483_|_HMDBP00497_|_HMDBP00498_|_HMDBP00501_|_HMDBP00523_|_HMDBP0052	30.4 (22.0-40.0) uM [matrix: Blood; sex: Both; age: Adult (>18 years old); ref: na]_|_69.14(30.49) uM [matrix: Blood; sex: Both; age: Adult (>18 years old); ref: 26010610]_|_26.8-64.2 uM [matrix: Blood; sex: Both; age: Adult (>18 years old); ref: 21359215]	Acetic acid is one of the simplest carboxylic acids. It is an important chemical reagent and industrial chemical that is used in the production of plastic soft drink bottles, photographic film; and polyvinyl acetate for wood glue, as well as many synthetic	basal medium_Troglitazone_8h_3_54	1.53309e+10	basal medium_Troglitazone_8h_3	3
ion_5	[M-H]	none	Acetic acid	Acetic acid	Rosiglitazone	basal medium	8h	C2H4O2	10.2283	59.013	HMDB0000042	-1	-1	-1	A	59.0138	-0.000845423	-14.3259	3	0.269631	0.5704	1	1.53309e+10	1.39918e+10	0.350217	6	96.4912	acetic acid	HMDB00042	cpd:C00033	176	64-19-7	15366	DB03166	DBMET00484			FDB008299	C00001176	171	ACET	33590	Acetic acid	29	HISTIDINEMIA: 181; HYPERPHENYLALANINEMIA DUE TO 6-PTS DEFICIENCY (PTPS): 71; MONOAMINE OXIDASE-A DEFICIENCY (MAO-A): 446; AROMATIC L-AMINO ACID DECARBOXYLASE DEFICIENCY: 354; TYROSINEMIA, TRANSIENT, OF THE NEWBORN: 318; HYPERPHENYLALANINEMIA DUE TO DHPR-DE	3206	CC(O)=O	InChI=1S/C2H4O2/c1-2(3)4/h1H3,(H,3,4)	QTBSBXVTEAMEQO-UHFFFAOYSA-N	60.0211	60.052	Liquid	-1	0	-0.22	323 g/L	4.54	0	37.3	12.64	5.34	0	2	1	0	Yes	quantified	Amino Sugar Metabolism (map00520_SMP00045)_|_Aspartate Metabolism (map00250_SMP00067)_|_Canavan Disease (na_SMP00175)_|_Disulfiram Action Pathway (na_SMP00429)_|_Ethanol Degradation (na_SMP00449)_|_Fatty Acid Biosynthesis (na_SMP00456)_|_G(M2)-Gangliosidos	Organic compounds => Organic acids and derivatives => Carboxylic acids and derivatives => Carboxylic acids => Carboxylic acids => SUBSTITUENTS [Aliphatic acyclic compound_|_Carbonyl group_|_Carboxylic acid_|_Hydrocarbon derivative_|_Monocarboxylic acid or	Cytoplasm_|_Extracellular_|_Golgi apparatus_|_Mitochondria	Blood_|_Breast Milk_|_Cerebrospinal Fluid (CSF)_|_Feces_|_Saliva_|_Urine	Kidney_|_Liver_|_Most Tissues	HMDBP00009_|_HMDBP00024_|_HMDBP00037_|_HMDBP00042_|_HMDBP00089_|_HMDBP00091_|_HMDBP00092_|_HMDBP00291_|_HMDBP00292_|_HMDBP00293_|_HMDBP00294_|_HMDBP00295_|_HMDBP00296_|_HMDBP00297_|_HMDBP00483_|_HMDBP00497_|_HMDBP00498_|_HMDBP00501_|_HMDBP00523_|_HMDBP0052	30.4 (22.0-40.0) uM [matrix: Blood; sex: Both; age: Adult (>18 years old); ref: na]_|_69.14(30.49) uM [matrix: Blood; sex: Both; age: Adult (>18 years old); ref: 26010610]_|_26.8-64.2 uM [matrix: Blood; sex: Both; age: Adult (>18 years old); ref: 21359215]	Acetic acid is one of the simplest carboxylic acids. It is an important chemical reagent and industrial chemical that is used in the production of plastic soft drink bottles, photographic film; and polyvinyl acetate for wood glue, as well as many synthetic	basal medium_Rosiglitazone_8h_2_59	1.53309e+10	basal medium_Rosiglitazone_8h_2	2
ion_5	[M-H]	none	Acetic acid	Acetic acid	Ctrl	basal medium	8h	C2H4O2	9.96331	59.013	HMDB0000042	-1	-1	-1	A	59.0138	-0.000845423	-14.3259	3	0.269631	0.5704	1	1.53309e+10	1.39918e+10	0.350217	6	96.4912	acetic acid	HMDB00042	cpd:C00033	176	64-19-7	15366	DB03166	DBMET00484			FDB008299	C00001176	171	ACET	33590	Acetic acid	29	HISTIDINEMIA: 181; HYPERPHENYLALANINEMIA DUE TO 6-PTS DEFICIENCY (PTPS): 71; MONOAMINE OXIDASE-A DEFICIENCY (MAO-A): 446; AROMATIC L-AMINO ACID DECARBOXYLASE DEFICIENCY: 354; TYROSINEMIA, TRANSIENT, OF THE NEWBORN: 318; HYPERPHENYLALANINEMIA DUE TO DHPR-DE	3206	CC(O)=O	InChI=1S/C2H4O2/c1-2(3)4/h1H3,(H,3,4)	QTBSBXVTEAMEQO-UHFFFAOYSA-N	60.0211	60.052	Liquid	-1	0	-0.22	323 g/L	4.54	0	37.3	12.64	5.34	0	2	1	0	Yes	quantified	Amino Sugar Metabolism (map00520_SMP00045)_|_Aspartate Metabolism (map00250_SMP00067)_|_Canavan Disease (na_SMP00175)_|_Disulfiram Action Pathway (na_SMP00429)_|_Ethanol Degradation (na_SMP00449)_|_Fatty Acid Biosynthesis (na_SMP00456)_|_G(M2)-Gangliosidos	Organic compounds => Organic acids and derivatives => Carboxylic acids and derivatives => Carboxylic acids => Carboxylic acids => SUBSTITUENTS [Aliphatic acyclic compound_|_Carbonyl group_|_Carboxylic acid_|_Hydrocarbon derivative_|_Monocarboxylic acid or	Cytoplasm_|_Extracellular_|_Golgi apparatus_|_Mitochondria	Blood_|_Breast Milk_|_Cerebrospinal Fluid (CSF)_|_Feces_|_Saliva_|_Urine	Kidney_|_Liver_|_Most Tissues	HMDBP00009_|_HMDBP00024_|_HMDBP00037_|_HMDBP00042_|_HMDBP00089_|_HMDBP00091_|_HMDBP00092_|_HMDBP00291_|_HMDBP00292_|_HMDBP00293_|_HMDBP00294_|_HMDBP00295_|_HMDBP00296_|_HMDBP00297_|_HMDBP00483_|_HMDBP00497_|_HMDBP00498_|_HMDBP00501_|_HMDBP00523_|_HMDBP0052	30.4 (22.0-40.0) uM [matrix: Blood; sex: Both; age: Adult (>18 years old); ref: na]_|_69.14(30.49) uM [matrix: Blood; sex: Both; age: Adult (>18 years old); ref: 26010610]_|_26.8-64.2 uM [matrix: Blood; sex: Both; age: Adult (>18 years old); ref: 21359215]	Acetic acid is one of the simplest carboxylic acids. It is an important chemical reagent and industrial chemical that is used in the production of plastic soft drink bottles, photographic film; and polyvinyl acetate for wood glue, as well as many synthetic	basal medium_Ctrl_8h_2_50	1.53309e+10	basal medium_Ctrl_8h_2	2
ion_5	[M-H]	none	Acetic acid	Acetic acid	Amiodarone	basal medium	8h	C2H4O2	10.2197	59.013	HMDB0000042	-1	-1	-1	A	59.0138	-0.000845423	-14.3259	3	0.269631	0.5704	1	1.53309e+10	1.39918e+10	0.350217	6	96.4912	acetic acid	HMDB00042	cpd:C00033	176	64-19-7	15366	DB03166	DBMET00484			FDB008299	C00001176	171	ACET	33590	Acetic acid	29	HISTIDINEMIA: 181; HYPERPHENYLALANINEMIA DUE TO 6-PTS DEFICIENCY (PTPS): 71; MONOAMINE OXIDASE-A DEFICIENCY (MAO-A): 446; AROMATIC L-AMINO ACID DECARBOXYLASE DEFICIENCY: 354; TYROSINEMIA, TRANSIENT, OF THE NEWBORN: 318; HYPERPHENYLALANINEMIA DUE TO DHPR-DE	3206	CC(O)=O	InChI=1S/C2H4O2/c1-2(3)4/h1H3,(H,3,4)	QTBSBXVTEAMEQO-UHFFFAOYSA-N	60.0211	60.052	Liquid	-1	0	-0.22	323 g/L	4.54	0	37.3	12.64	5.34	0	2	1	0	Yes	quantified	Amino Sugar Metabolism (map00520_SMP00045)_|_Aspartate Metabolism (map00250_SMP00067)_|_Canavan Disease (na_SMP00175)_|_Disulfiram Action Pathway (na_SMP00429)_|_Ethanol Degradation (na_SMP00449)_|_Fatty Acid Biosynthesis (na_SMP00456)_|_G(M2)-Gangliosidos	Organic compounds => Organic acids and derivatives => Carboxylic acids and derivatives => Carboxylic acids => Carboxylic acids => SUBSTITUENTS [Aliphatic acyclic compound_|_Carbonyl group_|_Carboxylic acid_|_Hydrocarbon derivative_|_Monocarboxylic acid or	Cytoplasm_|_Extracellular_|_Golgi apparatus_|_Mitochondria	Blood_|_Breast Milk_|_Cerebrospinal Fluid (CSF)_|_Feces_|_Saliva_|_Urine	Kidney_|_Liver_|_Most Tissues	HMDBP00009_|_HMDBP00024_|_HMDBP00037_|_HMDBP00042_|_HMDBP00089_|_HMDBP00091_|_HMDBP00092_|_HMDBP00291_|_HMDBP00292_|_HMDBP00293_|_HMDBP00294_|_HMDBP00295_|_HMDBP00296_|_HMDBP00297_|_HMDBP00483_|_HMDBP00497_|_HMDBP00498_|_HMDBP00501_|_HMDBP00523_|_HMDBP0052	30.4 (22.0-40.0) uM [matrix: Blood; sex: Both; age: Adult (>18 years old); ref: na]_|_69.14(30.49) uM [matrix: Blood; sex: Both; age: Adult (>18 years old); ref: 26010610]_|_26.8-64.2 uM [matrix: Blood; sex: Both; age: Adult (>18 years old); ref: 21359215]	Acetic acid is one of the simplest carboxylic acids. It is an important chemical reagent and industrial chemical that is used in the production of plastic soft drink bottles, photographic film; and polyvinyl acetate for wood glue, as well as many synthetic	basal medium_Amiodarone_8h_2_65	1.53309e+10	basal medium_Amiodarone_8h_2	2
ion_5	[M-H]	none	Acetic acid	Acetic acid	Benzbromarone	basal medium	8h	C2H4O2	10.2172	59.013	HMDB0000042	-1	-1	-1	A	59.0138	-0.000845423	-14.3259	3	0.269631	0.5704	1	1.53309e+10	1.39918e+10	0.350217	6	96.4912	acetic acid	HMDB00042	cpd:C00033	176	64-19-7	15366	DB03166	DBMET00484			FDB008299	C00001176	171	ACET	33590	Acetic acid	29	HISTIDINEMIA: 181; HYPERPHENYLALANINEMIA DUE TO 6-PTS DEFICIENCY (PTPS): 71; MONOAMINE OXIDASE-A DEFICIENCY (MAO-A): 446; AROMATIC L-AMINO ACID DECARBOXYLASE DEFICIENCY: 354; TYROSINEMIA, TRANSIENT, OF THE NEWBORN: 318; HYPERPHENYLALANINEMIA DUE TO DHPR-DE	3206	CC(O)=O	InChI=1S/C2H4O2/c1-2(3)4/h1H3,(H,3,4)	QTBSBXVTEAMEQO-UHFFFAOYSA-N	60.0211	60.052	Liquid	-1	0	-0.22	323 g/L	4.54	0	37.3	12.64	5.34	0	2	1	0	Yes	quantified	Amino Sugar Metabolism (map00520_SMP00045)_|_Aspartate Metabolism (map00250_SMP00067)_|_Canavan Disease (na_SMP00175)_|_Disulfiram Action Pathway (na_SMP00429)_|_Ethanol Degradation (na_SMP00449)_|_Fatty Acid Biosynthesis (na_SMP00456)_|_G(M2)-Gangliosidos	Organic compounds => Organic acids and derivatives => Carboxylic acids and derivatives => Carboxylic acids => Carboxylic acids => SUBSTITUENTS [Aliphatic acyclic compound_|_Carbonyl group_|_Carboxylic acid_|_Hydrocarbon derivative_|_Monocarboxylic acid or	Cytoplasm_|_Extracellular_|_Golgi apparatus_|_Mitochondria	Blood_|_Breast Milk_|_Cerebrospinal Fluid (CSF)_|_Feces_|_Saliva_|_Urine	Kidney_|_Liver_|_Most Tissues	HMDBP00009_|_HMDBP00024_|_HMDBP00037_|_HMDBP00042_|_HMDBP00089_|_HMDBP00091_|_HMDBP00092_|_HMDBP00291_|_HMDBP00292_|_HMDBP00293_|_HMDBP00294_|_HMDBP00295_|_HMDBP00296_|_HMDBP00297_|_HMDBP00483_|_HMDBP00497_|_HMDBP00498_|_HMDBP00501_|_HMDBP00523_|_HMDBP0052	30.4 (22.0-40.0) uM [matrix: Blood; sex: Both; age: Adult (>18 years old); ref: na]_|_69.14(30.49) uM [matrix: Blood; sex: Both; age: Adult (>18 years old); ref: 26010610]_|_26.8-64.2 uM [matrix: Blood; sex: Both; age: Adult (>18 years old); ref: 21359215]	Acetic acid is one of the simplest carboxylic acids. It is an important chemical reagent and industrial chemical that is used in the production of plastic soft drink bottles, photographic film; and polyvinyl acetate for wood glue, as well as many synthetic	basal medium_Benzbromarone_8h_3_57	1.53309e+10	basal medium_Benzbromarone_8h_3	3
ion_5	[M-H]	none	Glycolaldehyde	Acetic acid	Troglitazone	basal medium	8h	C2H4O2	10.2487	59.013	HMDB0003344	-1	-1	-1	A	59.0138	-0.000845423	-14.3259	3	0.269631	0.5704	1	1.53309e+10	1.39918e+10	0.350217	6	96.4912	2-hydroxyacetaldehyde	HMDB0002165_|_HMDB02165_|_HMDB03344	cpd:C00266	756	141-46-8	17071					FDB003297	C00007457	736	DIHYDROXYPHENYLGLYCOLALDEHYDE	34446	Glycolaldehyde	2925		3205	OCC=O	InChI=1S/C2H4O2/c3-1-2-4/h1,4H,2H2	WGCNASOHLSPBMP-UHFFFAOYSA-N	60.0211	60.052	Solid	0	0	-1.2	725 g/L	14.23	-3.1	37.3	13.42	5.32	1	2	1	0	Yes	expected	Hypophosphatasia (na_SMP00503)_|_Vitamin B6 Metabolism (map00750_SMP00017)	Organic compounds => Organic oxygen compounds => Organooxygen compounds => Carbonyl compounds => Short-chain aldehydes => SUBSTITUENTS [Alcohol_|_Aliphatic acyclic compound_|_Hydrocarbon derivative_|_Organic oxide_|_Primary alcohol_|_Short-chain aldehyde]	Mitochondria		Neuron	HMDBP00355_|_HMDBP00483		Glycolaldehyde (HOCH2-CH=O, IUPAC name 2-hydroxyethanal) is a type of diose (2-carbon monosaccharide). Glycolaldehyde is readily converted to acetyl coenzyme A. It has an aldehyde and a hydroxyl group. However, it is not actually a sugar, because there is	basal medium_Troglitazone_8h_2_53	1.53309e+10	basal medium_Troglitazone_8h_2	2
ion_5	[M-H]	none	Glycolaldehyde	Acetic acid	Ctrl	basal medium	8h	C2H4O2	10.1782	59.013	HMDB0003344	-1	-1	-1	A	59.0138	-0.000845423	-14.3259	3	0.269631	0.5704	1	1.53309e+10	1.39918e+10	0.350217	6	96.4912	2-hydroxyacetaldehyde	HMDB0002165_|_HMDB02165_|_HMDB03344	cpd:C00266	756	141-46-8	17071					FDB003297	C00007457	736	DIHYDROXYPHENYLGLYCOLALDEHYDE	34446	Glycolaldehyde	2925		3205	OCC=O	InChI=1S/C2H4O2/c3-1-2-4/h1,4H,2H2	WGCNASOHLSPBMP-UHFFFAOYSA-N	60.0211	60.052	Solid	0	0	-1.2	725 g/L	14.23	-3.1	37.3	13.42	5.32	1	2	1	0	Yes	expected	Hypophosphatasia (na_SMP00503)_|_Vitamin B6 Metabolism (map00750_SMP00017)	Organic compounds => Organic oxygen compounds => Organooxygen compounds => Carbonyl compounds => Short-chain aldehydes => SUBSTITUENTS [Alcohol_|_Aliphatic acyclic compound_|_Hydrocarbon derivative_|_Organic oxide_|_Primary alcohol_|_Short-chain aldehyde]	Mitochondria		Neuron	HMDBP00355_|_HMDBP00483		Glycolaldehyde (HOCH2-CH=O, IUPAC name 2-hydroxyethanal) is a type of diose (2-carbon monosaccharide). Glycolaldehyde is readily converted to acetyl coenzyme A. It has an aldehyde and a hydroxyl group. However, it is not actually a sugar, because there is	basal medium_Ctrl_8h_6_63	1.53309e+10	basal medium_Ctrl_8h_6	6
ion_5	[M-H]	none	Glycolaldehyde	Acetic acid	Rotenone	basal medium	8h	C2H4O2	10.1947	59.013	HMDB0003344	-1	-1	-1	A	59.0138	-0.000845423	-14.3259	3	0.269631	0.5704	1	1.53309e+10	1.39918e+10	0.350217	6	96.4912	2-hydroxyacetaldehyde	HMDB0002165_|_HMDB02165_|_HMDB03344	cpd:C00266	756	141-46-8	17071					FDB003297	C00007457	736	DIHYDROXYPHENYLGLYCOLALDEHYDE	34446	Glycolaldehyde	2925		3205	OCC=O	InChI=1S/C2H4O2/c3-1-2-4/h1,4H,2H2	WGCNASOHLSPBMP-UHFFFAOYSA-N	60.0211	60.052	Solid	0	0	-1.2	725 g/L	14.23	-3.1	37.3	13.42	5.32	1	2	1	0	Yes	expected	Hypophosphatasia (na_SMP00503)_|_Vitamin B6 Metabolism (map00750_SMP00017)	Organic compounds => Organic oxygen compounds => Organooxygen compounds => Carbonyl compounds => Short-chain aldehydes => SUBSTITUENTS [Alcohol_|_Aliphatic acyclic compound_|_Hydrocarbon derivative_|_Organic oxide_|_Primary alcohol_|_Short-chain aldehyde]	Mitochondria		Neuron	HMDBP00355_|_HMDBP00483		Glycolaldehyde (HOCH2-CH=O, IUPAC name 2-hydroxyethanal) is a type of diose (2-carbon monosaccharide). Glycolaldehyde is readily converted to acetyl coenzyme A. It has an aldehyde and a hydroxyl group. However, it is not actually a sugar, because there is	basal medium_Rotenone_8h_3_69	1.53309e+10	basal medium_Rotenone_8h_3	3
ion_5	[M-H]	none	Glycolaldehyde	Acetic acid	Antimycin A	basal medium	8h	C2H4O2	10.1255	59.013	HMDB0003344	-1	-1	-1	A	59.0138	-0.000845423	-14.3259	3	0.269631	0.5704	1	1.53309e+10	1.39918e+10	0.350217	6	96.4912	2-hydroxyacetaldehyde	HMDB0002165_|_HMDB02165_|_HMDB03344	cpd:C00266	756	141-46-8	17071					FDB003297	C00007457	736	DIHYDROXYPHENYLGLYCOLALDEHYDE	34446	Glycolaldehyde	2925		3205	OCC=O	InChI=1S/C2H4O2/c3-1-2-4/h1,4H,2H2	WGCNASOHLSPBMP-UHFFFAOYSA-N	60.0211	60.052	Solid	0	0	-1.2	725 g/L	14.23	-3.1	37.3	13.42	5.32	1	2	1	0	Yes	expected	Hypophosphatasia (na_SMP00503)_|_Vitamin B6 Metabolism (map00750_SMP00017)	Organic compounds => Organic oxygen compounds => Organooxygen compounds => Carbonyl compounds => Short-chain aldehydes => SUBSTITUENTS [Alcohol_|_Aliphatic acyclic compound_|_Hydrocarbon derivative_|_Organic oxide_|_Primary alcohol_|_Short-chain aldehyde]	Mitochondria		Neuron	HMDBP00355_|_HMDBP00483		Glycolaldehyde (HOCH2-CH=O, IUPAC name 2-hydroxyethanal) is a type of diose (2-carbon monosaccharide). Glycolaldehyde is readily converted to acetyl coenzyme A. It has an aldehyde and a hydroxyl group. However, it is not actually a sugar, because there is	basal medium_Antimycin A_8h_2_71	1.53309e+10	basal medium_Antimycin A_8h_2	2
ion_5	[M-H]	none	Glycolaldehyde	Acetic acid	Rosiglitazone	basal medium	8h	C2H4O2	10.1766	59.013	HMDB0003344	-1	-1	-1	A	59.0138	-0.000845423	-14.3259	3	0.269631	0.5704	1	1.53309e+10	1.39918e+10	0.350217	6	96.4912	2-hydroxyacetaldehyde	HMDB0002165_|_HMDB02165_|_HMDB03344	cpd:C00266	756	141-46-8	17071					FDB003297	C00007457	736	DIHYDROXYPHENYLGLYCOLALDEHYDE	34446	Glycolaldehyde	2925		3205	OCC=O	InChI=1S/C2H4O2/c3-1-2-4/h1,4H,2H2	WGCNASOHLSPBMP-UHFFFAOYSA-N	60.0211	60.052	Solid	0	0	-1.2	725 g/L	14.23	-3.1	37.3	13.42	5.32	1	2	1	0	Yes	expected	Hypophosphatasia (na_SMP00503)_|_Vitamin B6 Metabolism (map00750_SMP00017)	Organic compounds => Organic oxygen compounds => Organooxygen compounds => Carbonyl compounds => Short-chain aldehydes => SUBSTITUENTS [Alcohol_|_Aliphatic acyclic compound_|_Hydrocarbon derivative_|_Organic oxide_|_Primary alcohol_|_Short-chain aldehyde]	Mitochondria		Neuron	HMDBP00355_|_HMDBP00483		Glycolaldehyde (HOCH2-CH=O, IUPAC name 2-hydroxyethanal) is a type of diose (2-carbon monosaccharide). Glycolaldehyde is readily converted to acetyl coenzyme A. It has an aldehyde and a hydroxyl group. However, it is not actually a sugar, because there is	basal medium_Rosiglitazone_8h_3_60	1.53309e+10	basal medium_Rosiglitazone_8h_3	3
ion_5	[M-H]	none	Glycolaldehyde	Acetic acid	Benzbromarone	basal medium	8h	C2H4O2	10.266	59.013	HMDB0003344	-1	-1	-1	A	59.0138	-0.000845423	-14.3259	3	0.269631	0.5704	1	1.53309e+10	1.39918e+10	0.350217	6	96.4912	2-hydroxyacetaldehyde	HMDB0002165_|_HMDB02165_|_HMDB03344	cpd:C00266	756	141-46-8	17071					FDB003297	C00007457	736	DIHYDROXYPHENYLGLYCOLALDEHYDE	34446	Glycolaldehyde	2925		3205	OCC=O	InChI=1S/C2H4O2/c3-1-2-4/h1,4H,2H2	WGCNASOHLSPBMP-UHFFFAOYSA-N	60.0211	60.052	Solid	0	0	-1.2	725 g/L	14.23	-3.1	37.3	13.42	5.32	1	2	1	0	Yes	expected	Hypophosphatasia (na_SMP00503)_|_Vitamin B6 Metabolism (map00750_SMP00017)	Organic compounds => Organic oxygen compounds => Organooxygen compounds => Carbonyl compounds => Short-chain aldehydes => SUBSTITUENTS [Alcohol_|_Aliphatic acyclic compound_|_Hydrocarbon derivative_|_Organic oxide_|_Primary alcohol_|_Short-chain aldehyde]	Mitochondria		Neuron	HMDBP00355_|_HMDBP00483		Glycolaldehyde (HOCH2-CH=O, IUPAC name 2-hydroxyethanal) is a type of diose (2-carbon monosaccharide). Glycolaldehyde is readily converted to acetyl coenzyme A. It has an aldehyde and a hydroxyl group. However, it is not actually a sugar, because there is	basal medium_Benzbromarone_8h_2_56	1.53309e+10	basal medium_Benzbromarone_8h_2	2
ion_5	[M-H]	none	Glycolaldehyde	Acetic acid	Antimycin A	basal medium	8h	C2H4O2	10.1717	59.013	HMDB0003344	-1	-1	-1	A	59.0138	-0.000845423	-14.3259	3	0.269631	0.5704	1	1.53309e+10	1.39918e+10	0.350217	6	96.4912	2-hydroxyacetaldehyde	HMDB0002165_|_HMDB02165_|_HMDB03344	cpd:C00266	756	141-46-8	17071					FDB003297	C00007457	736	DIHYDROXYPHENYLGLYCOLALDEHYDE	34446	Glycolaldehyde	2925		3205	OCC=O	InChI=1S/C2H4O2/c3-1-2-4/h1,4H,2H2	WGCNASOHLSPBMP-UHFFFAOYSA-N	60.0211	60.052	Solid	0	0	-1.2	725 g/L	14.23	-3.1	37.3	13.42	5.32	1	2	1	0	Yes	expected	Hypophosphatasia (na_SMP00503)_|_Vitamin B6 Metabolism (map00750_SMP00017)	Organic compounds => Organic oxygen compounds => Organooxygen compounds => Carbonyl compounds => Short-chain aldehydes => SUBSTITUENTS [Alcohol_|_Aliphatic acyclic compound_|_Hydrocarbon derivative_|_Organic oxide_|_Primary alcohol_|_Short-chain aldehyde]	Mitochondria		Neuron	HMDBP00355_|_HMDBP00483		Glycolaldehyde (HOCH2-CH=O, IUPAC name 2-hydroxyethanal) is a type of diose (2-carbon monosaccharide). Glycolaldehyde is readily converted to acetyl coenzyme A. It has an aldehyde and a hydroxyl group. However, it is not actually a sugar, because there is	basal medium_Antimycin A_8h_1_70	1.53309e+10	basal medium_Antimycin A_8h_1	1
ion_5	[M-H]	none	Glycolaldehyde	Acetic acid	Rotenone	basal medium	8h	C2H4O2	10.2249	59.013	HMDB0003344	-1	-1	-1	A	59.0138	-0.000845423	-14.3259	3	0.269631	0.5704	1	1.53309e+10	1.39918e+10	0.350217	6	96.4912	2-hydroxyacetaldehyde	HMDB0002165_|_HMDB02165_|_HMDB03344	cpd:C00266	756	141-46-8	17071					FDB003297	C00007457	736	DIHYDROXYPHENYLGLYCOLALDEHYDE	34446	Glycolaldehyde	2925		3205	OCC=O	InChI=1S/C2H4O2/c3-1-2-4/h1,4H,2H2	WGCNASOHLSPBMP-UHFFFAOYSA-N	60.0211	60.052	Solid	0	0	-1.2	725 g/L	14.23	-3.1	37.3	13.42	5.32	1	2	1	0	Yes	expected	Hypophosphatasia (na_SMP00503)_|_Vitamin B6 Metabolism (map00750_SMP00017)	Organic compounds => Organic oxygen compounds => Organooxygen compounds => Carbonyl compounds => Short-chain aldehydes => SUBSTITUENTS [Alcohol_|_Aliphatic acyclic compound_|_Hydrocarbon derivative_|_Organic oxide_|_Primary alcohol_|_Short-chain aldehyde]	Mitochondria		Neuron	HMDBP00355_|_HMDBP00483		Glycolaldehyde (HOCH2-CH=O, IUPAC name 2-hydroxyethanal) is a type of diose (2-carbon monosaccharide). Glycolaldehyde is readily converted to acetyl coenzyme A. It has an aldehyde and a hydroxyl group. However, it is not actually a sugar, because there is	basal medium_Rotenone_8h_2_68	1.53309e+10	basal medium_Rotenone_8h_2	2
ion_5	[M-H]	none	Glycolaldehyde	Acetic acid	Ctrl	basal medium	8h	C2H4O2	10.0308	59.013	HMDB0003344	-1	-1	-1	A	59.0138	-0.000845423	-14.3259	3	0.269631	0.5704	1	1.53309e+10	1.39918e+10	0.350217	6	96.4912	2-hydroxyacetaldehyde	HMDB0002165_|_HMDB02165_|_HMDB03344	cpd:C00266	756	141-46-8	17071					FDB003297	C00007457	736	DIHYDROXYPHENYLGLYCOLALDEHYDE	34446	Glycolaldehyde	2925		3205	OCC=O	InChI=1S/C2H4O2/c3-1-2-4/h1,4H,2H2	WGCNASOHLSPBMP-UHFFFAOYSA-N	60.0211	60.052	Solid	0	0	-1.2	725 g/L	14.23	-3.1	37.3	13.42	5.32	1	2	1	0	Yes	expected	Hypophosphatasia (na_SMP00503)_|_Vitamin B6 Metabolism (map00750_SMP00017)	Organic compounds => Organic oxygen compounds => Organooxygen compounds => Carbonyl compounds => Short-chain aldehydes => SUBSTITUENTS [Alcohol_|_Aliphatic acyclic compound_|_Hydrocarbon derivative_|_Organic oxide_|_Primary alcohol_|_Short-chain aldehyde]	Mitochondria		Neuron	HMDBP00355_|_HMDBP00483		Glycolaldehyde (HOCH2-CH=O, IUPAC name 2-hydroxyethanal) is a type of diose (2-carbon monosaccharide). Glycolaldehyde is readily converted to acetyl coenzyme A. It has an aldehyde and a hydroxyl group. However, it is not actually a sugar, because there is	basal medium_Ctrl_8h_1_49	1.53309e+10	basal medium_Ctrl_8h_1	1
ion_5	[M-H]	none	Glycolaldehyde	Acetic acid	Ctrl	basal medium	8h	C2H4O2	10.1721	59.013	HMDB0003344	-1	-1	-1	A	59.0138	-0.000845423	-14.3259	3	0.269631	0.5704	1	1.53309e+10	1.39918e+10	0.350217	6	96.4912	2-hydroxyacetaldehyde	HMDB0002165_|_HMDB02165_|_HMDB03344	cpd:C00266	756	141-46-8	17071					FDB003297	C00007457	736	DIHYDROXYPHENYLGLYCOLALDEHYDE	34446	Glycolaldehyde	2925		3205	OCC=O	InChI=1S/C2H4O2/c3-1-2-4/h1,4H,2H2	WGCNASOHLSPBMP-UHFFFAOYSA-N	60.0211	60.052	Solid	0	0	-1.2	725 g/L	14.23	-3.1	37.3	13.42	5.32	1	2	1	0	Yes	expected	Hypophosphatasia (na_SMP00503)_|_Vitamin B6 Metabolism (map00750_SMP00017)	Organic compounds => Organic oxygen compounds => Organooxygen compounds => Carbonyl compounds => Short-chain aldehydes => SUBSTITUENTS [Alcohol_|_Aliphatic acyclic compound_|_Hydrocarbon derivative_|_Organic oxide_|_Primary alcohol_|_Short-chain aldehyde]	Mitochondria		Neuron	HMDBP00355_|_HMDBP00483		Glycolaldehyde (HOCH2-CH=O, IUPAC name 2-hydroxyethanal) is a type of diose (2-carbon monosaccharide). Glycolaldehyde is readily converted to acetyl coenzyme A. It has an aldehyde and a hydroxyl group. However, it is not actually a sugar, because there is	basal medium_Ctrl_8h_5_62	1.53309e+10	basal medium_Ctrl_8h_5	5
ion_5	[M-H]	none	Glycolaldehyde	Acetic acid	Amiodarone	basal medium	8h	C2H4O2	10.1894	59.013	HMDB0003344	-1	-1	-1	A	59.0138	-0.000845423	-14.3259	3	0.269631	0.5704	1	1.53309e+10	1.39918e+10	0.350217	6	96.4912	2-hydroxyacetaldehyde	HMDB0002165_|_HMDB02165_|_HMDB03344	cpd:C00266	756	141-46-8	17071					FDB003297	C00007457	736	DIHYDROXYPHENYLGLYCOLALDEHYDE	34446	Glycolaldehyde	2925		3205	OCC=O	InChI=1S/C2H4O2/c3-1-2-4/h1,4H,2H2	WGCNASOHLSPBMP-UHFFFAOYSA-N	60.0211	60.052	Solid	0	0	-1.2	725 g/L	14.23	-3.1	37.3	13.42	5.32	1	2	1	0	Yes	expected	Hypophosphatasia (na_SMP00503)_|_Vitamin B6 Metabolism (map00750_SMP00017)	Organic compounds => Organic oxygen compounds => Organooxygen compounds => Carbonyl compounds => Short-chain aldehydes => SUBSTITUENTS [Alcohol_|_Aliphatic acyclic compound_|_Hydrocarbon derivative_|_Organic oxide_|_Primary alcohol_|_Short-chain aldehyde]	Mitochondria		Neuron	HMDBP00355_|_HMDBP00483		Glycolaldehyde (HOCH2-CH=O, IUPAC name 2-hydroxyethanal) is a type of diose (2-carbon monosaccharide). Glycolaldehyde is readily converted to acetyl coenzyme A. It has an aldehyde and a hydroxyl group. However, it is not actually a sugar, because there is	basal medium_Amiodarone_8h_1_64	1.53309e+10	basal medium_Amiodarone_8h_1	1
ion_5	[M-H]	none	Glycolaldehyde	Acetic acid	Ctrl	basal medium	8h	C2H4O2	10.0679	59.013	HMDB0003344	-1	-1	-1	A	59.0138	-0.000845423	-14.3259	3	0.269631	0.5704	1	1.53309e+10	1.39918e+10	0.350217	6	96.4912	2-hydroxyacetaldehyde	HMDB0002165_|_HMDB02165_|_HMDB03344	cpd:C00266	756	141-46-8	17071					FDB003297	C00007457	736	DIHYDROXYPHENYLGLYCOLALDEHYDE	34446	Glycolaldehyde	2925		3205	OCC=O	InChI=1S/C2H4O2/c3-1-2-4/h1,4H,2H2	WGCNASOHLSPBMP-UHFFFAOYSA-N	60.0211	60.052	Solid	0	0	-1.2	725 g/L	14.23	-3.1	37.3	13.42	5.32	1	2	1	0	Yes	expected	Hypophosphatasia (na_SMP00503)_|_Vitamin B6 Metabolism (map00750_SMP00017)	Organic compounds => Organic oxygen compounds => Organooxygen compounds => Carbonyl compounds => Short-chain aldehydes => SUBSTITUENTS [Alcohol_|_Aliphatic acyclic compound_|_Hydrocarbon derivative_|_Organic oxide_|_Primary alcohol_|_Short-chain aldehyde]	Mitochondria		Neuron	HMDBP00355_|_HMDBP00483		Glycolaldehyde (HOCH2-CH=O, IUPAC name 2-hydroxyethanal) is a type of diose (2-carbon monosaccharide). Glycolaldehyde is readily converted to acetyl coenzyme A. It has an aldehyde and a hydroxyl group. However, it is not actually a sugar, because there is	basal medium_Ctrl_8h_4_61	1.53309e+10	basal medium_Ctrl_8h_4	4
ion_5	[M-H]	none	Glycolaldehyde	Acetic acid	Antimycin A	basal medium	8h	C2H4O2	10.1944	59.013	HMDB0003344	-1	-1	-1	A	59.0138	-0.000845423	-14.3259	3	0.269631	0.5704	1	1.53309e+10	1.39918e+10	0.350217	6	96.4912	2-hydroxyacetaldehyde	HMDB0002165_|_HMDB02165_|_HMDB03344	cpd:C00266	756	141-46-8	17071					FDB003297	C00007457	736	DIHYDROXYPHENYLGLYCOLALDEHYDE	34446	Glycolaldehyde	2925		3205	OCC=O	InChI=1S/C2H4O2/c3-1-2-4/h1,4H,2H2	WGCNASOHLSPBMP-UHFFFAOYSA-N	60.0211	60.052	Solid	0	0	-1.2	725 g/L	14.23	-3.1	37.3	13.42	5.32	1	2	1	0	Yes	expected	Hypophosphatasia (na_SMP00503)_|_Vitamin B6 Metabolism (map00750_SMP00017)	Organic compounds => Organic oxygen compounds => Organooxygen compounds => Carbonyl compounds => Short-chain aldehydes => SUBSTITUENTS [Alcohol_|_Aliphatic acyclic compound_|_Hydrocarbon derivative_|_Organic oxide_|_Primary alcohol_|_Short-chain aldehyde]	Mitochondria		Neuron	HMDBP00355_|_HMDBP00483		Glycolaldehyde (HOCH2-CH=O, IUPAC name 2-hydroxyethanal) is a type of diose (2-carbon monosaccharide). Glycolaldehyde is readily converted to acetyl coenzyme A. It has an aldehyde and a hydroxyl group. However, it is not actually a sugar, because there is	basal medium_Antimycin A_8h_3_72	1.53309e+10	basal medium_Antimycin A_8h_3	3
ion_5	[M-H]	none	Glycolaldehyde	Acetic acid	Rotenone	basal medium	8h	C2H4O2	10.1418	59.013	HMDB0003344	-1	-1	-1	A	59.0138	-0.000845423	-14.3259	3	0.269631	0.5704	1	1.53309e+10	1.39918e+10	0.350217	6	96.4912	2-hydroxyacetaldehyde	HMDB0002165_|_HMDB02165_|_HMDB03344	cpd:C00266	756	141-46-8	17071					FDB003297	C00007457	736	DIHYDROXYPHENYLGLYCOLALDEHYDE	34446	Glycolaldehyde	2925		3205	OCC=O	InChI=1S/C2H4O2/c3-1-2-4/h1,4H,2H2	WGCNASOHLSPBMP-UHFFFAOYSA-N	60.0211	60.052	Solid	0	0	-1.2	725 g/L	14.23	-3.1	37.3	13.42	5.32	1	2	1	0	Yes	expected	Hypophosphatasia (na_SMP00503)_|_Vitamin B6 Metabolism (map00750_SMP00017)	Organic compounds => Organic oxygen compounds => Organooxygen compounds => Carbonyl compounds => Short-chain aldehydes => SUBSTITUENTS [Alcohol_|_Aliphatic acyclic compound_|_Hydrocarbon derivative_|_Organic oxide_|_Primary alcohol_|_Short-chain aldehyde]	Mitochondria		Neuron	HMDBP00355_|_HMDBP00483		Glycolaldehyde (HOCH2-CH=O, IUPAC name 2-hydroxyethanal) is a type of diose (2-carbon monosaccharide). Glycolaldehyde is readily converted to acetyl coenzyme A. It has an aldehyde and a hydroxyl group. However, it is not actually a sugar, because there is	basal medium_Rotenone_8h_1_67	1.53309e+10	basal medium_Rotenone_8h_1	1
ion_5	[M-H]	none	Glycolaldehyde	Acetic acid	Rosiglitazone	basal medium	8h	C2H4O2	10.2222	59.013	HMDB0003344	-1	-1	-1	A	59.0138	-0.000845423	-14.3259	3	0.269631	0.5704	1	1.53309e+10	1.39918e+10	0.350217	6	96.4912	2-hydroxyacetaldehyde	HMDB0002165_|_HMDB02165_|_HMDB03344	cpd:C00266	756	141-46-8	17071					FDB003297	C00007457	736	DIHYDROXYPHENYLGLYCOLALDEHYDE	34446	Glycolaldehyde	2925		3205	OCC=O	InChI=1S/C2H4O2/c3-1-2-4/h1,4H,2H2	WGCNASOHLSPBMP-UHFFFAOYSA-N	60.0211	60.052	Solid	0	0	-1.2	725 g/L	14.23	-3.1	37.3	13.42	5.32	1	2	1	0	Yes	expected	Hypophosphatasia (na_SMP00503)_|_Vitamin B6 Metabolism (map00750_SMP00017)	Organic compounds => Organic oxygen compounds => Organooxygen compounds => Carbonyl compounds => Short-chain aldehydes => SUBSTITUENTS [Alcohol_|_Aliphatic acyclic compound_|_Hydrocarbon derivative_|_Organic oxide_|_Primary alcohol_|_Short-chain aldehyde]	Mitochondria		Neuron	HMDBP00355_|_HMDBP00483		Glycolaldehyde (HOCH2-CH=O, IUPAC name 2-hydroxyethanal) is a type of diose (2-carbon monosaccharide). Glycolaldehyde is readily converted to acetyl coenzyme A. It has an aldehyde and a hydroxyl group. However, it is not actually a sugar, because there is	basal medium_Rosiglitazone_8h_1_58	1.53309e+10	basal medium_Rosiglitazone_8h_1	1
ion_5	[M-H]	none	Glycolaldehyde	Acetic acid	Ctrl	basal medium	8h	C2H4O2	10.335	59.013	HMDB0003344	-1	-1	-1	A	59.0138	-0.000845423	-14.3259	3	0.269631	0.5704	1	1.53309e+10	1.39918e+10	0.350217	6	96.4912	2-hydroxyacetaldehyde	HMDB0002165_|_HMDB02165_|_HMDB03344	cpd:C00266	756	141-46-8	17071					FDB003297	C00007457	736	DIHYDROXYPHENYLGLYCOLALDEHYDE	34446	Glycolaldehyde	2925		3205	OCC=O	InChI=1S/C2H4O2/c3-1-2-4/h1,4H,2H2	WGCNASOHLSPBMP-UHFFFAOYSA-N	60.0211	60.052	Solid	0	0	-1.2	725 g/L	14.23	-3.1	37.3	13.42	5.32	1	2	1	0	Yes	expected	Hypophosphatasia (na_SMP00503)_|_Vitamin B6 Metabolism (map00750_SMP00017)	Organic compounds => Organic oxygen compounds => Organooxygen compounds => Carbonyl compounds => Short-chain aldehydes => SUBSTITUENTS [Alcohol_|_Aliphatic acyclic compound_|_Hydrocarbon derivative_|_Organic oxide_|_Primary alcohol_|_Short-chain aldehyde]	Mitochondria		Neuron	HMDBP00355_|_HMDBP00483		Glycolaldehyde (HOCH2-CH=O, IUPAC name 2-hydroxyethanal) is a type of diose (2-carbon monosaccharide). Glycolaldehyde is readily converted to acetyl coenzyme A. It has an aldehyde and a hydroxyl group. However, it is not actually a sugar, because there is	basal medium_Ctrl_8h_3_51	1.53309e+10	basal medium_Ctrl_8h_3	3
ion_5	[M-H]	none	Glycolaldehyde	Acetic acid	Amiodarone	basal medium	8h	C2H4O2	10.2309	59.013	HMDB0003344	-1	-1	-1	A	59.0138	-0.000845423	-14.3259	3	0.269631	0.5704	1	1.53309e+10	1.39918e+10	0.350217	6	96.4912	2-hydroxyacetaldehyde	HMDB0002165_|_HMDB02165_|_HMDB03344	cpd:C00266	756	141-46-8	17071					FDB003297	C00007457	736	DIHYDROXYPHENYLGLYCOLALDEHYDE	34446	Glycolaldehyde	2925		3205	OCC=O	InChI=1S/C2H4O2/c3-1-2-4/h1,4H,2H2	WGCNASOHLSPBMP-UHFFFAOYSA-N	60.0211	60.052	Solid	0	0	-1.2	725 g/L	14.23	-3.1	37.3	13.42	5.32	1	2	1	0	Yes	expected	Hypophosphatasia (na_SMP00503)_|_Vitamin B6 Metabolism (map00750_SMP00017)	Organic compounds => Organic oxygen compounds => Organooxygen compounds => Carbonyl compounds => Short-chain aldehydes => SUBSTITUENTS [Alcohol_|_Aliphatic acyclic compound_|_Hydrocarbon derivative_|_Organic oxide_|_Primary alcohol_|_Short-chain aldehyde]	Mitochondria		Neuron	HMDBP00355_|_HMDBP00483		Glycolaldehyde (HOCH2-CH=O, IUPAC name 2-hydroxyethanal) is a type of diose (2-carbon monosaccharide). Glycolaldehyde is readily converted to acetyl coenzyme A. It has an aldehyde and a hydroxyl group. However, it is not actually a sugar, because there is	basal medium_Amiodarone_8h_3_66	1.53309e+10	basal medium_Amiodarone_8h_3	3
ion_5	[M-H]	none	Glycolaldehyde	Acetic acid	Troglitazone	basal medium	8h	C2H4O2	10.2208	59.013	HMDB0003344	-1	-1	-1	A	59.0138	-0.000845423	-14.3259	3	0.269631	0.5704	1	1.53309e+10	1.39918e+10	0.350217	6	96.4912	2-hydroxyacetaldehyde	HMDB0002165_|_HMDB02165_|_HMDB03344	cpd:C00266	756	141-46-8	17071					FDB003297	C00007457	736	DIHYDROXYPHENYLGLYCOLALDEHYDE	34446	Glycolaldehyde	2925		3205	OCC=O	InChI=1S/C2H4O2/c3-1-2-4/h1,4H,2H2	WGCNASOHLSPBMP-UHFFFAOYSA-N	60.0211	60.052	Solid	0	0	-1.2	725 g/L	14.23	-3.1	37.3	13.42	5.32	1	2	1	0	Yes	expected	Hypophosphatasia (na_SMP00503)_|_Vitamin B6 Metabolism (map00750_SMP00017)	Organic compounds => Organic oxygen compounds => Organooxygen compounds => Carbonyl compounds => Short-chain aldehydes => SUBSTITUENTS [Alcohol_|_Aliphatic acyclic compound_|_Hydrocarbon derivative_|_Organic oxide_|_Primary alcohol_|_Short-chain aldehyde]	Mitochondria		Neuron	HMDBP00355_|_HMDBP00483		Glycolaldehyde (HOCH2-CH=O, IUPAC name 2-hydroxyethanal) is a type of diose (2-carbon monosaccharide). Glycolaldehyde is readily converted to acetyl coenzyme A. It has an aldehyde and a hydroxyl group. However, it is not actually a sugar, because there is	basal medium_Troglitazone_8h_1_52	1.53309e+10	basal medium_Troglitazone_8h_1	1
ion_5	[M-H]	none	Glycolaldehyde	Acetic acid	Benzbromarone	basal medium	8h	C2H4O2	10.2105	59.013	HMDB0003344	-1	-1	-1	A	59.0138	-0.000845423	-14.3259	3	0.269631	0.5704	1	1.53309e+10	1.39918e+10	0.350217	6	96.4912	2-hydroxyacetaldehyde	HMDB0002165_|_HMDB02165_|_HMDB03344	cpd:C00266	756	141-46-8	17071					FDB003297	C00007457	736	DIHYDROXYPHENYLGLYCOLALDEHYDE	34446	Glycolaldehyde	2925		3205	OCC=O	InChI=1S/C2H4O2/c3-1-2-4/h1,4H,2H2	WGCNASOHLSPBMP-UHFFFAOYSA-N	60.0211	60.052	Solid	0	0	-1.2	725 g/L	14.23	-3.1	37.3	13.42	5.32	1	2	1	0	Yes	expected	Hypophosphatasia (na_SMP00503)_|_Vitamin B6 Metabolism (map00750_SMP00017)	Organic compounds => Organic oxygen compounds => Organooxygen compounds => Carbonyl compounds => Short-chain aldehydes => SUBSTITUENTS [Alcohol_|_Aliphatic acyclic compound_|_Hydrocarbon derivative_|_Organic oxide_|_Primary alcohol_|_Short-chain aldehyde]	Mitochondria		Neuron	HMDBP00355_|_HMDBP00483		Glycolaldehyde (HOCH2-CH=O, IUPAC name 2-hydroxyethanal) is a type of diose (2-carbon monosaccharide). Glycolaldehyde is readily converted to acetyl coenzyme A. It has an aldehyde and a hydroxyl group. However, it is not actually a sugar, because there is	basal medium_Benzbromarone_8h_1_55	1.53309e+10	basal medium_Benzbromarone_8h_1	1
ion_5	[M-H]	none	Glycolaldehyde	Acetic acid	Troglitazone	basal medium	8h	C2H4O2	10.3059	59.013	HMDB0003344	-1	-1	-1	A	59.0138	-0.000845423	-14.3259	3	0.269631	0.5704	1	1.53309e+10	1.39918e+10	0.350217	6	96.4912	2-hydroxyacetaldehyde	HMDB0002165_|_HMDB02165_|_HMDB03344	cpd:C00266	756	141-46-8	17071					FDB003297	C00007457	736	DIHYDROXYPHENYLGLYCOLALDEHYDE	34446	Glycolaldehyde	2925		3205	OCC=O	InChI=1S/C2H4O2/c3-1-2-4/h1,4H,2H2	WGCNASOHLSPBMP-UHFFFAOYSA-N	60.0211	60.052	Solid	0	0	-1.2	725 g/L	14.23	-3.1	37.3	13.42	5.32	1	2	1	0	Yes	expected	Hypophosphatasia (na_SMP00503)_|_Vitamin B6 Metabolism (map00750_SMP00017)	Organic compounds => Organic oxygen compounds => Organooxygen compounds => Carbonyl compounds => Short-chain aldehydes => SUBSTITUENTS [Alcohol_|_Aliphatic acyclic compound_|_Hydrocarbon derivative_|_Organic oxide_|_Primary alcohol_|_Short-chain aldehyde]	Mitochondria		Neuron	HMDBP00355_|_HMDBP00483		Glycolaldehyde (HOCH2-CH=O, IUPAC name 2-hydroxyethanal) is a type of diose (2-carbon monosaccharide). Glycolaldehyde is readily converted to acetyl coenzyme A. It has an aldehyde and a hydroxyl group. However, it is not actually a sugar, because there is	basal medium_Troglitazone_8h_3_54	1.53309e+10	basal medium_Troglitazone_8h_3	3
ion_5	[M-H]	none	Glycolaldehyde	Acetic acid	Rosiglitazone	basal medium	8h	C2H4O2	10.2283	59.013	HMDB0003344	-1	-1	-1	A	59.0138	-0.000845423	-14.3259	3	0.269631	0.5704	1	1.53309e+10	1.39918e+10	0.350217	6	96.4912	2-hydroxyacetaldehyde	HMDB0002165_|_HMDB02165_|_HMDB03344	cpd:C00266	756	141-46-8	17071					FDB003297	C00007457	736	DIHYDROXYPHENYLGLYCOLALDEHYDE	34446	Glycolaldehyde	2925		3205	OCC=O	InChI=1S/C2H4O2/c3-1-2-4/h1,4H,2H2	WGCNASOHLSPBMP-UHFFFAOYSA-N	60.0211	60.052	Solid	0	0	-1.2	725 g/L	14.23	-3.1	37.3	13.42	5.32	1	2	1	0	Yes	expected	Hypophosphatasia (na_SMP00503)_|_Vitamin B6 Metabolism (map00750_SMP00017)	Organic compounds => Organic oxygen compounds => Organooxygen compounds => Carbonyl compounds => Short-chain aldehydes => SUBSTITUENTS [Alcohol_|_Aliphatic acyclic compound_|_Hydrocarbon derivative_|_Organic oxide_|_Primary alcohol_|_Short-chain aldehyde]	Mitochondria		Neuron	HMDBP00355_|_HMDBP00483		Glycolaldehyde (HOCH2-CH=O, IUPAC name 2-hydroxyethanal) is a type of diose (2-carbon monosaccharide). Glycolaldehyde is readily converted to acetyl coenzyme A. It has an aldehyde and a hydroxyl group. However, it is not actually a sugar, because there is	basal medium_Rosiglitazone_8h_2_59	1.53309e+10	basal medium_Rosiglitazone_8h_2	2
ion_5	[M-H]	none	Glycolaldehyde	Acetic acid	Ctrl	basal medium	8h	C2H4O2	9.96331	59.013	HMDB0003344	-1	-1	-1	A	59.0138	-0.000845423	-14.3259	3	0.269631	0.5704	1	1.53309e+10	1.39918e+10	0.350217	6	96.4912	2-hydroxyacetaldehyde	HMDB0002165_|_HMDB02165_|_HMDB03344	cpd:C00266	756	141-46-8	17071					FDB003297	C00007457	736	DIHYDROXYPHENYLGLYCOLALDEHYDE	34446	Glycolaldehyde	2925		3205	OCC=O	InChI=1S/C2H4O2/c3-1-2-4/h1,4H,2H2	WGCNASOHLSPBMP-UHFFFAOYSA-N	60.0211	60.052	Solid	0	0	-1.2	725 g/L	14.23	-3.1	37.3	13.42	5.32	1	2	1	0	Yes	expected	Hypophosphatasia (na_SMP00503)_|_Vitamin B6 Metabolism (map00750_SMP00017)	Organic compounds => Organic oxygen compounds => Organooxygen compounds => Carbonyl compounds => Short-chain aldehydes => SUBSTITUENTS [Alcohol_|_Aliphatic acyclic compound_|_Hydrocarbon derivative_|_Organic oxide_|_Primary alcohol_|_Short-chain aldehyde]	Mitochondria		Neuron	HMDBP00355_|_HMDBP00483		Glycolaldehyde (HOCH2-CH=O, IUPAC name 2-hydroxyethanal) is a type of diose (2-carbon monosaccharide). Glycolaldehyde is readily converted to acetyl coenzyme A. It has an aldehyde and a hydroxyl group. However, it is not actually a sugar, because there is	basal medium_Ctrl_8h_2_50	1.53309e+10	basal medium_Ctrl_8h_2	2
ion_5	[M-H]	none	Glycolaldehyde	Acetic acid	Amiodarone	basal medium	8h	C2H4O2	10.2197	59.013	HMDB0003344	-1	-1	-1	A	59.0138	-0.000845423	-14.3259	3	0.269631	0.5704	1	1.53309e+10	1.39918e+10	0.350217	6	96.4912	2-hydroxyacetaldehyde	HMDB0002165_|_HMDB02165_|_HMDB03344	cpd:C00266	756	141-46-8	17071					FDB003297	C00007457	736	DIHYDROXYPHENYLGLYCOLALDEHYDE	34446	Glycolaldehyde	2925		3205	OCC=O	InChI=1S/C2H4O2/c3-1-2-4/h1,4H,2H2	WGCNASOHLSPBMP-UHFFFAOYSA-N	60.0211	60.052	Solid	0	0	-1.2	725 g/L	14.23	-3.1	37.3	13.42	5.32	1	2	1	0	Yes	expected	Hypophosphatasia (na_SMP00503)_|_Vitamin B6 Metabolism (map00750_SMP00017)	Organic compounds => Organic oxygen compounds => Organooxygen compounds => Carbonyl compounds => Short-chain aldehydes => SUBSTITUENTS [Alcohol_|_Aliphatic acyclic compound_|_Hydrocarbon derivative_|_Organic oxide_|_Primary alcohol_|_Short-chain aldehyde]	Mitochondria		Neuron	HMDBP00355_|_HMDBP00483		Glycolaldehyde (HOCH2-CH=O, IUPAC name 2-hydroxyethanal) is a type of diose (2-carbon monosaccharide). Glycolaldehyde is readily converted to acetyl coenzyme A. It has an aldehyde and a hydroxyl group. However, it is not actually a sugar, because there is	basal medium_Amiodarone_8h_2_65	1.53309e+10	basal medium_Amiodarone_8h_2	2
ion_5	[M-H]	none	Glycolaldehyde	Acetic acid	Benzbromarone	basal medium	8h	C2H4O2	10.2172	59.013	HMDB0003344	-1	-1	-1	A	59.0138	-0.000845423	-14.3259	3	0.269631	0.5704	1	1.53309e+10	1.39918e+10	0.350217	6	96.4912	2-hydroxyacetaldehyde	HMDB0002165_|_HMDB02165_|_HMDB03344	cpd:C00266	756	141-46-8	17071					FDB003297	C00007457	736	DIHYDROXYPHENYLGLYCOLALDEHYDE	34446	Glycolaldehyde	2925		3205	OCC=O	InChI=1S/C2H4O2/c3-1-2-4/h1,4H,2H2	WGCNASOHLSPBMP-UHFFFAOYSA-N	60.0211	60.052	Solid	0	0	-1.2	725 g/L	14.23	-3.1	37.3	13.42	5.32	1	2	1	0	Yes	expected	Hypophosphatasia (na_SMP00503)_|_Vitamin B6 Metabolism (map00750_SMP00017)	Organic compounds => Organic oxygen compounds => Organooxygen compounds => Carbonyl compounds => Short-chain aldehydes => SUBSTITUENTS [Alcohol_|_Aliphatic acyclic compound_|_Hydrocarbon derivative_|_Organic oxide_|_Primary alcohol_|_Short-chain aldehyde]	Mitochondria		Neuron	HMDBP00355_|_HMDBP00483		Glycolaldehyde (HOCH2-CH=O, IUPAC name 2-hydroxyethanal) is a type of diose (2-carbon monosaccharide). Glycolaldehyde is readily converted to acetyl coenzyme A. It has an aldehyde and a hydroxyl group. However, it is not actually a sugar, because there is	basal medium_Benzbromarone_8h_3_57	1.53309e+10	basal medium_Benzbromarone_8h_3	3
ion_50	[M-2H]	none	3-Hydroxy-4-aminopyridine sulfate	3-Hydroxy-4-aminopyridine sulfate	Rotenone	basal medium	8h	C5H6N2O4S	6.54819	93.996	HMDB0061120	0	0	-2	A	93.9951	0.000852835	9.07319	1		0.453	1	3.76275e+06	3.38713e+06	0.153125	24	85.9649	(4-aminopyridin-3-yl)oxidanesulfonic acid	HMDB61120						DBMET00709									60255			NC1=C(OS(O)(=O)=O)C=NC=C1	InChI=1S/C5H6N2O4S/c6-4-1-2-7-3-5(4)11-12(8,9)10/h1-3H,(H2,6,7)(H,8,9,10)	UHYGMFPQJLJNNE-UHFFFAOYSA-N	190.005	190.177		0	0	-3	5.2 g/L	-2.8	7.69	102.51	40.57	15.65	2	5	2	1	Yes	expected		Organic compounds => Organic acids and derivatives => Organic sulfuric acids and derivatives => Arylsulfates => Arylsulfates => SUBSTITUENTS [Amine_|_Aminopyridine_|_Aromatic heteromonocyclic compound_|_Arylsulfate_|_Azacycle_|_Heteroaromatic compound_|_Hy	Cytoplasm	Blood_|_Urine	Kidney_|_Liver		na na [matrix: Blood; sex: na; age: na; ref: ]_|_na na [matrix: Urine; sex: na; age: na; ref: ]	3-Hydroxy-4-aminopyridine sulfate is a metabolite of dalfampridine. 4-Aminopyridine (fampridine, dalfampridine) is an organic compound with the chemical formula C5H4NNH2. The molecule is one of the three isomeric amines of pyridine. It is used primarily as	basal medium_Rotenone_8h_3_69	3.76275e+06	basal medium_Rotenone_8h_3	3
ion_50	[M-2H]	none	3-Hydroxy-4-aminopyridine sulfate	3-Hydroxy-4-aminopyridine sulfate	Rotenone	basal medium	8h	C5H6N2O4S	6.54805	93.996	HMDB0061120	0	0	-2	A	93.9951	0.000852835	9.07319	1		0.453	1	3.76275e+06	3.38713e+06	0.153125	24	85.9649	(4-aminopyridin-3-yl)oxidanesulfonic acid	HMDB61120						DBMET00709									60255			NC1=C(OS(O)(=O)=O)C=NC=C1	InChI=1S/C5H6N2O4S/c6-4-1-2-7-3-5(4)11-12(8,9)10/h1-3H,(H2,6,7)(H,8,9,10)	UHYGMFPQJLJNNE-UHFFFAOYSA-N	190.005	190.177		0	0	-3	5.2 g/L	-2.8	7.69	102.51	40.57	15.65	2	5	2	1	Yes	expected		Organic compounds => Organic acids and derivatives => Organic sulfuric acids and derivatives => Arylsulfates => Arylsulfates => SUBSTITUENTS [Amine_|_Aminopyridine_|_Aromatic heteromonocyclic compound_|_Arylsulfate_|_Azacycle_|_Heteroaromatic compound_|_Hy	Cytoplasm	Blood_|_Urine	Kidney_|_Liver		na na [matrix: Blood; sex: na; age: na; ref: ]_|_na na [matrix: Urine; sex: na; age: na; ref: ]	3-Hydroxy-4-aminopyridine sulfate is a metabolite of dalfampridine. 4-Aminopyridine (fampridine, dalfampridine) is an organic compound with the chemical formula C5H4NNH2. The molecule is one of the three isomeric amines of pyridine. It is used primarily as	basal medium_Rotenone_8h_1_67	3.76275e+06	basal medium_Rotenone_8h_1	1
ion_50	[M-2H]	none	3-Hydroxy-4-aminopyridine sulfate	3-Hydroxy-4-aminopyridine sulfate	Benzbromarone	basal medium	8h	C5H6N2O4S	6.56941	93.996	HMDB0061120	0	0	-2	A	93.9951	0.000852835	9.07319	1		0.453	1	3.76275e+06	3.38713e+06	0.153125	24	85.9649	(4-aminopyridin-3-yl)oxidanesulfonic acid	HMDB61120						DBMET00709									60255			NC1=C(OS(O)(=O)=O)C=NC=C1	InChI=1S/C5H6N2O4S/c6-4-1-2-7-3-5(4)11-12(8,9)10/h1-3H,(H2,6,7)(H,8,9,10)	UHYGMFPQJLJNNE-UHFFFAOYSA-N	190.005	190.177		0	0	-3	5.2 g/L	-2.8	7.69	102.51	40.57	15.65	2	5	2	1	Yes	expected		Organic compounds => Organic acids and derivatives => Organic sulfuric acids and derivatives => Arylsulfates => Arylsulfates => SUBSTITUENTS [Amine_|_Aminopyridine_|_Aromatic heteromonocyclic compound_|_Arylsulfate_|_Azacycle_|_Heteroaromatic compound_|_Hy	Cytoplasm	Blood_|_Urine	Kidney_|_Liver		na na [matrix: Blood; sex: na; age: na; ref: ]_|_na na [matrix: Urine; sex: na; age: na; ref: ]	3-Hydroxy-4-aminopyridine sulfate is a metabolite of dalfampridine. 4-Aminopyridine (fampridine, dalfampridine) is an organic compound with the chemical formula C5H4NNH2. The molecule is one of the three isomeric amines of pyridine. It is used primarily as	basal medium_Benzbromarone_8h_2_56	3.76275e+06	basal medium_Benzbromarone_8h_2	2
ion_50	[M-2H]	none	3-Hydroxy-4-aminopyridine sulfate	3-Hydroxy-4-aminopyridine sulfate	Ctrl	basal medium	8h	C5H6N2O4S	6.5854	93.996	HMDB0061120	0	0	-2	A	93.9951	0.000852835	9.07319	1		0.453	1	3.76275e+06	3.38713e+06	0.153125	24	85.9649	(4-aminopyridin-3-yl)oxidanesulfonic acid	HMDB61120						DBMET00709									60255			NC1=C(OS(O)(=O)=O)C=NC=C1	InChI=1S/C5H6N2O4S/c6-4-1-2-7-3-5(4)11-12(8,9)10/h1-3H,(H2,6,7)(H,8,9,10)	UHYGMFPQJLJNNE-UHFFFAOYSA-N	190.005	190.177		0	0	-3	5.2 g/L	-2.8	7.69	102.51	40.57	15.65	2	5	2	1	Yes	expected		Organic compounds => Organic acids and derivatives => Organic sulfuric acids and derivatives => Arylsulfates => Arylsulfates => SUBSTITUENTS [Amine_|_Aminopyridine_|_Aromatic heteromonocyclic compound_|_Arylsulfate_|_Azacycle_|_Heteroaromatic compound_|_Hy	Cytoplasm	Blood_|_Urine	Kidney_|_Liver		na na [matrix: Blood; sex: na; age: na; ref: ]_|_na na [matrix: Urine; sex: na; age: na; ref: ]	3-Hydroxy-4-aminopyridine sulfate is a metabolite of dalfampridine. 4-Aminopyridine (fampridine, dalfampridine) is an organic compound with the chemical formula C5H4NNH2. The molecule is one of the three isomeric amines of pyridine. It is used primarily as	basal medium_Ctrl_8h_3_51	3.76275e+06	basal medium_Ctrl_8h_3	3
ion_50	[M-2H]	none	3-Hydroxy-4-aminopyridine sulfate	3-Hydroxy-4-aminopyridine sulfate	Antimycin A	basal medium	8h	C5H6N2O4S	6.54471	93.996	HMDB0061120	0	0	-2	A	93.9951	0.000852835	9.07319	1		0.453	1	3.76275e+06	3.38713e+06	0.153125	24	85.9649	(4-aminopyridin-3-yl)oxidanesulfonic acid	HMDB61120						DBMET00709									60255			NC1=C(OS(O)(=O)=O)C=NC=C1	InChI=1S/C5H6N2O4S/c6-4-1-2-7-3-5(4)11-12(8,9)10/h1-3H,(H2,6,7)(H,8,9,10)	UHYGMFPQJLJNNE-UHFFFAOYSA-N	190.005	190.177		0	0	-3	5.2 g/L	-2.8	7.69	102.51	40.57	15.65	2	5	2	1	Yes	expected		Organic compounds => Organic acids and derivatives => Organic sulfuric acids and derivatives => Arylsulfates => Arylsulfates => SUBSTITUENTS [Amine_|_Aminopyridine_|_Aromatic heteromonocyclic compound_|_Arylsulfate_|_Azacycle_|_Heteroaromatic compound_|_Hy	Cytoplasm	Blood_|_Urine	Kidney_|_Liver		na na [matrix: Blood; sex: na; age: na; ref: ]_|_na na [matrix: Urine; sex: na; age: na; ref: ]	3-Hydroxy-4-aminopyridine sulfate is a metabolite of dalfampridine. 4-Aminopyridine (fampridine, dalfampridine) is an organic compound with the chemical formula C5H4NNH2. The molecule is one of the three isomeric amines of pyridine. It is used primarily as	basal medium_Antimycin A_8h_3_72	3.76275e+06	basal medium_Antimycin A_8h_3	3
ion_50	[M-2H]	none	3-Hydroxy-4-aminopyridine sulfate	3-Hydroxy-4-aminopyridine sulfate	Troglitazone	basal medium	8h	C5H6N2O4S	6.61638	93.996	HMDB0061120	0	0	-2	A	93.9951	0.000852835	9.07319	1		0.453	1	3.76275e+06	3.38713e+06	0.153125	24	85.9649	(4-aminopyridin-3-yl)oxidanesulfonic acid	HMDB61120						DBMET00709									60255			NC1=C(OS(O)(=O)=O)C=NC=C1	InChI=1S/C5H6N2O4S/c6-4-1-2-7-3-5(4)11-12(8,9)10/h1-3H,(H2,6,7)(H,8,9,10)	UHYGMFPQJLJNNE-UHFFFAOYSA-N	190.005	190.177		0	0	-3	5.2 g/L	-2.8	7.69	102.51	40.57	15.65	2	5	2	1	Yes	expected		Organic compounds => Organic acids and derivatives => Organic sulfuric acids and derivatives => Arylsulfates => Arylsulfates => SUBSTITUENTS [Amine_|_Aminopyridine_|_Aromatic heteromonocyclic compound_|_Arylsulfate_|_Azacycle_|_Heteroaromatic compound_|_Hy	Cytoplasm	Blood_|_Urine	Kidney_|_Liver		na na [matrix: Blood; sex: na; age: na; ref: ]_|_na na [matrix: Urine; sex: na; age: na; ref: ]	3-Hydroxy-4-aminopyridine sulfate is a metabolite of dalfampridine. 4-Aminopyridine (fampridine, dalfampridine) is an organic compound with the chemical formula C5H4NNH2. The molecule is one of the three isomeric amines of pyridine. It is used primarily as	basal medium_Troglitazone_8h_2_53	3.76275e+06	basal medium_Troglitazone_8h_2	2
ion_50	[M-2H]	none	3-Hydroxy-4-aminopyridine sulfate	3-Hydroxy-4-aminopyridine sulfate	Rosiglitazone	basal medium	8h	C5H6N2O4S	6.5878	93.996	HMDB0061120	0	0	-2	A	93.9951	0.000852835	9.07319	1		0.453	1	3.76275e+06	3.38713e+06	0.153125	24	85.9649	(4-aminopyridin-3-yl)oxidanesulfonic acid	HMDB61120						DBMET00709									60255			NC1=C(OS(O)(=O)=O)C=NC=C1	InChI=1S/C5H6N2O4S/c6-4-1-2-7-3-5(4)11-12(8,9)10/h1-3H,(H2,6,7)(H,8,9,10)	UHYGMFPQJLJNNE-UHFFFAOYSA-N	190.005	190.177		0	0	-3	5.2 g/L	-2.8	7.69	102.51	40.57	15.65	2	5	2	1	Yes	expected		Organic compounds => Organic acids and derivatives => Organic sulfuric acids and derivatives => Arylsulfates => Arylsulfates => SUBSTITUENTS [Amine_|_Aminopyridine_|_Aromatic heteromonocyclic compound_|_Arylsulfate_|_Azacycle_|_Heteroaromatic compound_|_Hy	Cytoplasm	Blood_|_Urine	Kidney_|_Liver		na na [matrix: Blood; sex: na; age: na; ref: ]_|_na na [matrix: Urine; sex: na; age: na; ref: ]	3-Hydroxy-4-aminopyridine sulfate is a metabolite of dalfampridine. 4-Aminopyridine (fampridine, dalfampridine) is an organic compound with the chemical formula C5H4NNH2. The molecule is one of the three isomeric amines of pyridine. It is used primarily as	basal medium_Rosiglitazone_8h_2_59	3.76275e+06	basal medium_Rosiglitazone_8h_2	2
ion_50	[M-2H]	none	3-Hydroxy-4-aminopyridine sulfate	3-Hydroxy-4-aminopyridine sulfate	Amiodarone	basal medium	8h	C5H6N2O4S	6.57426	93.996	HMDB0061120	0	0	-2	A	93.9951	0.000852835	9.07319	1		0.453	1	3.76275e+06	3.38713e+06	0.153125	24	85.9649	(4-aminopyridin-3-yl)oxidanesulfonic acid	HMDB61120						DBMET00709									60255			NC1=C(OS(O)(=O)=O)C=NC=C1	InChI=1S/C5H6N2O4S/c6-4-1-2-7-3-5(4)11-12(8,9)10/h1-3H,(H2,6,7)(H,8,9,10)	UHYGMFPQJLJNNE-UHFFFAOYSA-N	190.005	190.177		0	0	-3	5.2 g/L	-2.8	7.69	102.51	40.57	15.65	2	5	2	1	Yes	expected		Organic compounds => Organic acids and derivatives => Organic sulfuric acids and derivatives => Arylsulfates => Arylsulfates => SUBSTITUENTS [Amine_|_Aminopyridine_|_Aromatic heteromonocyclic compound_|_Arylsulfate_|_Azacycle_|_Heteroaromatic compound_|_Hy	Cytoplasm	Blood_|_Urine	Kidney_|_Liver		na na [matrix: Blood; sex: na; age: na; ref: ]_|_na na [matrix: Urine; sex: na; age: na; ref: ]	3-Hydroxy-4-aminopyridine sulfate is a metabolite of dalfampridine. 4-Aminopyridine (fampridine, dalfampridine) is an organic compound with the chemical formula C5H4NNH2. The molecule is one of the three isomeric amines of pyridine. It is used primarily as	basal medium_Amiodarone_8h_2_65	3.76275e+06	basal medium_Amiodarone_8h_2	2
ion_50	[M-2H]	none	3-Hydroxy-4-aminopyridine sulfate	3-Hydroxy-4-aminopyridine sulfate	Rosiglitazone	basal medium	8h	C5H6N2O4S	6.53288	93.996	HMDB0061120	0	0	-2	A	93.9951	0.000852835	9.07319	1		0.453	1	3.76275e+06	3.38713e+06	0.153125	24	85.9649	(4-aminopyridin-3-yl)oxidanesulfonic acid	HMDB61120						DBMET00709									60255			NC1=C(OS(O)(=O)=O)C=NC=C1	InChI=1S/C5H6N2O4S/c6-4-1-2-7-3-5(4)11-12(8,9)10/h1-3H,(H2,6,7)(H,8,9,10)	UHYGMFPQJLJNNE-UHFFFAOYSA-N	190.005	190.177		0	0	-3	5.2 g/L	-2.8	7.69	102.51	40.57	15.65	2	5	2	1	Yes	expected		Organic compounds => Organic acids and derivatives => Organic sulfuric acids and derivatives => Arylsulfates => Arylsulfates => SUBSTITUENTS [Amine_|_Aminopyridine_|_Aromatic heteromonocyclic compound_|_Arylsulfate_|_Azacycle_|_Heteroaromatic compound_|_Hy	Cytoplasm	Blood_|_Urine	Kidney_|_Liver		na na [matrix: Blood; sex: na; age: na; ref: ]_|_na na [matrix: Urine; sex: na; age: na; ref: ]	3-Hydroxy-4-aminopyridine sulfate is a metabolite of dalfampridine. 4-Aminopyridine (fampridine, dalfampridine) is an organic compound with the chemical formula C5H4NNH2. The molecule is one of the three isomeric amines of pyridine. It is used primarily as	basal medium_Rosiglitazone_8h_1_58	3.76275e+06	basal medium_Rosiglitazone_8h_1	1
ion_50	[M-2H]	none	3-Hydroxy-4-aminopyridine sulfate	3-Hydroxy-4-aminopyridine sulfate	Ctrl	basal medium	8h	C5H6N2O4S	6.64611	93.996	HMDB0061120	0	0	-2	A	93.9951	0.000852835	9.07319	1		0.453	1	3.76275e+06	3.38713e+06	0.153125	24	85.9649	(4-aminopyridin-3-yl)oxidanesulfonic acid	HMDB61120						DBMET00709									60255			NC1=C(OS(O)(=O)=O)C=NC=C1	InChI=1S/C5H6N2O4S/c6-4-1-2-7-3-5(4)11-12(8,9)10/h1-3H,(H2,6,7)(H,8,9,10)	UHYGMFPQJLJNNE-UHFFFAOYSA-N	190.005	190.177		0	0	-3	5.2 g/L	-2.8	7.69	102.51	40.57	15.65	2	5	2	1	Yes	expected		Organic compounds => Organic acids and derivatives => Organic sulfuric acids and derivatives => Arylsulfates => Arylsulfates => SUBSTITUENTS [Amine_|_Aminopyridine_|_Aromatic heteromonocyclic compound_|_Arylsulfate_|_Azacycle_|_Heteroaromatic compound_|_Hy	Cytoplasm	Blood_|_Urine	Kidney_|_Liver		na na [matrix: Blood; sex: na; age: na; ref: ]_|_na na [matrix: Urine; sex: na; age: na; ref: ]	3-Hydroxy-4-aminopyridine sulfate is a metabolite of dalfampridine. 4-Aminopyridine (fampridine, dalfampridine) is an organic compound with the chemical formula C5H4NNH2. The molecule is one of the three isomeric amines of pyridine. It is used primarily as	basal medium_Ctrl_8h_1_49	3.76275e+06	basal medium_Ctrl_8h_1	1
ion_50	[M-2H]	none	3-Hydroxy-4-aminopyridine sulfate	3-Hydroxy-4-aminopyridine sulfate	Antimycin A	basal medium	8h	C5H6N2O4S	6.60526	93.996	HMDB0061120	0	0	-2	A	93.9951	0.000852835	9.07319	1		0.453	1	3.76275e+06	3.38713e+06	0.153125	24	85.9649	(4-aminopyridin-3-yl)oxidanesulfonic acid	HMDB61120						DBMET00709									60255			NC1=C(OS(O)(=O)=O)C=NC=C1	InChI=1S/C5H6N2O4S/c6-4-1-2-7-3-5(4)11-12(8,9)10/h1-3H,(H2,6,7)(H,8,9,10)	UHYGMFPQJLJNNE-UHFFFAOYSA-N	190.005	190.177		0	0	-3	5.2 g/L	-2.8	7.69	102.51	40.57	15.65	2	5	2	1	Yes	expected		Organic compounds => Organic acids and derivatives => Organic sulfuric acids and derivatives => Arylsulfates => Arylsulfates => SUBSTITUENTS [Amine_|_Aminopyridine_|_Aromatic heteromonocyclic compound_|_Arylsulfate_|_Azacycle_|_Heteroaromatic compound_|_Hy	Cytoplasm	Blood_|_Urine	Kidney_|_Liver		na na [matrix: Blood; sex: na; age: na; ref: ]_|_na na [matrix: Urine; sex: na; age: na; ref: ]	3-Hydroxy-4-aminopyridine sulfate is a metabolite of dalfampridine. 4-Aminopyridine (fampridine, dalfampridine) is an organic compound with the chemical formula C5H4NNH2. The molecule is one of the three isomeric amines of pyridine. It is used primarily as	basal medium_Antimycin A_8h_1_70	3.76275e+06	basal medium_Antimycin A_8h_1	1
ion_50	[M-2H]	none	3-Hydroxy-4-aminopyridine sulfate	3-Hydroxy-4-aminopyridine sulfate	Benzbromarone	basal medium	8h	C5H6N2O4S	6.5715	93.996	HMDB0061120	0	0	-2	A	93.9951	0.000852835	9.07319	1		0.453	1	3.76275e+06	3.38713e+06	0.153125	24	85.9649	(4-aminopyridin-3-yl)oxidanesulfonic acid	HMDB61120						DBMET00709									60255			NC1=C(OS(O)(=O)=O)C=NC=C1	InChI=1S/C5H6N2O4S/c6-4-1-2-7-3-5(4)11-12(8,9)10/h1-3H,(H2,6,7)(H,8,9,10)	UHYGMFPQJLJNNE-UHFFFAOYSA-N	190.005	190.177		0	0	-3	5.2 g/L	-2.8	7.69	102.51	40.57	15.65	2	5	2	1	Yes	expected		Organic compounds => Organic acids and derivatives => Organic sulfuric acids and derivatives => Arylsulfates => Arylsulfates => SUBSTITUENTS [Amine_|_Aminopyridine_|_Aromatic heteromonocyclic compound_|_Arylsulfate_|_Azacycle_|_Heteroaromatic compound_|_Hy	Cytoplasm	Blood_|_Urine	Kidney_|_Liver		na na [matrix: Blood; sex: na; age: na; ref: ]_|_na na [matrix: Urine; sex: na; age: na; ref: ]	3-Hydroxy-4-aminopyridine sulfate is a metabolite of dalfampridine. 4-Aminopyridine (fampridine, dalfampridine) is an organic compound with the chemical formula C5H4NNH2. The molecule is one of the three isomeric amines of pyridine. It is used primarily as	basal medium_Benzbromarone_8h_3_57	3.76275e+06	basal medium_Benzbromarone_8h_3	3
ion_50	[M-2H]	none	3-Hydroxy-4-aminopyridine sulfate	3-Hydroxy-4-aminopyridine sulfate	Rosiglitazone	basal medium	8h	C5H6N2O4S	6.57211	93.996	HMDB0061120	0	0	-2	A	93.9951	0.000852835	9.07319	1		0.453	1	3.76275e+06	3.38713e+06	0.153125	24	85.9649	(4-aminopyridin-3-yl)oxidanesulfonic acid	HMDB61120						DBMET00709									60255			NC1=C(OS(O)(=O)=O)C=NC=C1	InChI=1S/C5H6N2O4S/c6-4-1-2-7-3-5(4)11-12(8,9)10/h1-3H,(H2,6,7)(H,8,9,10)	UHYGMFPQJLJNNE-UHFFFAOYSA-N	190.005	190.177		0	0	-3	5.2 g/L	-2.8	7.69	102.51	40.57	15.65	2	5	2	1	Yes	expected		Organic compounds => Organic acids and derivatives => Organic sulfuric acids and derivatives => Arylsulfates => Arylsulfates => SUBSTITUENTS [Amine_|_Aminopyridine_|_Aromatic heteromonocyclic compound_|_Arylsulfate_|_Azacycle_|_Heteroaromatic compound_|_Hy	Cytoplasm	Blood_|_Urine	Kidney_|_Liver		na na [matrix: Blood; sex: na; age: na; ref: ]_|_na na [matrix: Urine; sex: na; age: na; ref: ]	3-Hydroxy-4-aminopyridine sulfate is a metabolite of dalfampridine. 4-Aminopyridine (fampridine, dalfampridine) is an organic compound with the chemical formula C5H4NNH2. The molecule is one of the three isomeric amines of pyridine. It is used primarily as	basal medium_Rosiglitazone_8h_3_60	3.76275e+06	basal medium_Rosiglitazone_8h_3	3
ion_50	[M-2H]	none	3-Hydroxy-4-aminopyridine sulfate	3-Hydroxy-4-aminopyridine sulfate	Ctrl	basal medium	8h	C5H6N2O4S	6.66823	93.996	HMDB0061120	0	0	-2	A	93.9951	0.000852835	9.07319	1		0.453	1	3.76275e+06	3.38713e+06	0.153125	24	85.9649	(4-aminopyridin-3-yl)oxidanesulfonic acid	HMDB61120						DBMET00709									60255			NC1=C(OS(O)(=O)=O)C=NC=C1	InChI=1S/C5H6N2O4S/c6-4-1-2-7-3-5(4)11-12(8,9)10/h1-3H,(H2,6,7)(H,8,9,10)	UHYGMFPQJLJNNE-UHFFFAOYSA-N	190.005	190.177		0	0	-3	5.2 g/L	-2.8	7.69	102.51	40.57	15.65	2	5	2	1	Yes	expected		Organic compounds => Organic acids and derivatives => Organic sulfuric acids and derivatives => Arylsulfates => Arylsulfates => SUBSTITUENTS [Amine_|_Aminopyridine_|_Aromatic heteromonocyclic compound_|_Arylsulfate_|_Azacycle_|_Heteroaromatic compound_|_Hy	Cytoplasm	Blood_|_Urine	Kidney_|_Liver		na na [matrix: Blood; sex: na; age: na; ref: ]_|_na na [matrix: Urine; sex: na; age: na; ref: ]	3-Hydroxy-4-aminopyridine sulfate is a metabolite of dalfampridine. 4-Aminopyridine (fampridine, dalfampridine) is an organic compound with the chemical formula C5H4NNH2. The molecule is one of the three isomeric amines of pyridine. It is used primarily as	basal medium_Ctrl_8h_2_50	3.76275e+06	basal medium_Ctrl_8h_2	2
ion_50	[M-2H]	none	3-Hydroxy-4-aminopyridine sulfate	3-Hydroxy-4-aminopyridine sulfate	Amiodarone	basal medium	8h	C5H6N2O4S	6.52345	93.996	HMDB0061120	0	0	-2	A	93.9951	0.000852835	9.07319	1		0.453	1	3.76275e+06	3.38713e+06	0.153125	24	85.9649	(4-aminopyridin-3-yl)oxidanesulfonic acid	HMDB61120						DBMET00709									60255			NC1=C(OS(O)(=O)=O)C=NC=C1	InChI=1S/C5H6N2O4S/c6-4-1-2-7-3-5(4)11-12(8,9)10/h1-3H,(H2,6,7)(H,8,9,10)	UHYGMFPQJLJNNE-UHFFFAOYSA-N	190.005	190.177		0	0	-3	5.2 g/L	-2.8	7.69	102.51	40.57	15.65	2	5	2	1	Yes	expected		Organic compounds => Organic acids and derivatives => Organic sulfuric acids and derivatives => Arylsulfates => Arylsulfates => SUBSTITUENTS [Amine_|_Aminopyridine_|_Aromatic heteromonocyclic compound_|_Arylsulfate_|_Azacycle_|_Heteroaromatic compound_|_Hy	Cytoplasm	Blood_|_Urine	Kidney_|_Liver		na na [matrix: Blood; sex: na; age: na; ref: ]_|_na na [matrix: Urine; sex: na; age: na; ref: ]	3-Hydroxy-4-aminopyridine sulfate is a metabolite of dalfampridine. 4-Aminopyridine (fampridine, dalfampridine) is an organic compound with the chemical formula C5H4NNH2. The molecule is one of the three isomeric amines of pyridine. It is used primarily as	basal medium_Amiodarone_8h_3_66	3.76275e+06	basal medium_Amiodarone_8h_3	3
ion_50	[M-2H]	none	3-Hydroxy-4-aminopyridine sulfate	3-Hydroxy-4-aminopyridine sulfate	Ctrl	basal medium	8h	C5H6N2O4S	6.45379	93.996	HMDB0061120	0	0	-2	A	93.9951	0.000852835	9.07319	1		0.453	1	3.76275e+06	3.38713e+06	0.153125	24	85.9649	(4-aminopyridin-3-yl)oxidanesulfonic acid	HMDB61120						DBMET00709									60255			NC1=C(OS(O)(=O)=O)C=NC=C1	InChI=1S/C5H6N2O4S/c6-4-1-2-7-3-5(4)11-12(8,9)10/h1-3H,(H2,6,7)(H,8,9,10)	UHYGMFPQJLJNNE-UHFFFAOYSA-N	190.005	190.177		0	0	-3	5.2 g/L	-2.8	7.69	102.51	40.57	15.65	2	5	2	1	Yes	expected		Organic compounds => Organic acids and derivatives => Organic sulfuric acids and derivatives => Arylsulfates => Arylsulfates => SUBSTITUENTS [Amine_|_Aminopyridine_|_Aromatic heteromonocyclic compound_|_Arylsulfate_|_Azacycle_|_Heteroaromatic compound_|_Hy	Cytoplasm	Blood_|_Urine	Kidney_|_Liver		na na [matrix: Blood; sex: na; age: na; ref: ]_|_na na [matrix: Urine; sex: na; age: na; ref: ]	3-Hydroxy-4-aminopyridine sulfate is a metabolite of dalfampridine. 4-Aminopyridine (fampridine, dalfampridine) is an organic compound with the chemical formula C5H4NNH2. The molecule is one of the three isomeric amines of pyridine. It is used primarily as	basal medium_Ctrl_8h_5_62	3.76275e+06	basal medium_Ctrl_8h_5	5
ion_50	[M-2H]	none	3-Hydroxy-4-aminopyridine sulfate	3-Hydroxy-4-aminopyridine sulfate	Benzbromarone	basal medium	8h	C5H6N2O4S	6.61585	93.996	HMDB0061120	0	0	-2	A	93.9951	0.000852835	9.07319	1		0.453	1	3.76275e+06	3.38713e+06	0.153125	24	85.9649	(4-aminopyridin-3-yl)oxidanesulfonic acid	HMDB61120						DBMET00709									60255			NC1=C(OS(O)(=O)=O)C=NC=C1	InChI=1S/C5H6N2O4S/c6-4-1-2-7-3-5(4)11-12(8,9)10/h1-3H,(H2,6,7)(H,8,9,10)	UHYGMFPQJLJNNE-UHFFFAOYSA-N	190.005	190.177		0	0	-3	5.2 g/L	-2.8	7.69	102.51	40.57	15.65	2	5	2	1	Yes	expected		Organic compounds => Organic acids and derivatives => Organic sulfuric acids and derivatives => Arylsulfates => Arylsulfates => SUBSTITUENTS [Amine_|_Aminopyridine_|_Aromatic heteromonocyclic compound_|_Arylsulfate_|_Azacycle_|_Heteroaromatic compound_|_Hy	Cytoplasm	Blood_|_Urine	Kidney_|_Liver		na na [matrix: Blood; sex: na; age: na; ref: ]_|_na na [matrix: Urine; sex: na; age: na; ref: ]	3-Hydroxy-4-aminopyridine sulfate is a metabolite of dalfampridine. 4-Aminopyridine (fampridine, dalfampridine) is an organic compound with the chemical formula C5H4NNH2. The molecule is one of the three isomeric amines of pyridine. It is used primarily as	basal medium_Benzbromarone_8h_1_55	3.76275e+06	basal medium_Benzbromarone_8h_1	1
ion_50	[M-2H]	none	3-Hydroxy-4-aminopyridine sulfate	3-Hydroxy-4-aminopyridine sulfate	Rotenone	basal medium	8h	C5H6N2O4S	6.56466	93.996	HMDB0061120	0	0	-2	A	93.9951	0.000852835	9.07319	1		0.453	1	3.76275e+06	3.38713e+06	0.153125	24	85.9649	(4-aminopyridin-3-yl)oxidanesulfonic acid	HMDB61120						DBMET00709									60255			NC1=C(OS(O)(=O)=O)C=NC=C1	InChI=1S/C5H6N2O4S/c6-4-1-2-7-3-5(4)11-12(8,9)10/h1-3H,(H2,6,7)(H,8,9,10)	UHYGMFPQJLJNNE-UHFFFAOYSA-N	190.005	190.177		0	0	-3	5.2 g/L	-2.8	7.69	102.51	40.57	15.65	2	5	2	1	Yes	expected		Organic compounds => Organic acids and derivatives => Organic sulfuric acids and derivatives => Arylsulfates => Arylsulfates => SUBSTITUENTS [Amine_|_Aminopyridine_|_Aromatic heteromonocyclic compound_|_Arylsulfate_|_Azacycle_|_Heteroaromatic compound_|_Hy	Cytoplasm	Blood_|_Urine	Kidney_|_Liver		na na [matrix: Blood; sex: na; age: na; ref: ]_|_na na [matrix: Urine; sex: na; age: na; ref: ]	3-Hydroxy-4-aminopyridine sulfate is a metabolite of dalfampridine. 4-Aminopyridine (fampridine, dalfampridine) is an organic compound with the chemical formula C5H4NNH2. The molecule is one of the three isomeric amines of pyridine. It is used primarily as	basal medium_Rotenone_8h_2_68	3.76275e+06	basal medium_Rotenone_8h_2	2
ion_50	[M-2H]	none	3-Hydroxy-4-aminopyridine sulfate	3-Hydroxy-4-aminopyridine sulfate	Troglitazone	basal medium	8h	C5H6N2O4S	6.57746	93.996	HMDB0061120	0	0	-2	A	93.9951	0.000852835	9.07319	1		0.453	1	3.76275e+06	3.38713e+06	0.153125	24	85.9649	(4-aminopyridin-3-yl)oxidanesulfonic acid	HMDB61120						DBMET00709									60255			NC1=C(OS(O)(=O)=O)C=NC=C1	InChI=1S/C5H6N2O4S/c6-4-1-2-7-3-5(4)11-12(8,9)10/h1-3H,(H2,6,7)(H,8,9,10)	UHYGMFPQJLJNNE-UHFFFAOYSA-N	190.005	190.177		0	0	-3	5.2 g/L	-2.8	7.69	102.51	40.57	15.65	2	5	2	1	Yes	expected		Organic compounds => Organic acids and derivatives => Organic sulfuric acids and derivatives => Arylsulfates => Arylsulfates => SUBSTITUENTS [Amine_|_Aminopyridine_|_Aromatic heteromonocyclic compound_|_Arylsulfate_|_Azacycle_|_Heteroaromatic compound_|_Hy	Cytoplasm	Blood_|_Urine	Kidney_|_Liver		na na [matrix: Blood; sex: na; age: na; ref: ]_|_na na [matrix: Urine; sex: na; age: na; ref: ]	3-Hydroxy-4-aminopyridine sulfate is a metabolite of dalfampridine. 4-Aminopyridine (fampridine, dalfampridine) is an organic compound with the chemical formula C5H4NNH2. The molecule is one of the three isomeric amines of pyridine. It is used primarily as	basal medium_Troglitazone_8h_1_52	3.76275e+06	basal medium_Troglitazone_8h_1	1
ion_50	[M-2H]	none	3-Hydroxy-4-aminopyridine sulfate	3-Hydroxy-4-aminopyridine sulfate	Antimycin A	basal medium	8h	C5H6N2O4S		93.996	HMDB0061120	0	0	-2	A	93.9951	0.000852835	9.07319	1		0.453	1	3.76275e+06	3.38713e+06	0.153125	24	85.9649	(4-aminopyridin-3-yl)oxidanesulfonic acid	HMDB61120						DBMET00709									60255			NC1=C(OS(O)(=O)=O)C=NC=C1	InChI=1S/C5H6N2O4S/c6-4-1-2-7-3-5(4)11-12(8,9)10/h1-3H,(H2,6,7)(H,8,9,10)	UHYGMFPQJLJNNE-UHFFFAOYSA-N	190.005	190.177		0	0	-3	5.2 g/L	-2.8	7.69	102.51	40.57	15.65	2	5	2	1	Yes	expected		Organic compounds => Organic acids and derivatives => Organic sulfuric acids and derivatives => Arylsulfates => Arylsulfates => SUBSTITUENTS [Amine_|_Aminopyridine_|_Aromatic heteromonocyclic compound_|_Arylsulfate_|_Azacycle_|_Heteroaromatic compound_|_Hy	Cytoplasm	Blood_|_Urine	Kidney_|_Liver		na na [matrix: Blood; sex: na; age: na; ref: ]_|_na na [matrix: Urine; sex: na; age: na; ref: ]	3-Hydroxy-4-aminopyridine sulfate is a metabolite of dalfampridine. 4-Aminopyridine (fampridine, dalfampridine) is an organic compound with the chemical formula C5H4NNH2. The molecule is one of the three isomeric amines of pyridine. It is used primarily as	basal medium_Antimycin A_8h_2_71	3.76275e+06	basal medium_Antimycin A_8h_2	2
ion_50	[M-2H]	none	3-Hydroxy-4-aminopyridine sulfate	3-Hydroxy-4-aminopyridine sulfate	Troglitazone	basal medium	8h	C5H6N2O4S	6.58706	93.996	HMDB0061120	0	0	-2	A	93.9951	0.000852835	9.07319	1		0.453	1	3.76275e+06	3.38713e+06	0.153125	24	85.9649	(4-aminopyridin-3-yl)oxidanesulfonic acid	HMDB61120						DBMET00709									60255			NC1=C(OS(O)(=O)=O)C=NC=C1	InChI=1S/C5H6N2O4S/c6-4-1-2-7-3-5(4)11-12(8,9)10/h1-3H,(H2,6,7)(H,8,9,10)	UHYGMFPQJLJNNE-UHFFFAOYSA-N	190.005	190.177		0	0	-3	5.2 g/L	-2.8	7.69	102.51	40.57	15.65	2	5	2	1	Yes	expected		Organic compounds => Organic acids and derivatives => Organic sulfuric acids and derivatives => Arylsulfates => Arylsulfates => SUBSTITUENTS [Amine_|_Aminopyridine_|_Aromatic heteromonocyclic compound_|_Arylsulfate_|_Azacycle_|_Heteroaromatic compound_|_Hy	Cytoplasm	Blood_|_Urine	Kidney_|_Liver		na na [matrix: Blood; sex: na; age: na; ref: ]_|_na na [matrix: Urine; sex: na; age: na; ref: ]	3-Hydroxy-4-aminopyridine sulfate is a metabolite of dalfampridine. 4-Aminopyridine (fampridine, dalfampridine) is an organic compound with the chemical formula C5H4NNH2. The molecule is one of the three isomeric amines of pyridine. It is used primarily as	basal medium_Troglitazone_8h_3_54	3.76275e+06	basal medium_Troglitazone_8h_3	3
ion_50	[M-2H]	none	3-Hydroxy-4-aminopyridine sulfate	3-Hydroxy-4-aminopyridine sulfate	Ctrl	basal medium	8h	C5H6N2O4S	6.51677	93.996	HMDB0061120	0	0	-2	A	93.9951	0.000852835	9.07319	1		0.453	1	3.76275e+06	3.38713e+06	0.153125	24	85.9649	(4-aminopyridin-3-yl)oxidanesulfonic acid	HMDB61120						DBMET00709									60255			NC1=C(OS(O)(=O)=O)C=NC=C1	InChI=1S/C5H6N2O4S/c6-4-1-2-7-3-5(4)11-12(8,9)10/h1-3H,(H2,6,7)(H,8,9,10)	UHYGMFPQJLJNNE-UHFFFAOYSA-N	190.005	190.177		0	0	-3	5.2 g/L	-2.8	7.69	102.51	40.57	15.65	2	5	2	1	Yes	expected		Organic compounds => Organic acids and derivatives => Organic sulfuric acids and derivatives => Arylsulfates => Arylsulfates => SUBSTITUENTS [Amine_|_Aminopyridine_|_Aromatic heteromonocyclic compound_|_Arylsulfate_|_Azacycle_|_Heteroaromatic compound_|_Hy	Cytoplasm	Blood_|_Urine	Kidney_|_Liver		na na [matrix: Blood; sex: na; age: na; ref: ]_|_na na [matrix: Urine; sex: na; age: na; ref: ]	3-Hydroxy-4-aminopyridine sulfate is a metabolite of dalfampridine. 4-Aminopyridine (fampridine, dalfampridine) is an organic compound with the chemical formula C5H4NNH2. The molecule is one of the three isomeric amines of pyridine. It is used primarily as	basal medium_Ctrl_8h_4_61	3.76275e+06	basal medium_Ctrl_8h_4	4
ion_50	[M-2H]	none	3-Hydroxy-4-aminopyridine sulfate	3-Hydroxy-4-aminopyridine sulfate	Amiodarone	basal medium	8h	C5H6N2O4S	6.4955	93.996	HMDB0061120	0	0	-2	A	93.9951	0.000852835	9.07319	1		0.453	1	3.76275e+06	3.38713e+06	0.153125	24	85.9649	(4-aminopyridin-3-yl)oxidanesulfonic acid	HMDB61120						DBMET00709									60255			NC1=C(OS(O)(=O)=O)C=NC=C1	InChI=1S/C5H6N2O4S/c6-4-1-2-7-3-5(4)11-12(8,9)10/h1-3H,(H2,6,7)(H,8,9,10)	UHYGMFPQJLJNNE-UHFFFAOYSA-N	190.005	190.177		0	0	-3	5.2 g/L	-2.8	7.69	102.51	40.57	15.65	2	5	2	1	Yes	expected		Organic compounds => Organic acids and derivatives => Organic sulfuric acids and derivatives => Arylsulfates => Arylsulfates => SUBSTITUENTS [Amine_|_Aminopyridine_|_Aromatic heteromonocyclic compound_|_Arylsulfate_|_Azacycle_|_Heteroaromatic compound_|_Hy	Cytoplasm	Blood_|_Urine	Kidney_|_Liver		na na [matrix: Blood; sex: na; age: na; ref: ]_|_na na [matrix: Urine; sex: na; age: na; ref: ]	3-Hydroxy-4-aminopyridine sulfate is a metabolite of dalfampridine. 4-Aminopyridine (fampridine, dalfampridine) is an organic compound with the chemical formula C5H4NNH2. The molecule is one of the three isomeric amines of pyridine. It is used primarily as	basal medium_Amiodarone_8h_1_64	3.76275e+06	basal medium_Amiodarone_8h_1	1
ion_50	[M-2H]	none	3-Hydroxy-4-aminopyridine sulfate	3-Hydroxy-4-aminopyridine sulfate	Ctrl	basal medium	8h	C5H6N2O4S	6.48451	93.996	HMDB0061120	0	0	-2	A	93.9951	0.000852835	9.07319	1		0.453	1	3.76275e+06	3.38713e+06	0.153125	24	85.9649	(4-aminopyridin-3-yl)oxidanesulfonic acid	HMDB61120						DBMET00709									60255			NC1=C(OS(O)(=O)=O)C=NC=C1	InChI=1S/C5H6N2O4S/c6-4-1-2-7-3-5(4)11-12(8,9)10/h1-3H,(H2,6,7)(H,8,9,10)	UHYGMFPQJLJNNE-UHFFFAOYSA-N	190.005	190.177		0	0	-3	5.2 g/L	-2.8	7.69	102.51	40.57	15.65	2	5	2	1	Yes	expected		Organic compounds => Organic acids and derivatives => Organic sulfuric acids and derivatives => Arylsulfates => Arylsulfates => SUBSTITUENTS [Amine_|_Aminopyridine_|_Aromatic heteromonocyclic compound_|_Arylsulfate_|_Azacycle_|_Heteroaromatic compound_|_Hy	Cytoplasm	Blood_|_Urine	Kidney_|_Liver		na na [matrix: Blood; sex: na; age: na; ref: ]_|_na na [matrix: Urine; sex: na; age: na; ref: ]	3-Hydroxy-4-aminopyridine sulfate is a metabolite of dalfampridine. 4-Aminopyridine (fampridine, dalfampridine) is an organic compound with the chemical formula C5H4NNH2. The molecule is one of the three isomeric amines of pyridine. It is used primarily as	basal medium_Ctrl_8h_6_63	3.76275e+06	basal medium_Ctrl_8h_6	6
ion_502	[M-H]	2x(12C->13C)	4-Hydroxydebrisoquine	4-Hydroxydebrisoquine	Rosiglitazone	basal medium	8h	C10H13N3O	6.12083	192.106	HMDB0006468	0	0	-1	A	192.105	0.000856784	4.45997	1		0.0416	1	1.33215e+06	1.19911e+06	0.21338	32	81.2865	4-hydroxy-1,2,3,4-tetrahydroisoquinoline-2-carboximidamide	HMDB06468		107669	59333-79-8	63800					FDB023927		96842		2299987		5593			NC(=N)N1CC(O)C2=C(C1)C=CC=C2	InChI=1S/C10H13N3O/c11-10(12)13-5-7-3-1-2-4-8(7)9(14)6-13/h1-4,9,14H,5-6H2,(H3,11,12)	AKFURXZANOMQBD-UHFFFAOYSA-N	191.106	191.23	Solid	1	0	0.06	1.06 g/L	14.04	12.09	73.34	65.06	20.08	0	4	3	2	Yes	quantified		Organic compounds => Organoheterocyclic compounds => Tetrahydroisoquinolines => => Tetrahydroisoquinolines => SUBSTITUENTS [Alcohol_|_Aromatic heteropolycyclic compound_|_Azacycle_|_Benzenoid_|_Carboximidamide_|_Guanidine_|_Hydrocarbon derivative_|_Imine_	Cytoplasm_|_Extracellular	Blood			0.217 +/- 0.021 uM [matrix: Blood; sex: Both; age: Adult (>18 years old); ref: 12814461]	Debrisoquine is metabolized to 4-hydroxydebrisoquine by CYP2D6. Due to this, it has been used widely to determine the hydroxylation capacity of the enzyme.(PMID:15843230).	basal medium_Rosiglitazone_8h_2_59	1.33215e+06	basal medium_Rosiglitazone_8h_2	2
ion_502	[M-H]	2x(12C->13C)	4-Hydroxydebrisoquine	4-Hydroxydebrisoquine	Rosiglitazone	basal medium	8h	C10H13N3O	6.2632	192.106	HMDB0006468	0	0	-1	A	192.105	0.000856784	4.45997	1		0.0416	1	1.33215e+06	1.19911e+06	0.21338	32	81.2865	4-hydroxy-1,2,3,4-tetrahydroisoquinoline-2-carboximidamide	HMDB06468		107669	59333-79-8	63800					FDB023927		96842		2299987		5593			NC(=N)N1CC(O)C2=C(C1)C=CC=C2	InChI=1S/C10H13N3O/c11-10(12)13-5-7-3-1-2-4-8(7)9(14)6-13/h1-4,9,14H,5-6H2,(H3,11,12)	AKFURXZANOMQBD-UHFFFAOYSA-N	191.106	191.23	Solid	1	0	0.06	1.06 g/L	14.04	12.09	73.34	65.06	20.08	0	4	3	2	Yes	quantified		Organic compounds => Organoheterocyclic compounds => Tetrahydroisoquinolines => => Tetrahydroisoquinolines => SUBSTITUENTS [Alcohol_|_Aromatic heteropolycyclic compound_|_Azacycle_|_Benzenoid_|_Carboximidamide_|_Guanidine_|_Hydrocarbon derivative_|_Imine_	Cytoplasm_|_Extracellular	Blood			0.217 +/- 0.021 uM [matrix: Blood; sex: Both; age: Adult (>18 years old); ref: 12814461]	Debrisoquine is metabolized to 4-hydroxydebrisoquine by CYP2D6. Due to this, it has been used widely to determine the hydroxylation capacity of the enzyme.(PMID:15843230).	basal medium_Rosiglitazone_8h_1_58	1.33215e+06	basal medium_Rosiglitazone_8h_1	1
ion_502	[M-H]	2x(12C->13C)	4-Hydroxydebrisoquine	4-Hydroxydebrisoquine	Antimycin A	basal medium	8h	C10H13N3O	6.13978	192.106	HMDB0006468	0	0	-1	A	192.105	0.000856784	4.45997	1		0.0416	1	1.33215e+06	1.19911e+06	0.21338	32	81.2865	4-hydroxy-1,2,3,4-tetrahydroisoquinoline-2-carboximidamide	HMDB06468		107669	59333-79-8	63800					FDB023927		96842		2299987		5593			NC(=N)N1CC(O)C2=C(C1)C=CC=C2	InChI=1S/C10H13N3O/c11-10(12)13-5-7-3-1-2-4-8(7)9(14)6-13/h1-4,9,14H,5-6H2,(H3,11,12)	AKFURXZANOMQBD-UHFFFAOYSA-N	191.106	191.23	Solid	1	0	0.06	1.06 g/L	14.04	12.09	73.34	65.06	20.08	0	4	3	2	Yes	quantified		Organic compounds => Organoheterocyclic compounds => Tetrahydroisoquinolines => => Tetrahydroisoquinolines => SUBSTITUENTS [Alcohol_|_Aromatic heteropolycyclic compound_|_Azacycle_|_Benzenoid_|_Carboximidamide_|_Guanidine_|_Hydrocarbon derivative_|_Imine_	Cytoplasm_|_Extracellular	Blood			0.217 +/- 0.021 uM [matrix: Blood; sex: Both; age: Adult (>18 years old); ref: 12814461]	Debrisoquine is metabolized to 4-hydroxydebrisoquine by CYP2D6. Due to this, it has been used widely to determine the hydroxylation capacity of the enzyme.(PMID:15843230).	basal medium_Antimycin A_8h_2_71	1.33215e+06	basal medium_Antimycin A_8h_2	2
ion_502	[M-H]	2x(12C->13C)	4-Hydroxydebrisoquine	4-Hydroxydebrisoquine	Rotenone	basal medium	8h	C10H13N3O	6.11331	192.106	HMDB0006468	0	0	-1	A	192.105	0.000856784	4.45997	1		0.0416	1	1.33215e+06	1.19911e+06	0.21338	32	81.2865	4-hydroxy-1,2,3,4-tetrahydroisoquinoline-2-carboximidamide	HMDB06468		107669	59333-79-8	63800					FDB023927		96842		2299987		5593			NC(=N)N1CC(O)C2=C(C1)C=CC=C2	InChI=1S/C10H13N3O/c11-10(12)13-5-7-3-1-2-4-8(7)9(14)6-13/h1-4,9,14H,5-6H2,(H3,11,12)	AKFURXZANOMQBD-UHFFFAOYSA-N	191.106	191.23	Solid	1	0	0.06	1.06 g/L	14.04	12.09	73.34	65.06	20.08	0	4	3	2	Yes	quantified		Organic compounds => Organoheterocyclic compounds => Tetrahydroisoquinolines => => Tetrahydroisoquinolines => SUBSTITUENTS [Alcohol_|_Aromatic heteropolycyclic compound_|_Azacycle_|_Benzenoid_|_Carboximidamide_|_Guanidine_|_Hydrocarbon derivative_|_Imine_	Cytoplasm_|_Extracellular	Blood			0.217 +/- 0.021 uM [matrix: Blood; sex: Both; age: Adult (>18 years old); ref: 12814461]	Debrisoquine is metabolized to 4-hydroxydebrisoquine by CYP2D6. Due to this, it has been used widely to determine the hydroxylation capacity of the enzyme.(PMID:15843230).	basal medium_Rotenone_8h_1_67	1.33215e+06	basal medium_Rotenone_8h_1	1
ion_502	[M-H]	2x(12C->13C)	4-Hydroxydebrisoquine	4-Hydroxydebrisoquine	Amiodarone	basal medium	8h	C10H13N3O	6.14492	192.106	HMDB0006468	0	0	-1	A	192.105	0.000856784	4.45997	1		0.0416	1	1.33215e+06	1.19911e+06	0.21338	32	81.2865	4-hydroxy-1,2,3,4-tetrahydroisoquinoline-2-carboximidamide	HMDB06468		107669	59333-79-8	63800					FDB023927		96842		2299987		5593			NC(=N)N1CC(O)C2=C(C1)C=CC=C2	InChI=1S/C10H13N3O/c11-10(12)13-5-7-3-1-2-4-8(7)9(14)6-13/h1-4,9,14H,5-6H2,(H3,11,12)	AKFURXZANOMQBD-UHFFFAOYSA-N	191.106	191.23	Solid	1	0	0.06	1.06 g/L	14.04	12.09	73.34	65.06	20.08	0	4	3	2	Yes	quantified		Organic compounds => Organoheterocyclic compounds => Tetrahydroisoquinolines => => Tetrahydroisoquinolines => SUBSTITUENTS [Alcohol_|_Aromatic heteropolycyclic compound_|_Azacycle_|_Benzenoid_|_Carboximidamide_|_Guanidine_|_Hydrocarbon derivative_|_Imine_	Cytoplasm_|_Extracellular	Blood			0.217 +/- 0.021 uM [matrix: Blood; sex: Both; age: Adult (>18 years old); ref: 12814461]	Debrisoquine is metabolized to 4-hydroxydebrisoquine by CYP2D6. Due to this, it has been used widely to determine the hydroxylation capacity of the enzyme.(PMID:15843230).	basal medium_Amiodarone_8h_2_65	1.33215e+06	basal medium_Amiodarone_8h_2	2
ion_502	[M-H]	2x(12C->13C)	4-Hydroxydebrisoquine	4-Hydroxydebrisoquine	Rosiglitazone	basal medium	8h	C10H13N3O	6.1234	192.106	HMDB0006468	0	0	-1	A	192.105	0.000856784	4.45997	1		0.0416	1	1.33215e+06	1.19911e+06	0.21338	32	81.2865	4-hydroxy-1,2,3,4-tetrahydroisoquinoline-2-carboximidamide	HMDB06468		107669	59333-79-8	63800					FDB023927		96842		2299987		5593			NC(=N)N1CC(O)C2=C(C1)C=CC=C2	InChI=1S/C10H13N3O/c11-10(12)13-5-7-3-1-2-4-8(7)9(14)6-13/h1-4,9,14H,5-6H2,(H3,11,12)	AKFURXZANOMQBD-UHFFFAOYSA-N	191.106	191.23	Solid	1	0	0.06	1.06 g/L	14.04	12.09	73.34	65.06	20.08	0	4	3	2	Yes	quantified		Organic compounds => Organoheterocyclic compounds => Tetrahydroisoquinolines => => Tetrahydroisoquinolines => SUBSTITUENTS [Alcohol_|_Aromatic heteropolycyclic compound_|_Azacycle_|_Benzenoid_|_Carboximidamide_|_Guanidine_|_Hydrocarbon derivative_|_Imine_	Cytoplasm_|_Extracellular	Blood			0.217 +/- 0.021 uM [matrix: Blood; sex: Both; age: Adult (>18 years old); ref: 12814461]	Debrisoquine is metabolized to 4-hydroxydebrisoquine by CYP2D6. Due to this, it has been used widely to determine the hydroxylation capacity of the enzyme.(PMID:15843230).	basal medium_Rosiglitazone_8h_3_60	1.33215e+06	basal medium_Rosiglitazone_8h_3	3
ion_502	[M-H]	2x(12C->13C)	4-Hydroxydebrisoquine	4-Hydroxydebrisoquine	Troglitazone	basal medium	8h	C10H13N3O	6.13416	192.106	HMDB0006468	0	0	-1	A	192.105	0.000856784	4.45997	1		0.0416	1	1.33215e+06	1.19911e+06	0.21338	32	81.2865	4-hydroxy-1,2,3,4-tetrahydroisoquinoline-2-carboximidamide	HMDB06468		107669	59333-79-8	63800					FDB023927		96842		2299987		5593			NC(=N)N1CC(O)C2=C(C1)C=CC=C2	InChI=1S/C10H13N3O/c11-10(12)13-5-7-3-1-2-4-8(7)9(14)6-13/h1-4,9,14H,5-6H2,(H3,11,12)	AKFURXZANOMQBD-UHFFFAOYSA-N	191.106	191.23	Solid	1	0	0.06	1.06 g/L	14.04	12.09	73.34	65.06	20.08	0	4	3	2	Yes	quantified		Organic compounds => Organoheterocyclic compounds => Tetrahydroisoquinolines => => Tetrahydroisoquinolines => SUBSTITUENTS [Alcohol_|_Aromatic heteropolycyclic compound_|_Azacycle_|_Benzenoid_|_Carboximidamide_|_Guanidine_|_Hydrocarbon derivative_|_Imine_	Cytoplasm_|_Extracellular	Blood			0.217 +/- 0.021 uM [matrix: Blood; sex: Both; age: Adult (>18 years old); ref: 12814461]	Debrisoquine is metabolized to 4-hydroxydebrisoquine by CYP2D6. Due to this, it has been used widely to determine the hydroxylation capacity of the enzyme.(PMID:15843230).	basal medium_Troglitazone_8h_2_53	1.33215e+06	basal medium_Troglitazone_8h_2	2
ion_502	[M-H]	2x(12C->13C)	4-Hydroxydebrisoquine	4-Hydroxydebrisoquine	Benzbromarone	basal medium	8h	C10H13N3O	6.04819	192.106	HMDB0006468	0	0	-1	A	192.105	0.000856784	4.45997	1		0.0416	1	1.33215e+06	1.19911e+06	0.21338	32	81.2865	4-hydroxy-1,2,3,4-tetrahydroisoquinoline-2-carboximidamide	HMDB06468		107669	59333-79-8	63800					FDB023927		96842		2299987		5593			NC(=N)N1CC(O)C2=C(C1)C=CC=C2	InChI=1S/C10H13N3O/c11-10(12)13-5-7-3-1-2-4-8(7)9(14)6-13/h1-4,9,14H,5-6H2,(H3,11,12)	AKFURXZANOMQBD-UHFFFAOYSA-N	191.106	191.23	Solid	1	0	0.06	1.06 g/L	14.04	12.09	73.34	65.06	20.08	0	4	3	2	Yes	quantified		Organic compounds => Organoheterocyclic compounds => Tetrahydroisoquinolines => => Tetrahydroisoquinolines => SUBSTITUENTS [Alcohol_|_Aromatic heteropolycyclic compound_|_Azacycle_|_Benzenoid_|_Carboximidamide_|_Guanidine_|_Hydrocarbon derivative_|_Imine_	Cytoplasm_|_Extracellular	Blood			0.217 +/- 0.021 uM [matrix: Blood; sex: Both; age: Adult (>18 years old); ref: 12814461]	Debrisoquine is metabolized to 4-hydroxydebrisoquine by CYP2D6. Due to this, it has been used widely to determine the hydroxylation capacity of the enzyme.(PMID:15843230).	basal medium_Benzbromarone_8h_2_56	1.33215e+06	basal medium_Benzbromarone_8h_2	2
ion_502	[M-H]	2x(12C->13C)	4-Hydroxydebrisoquine	4-Hydroxydebrisoquine	Amiodarone	basal medium	8h	C10H13N3O	6.0771	192.106	HMDB0006468	0	0	-1	A	192.105	0.000856784	4.45997	1		0.0416	1	1.33215e+06	1.19911e+06	0.21338	32	81.2865	4-hydroxy-1,2,3,4-tetrahydroisoquinoline-2-carboximidamide	HMDB06468		107669	59333-79-8	63800					FDB023927		96842		2299987		5593			NC(=N)N1CC(O)C2=C(C1)C=CC=C2	InChI=1S/C10H13N3O/c11-10(12)13-5-7-3-1-2-4-8(7)9(14)6-13/h1-4,9,14H,5-6H2,(H3,11,12)	AKFURXZANOMQBD-UHFFFAOYSA-N	191.106	191.23	Solid	1	0	0.06	1.06 g/L	14.04	12.09	73.34	65.06	20.08	0	4	3	2	Yes	quantified		Organic compounds => Organoheterocyclic compounds => Tetrahydroisoquinolines => => Tetrahydroisoquinolines => SUBSTITUENTS [Alcohol_|_Aromatic heteropolycyclic compound_|_Azacycle_|_Benzenoid_|_Carboximidamide_|_Guanidine_|_Hydrocarbon derivative_|_Imine_	Cytoplasm_|_Extracellular	Blood			0.217 +/- 0.021 uM [matrix: Blood; sex: Both; age: Adult (>18 years old); ref: 12814461]	Debrisoquine is metabolized to 4-hydroxydebrisoquine by CYP2D6. Due to this, it has been used widely to determine the hydroxylation capacity of the enzyme.(PMID:15843230).	basal medium_Amiodarone_8h_3_66	1.33215e+06	basal medium_Amiodarone_8h_3	3
ion_502	[M-H]	2x(12C->13C)	4-Hydroxydebrisoquine	4-Hydroxydebrisoquine	Benzbromarone	basal medium	8h	C10H13N3O	6.19342	192.106	HMDB0006468	0	0	-1	A	192.105	0.000856784	4.45997	1		0.0416	1	1.33215e+06	1.19911e+06	0.21338	32	81.2865	4-hydroxy-1,2,3,4-tetrahydroisoquinoline-2-carboximidamide	HMDB06468		107669	59333-79-8	63800					FDB023927		96842		2299987		5593			NC(=N)N1CC(O)C2=C(C1)C=CC=C2	InChI=1S/C10H13N3O/c11-10(12)13-5-7-3-1-2-4-8(7)9(14)6-13/h1-4,9,14H,5-6H2,(H3,11,12)	AKFURXZANOMQBD-UHFFFAOYSA-N	191.106	191.23	Solid	1	0	0.06	1.06 g/L	14.04	12.09	73.34	65.06	20.08	0	4	3	2	Yes	quantified		Organic compounds => Organoheterocyclic compounds => Tetrahydroisoquinolines => => Tetrahydroisoquinolines => SUBSTITUENTS [Alcohol_|_Aromatic heteropolycyclic compound_|_Azacycle_|_Benzenoid_|_Carboximidamide_|_Guanidine_|_Hydrocarbon derivative_|_Imine_	Cytoplasm_|_Extracellular	Blood			0.217 +/- 0.021 uM [matrix: Blood; sex: Both; age: Adult (>18 years old); ref: 12814461]	Debrisoquine is metabolized to 4-hydroxydebrisoquine by CYP2D6. Due to this, it has been used widely to determine the hydroxylation capacity of the enzyme.(PMID:15843230).	basal medium_Benzbromarone_8h_1_55	1.33215e+06	basal medium_Benzbromarone_8h_1	1
ion_502	[M-H]	2x(12C->13C)	4-Hydroxydebrisoquine	4-Hydroxydebrisoquine	Ctrl	basal medium	8h	C10H13N3O	6.22927	192.106	HMDB0006468	0	0	-1	A	192.105	0.000856784	4.45997	1		0.0416	1	1.33215e+06	1.19911e+06	0.21338	32	81.2865	4-hydroxy-1,2,3,4-tetrahydroisoquinoline-2-carboximidamide	HMDB06468		107669	59333-79-8	63800					FDB023927		96842		2299987		5593			NC(=N)N1CC(O)C2=C(C1)C=CC=C2	InChI=1S/C10H13N3O/c11-10(12)13-5-7-3-1-2-4-8(7)9(14)6-13/h1-4,9,14H,5-6H2,(H3,11,12)	AKFURXZANOMQBD-UHFFFAOYSA-N	191.106	191.23	Solid	1	0	0.06	1.06 g/L	14.04	12.09	73.34	65.06	20.08	0	4	3	2	Yes	quantified		Organic compounds => Organoheterocyclic compounds => Tetrahydroisoquinolines => => Tetrahydroisoquinolines => SUBSTITUENTS [Alcohol_|_Aromatic heteropolycyclic compound_|_Azacycle_|_Benzenoid_|_Carboximidamide_|_Guanidine_|_Hydrocarbon derivative_|_Imine_	Cytoplasm_|_Extracellular	Blood			0.217 +/- 0.021 uM [matrix: Blood; sex: Both; age: Adult (>18 years old); ref: 12814461]	Debrisoquine is metabolized to 4-hydroxydebrisoquine by CYP2D6. Due to this, it has been used widely to determine the hydroxylation capacity of the enzyme.(PMID:15843230).	basal medium_Ctrl_8h_1_49	1.33215e+06	basal medium_Ctrl_8h_1	1
ion_502	[M-H]	2x(12C->13C)	4-Hydroxydebrisoquine	4-Hydroxydebrisoquine	Amiodarone	basal medium	8h	C10H13N3O	6.08834	192.106	HMDB0006468	0	0	-1	A	192.105	0.000856784	4.45997	1		0.0416	1	1.33215e+06	1.19911e+06	0.21338	32	81.2865	4-hydroxy-1,2,3,4-tetrahydroisoquinoline-2-carboximidamide	HMDB06468		107669	59333-79-8	63800					FDB023927		96842		2299987		5593			NC(=N)N1CC(O)C2=C(C1)C=CC=C2	InChI=1S/C10H13N3O/c11-10(12)13-5-7-3-1-2-4-8(7)9(14)6-13/h1-4,9,14H,5-6H2,(H3,11,12)	AKFURXZANOMQBD-UHFFFAOYSA-N	191.106	191.23	Solid	1	0	0.06	1.06 g/L	14.04	12.09	73.34	65.06	20.08	0	4	3	2	Yes	quantified		Organic compounds => Organoheterocyclic compounds => Tetrahydroisoquinolines => => Tetrahydroisoquinolines => SUBSTITUENTS [Alcohol_|_Aromatic heteropolycyclic compound_|_Azacycle_|_Benzenoid_|_Carboximidamide_|_Guanidine_|_Hydrocarbon derivative_|_Imine_	Cytoplasm_|_Extracellular	Blood			0.217 +/- 0.021 uM [matrix: Blood; sex: Both; age: Adult (>18 years old); ref: 12814461]	Debrisoquine is metabolized to 4-hydroxydebrisoquine by CYP2D6. Due to this, it has been used widely to determine the hydroxylation capacity of the enzyme.(PMID:15843230).	basal medium_Amiodarone_8h_1_64	1.33215e+06	basal medium_Amiodarone_8h_1	1
ion_502	[M-H]	2x(12C->13C)	4-Hydroxydebrisoquine	4-Hydroxydebrisoquine	Rotenone	basal medium	8h	C10H13N3O	6.0945	192.106	HMDB0006468	0	0	-1	A	192.105	0.000856784	4.45997	1		0.0416	1	1.33215e+06	1.19911e+06	0.21338	32	81.2865	4-hydroxy-1,2,3,4-tetrahydroisoquinoline-2-carboximidamide	HMDB06468		107669	59333-79-8	63800					FDB023927		96842		2299987		5593			NC(=N)N1CC(O)C2=C(C1)C=CC=C2	InChI=1S/C10H13N3O/c11-10(12)13-5-7-3-1-2-4-8(7)9(14)6-13/h1-4,9,14H,5-6H2,(H3,11,12)	AKFURXZANOMQBD-UHFFFAOYSA-N	191.106	191.23	Solid	1	0	0.06	1.06 g/L	14.04	12.09	73.34	65.06	20.08	0	4	3	2	Yes	quantified		Organic compounds => Organoheterocyclic compounds => Tetrahydroisoquinolines => => Tetrahydroisoquinolines => SUBSTITUENTS [Alcohol_|_Aromatic heteropolycyclic compound_|_Azacycle_|_Benzenoid_|_Carboximidamide_|_Guanidine_|_Hydrocarbon derivative_|_Imine_	Cytoplasm_|_Extracellular	Blood			0.217 +/- 0.021 uM [matrix: Blood; sex: Both; age: Adult (>18 years old); ref: 12814461]	Debrisoquine is metabolized to 4-hydroxydebrisoquine by CYP2D6. Due to this, it has been used widely to determine the hydroxylation capacity of the enzyme.(PMID:15843230).	basal medium_Rotenone_8h_2_68	1.33215e+06	basal medium_Rotenone_8h_2	2
ion_502	[M-H]	2x(12C->13C)	4-Hydroxydebrisoquine	4-Hydroxydebrisoquine	Troglitazone	basal medium	8h	C10H13N3O	6.21129	192.106	HMDB0006468	0	0	-1	A	192.105	0.000856784	4.45997	1		0.0416	1	1.33215e+06	1.19911e+06	0.21338	32	81.2865	4-hydroxy-1,2,3,4-tetrahydroisoquinoline-2-carboximidamide	HMDB06468		107669	59333-79-8	63800					FDB023927		96842		2299987		5593			NC(=N)N1CC(O)C2=C(C1)C=CC=C2	InChI=1S/C10H13N3O/c11-10(12)13-5-7-3-1-2-4-8(7)9(14)6-13/h1-4,9,14H,5-6H2,(H3,11,12)	AKFURXZANOMQBD-UHFFFAOYSA-N	191.106	191.23	Solid	1	0	0.06	1.06 g/L	14.04	12.09	73.34	65.06	20.08	0	4	3	2	Yes	quantified		Organic compounds => Organoheterocyclic compounds => Tetrahydroisoquinolines => => Tetrahydroisoquinolines => SUBSTITUENTS [Alcohol_|_Aromatic heteropolycyclic compound_|_Azacycle_|_Benzenoid_|_Carboximidamide_|_Guanidine_|_Hydrocarbon derivative_|_Imine_	Cytoplasm_|_Extracellular	Blood			0.217 +/- 0.021 uM [matrix: Blood; sex: Both; age: Adult (>18 years old); ref: 12814461]	Debrisoquine is metabolized to 4-hydroxydebrisoquine by CYP2D6. Due to this, it has been used widely to determine the hydroxylation capacity of the enzyme.(PMID:15843230).	basal medium_Troglitazone_8h_1_52	1.33215e+06	basal medium_Troglitazone_8h_1	1
ion_502	[M-H]	2x(12C->13C)	4-Hydroxydebrisoquine	4-Hydroxydebrisoquine	Antimycin A	basal medium	8h	C10H13N3O	6.1136	192.106	HMDB0006468	0	0	-1	A	192.105	0.000856784	4.45997	1		0.0416	1	1.33215e+06	1.19911e+06	0.21338	32	81.2865	4-hydroxy-1,2,3,4-tetrahydroisoquinoline-2-carboximidamide	HMDB06468		107669	59333-79-8	63800					FDB023927		96842		2299987		5593			NC(=N)N1CC(O)C2=C(C1)C=CC=C2	InChI=1S/C10H13N3O/c11-10(12)13-5-7-3-1-2-4-8(7)9(14)6-13/h1-4,9,14H,5-6H2,(H3,11,12)	AKFURXZANOMQBD-UHFFFAOYSA-N	191.106	191.23	Solid	1	0	0.06	1.06 g/L	14.04	12.09	73.34	65.06	20.08	0	4	3	2	Yes	quantified		Organic compounds => Organoheterocyclic compounds => Tetrahydroisoquinolines => => Tetrahydroisoquinolines => SUBSTITUENTS [Alcohol_|_Aromatic heteropolycyclic compound_|_Azacycle_|_Benzenoid_|_Carboximidamide_|_Guanidine_|_Hydrocarbon derivative_|_Imine_	Cytoplasm_|_Extracellular	Blood			0.217 +/- 0.021 uM [matrix: Blood; sex: Both; age: Adult (>18 years old); ref: 12814461]	Debrisoquine is metabolized to 4-hydroxydebrisoquine by CYP2D6. Due to this, it has been used widely to determine the hydroxylation capacity of the enzyme.(PMID:15843230).	basal medium_Antimycin A_8h_3_72	1.33215e+06	basal medium_Antimycin A_8h_3	3
ion_502	[M-H]	2x(12C->13C)	4-Hydroxydebrisoquine	4-Hydroxydebrisoquine	Rotenone	basal medium	8h	C10H13N3O	6.16316	192.106	HMDB0006468	0	0	-1	A	192.105	0.000856784	4.45997	1		0.0416	1	1.33215e+06	1.19911e+06	0.21338	32	81.2865	4-hydroxy-1,2,3,4-tetrahydroisoquinoline-2-carboximidamide	HMDB06468		107669	59333-79-8	63800					FDB023927		96842		2299987		5593			NC(=N)N1CC(O)C2=C(C1)C=CC=C2	InChI=1S/C10H13N3O/c11-10(12)13-5-7-3-1-2-4-8(7)9(14)6-13/h1-4,9,14H,5-6H2,(H3,11,12)	AKFURXZANOMQBD-UHFFFAOYSA-N	191.106	191.23	Solid	1	0	0.06	1.06 g/L	14.04	12.09	73.34	65.06	20.08	0	4	3	2	Yes	quantified		Organic compounds => Organoheterocyclic compounds => Tetrahydroisoquinolines => => Tetrahydroisoquinolines => SUBSTITUENTS [Alcohol_|_Aromatic heteropolycyclic compound_|_Azacycle_|_Benzenoid_|_Carboximidamide_|_Guanidine_|_Hydrocarbon derivative_|_Imine_	Cytoplasm_|_Extracellular	Blood			0.217 +/- 0.021 uM [matrix: Blood; sex: Both; age: Adult (>18 years old); ref: 12814461]	Debrisoquine is metabolized to 4-hydroxydebrisoquine by CYP2D6. Due to this, it has been used widely to determine the hydroxylation capacity of the enzyme.(PMID:15843230).	basal medium_Rotenone_8h_3_69	1.33215e+06	basal medium_Rotenone_8h_3	3
ion_502	[M-H]	2x(12C->13C)	4-Hydroxydebrisoquine	4-Hydroxydebrisoquine	Troglitazone	basal medium	8h	C10H13N3O	6.10939	192.106	HMDB0006468	0	0	-1	A	192.105	0.000856784	4.45997	1		0.0416	1	1.33215e+06	1.19911e+06	0.21338	32	81.2865	4-hydroxy-1,2,3,4-tetrahydroisoquinoline-2-carboximidamide	HMDB06468		107669	59333-79-8	63800					FDB023927		96842		2299987		5593			NC(=N)N1CC(O)C2=C(C1)C=CC=C2	InChI=1S/C10H13N3O/c11-10(12)13-5-7-3-1-2-4-8(7)9(14)6-13/h1-4,9,14H,5-6H2,(H3,11,12)	AKFURXZANOMQBD-UHFFFAOYSA-N	191.106	191.23	Solid	1	0	0.06	1.06 g/L	14.04	12.09	73.34	65.06	20.08	0	4	3	2	Yes	quantified		Organic compounds => Organoheterocyclic compounds => Tetrahydroisoquinolines => => Tetrahydroisoquinolines => SUBSTITUENTS [Alcohol_|_Aromatic heteropolycyclic compound_|_Azacycle_|_Benzenoid_|_Carboximidamide_|_Guanidine_|_Hydrocarbon derivative_|_Imine_	Cytoplasm_|_Extracellular	Blood			0.217 +/- 0.021 uM [matrix: Blood; sex: Both; age: Adult (>18 years old); ref: 12814461]	Debrisoquine is metabolized to 4-hydroxydebrisoquine by CYP2D6. Due to this, it has been used widely to determine the hydroxylation capacity of the enzyme.(PMID:15843230).	basal medium_Troglitazone_8h_3_54	1.33215e+06	basal medium_Troglitazone_8h_3	3
ion_502	[M-H]	2x(12C->13C)	4-Hydroxydebrisoquine	4-Hydroxydebrisoquine	Ctrl	basal medium	8h	C10H13N3O	6.1219	192.106	HMDB0006468	0	0	-1	A	192.105	0.000856784	4.45997	1		0.0416	1	1.33215e+06	1.19911e+06	0.21338	32	81.2865	4-hydroxy-1,2,3,4-tetrahydroisoquinoline-2-carboximidamide	HMDB06468		107669	59333-79-8	63800					FDB023927		96842		2299987		5593			NC(=N)N1CC(O)C2=C(C1)C=CC=C2	InChI=1S/C10H13N3O/c11-10(12)13-5-7-3-1-2-4-8(7)9(14)6-13/h1-4,9,14H,5-6H2,(H3,11,12)	AKFURXZANOMQBD-UHFFFAOYSA-N	191.106	191.23	Solid	1	0	0.06	1.06 g/L	14.04	12.09	73.34	65.06	20.08	0	4	3	2	Yes	quantified		Organic compounds => Organoheterocyclic compounds => Tetrahydroisoquinolines => => Tetrahydroisoquinolines => SUBSTITUENTS [Alcohol_|_Aromatic heteropolycyclic compound_|_Azacycle_|_Benzenoid_|_Carboximidamide_|_Guanidine_|_Hydrocarbon derivative_|_Imine_	Cytoplasm_|_Extracellular	Blood			0.217 +/- 0.021 uM [matrix: Blood; sex: Both; age: Adult (>18 years old); ref: 12814461]	Debrisoquine is metabolized to 4-hydroxydebrisoquine by CYP2D6. Due to this, it has been used widely to determine the hydroxylation capacity of the enzyme.(PMID:15843230).	basal medium_Ctrl_8h_4_61	1.33215e+06	basal medium_Ctrl_8h_4	4
ion_502	[M-H]	2x(12C->13C)	4-Hydroxydebrisoquine	4-Hydroxydebrisoquine	Ctrl	basal medium	8h	C10H13N3O	6.09833	192.106	HMDB0006468	0	0	-1	A	192.105	0.000856784	4.45997	1		0.0416	1	1.33215e+06	1.19911e+06	0.21338	32	81.2865	4-hydroxy-1,2,3,4-tetrahydroisoquinoline-2-carboximidamide	HMDB06468		107669	59333-79-8	63800					FDB023927		96842		2299987		5593			NC(=N)N1CC(O)C2=C(C1)C=CC=C2	InChI=1S/C10H13N3O/c11-10(12)13-5-7-3-1-2-4-8(7)9(14)6-13/h1-4,9,14H,5-6H2,(H3,11,12)	AKFURXZANOMQBD-UHFFFAOYSA-N	191.106	191.23	Solid	1	0	0.06	1.06 g/L	14.04	12.09	73.34	65.06	20.08	0	4	3	2	Yes	quantified		Organic compounds => Organoheterocyclic compounds => Tetrahydroisoquinolines => => Tetrahydroisoquinolines => SUBSTITUENTS [Alcohol_|_Aromatic heteropolycyclic compound_|_Azacycle_|_Benzenoid_|_Carboximidamide_|_Guanidine_|_Hydrocarbon derivative_|_Imine_	Cytoplasm_|_Extracellular	Blood			0.217 +/- 0.021 uM [matrix: Blood; sex: Both; age: Adult (>18 years old); ref: 12814461]	Debrisoquine is metabolized to 4-hydroxydebrisoquine by CYP2D6. Due to this, it has been used widely to determine the hydroxylation capacity of the enzyme.(PMID:15843230).	basal medium_Ctrl_8h_6_63	1.33215e+06	basal medium_Ctrl_8h_6	6
ion_502	[M-H]	2x(12C->13C)	4-Hydroxydebrisoquine	4-Hydroxydebrisoquine	Antimycin A	basal medium	8h	C10H13N3O	6.17434	192.106	HMDB0006468	0	0	-1	A	192.105	0.000856784	4.45997	1		0.0416	1	1.33215e+06	1.19911e+06	0.21338	32	81.2865	4-hydroxy-1,2,3,4-tetrahydroisoquinoline-2-carboximidamide	HMDB06468		107669	59333-79-8	63800					FDB023927		96842		2299987		5593			NC(=N)N1CC(O)C2=C(C1)C=CC=C2	InChI=1S/C10H13N3O/c11-10(12)13-5-7-3-1-2-4-8(7)9(14)6-13/h1-4,9,14H,5-6H2,(H3,11,12)	AKFURXZANOMQBD-UHFFFAOYSA-N	191.106	191.23	Solid	1	0	0.06	1.06 g/L	14.04	12.09	73.34	65.06	20.08	0	4	3	2	Yes	quantified		Organic compounds => Organoheterocyclic compounds => Tetrahydroisoquinolines => => Tetrahydroisoquinolines => SUBSTITUENTS [Alcohol_|_Aromatic heteropolycyclic compound_|_Azacycle_|_Benzenoid_|_Carboximidamide_|_Guanidine_|_Hydrocarbon derivative_|_Imine_	Cytoplasm_|_Extracellular	Blood			0.217 +/- 0.021 uM [matrix: Blood; sex: Both; age: Adult (>18 years old); ref: 12814461]	Debrisoquine is metabolized to 4-hydroxydebrisoquine by CYP2D6. Due to this, it has been used widely to determine the hydroxylation capacity of the enzyme.(PMID:15843230).	basal medium_Antimycin A_8h_1_70	1.33215e+06	basal medium_Antimycin A_8h_1	1
ion_502	[M-H]	2x(12C->13C)	4-Hydroxydebrisoquine	4-Hydroxydebrisoquine	Ctrl	basal medium	8h	C10H13N3O	6.03623	192.106	HMDB0006468	0	0	-1	A	192.105	0.000856784	4.45997	1		0.0416	1	1.33215e+06	1.19911e+06	0.21338	32	81.2865	4-hydroxy-1,2,3,4-tetrahydroisoquinoline-2-carboximidamide	HMDB06468		107669	59333-79-8	63800					FDB023927		96842		2299987		5593			NC(=N)N1CC(O)C2=C(C1)C=CC=C2	InChI=1S/C10H13N3O/c11-10(12)13-5-7-3-1-2-4-8(7)9(14)6-13/h1-4,9,14H,5-6H2,(H3,11,12)	AKFURXZANOMQBD-UHFFFAOYSA-N	191.106	191.23	Solid	1	0	0.06	1.06 g/L	14.04	12.09	73.34	65.06	20.08	0	4	3	2	Yes	quantified		Organic compounds => Organoheterocyclic compounds => Tetrahydroisoquinolines => => Tetrahydroisoquinolines => SUBSTITUENTS [Alcohol_|_Aromatic heteropolycyclic compound_|_Azacycle_|_Benzenoid_|_Carboximidamide_|_Guanidine_|_Hydrocarbon derivative_|_Imine_	Cytoplasm_|_Extracellular	Blood			0.217 +/- 0.021 uM [matrix: Blood; sex: Both; age: Adult (>18 years old); ref: 12814461]	Debrisoquine is metabolized to 4-hydroxydebrisoquine by CYP2D6. Due to this, it has been used widely to determine the hydroxylation capacity of the enzyme.(PMID:15843230).	basal medium_Ctrl_8h_5_62	1.33215e+06	basal medium_Ctrl_8h_5	5
ion_502	[M-H]	2x(12C->13C)	4-Hydroxydebrisoquine	4-Hydroxydebrisoquine	Ctrl	basal medium	8h	C10H13N3O	6.22089	192.106	HMDB0006468	0	0	-1	A	192.105	0.000856784	4.45997	1		0.0416	1	1.33215e+06	1.19911e+06	0.21338	32	81.2865	4-hydroxy-1,2,3,4-tetrahydroisoquinoline-2-carboximidamide	HMDB06468		107669	59333-79-8	63800					FDB023927		96842		2299987		5593			NC(=N)N1CC(O)C2=C(C1)C=CC=C2	InChI=1S/C10H13N3O/c11-10(12)13-5-7-3-1-2-4-8(7)9(14)6-13/h1-4,9,14H,5-6H2,(H3,11,12)	AKFURXZANOMQBD-UHFFFAOYSA-N	191.106	191.23	Solid	1	0	0.06	1.06 g/L	14.04	12.09	73.34	65.06	20.08	0	4	3	2	Yes	quantified		Organic compounds => Organoheterocyclic compounds => Tetrahydroisoquinolines => => Tetrahydroisoquinolines => SUBSTITUENTS [Alcohol_|_Aromatic heteropolycyclic compound_|_Azacycle_|_Benzenoid_|_Carboximidamide_|_Guanidine_|_Hydrocarbon derivative_|_Imine_	Cytoplasm_|_Extracellular	Blood			0.217 +/- 0.021 uM [matrix: Blood; sex: Both; age: Adult (>18 years old); ref: 12814461]	Debrisoquine is metabolized to 4-hydroxydebrisoquine by CYP2D6. Due to this, it has been used widely to determine the hydroxylation capacity of the enzyme.(PMID:15843230).	basal medium_Ctrl_8h_2_50	1.33215e+06	basal medium_Ctrl_8h_2	2
ion_502	[M-H]	2x(12C->13C)	4-Hydroxydebrisoquine	4-Hydroxydebrisoquine	Benzbromarone	basal medium	8h	C10H13N3O	6.19123	192.106	HMDB0006468	0	0	-1	A	192.105	0.000856784	4.45997	1		0.0416	1	1.33215e+06	1.19911e+06	0.21338	32	81.2865	4-hydroxy-1,2,3,4-tetrahydroisoquinoline-2-carboximidamide	HMDB06468		107669	59333-79-8	63800					FDB023927		96842		2299987		5593			NC(=N)N1CC(O)C2=C(C1)C=CC=C2	InChI=1S/C10H13N3O/c11-10(12)13-5-7-3-1-2-4-8(7)9(14)6-13/h1-4,9,14H,5-6H2,(H3,11,12)	AKFURXZANOMQBD-UHFFFAOYSA-N	191.106	191.23	Solid	1	0	0.06	1.06 g/L	14.04	12.09	73.34	65.06	20.08	0	4	3	2	Yes	quantified		Organic compounds => Organoheterocyclic compounds => Tetrahydroisoquinolines => => Tetrahydroisoquinolines => SUBSTITUENTS [Alcohol_|_Aromatic heteropolycyclic compound_|_Azacycle_|_Benzenoid_|_Carboximidamide_|_Guanidine_|_Hydrocarbon derivative_|_Imine_	Cytoplasm_|_Extracellular	Blood			0.217 +/- 0.021 uM [matrix: Blood; sex: Both; age: Adult (>18 years old); ref: 12814461]	Debrisoquine is metabolized to 4-hydroxydebrisoquine by CYP2D6. Due to this, it has been used widely to determine the hydroxylation capacity of the enzyme.(PMID:15843230).	basal medium_Benzbromarone_8h_3_57	1.33215e+06	basal medium_Benzbromarone_8h_3	3
ion_502	[M-H]	2x(12C->13C)	4-Hydroxydebrisoquine	4-Hydroxydebrisoquine	Ctrl	basal medium	8h	C10H13N3O	6.19304	192.106	HMDB0006468	0	0	-1	A	192.105	0.000856784	4.45997	1		0.0416	1	1.33215e+06	1.19911e+06	0.21338	32	81.2865	4-hydroxy-1,2,3,4-tetrahydroisoquinoline-2-carboximidamide	HMDB06468		107669	59333-79-8	63800					FDB023927		96842		2299987		5593			NC(=N)N1CC(O)C2=C(C1)C=CC=C2	InChI=1S/C10H13N3O/c11-10(12)13-5-7-3-1-2-4-8(7)9(14)6-13/h1-4,9,14H,5-6H2,(H3,11,12)	AKFURXZANOMQBD-UHFFFAOYSA-N	191.106	191.23	Solid	1	0	0.06	1.06 g/L	14.04	12.09	73.34	65.06	20.08	0	4	3	2	Yes	quantified		Organic compounds => Organoheterocyclic compounds => Tetrahydroisoquinolines => => Tetrahydroisoquinolines => SUBSTITUENTS [Alcohol_|_Aromatic heteropolycyclic compound_|_Azacycle_|_Benzenoid_|_Carboximidamide_|_Guanidine_|_Hydrocarbon derivative_|_Imine_	Cytoplasm_|_Extracellular	Blood			0.217 +/- 0.021 uM [matrix: Blood; sex: Both; age: Adult (>18 years old); ref: 12814461]	Debrisoquine is metabolized to 4-hydroxydebrisoquine by CYP2D6. Due to this, it has been used widely to determine the hydroxylation capacity of the enzyme.(PMID:15843230).	basal medium_Ctrl_8h_3_51	1.33215e+06	basal medium_Ctrl_8h_3	3
ion_507	[M-H]	2x(12C->13C)	D-threo-Isocitric acid	Citric acid	Troglitazone	basal medium	8h	C6H8O7	7.2277	193.028	HMDB0001874	0	0	-1	A	193.026	0.0017059	8.83766	1		0.1867	1	2.42526e+07	2.70668e+07	0.49585	30	82.4561	(1R,2S)-1-hydroxypropane-1,2,3-tricarboxylic acid	HMDB01874	cpd:C00451	5318532	6061-97-8	151					FDB012771	C00001188	4477081	CPD-1941	34579	ICI	1465		3328	O[C@H]([C@H](CC(O)=O)C(O)=O)C(O)=O	InChI=1S/C6H8O7/c7-3(8)1-2(5(10)11)4(9)6(12)13/h2,4,9H,1H2,(H,7,8)(H,10,11)(H,12,13)/t2-,4+/m0/s1	ODBLHEXUDAPZAU-ZAFYKAAXSA-N	192.027	192.124	Solid	-3	0	-1.4	52.5 g/L	3.07	-4	132.13	35.72	15.54	5	7	4	0	Yes	expected		Organic compounds => Organic acids and derivatives => Carboxylic acids and derivatives => Tricarboxylic acids and derivatives => Tricarboxylic acids and derivatives => SUBSTITUENTS [Alcohol_|_Aliphatic acyclic compound_|_Alpha-hydroxy acid_|_Beta-hydroxy a	Mitochondria_|_Peroxisome	Blood			na na [matrix: Blood; sex: na; age: na; ref: ]	Threo-Isocitric acid is the substrate of isocitrate dehydrogenase (IDH), a NADP-dependent IDH that occurs in 2 structurally distinct forms: mitochondrial (OMIM 147650) and soluble (also called supernatant or cytoplasmic, OMIM 147700).	basal medium_Troglitazone_8h_3_54	2.42526e+07	basal medium_Troglitazone_8h_3	3
ion_507	[M-H]	2x(12C->13C)	D-threo-Isocitric acid	Citric acid	Ctrl	basal medium	8h	C6H8O7	7.4446	193.028	HMDB0001874	0	0	-1	A	193.026	0.0017059	8.83766	1		0.1867	1	2.42526e+07	2.70668e+07	0.49585	30	82.4561	(1R,2S)-1-hydroxypropane-1,2,3-tricarboxylic acid	HMDB01874	cpd:C00451	5318532	6061-97-8	151					FDB012771	C00001188	4477081	CPD-1941	34579	ICI	1465		3328	O[C@H]([C@H](CC(O)=O)C(O)=O)C(O)=O	InChI=1S/C6H8O7/c7-3(8)1-2(5(10)11)4(9)6(12)13/h2,4,9H,1H2,(H,7,8)(H,10,11)(H,12,13)/t2-,4+/m0/s1	ODBLHEXUDAPZAU-ZAFYKAAXSA-N	192.027	192.124	Solid	-3	0	-1.4	52.5 g/L	3.07	-4	132.13	35.72	15.54	5	7	4	0	Yes	expected		Organic compounds => Organic acids and derivatives => Carboxylic acids and derivatives => Tricarboxylic acids and derivatives => Tricarboxylic acids and derivatives => SUBSTITUENTS [Alcohol_|_Aliphatic acyclic compound_|_Alpha-hydroxy acid_|_Beta-hydroxy a	Mitochondria_|_Peroxisome	Blood			na na [matrix: Blood; sex: na; age: na; ref: ]	Threo-Isocitric acid is the substrate of isocitrate dehydrogenase (IDH), a NADP-dependent IDH that occurs in 2 structurally distinct forms: mitochondrial (OMIM 147650) and soluble (also called supernatant or cytoplasmic, OMIM 147700).	basal medium_Ctrl_8h_1_49	2.42526e+07	basal medium_Ctrl_8h_1	1
ion_507	[M-H]	2x(12C->13C)	D-threo-Isocitric acid	Citric acid	Antimycin A	basal medium	8h	C6H8O7	7.05778	193.028	HMDB0001874	0	0	-1	A	193.026	0.0017059	8.83766	1		0.1867	1	2.42526e+07	2.70668e+07	0.49585	30	82.4561	(1R,2S)-1-hydroxypropane-1,2,3-tricarboxylic acid	HMDB01874	cpd:C00451	5318532	6061-97-8	151					FDB012771	C00001188	4477081	CPD-1941	34579	ICI	1465		3328	O[C@H]([C@H](CC(O)=O)C(O)=O)C(O)=O	InChI=1S/C6H8O7/c7-3(8)1-2(5(10)11)4(9)6(12)13/h2,4,9H,1H2,(H,7,8)(H,10,11)(H,12,13)/t2-,4+/m0/s1	ODBLHEXUDAPZAU-ZAFYKAAXSA-N	192.027	192.124	Solid	-3	0	-1.4	52.5 g/L	3.07	-4	132.13	35.72	15.54	5	7	4	0	Yes	expected		Organic compounds => Organic acids and derivatives => Carboxylic acids and derivatives => Tricarboxylic acids and derivatives => Tricarboxylic acids and derivatives => SUBSTITUENTS [Alcohol_|_Aliphatic acyclic compound_|_Alpha-hydroxy acid_|_Beta-hydroxy a	Mitochondria_|_Peroxisome	Blood			na na [matrix: Blood; sex: na; age: na; ref: ]	Threo-Isocitric acid is the substrate of isocitrate dehydrogenase (IDH), a NADP-dependent IDH that occurs in 2 structurally distinct forms: mitochondrial (OMIM 147650) and soluble (also called supernatant or cytoplasmic, OMIM 147700).	basal medium_Antimycin A_8h_1_70	2.42526e+07	basal medium_Antimycin A_8h_1	1
ion_507	[M-H]	2x(12C->13C)	D-threo-Isocitric acid	Citric acid	Ctrl	basal medium	8h	C6H8O7	7.34844	193.028	HMDB0001874	0	0	-1	A	193.026	0.0017059	8.83766	1		0.1867	1	2.42526e+07	2.70668e+07	0.49585	30	82.4561	(1R,2S)-1-hydroxypropane-1,2,3-tricarboxylic acid	HMDB01874	cpd:C00451	5318532	6061-97-8	151					FDB012771	C00001188	4477081	CPD-1941	34579	ICI	1465		3328	O[C@H]([C@H](CC(O)=O)C(O)=O)C(O)=O	InChI=1S/C6H8O7/c7-3(8)1-2(5(10)11)4(9)6(12)13/h2,4,9H,1H2,(H,7,8)(H,10,11)(H,12,13)/t2-,4+/m0/s1	ODBLHEXUDAPZAU-ZAFYKAAXSA-N	192.027	192.124	Solid	-3	0	-1.4	52.5 g/L	3.07	-4	132.13	35.72	15.54	5	7	4	0	Yes	expected		Organic compounds => Organic acids and derivatives => Carboxylic acids and derivatives => Tricarboxylic acids and derivatives => Tricarboxylic acids and derivatives => SUBSTITUENTS [Alcohol_|_Aliphatic acyclic compound_|_Alpha-hydroxy acid_|_Beta-hydroxy a	Mitochondria_|_Peroxisome	Blood			na na [matrix: Blood; sex: na; age: na; ref: ]	Threo-Isocitric acid is the substrate of isocitrate dehydrogenase (IDH), a NADP-dependent IDH that occurs in 2 structurally distinct forms: mitochondrial (OMIM 147650) and soluble (also called supernatant or cytoplasmic, OMIM 147700).	basal medium_Ctrl_8h_5_62	2.42526e+07	basal medium_Ctrl_8h_5	5
ion_507	[M-H]	2x(12C->13C)	D-threo-Isocitric acid	Citric acid	Rotenone	basal medium	8h	C6H8O7	7.8056	193.028	HMDB0001874	0	0	-1	A	193.026	0.0017059	8.83766	1		0.1867	1	2.42526e+07	2.70668e+07	0.49585	30	82.4561	(1R,2S)-1-hydroxypropane-1,2,3-tricarboxylic acid	HMDB01874	cpd:C00451	5318532	6061-97-8	151					FDB012771	C00001188	4477081	CPD-1941	34579	ICI	1465		3328	O[C@H]([C@H](CC(O)=O)C(O)=O)C(O)=O	InChI=1S/C6H8O7/c7-3(8)1-2(5(10)11)4(9)6(12)13/h2,4,9H,1H2,(H,7,8)(H,10,11)(H,12,13)/t2-,4+/m0/s1	ODBLHEXUDAPZAU-ZAFYKAAXSA-N	192.027	192.124	Solid	-3	0	-1.4	52.5 g/L	3.07	-4	132.13	35.72	15.54	5	7	4	0	Yes	expected		Organic compounds => Organic acids and derivatives => Carboxylic acids and derivatives => Tricarboxylic acids and derivatives => Tricarboxylic acids and derivatives => SUBSTITUENTS [Alcohol_|_Aliphatic acyclic compound_|_Alpha-hydroxy acid_|_Beta-hydroxy a	Mitochondria_|_Peroxisome	Blood			na na [matrix: Blood; sex: na; age: na; ref: ]	Threo-Isocitric acid is the substrate of isocitrate dehydrogenase (IDH), a NADP-dependent IDH that occurs in 2 structurally distinct forms: mitochondrial (OMIM 147650) and soluble (also called supernatant or cytoplasmic, OMIM 147700).	basal medium_Rotenone_8h_3_69	2.42526e+07	basal medium_Rotenone_8h_3	3
ion_507	[M-H]	2x(12C->13C)	D-threo-Isocitric acid	Citric acid	Antimycin A	basal medium	8h	C6H8O7	7.16062	193.028	HMDB0001874	0	0	-1	A	193.026	0.0017059	8.83766	1		0.1867	1	2.42526e+07	2.70668e+07	0.49585	30	82.4561	(1R,2S)-1-hydroxypropane-1,2,3-tricarboxylic acid	HMDB01874	cpd:C00451	5318532	6061-97-8	151					FDB012771	C00001188	4477081	CPD-1941	34579	ICI	1465		3328	O[C@H]([C@H](CC(O)=O)C(O)=O)C(O)=O	InChI=1S/C6H8O7/c7-3(8)1-2(5(10)11)4(9)6(12)13/h2,4,9H,1H2,(H,7,8)(H,10,11)(H,12,13)/t2-,4+/m0/s1	ODBLHEXUDAPZAU-ZAFYKAAXSA-N	192.027	192.124	Solid	-3	0	-1.4	52.5 g/L	3.07	-4	132.13	35.72	15.54	5	7	4	0	Yes	expected		Organic compounds => Organic acids and derivatives => Carboxylic acids and derivatives => Tricarboxylic acids and derivatives => Tricarboxylic acids and derivatives => SUBSTITUENTS [Alcohol_|_Aliphatic acyclic compound_|_Alpha-hydroxy acid_|_Beta-hydroxy a	Mitochondria_|_Peroxisome	Blood			na na [matrix: Blood; sex: na; age: na; ref: ]	Threo-Isocitric acid is the substrate of isocitrate dehydrogenase (IDH), a NADP-dependent IDH that occurs in 2 structurally distinct forms: mitochondrial (OMIM 147650) and soluble (also called supernatant or cytoplasmic, OMIM 147700).	basal medium_Antimycin A_8h_2_71	2.42526e+07	basal medium_Antimycin A_8h_2	2
ion_507	[M-H]	2x(12C->13C)	D-threo-Isocitric acid	Citric acid	Troglitazone	basal medium	8h	C6H8O7	7.21349	193.028	HMDB0001874	0	0	-1	A	193.026	0.0017059	8.83766	1		0.1867	1	2.42526e+07	2.70668e+07	0.49585	30	82.4561	(1R,2S)-1-hydroxypropane-1,2,3-tricarboxylic acid	HMDB01874	cpd:C00451	5318532	6061-97-8	151					FDB012771	C00001188	4477081	CPD-1941	34579	ICI	1465		3328	O[C@H]([C@H](CC(O)=O)C(O)=O)C(O)=O	InChI=1S/C6H8O7/c7-3(8)1-2(5(10)11)4(9)6(12)13/h2,4,9H,1H2,(H,7,8)(H,10,11)(H,12,13)/t2-,4+/m0/s1	ODBLHEXUDAPZAU-ZAFYKAAXSA-N	192.027	192.124	Solid	-3	0	-1.4	52.5 g/L	3.07	-4	132.13	35.72	15.54	5	7	4	0	Yes	expected		Organic compounds => Organic acids and derivatives => Carboxylic acids and derivatives => Tricarboxylic acids and derivatives => Tricarboxylic acids and derivatives => SUBSTITUENTS [Alcohol_|_Aliphatic acyclic compound_|_Alpha-hydroxy acid_|_Beta-hydroxy a	Mitochondria_|_Peroxisome	Blood			na na [matrix: Blood; sex: na; age: na; ref: ]	Threo-Isocitric acid is the substrate of isocitrate dehydrogenase (IDH), a NADP-dependent IDH that occurs in 2 structurally distinct forms: mitochondrial (OMIM 147650) and soluble (also called supernatant or cytoplasmic, OMIM 147700).	basal medium_Troglitazone_8h_2_53	2.42526e+07	basal medium_Troglitazone_8h_2	2
ion_507	[M-H]	2x(12C->13C)	D-threo-Isocitric acid	Citric acid	Ctrl	basal medium	8h	C6H8O7	7.22098	193.028	HMDB0001874	0	0	-1	A	193.026	0.0017059	8.83766	1		0.1867	1	2.42526e+07	2.70668e+07	0.49585	30	82.4561	(1R,2S)-1-hydroxypropane-1,2,3-tricarboxylic acid	HMDB01874	cpd:C00451	5318532	6061-97-8	151					FDB012771	C00001188	4477081	CPD-1941	34579	ICI	1465		3328	O[C@H]([C@H](CC(O)=O)C(O)=O)C(O)=O	InChI=1S/C6H8O7/c7-3(8)1-2(5(10)11)4(9)6(12)13/h2,4,9H,1H2,(H,7,8)(H,10,11)(H,12,13)/t2-,4+/m0/s1	ODBLHEXUDAPZAU-ZAFYKAAXSA-N	192.027	192.124	Solid	-3	0	-1.4	52.5 g/L	3.07	-4	132.13	35.72	15.54	5	7	4	0	Yes	expected		Organic compounds => Organic acids and derivatives => Carboxylic acids and derivatives => Tricarboxylic acids and derivatives => Tricarboxylic acids and derivatives => SUBSTITUENTS [Alcohol_|_Aliphatic acyclic compound_|_Alpha-hydroxy acid_|_Beta-hydroxy a	Mitochondria_|_Peroxisome	Blood			na na [matrix: Blood; sex: na; age: na; ref: ]	Threo-Isocitric acid is the substrate of isocitrate dehydrogenase (IDH), a NADP-dependent IDH that occurs in 2 structurally distinct forms: mitochondrial (OMIM 147650) and soluble (also called supernatant or cytoplasmic, OMIM 147700).	basal medium_Ctrl_8h_3_51	2.42526e+07	basal medium_Ctrl_8h_3	3
ion_507	[M-H]	2x(12C->13C)	D-threo-Isocitric acid	Citric acid	Rosiglitazone	basal medium	8h	C6H8O7	7.76323	193.028	HMDB0001874	0	0	-1	A	193.026	0.0017059	8.83766	1		0.1867	1	2.42526e+07	2.70668e+07	0.49585	30	82.4561	(1R,2S)-1-hydroxypropane-1,2,3-tricarboxylic acid	HMDB01874	cpd:C00451	5318532	6061-97-8	151					FDB012771	C00001188	4477081	CPD-1941	34579	ICI	1465		3328	O[C@H]([C@H](CC(O)=O)C(O)=O)C(O)=O	InChI=1S/C6H8O7/c7-3(8)1-2(5(10)11)4(9)6(12)13/h2,4,9H,1H2,(H,7,8)(H,10,11)(H,12,13)/t2-,4+/m0/s1	ODBLHEXUDAPZAU-ZAFYKAAXSA-N	192.027	192.124	Solid	-3	0	-1.4	52.5 g/L	3.07	-4	132.13	35.72	15.54	5	7	4	0	Yes	expected		Organic compounds => Organic acids and derivatives => Carboxylic acids and derivatives => Tricarboxylic acids and derivatives => Tricarboxylic acids and derivatives => SUBSTITUENTS [Alcohol_|_Aliphatic acyclic compound_|_Alpha-hydroxy acid_|_Beta-hydroxy a	Mitochondria_|_Peroxisome	Blood			na na [matrix: Blood; sex: na; age: na; ref: ]	Threo-Isocitric acid is the substrate of isocitrate dehydrogenase (IDH), a NADP-dependent IDH that occurs in 2 structurally distinct forms: mitochondrial (OMIM 147650) and soluble (also called supernatant or cytoplasmic, OMIM 147700).	basal medium_Rosiglitazone_8h_1_58	2.42526e+07	basal medium_Rosiglitazone_8h_1	1
ion_507	[M-H]	2x(12C->13C)	D-threo-Isocitric acid	Citric acid	Rotenone	basal medium	8h	C6H8O7		193.028	HMDB0001874	0	0	-1	A	193.026	0.0017059	8.83766	1		0.1867	1	2.42526e+07	2.70668e+07	0.49585	30	82.4561	(1R,2S)-1-hydroxypropane-1,2,3-tricarboxylic acid	HMDB01874	cpd:C00451	5318532	6061-97-8	151					FDB012771	C00001188	4477081	CPD-1941	34579	ICI	1465		3328	O[C@H]([C@H](CC(O)=O)C(O)=O)C(O)=O	InChI=1S/C6H8O7/c7-3(8)1-2(5(10)11)4(9)6(12)13/h2,4,9H,1H2,(H,7,8)(H,10,11)(H,12,13)/t2-,4+/m0/s1	ODBLHEXUDAPZAU-ZAFYKAAXSA-N	192.027	192.124	Solid	-3	0	-1.4	52.5 g/L	3.07	-4	132.13	35.72	15.54	5	7	4	0	Yes	expected		Organic compounds => Organic acids and derivatives => Carboxylic acids and derivatives => Tricarboxylic acids and derivatives => Tricarboxylic acids and derivatives => SUBSTITUENTS [Alcohol_|_Aliphatic acyclic compound_|_Alpha-hydroxy acid_|_Beta-hydroxy a	Mitochondria_|_Peroxisome	Blood			na na [matrix: Blood; sex: na; age: na; ref: ]	Threo-Isocitric acid is the substrate of isocitrate dehydrogenase (IDH), a NADP-dependent IDH that occurs in 2 structurally distinct forms: mitochondrial (OMIM 147650) and soluble (also called supernatant or cytoplasmic, OMIM 147700).	basal medium_Rotenone_8h_2_68	2.42526e+07	basal medium_Rotenone_8h_2	2
ion_507	[M-H]	2x(12C->13C)	D-threo-Isocitric acid	Citric acid	Rosiglitazone	basal medium	8h	C6H8O7	7.75863	193.028	HMDB0001874	0	0	-1	A	193.026	0.0017059	8.83766	1		0.1867	1	2.42526e+07	2.70668e+07	0.49585	30	82.4561	(1R,2S)-1-hydroxypropane-1,2,3-tricarboxylic acid	HMDB01874	cpd:C00451	5318532	6061-97-8	151					FDB012771	C00001188	4477081	CPD-1941	34579	ICI	1465		3328	O[C@H]([C@H](CC(O)=O)C(O)=O)C(O)=O	InChI=1S/C6H8O7/c7-3(8)1-2(5(10)11)4(9)6(12)13/h2,4,9H,1H2,(H,7,8)(H,10,11)(H,12,13)/t2-,4+/m0/s1	ODBLHEXUDAPZAU-ZAFYKAAXSA-N	192.027	192.124	Solid	-3	0	-1.4	52.5 g/L	3.07	-4	132.13	35.72	15.54	5	7	4	0	Yes	expected		Organic compounds => Organic acids and derivatives => Carboxylic acids and derivatives => Tricarboxylic acids and derivatives => Tricarboxylic acids and derivatives => SUBSTITUENTS [Alcohol_|_Aliphatic acyclic compound_|_Alpha-hydroxy acid_|_Beta-hydroxy a	Mitochondria_|_Peroxisome	Blood			na na [matrix: Blood; sex: na; age: na; ref: ]	Threo-Isocitric acid is the substrate of isocitrate dehydrogenase (IDH), a NADP-dependent IDH that occurs in 2 structurally distinct forms: mitochondrial (OMIM 147650) and soluble (also called supernatant or cytoplasmic, OMIM 147700).	basal medium_Rosiglitazone_8h_3_60	2.42526e+07	basal medium_Rosiglitazone_8h_3	3
ion_507	[M-H]	2x(12C->13C)	D-threo-Isocitric acid	Citric acid	Rotenone	basal medium	8h	C6H8O7	7.40144	193.028	HMDB0001874	0	0	-1	A	193.026	0.0017059	8.83766	1		0.1867	1	2.42526e+07	2.70668e+07	0.49585	30	82.4561	(1R,2S)-1-hydroxypropane-1,2,3-tricarboxylic acid	HMDB01874	cpd:C00451	5318532	6061-97-8	151					FDB012771	C00001188	4477081	CPD-1941	34579	ICI	1465		3328	O[C@H]([C@H](CC(O)=O)C(O)=O)C(O)=O	InChI=1S/C6H8O7/c7-3(8)1-2(5(10)11)4(9)6(12)13/h2,4,9H,1H2,(H,7,8)(H,10,11)(H,12,13)/t2-,4+/m0/s1	ODBLHEXUDAPZAU-ZAFYKAAXSA-N	192.027	192.124	Solid	-3	0	-1.4	52.5 g/L	3.07	-4	132.13	35.72	15.54	5	7	4	0	Yes	expected		Organic compounds => Organic acids and derivatives => Carboxylic acids and derivatives => Tricarboxylic acids and derivatives => Tricarboxylic acids and derivatives => SUBSTITUENTS [Alcohol_|_Aliphatic acyclic compound_|_Alpha-hydroxy acid_|_Beta-hydroxy a	Mitochondria_|_Peroxisome	Blood			na na [matrix: Blood; sex: na; age: na; ref: ]	Threo-Isocitric acid is the substrate of isocitrate dehydrogenase (IDH), a NADP-dependent IDH that occurs in 2 structurally distinct forms: mitochondrial (OMIM 147650) and soluble (also called supernatant or cytoplasmic, OMIM 147700).	basal medium_Rotenone_8h_1_67	2.42526e+07	basal medium_Rotenone_8h_1	1
ion_507	[M-H]	2x(12C->13C)	D-threo-Isocitric acid	Citric acid	Benzbromarone	basal medium	8h	C6H8O7	7.24716	193.028	HMDB0001874	0	0	-1	A	193.026	0.0017059	8.83766	1		0.1867	1	2.42526e+07	2.70668e+07	0.49585	30	82.4561	(1R,2S)-1-hydroxypropane-1,2,3-tricarboxylic acid	HMDB01874	cpd:C00451	5318532	6061-97-8	151					FDB012771	C00001188	4477081	CPD-1941	34579	ICI	1465		3328	O[C@H]([C@H](CC(O)=O)C(O)=O)C(O)=O	InChI=1S/C6H8O7/c7-3(8)1-2(5(10)11)4(9)6(12)13/h2,4,9H,1H2,(H,7,8)(H,10,11)(H,12,13)/t2-,4+/m0/s1	ODBLHEXUDAPZAU-ZAFYKAAXSA-N	192.027	192.124	Solid	-3	0	-1.4	52.5 g/L	3.07	-4	132.13	35.72	15.54	5	7	4	0	Yes	expected		Organic compounds => Organic acids and derivatives => Carboxylic acids and derivatives => Tricarboxylic acids and derivatives => Tricarboxylic acids and derivatives => SUBSTITUENTS [Alcohol_|_Aliphatic acyclic compound_|_Alpha-hydroxy acid_|_Beta-hydroxy a	Mitochondria_|_Peroxisome	Blood			na na [matrix: Blood; sex: na; age: na; ref: ]	Threo-Isocitric acid is the substrate of isocitrate dehydrogenase (IDH), a NADP-dependent IDH that occurs in 2 structurally distinct forms: mitochondrial (OMIM 147650) and soluble (also called supernatant or cytoplasmic, OMIM 147700).	basal medium_Benzbromarone_8h_2_56	2.42526e+07	basal medium_Benzbromarone_8h_2	2
ion_507	[M-H]	2x(12C->13C)	D-threo-Isocitric acid	Citric acid	Ctrl	basal medium	8h	C6H8O7	7.26308	193.028	HMDB0001874	0	0	-1	A	193.026	0.0017059	8.83766	1		0.1867	1	2.42526e+07	2.70668e+07	0.49585	30	82.4561	(1R,2S)-1-hydroxypropane-1,2,3-tricarboxylic acid	HMDB01874	cpd:C00451	5318532	6061-97-8	151					FDB012771	C00001188	4477081	CPD-1941	34579	ICI	1465		3328	O[C@H]([C@H](CC(O)=O)C(O)=O)C(O)=O	InChI=1S/C6H8O7/c7-3(8)1-2(5(10)11)4(9)6(12)13/h2,4,9H,1H2,(H,7,8)(H,10,11)(H,12,13)/t2-,4+/m0/s1	ODBLHEXUDAPZAU-ZAFYKAAXSA-N	192.027	192.124	Solid	-3	0	-1.4	52.5 g/L	3.07	-4	132.13	35.72	15.54	5	7	4	0	Yes	expected		Organic compounds => Organic acids and derivatives => Carboxylic acids and derivatives => Tricarboxylic acids and derivatives => Tricarboxylic acids and derivatives => SUBSTITUENTS [Alcohol_|_Aliphatic acyclic compound_|_Alpha-hydroxy acid_|_Beta-hydroxy a	Mitochondria_|_Peroxisome	Blood			na na [matrix: Blood; sex: na; age: na; ref: ]	Threo-Isocitric acid is the substrate of isocitrate dehydrogenase (IDH), a NADP-dependent IDH that occurs in 2 structurally distinct forms: mitochondrial (OMIM 147650) and soluble (also called supernatant or cytoplasmic, OMIM 147700).	basal medium_Ctrl_8h_4_61	2.42526e+07	basal medium_Ctrl_8h_4	4
ion_507	[M-H]	2x(12C->13C)	D-threo-Isocitric acid	Citric acid	Amiodarone	basal medium	8h	C6H8O7	7.47675	193.028	HMDB0001874	0	0	-1	A	193.026	0.0017059	8.83766	1		0.1867	1	2.42526e+07	2.70668e+07	0.49585	30	82.4561	(1R,2S)-1-hydroxypropane-1,2,3-tricarboxylic acid	HMDB01874	cpd:C00451	5318532	6061-97-8	151					FDB012771	C00001188	4477081	CPD-1941	34579	ICI	1465		3328	O[C@H]([C@H](CC(O)=O)C(O)=O)C(O)=O	InChI=1S/C6H8O7/c7-3(8)1-2(5(10)11)4(9)6(12)13/h2,4,9H,1H2,(H,7,8)(H,10,11)(H,12,13)/t2-,4+/m0/s1	ODBLHEXUDAPZAU-ZAFYKAAXSA-N	192.027	192.124	Solid	-3	0	-1.4	52.5 g/L	3.07	-4	132.13	35.72	15.54	5	7	4	0	Yes	expected		Organic compounds => Organic acids and derivatives => Carboxylic acids and derivatives => Tricarboxylic acids and derivatives => Tricarboxylic acids and derivatives => SUBSTITUENTS [Alcohol_|_Aliphatic acyclic compound_|_Alpha-hydroxy acid_|_Beta-hydroxy a	Mitochondria_|_Peroxisome	Blood			na na [matrix: Blood; sex: na; age: na; ref: ]	Threo-Isocitric acid is the substrate of isocitrate dehydrogenase (IDH), a NADP-dependent IDH that occurs in 2 structurally distinct forms: mitochondrial (OMIM 147650) and soluble (also called supernatant or cytoplasmic, OMIM 147700).	basal medium_Amiodarone_8h_1_64	2.42526e+07	basal medium_Amiodarone_8h_1	1
ion_507	[M-H]	2x(12C->13C)	D-threo-Isocitric acid	Citric acid	Rosiglitazone	basal medium	8h	C6H8O7	7.4622	193.028	HMDB0001874	0	0	-1	A	193.026	0.0017059	8.83766	1		0.1867	1	2.42526e+07	2.70668e+07	0.49585	30	82.4561	(1R,2S)-1-hydroxypropane-1,2,3-tricarboxylic acid	HMDB01874	cpd:C00451	5318532	6061-97-8	151					FDB012771	C00001188	4477081	CPD-1941	34579	ICI	1465		3328	O[C@H]([C@H](CC(O)=O)C(O)=O)C(O)=O	InChI=1S/C6H8O7/c7-3(8)1-2(5(10)11)4(9)6(12)13/h2,4,9H,1H2,(H,7,8)(H,10,11)(H,12,13)/t2-,4+/m0/s1	ODBLHEXUDAPZAU-ZAFYKAAXSA-N	192.027	192.124	Solid	-3	0	-1.4	52.5 g/L	3.07	-4	132.13	35.72	15.54	5	7	4	0	Yes	expected		Organic compounds => Organic acids and derivatives => Carboxylic acids and derivatives => Tricarboxylic acids and derivatives => Tricarboxylic acids and derivatives => SUBSTITUENTS [Alcohol_|_Aliphatic acyclic compound_|_Alpha-hydroxy acid_|_Beta-hydroxy a	Mitochondria_|_Peroxisome	Blood			na na [matrix: Blood; sex: na; age: na; ref: ]	Threo-Isocitric acid is the substrate of isocitrate dehydrogenase (IDH), a NADP-dependent IDH that occurs in 2 structurally distinct forms: mitochondrial (OMIM 147650) and soluble (also called supernatant or cytoplasmic, OMIM 147700).	basal medium_Rosiglitazone_8h_2_59	2.42526e+07	basal medium_Rosiglitazone_8h_2	2
ion_507	[M-H]	2x(12C->13C)	D-threo-Isocitric acid	Citric acid	Ctrl	basal medium	8h	C6H8O7	7.55991	193.028	HMDB0001874	0	0	-1	A	193.026	0.0017059	8.83766	1		0.1867	1	2.42526e+07	2.70668e+07	0.49585	30	82.4561	(1R,2S)-1-hydroxypropane-1,2,3-tricarboxylic acid	HMDB01874	cpd:C00451	5318532	6061-97-8	151					FDB012771	C00001188	4477081	CPD-1941	34579	ICI	1465		3328	O[C@H]([C@H](CC(O)=O)C(O)=O)C(O)=O	InChI=1S/C6H8O7/c7-3(8)1-2(5(10)11)4(9)6(12)13/h2,4,9H,1H2,(H,7,8)(H,10,11)(H,12,13)/t2-,4+/m0/s1	ODBLHEXUDAPZAU-ZAFYKAAXSA-N	192.027	192.124	Solid	-3	0	-1.4	52.5 g/L	3.07	-4	132.13	35.72	15.54	5	7	4	0	Yes	expected		Organic compounds => Organic acids and derivatives => Carboxylic acids and derivatives => Tricarboxylic acids and derivatives => Tricarboxylic acids and derivatives => SUBSTITUENTS [Alcohol_|_Aliphatic acyclic compound_|_Alpha-hydroxy acid_|_Beta-hydroxy a	Mitochondria_|_Peroxisome	Blood			na na [matrix: Blood; sex: na; age: na; ref: ]	Threo-Isocitric acid is the substrate of isocitrate dehydrogenase (IDH), a NADP-dependent IDH that occurs in 2 structurally distinct forms: mitochondrial (OMIM 147650) and soluble (also called supernatant or cytoplasmic, OMIM 147700).	basal medium_Ctrl_8h_6_63	2.42526e+07	basal medium_Ctrl_8h_6	6
ion_507	[M-H]	2x(12C->13C)	D-threo-Isocitric acid	Citric acid	Amiodarone	basal medium	8h	C6H8O7	7.5309	193.028	HMDB0001874	0	0	-1	A	193.026	0.0017059	8.83766	1		0.1867	1	2.42526e+07	2.70668e+07	0.49585	30	82.4561	(1R,2S)-1-hydroxypropane-1,2,3-tricarboxylic acid	HMDB01874	cpd:C00451	5318532	6061-97-8	151					FDB012771	C00001188	4477081	CPD-1941	34579	ICI	1465		3328	O[C@H]([C@H](CC(O)=O)C(O)=O)C(O)=O	InChI=1S/C6H8O7/c7-3(8)1-2(5(10)11)4(9)6(12)13/h2,4,9H,1H2,(H,7,8)(H,10,11)(H,12,13)/t2-,4+/m0/s1	ODBLHEXUDAPZAU-ZAFYKAAXSA-N	192.027	192.124	Solid	-3	0	-1.4	52.5 g/L	3.07	-4	132.13	35.72	15.54	5	7	4	0	Yes	expected		Organic compounds => Organic acids and derivatives => Carboxylic acids and derivatives => Tricarboxylic acids and derivatives => Tricarboxylic acids and derivatives => SUBSTITUENTS [Alcohol_|_Aliphatic acyclic compound_|_Alpha-hydroxy acid_|_Beta-hydroxy a	Mitochondria_|_Peroxisome	Blood			na na [matrix: Blood; sex: na; age: na; ref: ]	Threo-Isocitric acid is the substrate of isocitrate dehydrogenase (IDH), a NADP-dependent IDH that occurs in 2 structurally distinct forms: mitochondrial (OMIM 147650) and soluble (also called supernatant or cytoplasmic, OMIM 147700).	basal medium_Amiodarone_8h_3_66	2.42526e+07	basal medium_Amiodarone_8h_3	3
ion_507	[M-H]	2x(12C->13C)	D-threo-Isocitric acid	Citric acid	Amiodarone	basal medium	8h	C6H8O7	7.29603	193.028	HMDB0001874	0	0	-1	A	193.026	0.0017059	8.83766	1		0.1867	1	2.42526e+07	2.70668e+07	0.49585	30	82.4561	(1R,2S)-1-hydroxypropane-1,2,3-tricarboxylic acid	HMDB01874	cpd:C00451	5318532	6061-97-8	151					FDB012771	C00001188	4477081	CPD-1941	34579	ICI	1465		3328	O[C@H]([C@H](CC(O)=O)C(O)=O)C(O)=O	InChI=1S/C6H8O7/c7-3(8)1-2(5(10)11)4(9)6(12)13/h2,4,9H,1H2,(H,7,8)(H,10,11)(H,12,13)/t2-,4+/m0/s1	ODBLHEXUDAPZAU-ZAFYKAAXSA-N	192.027	192.124	Solid	-3	0	-1.4	52.5 g/L	3.07	-4	132.13	35.72	15.54	5	7	4	0	Yes	expected		Organic compounds => Organic acids and derivatives => Carboxylic acids and derivatives => Tricarboxylic acids and derivatives => Tricarboxylic acids and derivatives => SUBSTITUENTS [Alcohol_|_Aliphatic acyclic compound_|_Alpha-hydroxy acid_|_Beta-hydroxy a	Mitochondria_|_Peroxisome	Blood			na na [matrix: Blood; sex: na; age: na; ref: ]	Threo-Isocitric acid is the substrate of isocitrate dehydrogenase (IDH), a NADP-dependent IDH that occurs in 2 structurally distinct forms: mitochondrial (OMIM 147650) and soluble (also called supernatant or cytoplasmic, OMIM 147700).	basal medium_Amiodarone_8h_2_65	2.42526e+07	basal medium_Amiodarone_8h_2	2
ion_507	[M-H]	2x(12C->13C)	D-threo-Isocitric acid	Citric acid	Troglitazone	basal medium	8h	C6H8O7	7.3214	193.028	HMDB0001874	0	0	-1	A	193.026	0.0017059	8.83766	1		0.1867	1	2.42526e+07	2.70668e+07	0.49585	30	82.4561	(1R,2S)-1-hydroxypropane-1,2,3-tricarboxylic acid	HMDB01874	cpd:C00451	5318532	6061-97-8	151					FDB012771	C00001188	4477081	CPD-1941	34579	ICI	1465		3328	O[C@H]([C@H](CC(O)=O)C(O)=O)C(O)=O	InChI=1S/C6H8O7/c7-3(8)1-2(5(10)11)4(9)6(12)13/h2,4,9H,1H2,(H,7,8)(H,10,11)(H,12,13)/t2-,4+/m0/s1	ODBLHEXUDAPZAU-ZAFYKAAXSA-N	192.027	192.124	Solid	-3	0	-1.4	52.5 g/L	3.07	-4	132.13	35.72	15.54	5	7	4	0	Yes	expected		Organic compounds => Organic acids and derivatives => Carboxylic acids and derivatives => Tricarboxylic acids and derivatives => Tricarboxylic acids and derivatives => SUBSTITUENTS [Alcohol_|_Aliphatic acyclic compound_|_Alpha-hydroxy acid_|_Beta-hydroxy a	Mitochondria_|_Peroxisome	Blood			na na [matrix: Blood; sex: na; age: na; ref: ]	Threo-Isocitric acid is the substrate of isocitrate dehydrogenase (IDH), a NADP-dependent IDH that occurs in 2 structurally distinct forms: mitochondrial (OMIM 147650) and soluble (also called supernatant or cytoplasmic, OMIM 147700).	basal medium_Troglitazone_8h_1_52	2.42526e+07	basal medium_Troglitazone_8h_1	1
ion_507	[M-H]	2x(12C->13C)	D-threo-Isocitric acid	Citric acid	Ctrl	basal medium	8h	C6H8O7	7.63572	193.028	HMDB0001874	0	0	-1	A	193.026	0.0017059	8.83766	1		0.1867	1	2.42526e+07	2.70668e+07	0.49585	30	82.4561	(1R,2S)-1-hydroxypropane-1,2,3-tricarboxylic acid	HMDB01874	cpd:C00451	5318532	6061-97-8	151					FDB012771	C00001188	4477081	CPD-1941	34579	ICI	1465		3328	O[C@H]([C@H](CC(O)=O)C(O)=O)C(O)=O	InChI=1S/C6H8O7/c7-3(8)1-2(5(10)11)4(9)6(12)13/h2,4,9H,1H2,(H,7,8)(H,10,11)(H,12,13)/t2-,4+/m0/s1	ODBLHEXUDAPZAU-ZAFYKAAXSA-N	192.027	192.124	Solid	-3	0	-1.4	52.5 g/L	3.07	-4	132.13	35.72	15.54	5	7	4	0	Yes	expected		Organic compounds => Organic acids and derivatives => Carboxylic acids and derivatives => Tricarboxylic acids and derivatives => Tricarboxylic acids and derivatives => SUBSTITUENTS [Alcohol_|_Aliphatic acyclic compound_|_Alpha-hydroxy acid_|_Beta-hydroxy a	Mitochondria_|_Peroxisome	Blood			na na [matrix: Blood; sex: na; age: na; ref: ]	Threo-Isocitric acid is the substrate of isocitrate dehydrogenase (IDH), a NADP-dependent IDH that occurs in 2 structurally distinct forms: mitochondrial (OMIM 147650) and soluble (also called supernatant or cytoplasmic, OMIM 147700).	basal medium_Ctrl_8h_2_50	2.42526e+07	basal medium_Ctrl_8h_2	2
ion_507	[M-H]	2x(12C->13C)	D-threo-Isocitric acid	Citric acid	Benzbromarone	basal medium	8h	C6H8O7	7.25484	193.028	HMDB0001874	0	0	-1	A	193.026	0.0017059	8.83766	1		0.1867	1	2.42526e+07	2.70668e+07	0.49585	30	82.4561	(1R,2S)-1-hydroxypropane-1,2,3-tricarboxylic acid	HMDB01874	cpd:C00451	5318532	6061-97-8	151					FDB012771	C00001188	4477081	CPD-1941	34579	ICI	1465		3328	O[C@H]([C@H](CC(O)=O)C(O)=O)C(O)=O	InChI=1S/C6H8O7/c7-3(8)1-2(5(10)11)4(9)6(12)13/h2,4,9H,1H2,(H,7,8)(H,10,11)(H,12,13)/t2-,4+/m0/s1	ODBLHEXUDAPZAU-ZAFYKAAXSA-N	192.027	192.124	Solid	-3	0	-1.4	52.5 g/L	3.07	-4	132.13	35.72	15.54	5	7	4	0	Yes	expected		Organic compounds => Organic acids and derivatives => Carboxylic acids and derivatives => Tricarboxylic acids and derivatives => Tricarboxylic acids and derivatives => SUBSTITUENTS [Alcohol_|_Aliphatic acyclic compound_|_Alpha-hydroxy acid_|_Beta-hydroxy a	Mitochondria_|_Peroxisome	Blood			na na [matrix: Blood; sex: na; age: na; ref: ]	Threo-Isocitric acid is the substrate of isocitrate dehydrogenase (IDH), a NADP-dependent IDH that occurs in 2 structurally distinct forms: mitochondrial (OMIM 147650) and soluble (also called supernatant or cytoplasmic, OMIM 147700).	basal medium_Benzbromarone_8h_1_55	2.42526e+07	basal medium_Benzbromarone_8h_1	1
ion_507	[M-H]	2x(12C->13C)	D-threo-Isocitric acid	Citric acid	Benzbromarone	basal medium	8h	C6H8O7	7.14036	193.028	HMDB0001874	0	0	-1	A	193.026	0.0017059	8.83766	1		0.1867	1	2.42526e+07	2.70668e+07	0.49585	30	82.4561	(1R,2S)-1-hydroxypropane-1,2,3-tricarboxylic acid	HMDB01874	cpd:C00451	5318532	6061-97-8	151					FDB012771	C00001188	4477081	CPD-1941	34579	ICI	1465		3328	O[C@H]([C@H](CC(O)=O)C(O)=O)C(O)=O	InChI=1S/C6H8O7/c7-3(8)1-2(5(10)11)4(9)6(12)13/h2,4,9H,1H2,(H,7,8)(H,10,11)(H,12,13)/t2-,4+/m0/s1	ODBLHEXUDAPZAU-ZAFYKAAXSA-N	192.027	192.124	Solid	-3	0	-1.4	52.5 g/L	3.07	-4	132.13	35.72	15.54	5	7	4	0	Yes	expected		Organic compounds => Organic acids and derivatives => Carboxylic acids and derivatives => Tricarboxylic acids and derivatives => Tricarboxylic acids and derivatives => SUBSTITUENTS [Alcohol_|_Aliphatic acyclic compound_|_Alpha-hydroxy acid_|_Beta-hydroxy a	Mitochondria_|_Peroxisome	Blood			na na [matrix: Blood; sex: na; age: na; ref: ]	Threo-Isocitric acid is the substrate of isocitrate dehydrogenase (IDH), a NADP-dependent IDH that occurs in 2 structurally distinct forms: mitochondrial (OMIM 147650) and soluble (also called supernatant or cytoplasmic, OMIM 147700).	basal medium_Benzbromarone_8h_3_57	2.42526e+07	basal medium_Benzbromarone_8h_3	3
ion_507	[M-H]	2x(12C->13C)	D-threo-Isocitric acid	Citric acid	Antimycin A	basal medium	8h	C6H8O7	7.11724	193.028	HMDB0001874	0	0	-1	A	193.026	0.0017059	8.83766	1		0.1867	1	2.42526e+07	2.70668e+07	0.49585	30	82.4561	(1R,2S)-1-hydroxypropane-1,2,3-tricarboxylic acid	HMDB01874	cpd:C00451	5318532	6061-97-8	151					FDB012771	C00001188	4477081	CPD-1941	34579	ICI	1465		3328	O[C@H]([C@H](CC(O)=O)C(O)=O)C(O)=O	InChI=1S/C6H8O7/c7-3(8)1-2(5(10)11)4(9)6(12)13/h2,4,9H,1H2,(H,7,8)(H,10,11)(H,12,13)/t2-,4+/m0/s1	ODBLHEXUDAPZAU-ZAFYKAAXSA-N	192.027	192.124	Solid	-3	0	-1.4	52.5 g/L	3.07	-4	132.13	35.72	15.54	5	7	4	0	Yes	expected		Organic compounds => Organic acids and derivatives => Carboxylic acids and derivatives => Tricarboxylic acids and derivatives => Tricarboxylic acids and derivatives => SUBSTITUENTS [Alcohol_|_Aliphatic acyclic compound_|_Alpha-hydroxy acid_|_Beta-hydroxy a	Mitochondria_|_Peroxisome	Blood			na na [matrix: Blood; sex: na; age: na; ref: ]	Threo-Isocitric acid is the substrate of isocitrate dehydrogenase (IDH), a NADP-dependent IDH that occurs in 2 structurally distinct forms: mitochondrial (OMIM 147650) and soluble (also called supernatant or cytoplasmic, OMIM 147700).	basal medium_Antimycin A_8h_3_72	2.42526e+07	basal medium_Antimycin A_8h_3	3
ion_507	[M-H]	2x(12C->13C)	Diketogulonic acid	Citric acid	Troglitazone	basal medium	8h	C6H8O7	7.2277	193.028	HMDB0005971	0	0	-1	A	193.026	0.0017059	8.83766	1		0.1867	1	2.42526e+07	2.70668e+07	0.49585	30	82.4561	(4R,5S)-4,5,6-trihydroxy-2,3-dioxohexanoic acid	HMDB05971	cpd:C04575	440390	3409-57-2	15622							389343				5176			OC[C@H](O)[C@@H](O)C(=O)C(=O)C(O)=O	InChI=1S/C6H8O7/c7-1-2(8)3(9)4(10)5(11)6(12)13/h2-3,7-9H,1H2,(H,12,13)/t2-,3+/m0/s1	GJQWCDSAOUMKSE-STHAYSLISA-N	192.027	192.124	Solid	-1	0	-1.6	59.9 g/L	2.38	-3	132.13	37.04	15.88	5	7	4	0	Yes	expected		Organic compounds => Organic oxygen compounds => Organooxygen compounds => Carbohydrates and carbohydrate conjugates => Sugar acids and derivatives => SUBSTITUENTS [Acyloin_|_Alcohol_|_Aliphatic acyclic compound_|_Alpha-diketone_|_Alpha-hydroxy ketone_|_Al						Diketogulonic acid (DKG) is a metabolite of the degradation of vitamin C, the nonenzymatic hydrolysis-product of dehydroascorbate. Dehydroascorbate can be reduced back to ascorbate or hydrolyzed to DKG; the latter reaction is irreversible and DKG is devoid	basal medium_Troglitazone_8h_3_54	2.42526e+07	basal medium_Troglitazone_8h_3	3
ion_507	[M-H]	2x(12C->13C)	Diketogulonic acid	Citric acid	Ctrl	basal medium	8h	C6H8O7	7.4446	193.028	HMDB0005971	0	0	-1	A	193.026	0.0017059	8.83766	1		0.1867	1	2.42526e+07	2.70668e+07	0.49585	30	82.4561	(4R,5S)-4,5,6-trihydroxy-2,3-dioxohexanoic acid	HMDB05971	cpd:C04575	440390	3409-57-2	15622							389343				5176			OC[C@H](O)[C@@H](O)C(=O)C(=O)C(O)=O	InChI=1S/C6H8O7/c7-1-2(8)3(9)4(10)5(11)6(12)13/h2-3,7-9H,1H2,(H,12,13)/t2-,3+/m0/s1	GJQWCDSAOUMKSE-STHAYSLISA-N	192.027	192.124	Solid	-1	0	-1.6	59.9 g/L	2.38	-3	132.13	37.04	15.88	5	7	4	0	Yes	expected		Organic compounds => Organic oxygen compounds => Organooxygen compounds => Carbohydrates and carbohydrate conjugates => Sugar acids and derivatives => SUBSTITUENTS [Acyloin_|_Alcohol_|_Aliphatic acyclic compound_|_Alpha-diketone_|_Alpha-hydroxy ketone_|_Al						Diketogulonic acid (DKG) is a metabolite of the degradation of vitamin C, the nonenzymatic hydrolysis-product of dehydroascorbate. Dehydroascorbate can be reduced back to ascorbate or hydrolyzed to DKG; the latter reaction is irreversible and DKG is devoid	basal medium_Ctrl_8h_1_49	2.42526e+07	basal medium_Ctrl_8h_1	1
ion_507	[M-H]	2x(12C->13C)	Diketogulonic acid	Citric acid	Antimycin A	basal medium	8h	C6H8O7	7.05778	193.028	HMDB0005971	0	0	-1	A	193.026	0.0017059	8.83766	1		0.1867	1	2.42526e+07	2.70668e+07	0.49585	30	82.4561	(4R,5S)-4,5,6-trihydroxy-2,3-dioxohexanoic acid	HMDB05971	cpd:C04575	440390	3409-57-2	15622							389343				5176			OC[C@H](O)[C@@H](O)C(=O)C(=O)C(O)=O	InChI=1S/C6H8O7/c7-1-2(8)3(9)4(10)5(11)6(12)13/h2-3,7-9H,1H2,(H,12,13)/t2-,3+/m0/s1	GJQWCDSAOUMKSE-STHAYSLISA-N	192.027	192.124	Solid	-1	0	-1.6	59.9 g/L	2.38	-3	132.13	37.04	15.88	5	7	4	0	Yes	expected		Organic compounds => Organic oxygen compounds => Organooxygen compounds => Carbohydrates and carbohydrate conjugates => Sugar acids and derivatives => SUBSTITUENTS [Acyloin_|_Alcohol_|_Aliphatic acyclic compound_|_Alpha-diketone_|_Alpha-hydroxy ketone_|_Al						Diketogulonic acid (DKG) is a metabolite of the degradation of vitamin C, the nonenzymatic hydrolysis-product of dehydroascorbate. Dehydroascorbate can be reduced back to ascorbate or hydrolyzed to DKG; the latter reaction is irreversible and DKG is devoid	basal medium_Antimycin A_8h_1_70	2.42526e+07	basal medium_Antimycin A_8h_1	1
ion_507	[M-H]	2x(12C->13C)	Diketogulonic acid	Citric acid	Ctrl	basal medium	8h	C6H8O7	7.34844	193.028	HMDB0005971	0	0	-1	A	193.026	0.0017059	8.83766	1		0.1867	1	2.42526e+07	2.70668e+07	0.49585	30	82.4561	(4R,5S)-4,5,6-trihydroxy-2,3-dioxohexanoic acid	HMDB05971	cpd:C04575	440390	3409-57-2	15622							389343				5176			OC[C@H](O)[C@@H](O)C(=O)C(=O)C(O)=O	InChI=1S/C6H8O7/c7-1-2(8)3(9)4(10)5(11)6(12)13/h2-3,7-9H,1H2,(H,12,13)/t2-,3+/m0/s1	GJQWCDSAOUMKSE-STHAYSLISA-N	192.027	192.124	Solid	-1	0	-1.6	59.9 g/L	2.38	-3	132.13	37.04	15.88	5	7	4	0	Yes	expected		Organic compounds => Organic oxygen compounds => Organooxygen compounds => Carbohydrates and carbohydrate conjugates => Sugar acids and derivatives => SUBSTITUENTS [Acyloin_|_Alcohol_|_Aliphatic acyclic compound_|_Alpha-diketone_|_Alpha-hydroxy ketone_|_Al						Diketogulonic acid (DKG) is a metabolite of the degradation of vitamin C, the nonenzymatic hydrolysis-product of dehydroascorbate. Dehydroascorbate can be reduced back to ascorbate or hydrolyzed to DKG; the latter reaction is irreversible and DKG is devoid	basal medium_Ctrl_8h_5_62	2.42526e+07	basal medium_Ctrl_8h_5	5
ion_507	[M-H]	2x(12C->13C)	Diketogulonic acid	Citric acid	Rotenone	basal medium	8h	C6H8O7	7.8056	193.028	HMDB0005971	0	0	-1	A	193.026	0.0017059	8.83766	1		0.1867	1	2.42526e+07	2.70668e+07	0.49585	30	82.4561	(4R,5S)-4,5,6-trihydroxy-2,3-dioxohexanoic acid	HMDB05971	cpd:C04575	440390	3409-57-2	15622							389343				5176			OC[C@H](O)[C@@H](O)C(=O)C(=O)C(O)=O	InChI=1S/C6H8O7/c7-1-2(8)3(9)4(10)5(11)6(12)13/h2-3,7-9H,1H2,(H,12,13)/t2-,3+/m0/s1	GJQWCDSAOUMKSE-STHAYSLISA-N	192.027	192.124	Solid	-1	0	-1.6	59.9 g/L	2.38	-3	132.13	37.04	15.88	5	7	4	0	Yes	expected		Organic compounds => Organic oxygen compounds => Organooxygen compounds => Carbohydrates and carbohydrate conjugates => Sugar acids and derivatives => SUBSTITUENTS [Acyloin_|_Alcohol_|_Aliphatic acyclic compound_|_Alpha-diketone_|_Alpha-hydroxy ketone_|_Al						Diketogulonic acid (DKG) is a metabolite of the degradation of vitamin C, the nonenzymatic hydrolysis-product of dehydroascorbate. Dehydroascorbate can be reduced back to ascorbate or hydrolyzed to DKG; the latter reaction is irreversible and DKG is devoid	basal medium_Rotenone_8h_3_69	2.42526e+07	basal medium_Rotenone_8h_3	3
ion_507	[M-H]	2x(12C->13C)	Diketogulonic acid	Citric acid	Antimycin A	basal medium	8h	C6H8O7	7.16062	193.028	HMDB0005971	0	0	-1	A	193.026	0.0017059	8.83766	1		0.1867	1	2.42526e+07	2.70668e+07	0.49585	30	82.4561	(4R,5S)-4,5,6-trihydroxy-2,3-dioxohexanoic acid	HMDB05971	cpd:C04575	440390	3409-57-2	15622							389343				5176			OC[C@H](O)[C@@H](O)C(=O)C(=O)C(O)=O	InChI=1S/C6H8O7/c7-1-2(8)3(9)4(10)5(11)6(12)13/h2-3,7-9H,1H2,(H,12,13)/t2-,3+/m0/s1	GJQWCDSAOUMKSE-STHAYSLISA-N	192.027	192.124	Solid	-1	0	-1.6	59.9 g/L	2.38	-3	132.13	37.04	15.88	5	7	4	0	Yes	expected		Organic compounds => Organic oxygen compounds => Organooxygen compounds => Carbohydrates and carbohydrate conjugates => Sugar acids and derivatives => SUBSTITUENTS [Acyloin_|_Alcohol_|_Aliphatic acyclic compound_|_Alpha-diketone_|_Alpha-hydroxy ketone_|_Al						Diketogulonic acid (DKG) is a metabolite of the degradation of vitamin C, the nonenzymatic hydrolysis-product of dehydroascorbate. Dehydroascorbate can be reduced back to ascorbate or hydrolyzed to DKG; the latter reaction is irreversible and DKG is devoid	basal medium_Antimycin A_8h_2_71	2.42526e+07	basal medium_Antimycin A_8h_2	2
ion_507	[M-H]	2x(12C->13C)	Diketogulonic acid	Citric acid	Troglitazone	basal medium	8h	C6H8O7	7.21349	193.028	HMDB0005971	0	0	-1	A	193.026	0.0017059	8.83766	1		0.1867	1	2.42526e+07	2.70668e+07	0.49585	30	82.4561	(4R,5S)-4,5,6-trihydroxy-2,3-dioxohexanoic acid	HMDB05971	cpd:C04575	440390	3409-57-2	15622							389343				5176			OC[C@H](O)[C@@H](O)C(=O)C(=O)C(O)=O	InChI=1S/C6H8O7/c7-1-2(8)3(9)4(10)5(11)6(12)13/h2-3,7-9H,1H2,(H,12,13)/t2-,3+/m0/s1	GJQWCDSAOUMKSE-STHAYSLISA-N	192.027	192.124	Solid	-1	0	-1.6	59.9 g/L	2.38	-3	132.13	37.04	15.88	5	7	4	0	Yes	expected		Organic compounds => Organic oxygen compounds => Organooxygen compounds => Carbohydrates and carbohydrate conjugates => Sugar acids and derivatives => SUBSTITUENTS [Acyloin_|_Alcohol_|_Aliphatic acyclic compound_|_Alpha-diketone_|_Alpha-hydroxy ketone_|_Al						Diketogulonic acid (DKG) is a metabolite of the degradation of vitamin C, the nonenzymatic hydrolysis-product of dehydroascorbate. Dehydroascorbate can be reduced back to ascorbate or hydrolyzed to DKG; the latter reaction is irreversible and DKG is devoid	basal medium_Troglitazone_8h_2_53	2.42526e+07	basal medium_Troglitazone_8h_2	2
ion_507	[M-H]	2x(12C->13C)	Diketogulonic acid	Citric acid	Ctrl	basal medium	8h	C6H8O7	7.22098	193.028	HMDB0005971	0	0	-1	A	193.026	0.0017059	8.83766	1		0.1867	1	2.42526e+07	2.70668e+07	0.49585	30	82.4561	(4R,5S)-4,5,6-trihydroxy-2,3-dioxohexanoic acid	HMDB05971	cpd:C04575	440390	3409-57-2	15622							389343				5176			OC[C@H](O)[C@@H](O)C(=O)C(=O)C(O)=O	InChI=1S/C6H8O7/c7-1-2(8)3(9)4(10)5(11)6(12)13/h2-3,7-9H,1H2,(H,12,13)/t2-,3+/m0/s1	GJQWCDSAOUMKSE-STHAYSLISA-N	192.027	192.124	Solid	-1	0	-1.6	59.9 g/L	2.38	-3	132.13	37.04	15.88	5	7	4	0	Yes	expected		Organic compounds => Organic oxygen compounds => Organooxygen compounds => Carbohydrates and carbohydrate conjugates => Sugar acids and derivatives => SUBSTITUENTS [Acyloin_|_Alcohol_|_Aliphatic acyclic compound_|_Alpha-diketone_|_Alpha-hydroxy ketone_|_Al						Diketogulonic acid (DKG) is a metabolite of the degradation of vitamin C, the nonenzymatic hydrolysis-product of dehydroascorbate. Dehydroascorbate can be reduced back to ascorbate or hydrolyzed to DKG; the latter reaction is irreversible and DKG is devoid	basal medium_Ctrl_8h_3_51	2.42526e+07	basal medium_Ctrl_8h_3	3
ion_507	[M-H]	2x(12C->13C)	Diketogulonic acid	Citric acid	Rosiglitazone	basal medium	8h	C6H8O7	7.76323	193.028	HMDB0005971	0	0	-1	A	193.026	0.0017059	8.83766	1		0.1867	1	2.42526e+07	2.70668e+07	0.49585	30	82.4561	(4R,5S)-4,5,6-trihydroxy-2,3-dioxohexanoic acid	HMDB05971	cpd:C04575	440390	3409-57-2	15622							389343				5176			OC[C@H](O)[C@@H](O)C(=O)C(=O)C(O)=O	InChI=1S/C6H8O7/c7-1-2(8)3(9)4(10)5(11)6(12)13/h2-3,7-9H,1H2,(H,12,13)/t2-,3+/m0/s1	GJQWCDSAOUMKSE-STHAYSLISA-N	192.027	192.124	Solid	-1	0	-1.6	59.9 g/L	2.38	-3	132.13	37.04	15.88	5	7	4	0	Yes	expected		Organic compounds => Organic oxygen compounds => Organooxygen compounds => Carbohydrates and carbohydrate conjugates => Sugar acids and derivatives => SUBSTITUENTS [Acyloin_|_Alcohol_|_Aliphatic acyclic compound_|_Alpha-diketone_|_Alpha-hydroxy ketone_|_Al						Diketogulonic acid (DKG) is a metabolite of the degradation of vitamin C, the nonenzymatic hydrolysis-product of dehydroascorbate. Dehydroascorbate can be reduced back to ascorbate or hydrolyzed to DKG; the latter reaction is irreversible and DKG is devoid	basal medium_Rosiglitazone_8h_1_58	2.42526e+07	basal medium_Rosiglitazone_8h_1	1
ion_507	[M-H]	2x(12C->13C)	Diketogulonic acid	Citric acid	Rotenone	basal medium	8h	C6H8O7		193.028	HMDB0005971	0	0	-1	A	193.026	0.0017059	8.83766	1		0.1867	1	2.42526e+07	2.70668e+07	0.49585	30	82.4561	(4R,5S)-4,5,6-trihydroxy-2,3-dioxohexanoic acid	HMDB05971	cpd:C04575	440390	3409-57-2	15622							389343				5176			OC[C@H](O)[C@@H](O)C(=O)C(=O)C(O)=O	InChI=1S/C6H8O7/c7-1-2(8)3(9)4(10)5(11)6(12)13/h2-3,7-9H,1H2,(H,12,13)/t2-,3+/m0/s1	GJQWCDSAOUMKSE-STHAYSLISA-N	192.027	192.124	Solid	-1	0	-1.6	59.9 g/L	2.38	-3	132.13	37.04	15.88	5	7	4	0	Yes	expected		Organic compounds => Organic oxygen compounds => Organooxygen compounds => Carbohydrates and carbohydrate conjugates => Sugar acids and derivatives => SUBSTITUENTS [Acyloin_|_Alcohol_|_Aliphatic acyclic compound_|_Alpha-diketone_|_Alpha-hydroxy ketone_|_Al						Diketogulonic acid (DKG) is a metabolite of the degradation of vitamin C, the nonenzymatic hydrolysis-product of dehydroascorbate. Dehydroascorbate can be reduced back to ascorbate or hydrolyzed to DKG; the latter reaction is irreversible and DKG is devoid	basal medium_Rotenone_8h_2_68	2.42526e+07	basal medium_Rotenone_8h_2	2
ion_507	[M-H]	2x(12C->13C)	Diketogulonic acid	Citric acid	Rosiglitazone	basal medium	8h	C6H8O7	7.75863	193.028	HMDB0005971	0	0	-1	A	193.026	0.0017059	8.83766	1		0.1867	1	2.42526e+07	2.70668e+07	0.49585	30	82.4561	(4R,5S)-4,5,6-trihydroxy-2,3-dioxohexanoic acid	HMDB05971	cpd:C04575	440390	3409-57-2	15622							389343				5176			OC[C@H](O)[C@@H](O)C(=O)C(=O)C(O)=O	InChI=1S/C6H8O7/c7-1-2(8)3(9)4(10)5(11)6(12)13/h2-3,7-9H,1H2,(H,12,13)/t2-,3+/m0/s1	GJQWCDSAOUMKSE-STHAYSLISA-N	192.027	192.124	Solid	-1	0	-1.6	59.9 g/L	2.38	-3	132.13	37.04	15.88	5	7	4	0	Yes	expected		Organic compounds => Organic oxygen compounds => Organooxygen compounds => Carbohydrates and carbohydrate conjugates => Sugar acids and derivatives => SUBSTITUENTS [Acyloin_|_Alcohol_|_Aliphatic acyclic compound_|_Alpha-diketone_|_Alpha-hydroxy ketone_|_Al						Diketogulonic acid (DKG) is a metabolite of the degradation of vitamin C, the nonenzymatic hydrolysis-product of dehydroascorbate. Dehydroascorbate can be reduced back to ascorbate or hydrolyzed to DKG; the latter reaction is irreversible and DKG is devoid	basal medium_Rosiglitazone_8h_3_60	2.42526e+07	basal medium_Rosiglitazone_8h_3	3
ion_507	[M-H]	2x(12C->13C)	Diketogulonic acid	Citric acid	Rotenone	basal medium	8h	C6H8O7	7.40144	193.028	HMDB0005971	0	0	-1	A	193.026	0.0017059	8.83766	1		0.1867	1	2.42526e+07	2.70668e+07	0.49585	30	82.4561	(4R,5S)-4,5,6-trihydroxy-2,3-dioxohexanoic acid	HMDB05971	cpd:C04575	440390	3409-57-2	15622							389343				5176			OC[C@H](O)[C@@H](O)C(=O)C(=O)C(O)=O	InChI=1S/C6H8O7/c7-1-2(8)3(9)4(10)5(11)6(12)13/h2-3,7-9H,1H2,(H,12,13)/t2-,3+/m0/s1	GJQWCDSAOUMKSE-STHAYSLISA-N	192.027	192.124	Solid	-1	0	-1.6	59.9 g/L	2.38	-3	132.13	37.04	15.88	5	7	4	0	Yes	expected		Organic compounds => Organic oxygen compounds => Organooxygen compounds => Carbohydrates and carbohydrate conjugates => Sugar acids and derivatives => SUBSTITUENTS [Acyloin_|_Alcohol_|_Aliphatic acyclic compound_|_Alpha-diketone_|_Alpha-hydroxy ketone_|_Al						Diketogulonic acid (DKG) is a metabolite of the degradation of vitamin C, the nonenzymatic hydrolysis-product of dehydroascorbate. Dehydroascorbate can be reduced back to ascorbate or hydrolyzed to DKG; the latter reaction is irreversible and DKG is devoid	basal medium_Rotenone_8h_1_67	2.42526e+07	basal medium_Rotenone_8h_1	1
ion_507	[M-H]	2x(12C->13C)	Diketogulonic acid	Citric acid	Benzbromarone	basal medium	8h	C6H8O7	7.24716	193.028	HMDB0005971	0	0	-1	A	193.026	0.0017059	8.83766	1		0.1867	1	2.42526e+07	2.70668e+07	0.49585	30	82.4561	(4R,5S)-4,5,6-trihydroxy-2,3-dioxohexanoic acid	HMDB05971	cpd:C04575	440390	3409-57-2	15622							389343				5176			OC[C@H](O)[C@@H](O)C(=O)C(=O)C(O)=O	InChI=1S/C6H8O7/c7-1-2(8)3(9)4(10)5(11)6(12)13/h2-3,7-9H,1H2,(H,12,13)/t2-,3+/m0/s1	GJQWCDSAOUMKSE-STHAYSLISA-N	192.027	192.124	Solid	-1	0	-1.6	59.9 g/L	2.38	-3	132.13	37.04	15.88	5	7	4	0	Yes	expected		Organic compounds => Organic oxygen compounds => Organooxygen compounds => Carbohydrates and carbohydrate conjugates => Sugar acids and derivatives => SUBSTITUENTS [Acyloin_|_Alcohol_|_Aliphatic acyclic compound_|_Alpha-diketone_|_Alpha-hydroxy ketone_|_Al						Diketogulonic acid (DKG) is a metabolite of the degradation of vitamin C, the nonenzymatic hydrolysis-product of dehydroascorbate. Dehydroascorbate can be reduced back to ascorbate or hydrolyzed to DKG; the latter reaction is irreversible and DKG is devoid	basal medium_Benzbromarone_8h_2_56	2.42526e+07	basal medium_Benzbromarone_8h_2	2
ion_507	[M-H]	2x(12C->13C)	Diketogulonic acid	Citric acid	Ctrl	basal medium	8h	C6H8O7	7.26308	193.028	HMDB0005971	0	0	-1	A	193.026	0.0017059	8.83766	1		0.1867	1	2.42526e+07	2.70668e+07	0.49585	30	82.4561	(4R,5S)-4,5,6-trihydroxy-2,3-dioxohexanoic acid	HMDB05971	cpd:C04575	440390	3409-57-2	15622							389343				5176			OC[C@H](O)[C@@H](O)C(=O)C(=O)C(O)=O	InChI=1S/C6H8O7/c7-1-2(8)3(9)4(10)5(11)6(12)13/h2-3,7-9H,1H2,(H,12,13)/t2-,3+/m0/s1	GJQWCDSAOUMKSE-STHAYSLISA-N	192.027	192.124	Solid	-1	0	-1.6	59.9 g/L	2.38	-3	132.13	37.04	15.88	5	7	4	0	Yes	expected		Organic compounds => Organic oxygen compounds => Organooxygen compounds => Carbohydrates and carbohydrate conjugates => Sugar acids and derivatives => SUBSTITUENTS [Acyloin_|_Alcohol_|_Aliphatic acyclic compound_|_Alpha-diketone_|_Alpha-hydroxy ketone_|_Al						Diketogulonic acid (DKG) is a metabolite of the degradation of vitamin C, the nonenzymatic hydrolysis-product of dehydroascorbate. Dehydroascorbate can be reduced back to ascorbate or hydrolyzed to DKG; the latter reaction is irreversible and DKG is devoid	basal medium_Ctrl_8h_4_61	2.42526e+07	basal medium_Ctrl_8h_4	4
ion_507	[M-H]	2x(12C->13C)	Diketogulonic acid	Citric acid	Amiodarone	basal medium	8h	C6H8O7	7.47675	193.028	HMDB0005971	0	0	-1	A	193.026	0.0017059	8.83766	1		0.1867	1	2.42526e+07	2.70668e+07	0.49585	30	82.4561	(4R,5S)-4,5,6-trihydroxy-2,3-dioxohexanoic acid	HMDB05971	cpd:C04575	440390	3409-57-2	15622							389343				5176			OC[C@H](O)[C@@H](O)C(=O)C(=O)C(O)=O	InChI=1S/C6H8O7/c7-1-2(8)3(9)4(10)5(11)6(12)13/h2-3,7-9H,1H2,(H,12,13)/t2-,3+/m0/s1	GJQWCDSAOUMKSE-STHAYSLISA-N	192.027	192.124	Solid	-1	0	-1.6	59.9 g/L	2.38	-3	132.13	37.04	15.88	5	7	4	0	Yes	expected		Organic compounds => Organic oxygen compounds => Organooxygen compounds => Carbohydrates and carbohydrate conjugates => Sugar acids and derivatives => SUBSTITUENTS [Acyloin_|_Alcohol_|_Aliphatic acyclic compound_|_Alpha-diketone_|_Alpha-hydroxy ketone_|_Al						Diketogulonic acid (DKG) is a metabolite of the degradation of vitamin C, the nonenzymatic hydrolysis-product of dehydroascorbate. Dehydroascorbate can be reduced back to ascorbate or hydrolyzed to DKG; the latter reaction is irreversible and DKG is devoid	basal medium_Amiodarone_8h_1_64	2.42526e+07	basal medium_Amiodarone_8h_1	1
ion_507	[M-H]	2x(12C->13C)	Diketogulonic acid	Citric acid	Rosiglitazone	basal medium	8h	C6H8O7	7.4622	193.028	HMDB0005971	0	0	-1	A	193.026	0.0017059	8.83766	1		0.1867	1	2.42526e+07	2.70668e+07	0.49585	30	82.4561	(4R,5S)-4,5,6-trihydroxy-2,3-dioxohexanoic acid	HMDB05971	cpd:C04575	440390	3409-57-2	15622							389343				5176			OC[C@H](O)[C@@H](O)C(=O)C(=O)C(O)=O	InChI=1S/C6H8O7/c7-1-2(8)3(9)4(10)5(11)6(12)13/h2-3,7-9H,1H2,(H,12,13)/t2-,3+/m0/s1	GJQWCDSAOUMKSE-STHAYSLISA-N	192.027	192.124	Solid	-1	0	-1.6	59.9 g/L	2.38	-3	132.13	37.04	15.88	5	7	4	0	Yes	expected		Organic compounds => Organic oxygen compounds => Organooxygen compounds => Carbohydrates and carbohydrate conjugates => Sugar acids and derivatives => SUBSTITUENTS [Acyloin_|_Alcohol_|_Aliphatic acyclic compound_|_Alpha-diketone_|_Alpha-hydroxy ketone_|_Al						Diketogulonic acid (DKG) is a metabolite of the degradation of vitamin C, the nonenzymatic hydrolysis-product of dehydroascorbate. Dehydroascorbate can be reduced back to ascorbate or hydrolyzed to DKG; the latter reaction is irreversible and DKG is devoid	basal medium_Rosiglitazone_8h_2_59	2.42526e+07	basal medium_Rosiglitazone_8h_2	2
ion_507	[M-H]	2x(12C->13C)	Diketogulonic acid	Citric acid	Ctrl	basal medium	8h	C6H8O7	7.55991	193.028	HMDB0005971	0	0	-1	A	193.026	0.0017059	8.83766	1		0.1867	1	2.42526e+07	2.70668e+07	0.49585	30	82.4561	(4R,5S)-4,5,6-trihydroxy-2,3-dioxohexanoic acid	HMDB05971	cpd:C04575	440390	3409-57-2	15622							389343				5176			OC[C@H](O)[C@@H](O)C(=O)C(=O)C(O)=O	InChI=1S/C6H8O7/c7-1-2(8)3(9)4(10)5(11)6(12)13/h2-3,7-9H,1H2,(H,12,13)/t2-,3+/m0/s1	GJQWCDSAOUMKSE-STHAYSLISA-N	192.027	192.124	Solid	-1	0	-1.6	59.9 g/L	2.38	-3	132.13	37.04	15.88	5	7	4	0	Yes	expected		Organic compounds => Organic oxygen compounds => Organooxygen compounds => Carbohydrates and carbohydrate conjugates => Sugar acids and derivatives => SUBSTITUENTS [Acyloin_|_Alcohol_|_Aliphatic acyclic compound_|_Alpha-diketone_|_Alpha-hydroxy ketone_|_Al						Diketogulonic acid (DKG) is a metabolite of the degradation of vitamin C, the nonenzymatic hydrolysis-product of dehydroascorbate. Dehydroascorbate can be reduced back to ascorbate or hydrolyzed to DKG; the latter reaction is irreversible and DKG is devoid	basal medium_Ctrl_8h_6_63	2.42526e+07	basal medium_Ctrl_8h_6	6
ion_507	[M-H]	2x(12C->13C)	Diketogulonic acid	Citric acid	Amiodarone	basal medium	8h	C6H8O7	7.5309	193.028	HMDB0005971	0	0	-1	A	193.026	0.0017059	8.83766	1		0.1867	1	2.42526e+07	2.70668e+07	0.49585	30	82.4561	(4R,5S)-4,5,6-trihydroxy-2,3-dioxohexanoic acid	HMDB05971	cpd:C04575	440390	3409-57-2	15622							389343				5176			OC[C@H](O)[C@@H](O)C(=O)C(=O)C(O)=O	InChI=1S/C6H8O7/c7-1-2(8)3(9)4(10)5(11)6(12)13/h2-3,7-9H,1H2,(H,12,13)/t2-,3+/m0/s1	GJQWCDSAOUMKSE-STHAYSLISA-N	192.027	192.124	Solid	-1	0	-1.6	59.9 g/L	2.38	-3	132.13	37.04	15.88	5	7	4	0	Yes	expected		Organic compounds => Organic oxygen compounds => Organooxygen compounds => Carbohydrates and carbohydrate conjugates => Sugar acids and derivatives => SUBSTITUENTS [Acyloin_|_Alcohol_|_Aliphatic acyclic compound_|_Alpha-diketone_|_Alpha-hydroxy ketone_|_Al						Diketogulonic acid (DKG) is a metabolite of the degradation of vitamin C, the nonenzymatic hydrolysis-product of dehydroascorbate. Dehydroascorbate can be reduced back to ascorbate or hydrolyzed to DKG; the latter reaction is irreversible and DKG is devoid	basal medium_Amiodarone_8h_3_66	2.42526e+07	basal medium_Amiodarone_8h_3	3
ion_507	[M-H]	2x(12C->13C)	Diketogulonic acid	Citric acid	Amiodarone	basal medium	8h	C6H8O7	7.29603	193.028	HMDB0005971	0	0	-1	A	193.026	0.0017059	8.83766	1		0.1867	1	2.42526e+07	2.70668e+07	0.49585	30	82.4561	(4R,5S)-4,5,6-trihydroxy-2,3-dioxohexanoic acid	HMDB05971	cpd:C04575	440390	3409-57-2	15622							389343				5176			OC[C@H](O)[C@@H](O)C(=O)C(=O)C(O)=O	InChI=1S/C6H8O7/c7-1-2(8)3(9)4(10)5(11)6(12)13/h2-3,7-9H,1H2,(H,12,13)/t2-,3+/m0/s1	GJQWCDSAOUMKSE-STHAYSLISA-N	192.027	192.124	Solid	-1	0	-1.6	59.9 g/L	2.38	-3	132.13	37.04	15.88	5	7	4	0	Yes	expected		Organic compounds => Organic oxygen compounds => Organooxygen compounds => Carbohydrates and carbohydrate conjugates => Sugar acids and derivatives => SUBSTITUENTS [Acyloin_|_Alcohol_|_Aliphatic acyclic compound_|_Alpha-diketone_|_Alpha-hydroxy ketone_|_Al						Diketogulonic acid (DKG) is a metabolite of the degradation of vitamin C, the nonenzymatic hydrolysis-product of dehydroascorbate. Dehydroascorbate can be reduced back to ascorbate or hydrolyzed to DKG; the latter reaction is irreversible and DKG is devoid	basal medium_Amiodarone_8h_2_65	2.42526e+07	basal medium_Amiodarone_8h_2	2
ion_507	[M-H]	2x(12C->13C)	Diketogulonic acid	Citric acid	Troglitazone	basal medium	8h	C6H8O7	7.3214	193.028	HMDB0005971	0	0	-1	A	193.026	0.0017059	8.83766	1		0.1867	1	2.42526e+07	2.70668e+07	0.49585	30	82.4561	(4R,5S)-4,5,6-trihydroxy-2,3-dioxohexanoic acid	HMDB05971	cpd:C04575	440390	3409-57-2	15622							389343				5176			OC[C@H](O)[C@@H](O)C(=O)C(=O)C(O)=O	InChI=1S/C6H8O7/c7-1-2(8)3(9)4(10)5(11)6(12)13/h2-3,7-9H,1H2,(H,12,13)/t2-,3+/m0/s1	GJQWCDSAOUMKSE-STHAYSLISA-N	192.027	192.124	Solid	-1	0	-1.6	59.9 g/L	2.38	-3	132.13	37.04	15.88	5	7	4	0	Yes	expected		Organic compounds => Organic oxygen compounds => Organooxygen compounds => Carbohydrates and carbohydrate conjugates => Sugar acids and derivatives => SUBSTITUENTS [Acyloin_|_Alcohol_|_Aliphatic acyclic compound_|_Alpha-diketone_|_Alpha-hydroxy ketone_|_Al						Diketogulonic acid (DKG) is a metabolite of the degradation of vitamin C, the nonenzymatic hydrolysis-product of dehydroascorbate. Dehydroascorbate can be reduced back to ascorbate or hydrolyzed to DKG; the latter reaction is irreversible and DKG is devoid	basal medium_Troglitazone_8h_1_52	2.42526e+07	basal medium_Troglitazone_8h_1	1
ion_507	[M-H]	2x(12C->13C)	Diketogulonic acid	Citric acid	Ctrl	basal medium	8h	C6H8O7	7.63572	193.028	HMDB0005971	0	0	-1	A	193.026	0.0017059	8.83766	1		0.1867	1	2.42526e+07	2.70668e+07	0.49585	30	82.4561	(4R,5S)-4,5,6-trihydroxy-2,3-dioxohexanoic acid	HMDB05971	cpd:C04575	440390	3409-57-2	15622							389343				5176			OC[C@H](O)[C@@H](O)C(=O)C(=O)C(O)=O	InChI=1S/C6H8O7/c7-1-2(8)3(9)4(10)5(11)6(12)13/h2-3,7-9H,1H2,(H,12,13)/t2-,3+/m0/s1	GJQWCDSAOUMKSE-STHAYSLISA-N	192.027	192.124	Solid	-1	0	-1.6	59.9 g/L	2.38	-3	132.13	37.04	15.88	5	7	4	0	Yes	expected		Organic compounds => Organic oxygen compounds => Organooxygen compounds => Carbohydrates and carbohydrate conjugates => Sugar acids and derivatives => SUBSTITUENTS [Acyloin_|_Alcohol_|_Aliphatic acyclic compound_|_Alpha-diketone_|_Alpha-hydroxy ketone_|_Al						Diketogulonic acid (DKG) is a metabolite of the degradation of vitamin C, the nonenzymatic hydrolysis-product of dehydroascorbate. Dehydroascorbate can be reduced back to ascorbate or hydrolyzed to DKG; the latter reaction is irreversible and DKG is devoid	basal medium_Ctrl_8h_2_50	2.42526e+07	basal medium_Ctrl_8h_2	2
ion_507	[M-H]	2x(12C->13C)	Diketogulonic acid	Citric acid	Benzbromarone	basal medium	8h	C6H8O7	7.25484	193.028	HMDB0005971	0	0	-1	A	193.026	0.0017059	8.83766	1		0.1867	1	2.42526e+07	2.70668e+07	0.49585	30	82.4561	(4R,5S)-4,5,6-trihydroxy-2,3-dioxohexanoic acid	HMDB05971	cpd:C04575	440390	3409-57-2	15622							389343				5176			OC[C@H](O)[C@@H](O)C(=O)C(=O)C(O)=O	InChI=1S/C6H8O7/c7-1-2(8)3(9)4(10)5(11)6(12)13/h2-3,7-9H,1H2,(H,12,13)/t2-,3+/m0/s1	GJQWCDSAOUMKSE-STHAYSLISA-N	192.027	192.124	Solid	-1	0	-1.6	59.9 g/L	2.38	-3	132.13	37.04	15.88	5	7	4	0	Yes	expected		Organic compounds => Organic oxygen compounds => Organooxygen compounds => Carbohydrates and carbohydrate conjugates => Sugar acids and derivatives => SUBSTITUENTS [Acyloin_|_Alcohol_|_Aliphatic acyclic compound_|_Alpha-diketone_|_Alpha-hydroxy ketone_|_Al						Diketogulonic acid (DKG) is a metabolite of the degradation of vitamin C, the nonenzymatic hydrolysis-product of dehydroascorbate. Dehydroascorbate can be reduced back to ascorbate or hydrolyzed to DKG; the latter reaction is irreversible and DKG is devoid	basal medium_Benzbromarone_8h_1_55	2.42526e+07	basal medium_Benzbromarone_8h_1	1
ion_507	[M-H]	2x(12C->13C)	Diketogulonic acid	Citric acid	Benzbromarone	basal medium	8h	C6H8O7	7.14036	193.028	HMDB0005971	0	0	-1	A	193.026	0.0017059	8.83766	1		0.1867	1	2.42526e+07	2.70668e+07	0.49585	30	82.4561	(4R,5S)-4,5,6-trihydroxy-2,3-dioxohexanoic acid	HMDB05971	cpd:C04575	440390	3409-57-2	15622							389343				5176			OC[C@H](O)[C@@H](O)C(=O)C(=O)C(O)=O	InChI=1S/C6H8O7/c7-1-2(8)3(9)4(10)5(11)6(12)13/h2-3,7-9H,1H2,(H,12,13)/t2-,3+/m0/s1	GJQWCDSAOUMKSE-STHAYSLISA-N	192.027	192.124	Solid	-1	0	-1.6	59.9 g/L	2.38	-3	132.13	37.04	15.88	5	7	4	0	Yes	expected		Organic compounds => Organic oxygen compounds => Organooxygen compounds => Carbohydrates and carbohydrate conjugates => Sugar acids and derivatives => SUBSTITUENTS [Acyloin_|_Alcohol_|_Aliphatic acyclic compound_|_Alpha-diketone_|_Alpha-hydroxy ketone_|_Al						Diketogulonic acid (DKG) is a metabolite of the degradation of vitamin C, the nonenzymatic hydrolysis-product of dehydroascorbate. Dehydroascorbate can be reduced back to ascorbate or hydrolyzed to DKG; the latter reaction is irreversible and DKG is devoid	basal medium_Benzbromarone_8h_3_57	2.42526e+07	basal medium_Benzbromarone_8h_3	3
ion_507	[M-H]	2x(12C->13C)	Diketogulonic acid	Citric acid	Antimycin A	basal medium	8h	C6H8O7	7.11724	193.028	HMDB0005971	0	0	-1	A	193.026	0.0017059	8.83766	1		0.1867	1	2.42526e+07	2.70668e+07	0.49585	30	82.4561	(4R,5S)-4,5,6-trihydroxy-2,3-dioxohexanoic acid	HMDB05971	cpd:C04575	440390	3409-57-2	15622							389343				5176			OC[C@H](O)[C@@H](O)C(=O)C(=O)C(O)=O	InChI=1S/C6H8O7/c7-1-2(8)3(9)4(10)5(11)6(12)13/h2-3,7-9H,1H2,(H,12,13)/t2-,3+/m0/s1	GJQWCDSAOUMKSE-STHAYSLISA-N	192.027	192.124	Solid	-1	0	-1.6	59.9 g/L	2.38	-3	132.13	37.04	15.88	5	7	4	0	Yes	expected		Organic compounds => Organic oxygen compounds => Organooxygen compounds => Carbohydrates and carbohydrate conjugates => Sugar acids and derivatives => SUBSTITUENTS [Acyloin_|_Alcohol_|_Aliphatic acyclic compound_|_Alpha-diketone_|_Alpha-hydroxy ketone_|_Al						Diketogulonic acid (DKG) is a metabolite of the degradation of vitamin C, the nonenzymatic hydrolysis-product of dehydroascorbate. Dehydroascorbate can be reduced back to ascorbate or hydrolyzed to DKG; the latter reaction is irreversible and DKG is devoid	basal medium_Antimycin A_8h_3_72	2.42526e+07	basal medium_Antimycin A_8h_3	3
ion_507	[M-H]	2x(12C->13C)	2,3-Diketo-L-gulonate	Citric acid	Troglitazone	basal medium	8h	C6H8O7	7.2277	193.028	HMDB0006511	0	0	-1	A	193.026	0.0017059	8.83766	1		0.1867	1	2.42526e+07	2.70668e+07	0.49585	30	82.4561	(5S)-4,5,6-trihydroxy-2,3-dioxohexanoic acid	HMDB06511	cpd:C04575	53477844	3445-22-5	15622					FDB023950			2,3-diketo-l-gulonate	45750		5636			OC[C@H](O)C(O)C(=O)C(=O)C(O)=O	InChI=1S/C6H8O7/c7-1-2(8)3(9)4(10)5(11)6(12)13/h2-3,7-9H,1H2,(H,12,13)/t2-,3?/m0/s1	GJQWCDSAOUMKSE-SCQFTWEKSA-N	192.027	192.124	Solid	-1	0	-1.6	59.9 g/L	2.38	-3	132.13	37.04	15.77	5	7	4	0	Yes	expected		Organic compounds => Organic oxygen compounds => Organooxygen compounds => Carbohydrates and carbohydrate conjugates => Sugar acids and derivatives => SUBSTITUENTS [Acyloin_|_Alcohol_|_Aliphatic acyclic compound_|_Alpha-diketone_|_Alpha-hydroxy ketone_|_Al	Cytoplasm					2,3-Diketo-L-gulonate is an intermediate in Ascorbate and aldarate metabolism. 2,3-Diketo-L-gulonate is produced from Dehydroascorbate and then converted to L-Xylonate via the enzyme Lyases (EC 4.1.1.-).	basal medium_Troglitazone_8h_3_54	2.42526e+07	basal medium_Troglitazone_8h_3	3
ion_507	[M-H]	2x(12C->13C)	2,3-Diketo-L-gulonate	Citric acid	Ctrl	basal medium	8h	C6H8O7	7.4446	193.028	HMDB0006511	0	0	-1	A	193.026	0.0017059	8.83766	1		0.1867	1	2.42526e+07	2.70668e+07	0.49585	30	82.4561	(5S)-4,5,6-trihydroxy-2,3-dioxohexanoic acid	HMDB06511	cpd:C04575	53477844	3445-22-5	15622					FDB023950			2,3-diketo-l-gulonate	45750		5636			OC[C@H](O)C(O)C(=O)C(=O)C(O)=O	InChI=1S/C6H8O7/c7-1-2(8)3(9)4(10)5(11)6(12)13/h2-3,7-9H,1H2,(H,12,13)/t2-,3?/m0/s1	GJQWCDSAOUMKSE-SCQFTWEKSA-N	192.027	192.124	Solid	-1	0	-1.6	59.9 g/L	2.38	-3	132.13	37.04	15.77	5	7	4	0	Yes	expected		Organic compounds => Organic oxygen compounds => Organooxygen compounds => Carbohydrates and carbohydrate conjugates => Sugar acids and derivatives => SUBSTITUENTS [Acyloin_|_Alcohol_|_Aliphatic acyclic compound_|_Alpha-diketone_|_Alpha-hydroxy ketone_|_Al	Cytoplasm					2,3-Diketo-L-gulonate is an intermediate in Ascorbate and aldarate metabolism. 2,3-Diketo-L-gulonate is produced from Dehydroascorbate and then converted to L-Xylonate via the enzyme Lyases (EC 4.1.1.-).	basal medium_Ctrl_8h_1_49	2.42526e+07	basal medium_Ctrl_8h_1	1
ion_507	[M-H]	2x(12C->13C)	2,3-Diketo-L-gulonate	Citric acid	Antimycin A	basal medium	8h	C6H8O7	7.05778	193.028	HMDB0006511	0	0	-1	A	193.026	0.0017059	8.83766	1		0.1867	1	2.42526e+07	2.70668e+07	0.49585	30	82.4561	(5S)-4,5,6-trihydroxy-2,3-dioxohexanoic acid	HMDB06511	cpd:C04575	53477844	3445-22-5	15622					FDB023950			2,3-diketo-l-gulonate	45750		5636			OC[C@H](O)C(O)C(=O)C(=O)C(O)=O	InChI=1S/C6H8O7/c7-1-2(8)3(9)4(10)5(11)6(12)13/h2-3,7-9H,1H2,(H,12,13)/t2-,3?/m0/s1	GJQWCDSAOUMKSE-SCQFTWEKSA-N	192.027	192.124	Solid	-1	0	-1.6	59.9 g/L	2.38	-3	132.13	37.04	15.77	5	7	4	0	Yes	expected		Organic compounds => Organic oxygen compounds => Organooxygen compounds => Carbohydrates and carbohydrate conjugates => Sugar acids and derivatives => SUBSTITUENTS [Acyloin_|_Alcohol_|_Aliphatic acyclic compound_|_Alpha-diketone_|_Alpha-hydroxy ketone_|_Al	Cytoplasm					2,3-Diketo-L-gulonate is an intermediate in Ascorbate and aldarate metabolism. 2,3-Diketo-L-gulonate is produced from Dehydroascorbate and then converted to L-Xylonate via the enzyme Lyases (EC 4.1.1.-).	basal medium_Antimycin A_8h_1_70	2.42526e+07	basal medium_Antimycin A_8h_1	1
ion_507	[M-H]	2x(12C->13C)	2,3-Diketo-L-gulonate	Citric acid	Ctrl	basal medium	8h	C6H8O7	7.34844	193.028	HMDB0006511	0	0	-1	A	193.026	0.0017059	8.83766	1		0.1867	1	2.42526e+07	2.70668e+07	0.49585	30	82.4561	(5S)-4,5,6-trihydroxy-2,3-dioxohexanoic acid	HMDB06511	cpd:C04575	53477844	3445-22-5	15622					FDB023950			2,3-diketo-l-gulonate	45750		5636			OC[C@H](O)C(O)C(=O)C(=O)C(O)=O	InChI=1S/C6H8O7/c7-1-2(8)3(9)4(10)5(11)6(12)13/h2-3,7-9H,1H2,(H,12,13)/t2-,3?/m0/s1	GJQWCDSAOUMKSE-SCQFTWEKSA-N	192.027	192.124	Solid	-1	0	-1.6	59.9 g/L	2.38	-3	132.13	37.04	15.77	5	7	4	0	Yes	expected		Organic compounds => Organic oxygen compounds => Organooxygen compounds => Carbohydrates and carbohydrate conjugates => Sugar acids and derivatives => SUBSTITUENTS [Acyloin_|_Alcohol_|_Aliphatic acyclic compound_|_Alpha-diketone_|_Alpha-hydroxy ketone_|_Al	Cytoplasm					2,3-Diketo-L-gulonate is an intermediate in Ascorbate and aldarate metabolism. 2,3-Diketo-L-gulonate is produced from Dehydroascorbate and then converted to L-Xylonate via the enzyme Lyases (EC 4.1.1.-).	basal medium_Ctrl_8h_5_62	2.42526e+07	basal medium_Ctrl_8h_5	5
ion_507	[M-H]	2x(12C->13C)	2,3-Diketo-L-gulonate	Citric acid	Rotenone	basal medium	8h	C6H8O7	7.8056	193.028	HMDB0006511	0	0	-1	A	193.026	0.0017059	8.83766	1		0.1867	1	2.42526e+07	2.70668e+07	0.49585	30	82.4561	(5S)-4,5,6-trihydroxy-2,3-dioxohexanoic acid	HMDB06511	cpd:C04575	53477844	3445-22-5	15622					FDB023950			2,3-diketo-l-gulonate	45750		5636			OC[C@H](O)C(O)C(=O)C(=O)C(O)=O	InChI=1S/C6H8O7/c7-1-2(8)3(9)4(10)5(11)6(12)13/h2-3,7-9H,1H2,(H,12,13)/t2-,3?/m0/s1	GJQWCDSAOUMKSE-SCQFTWEKSA-N	192.027	192.124	Solid	-1	0	-1.6	59.9 g/L	2.38	-3	132.13	37.04	15.77	5	7	4	0	Yes	expected		Organic compounds => Organic oxygen compounds => Organooxygen compounds => Carbohydrates and carbohydrate conjugates => Sugar acids and derivatives => SUBSTITUENTS [Acyloin_|_Alcohol_|_Aliphatic acyclic compound_|_Alpha-diketone_|_Alpha-hydroxy ketone_|_Al	Cytoplasm					2,3-Diketo-L-gulonate is an intermediate in Ascorbate and aldarate metabolism. 2,3-Diketo-L-gulonate is produced from Dehydroascorbate and then converted to L-Xylonate via the enzyme Lyases (EC 4.1.1.-).	basal medium_Rotenone_8h_3_69	2.42526e+07	basal medium_Rotenone_8h_3	3
ion_507	[M-H]	2x(12C->13C)	2,3-Diketo-L-gulonate	Citric acid	Antimycin A	basal medium	8h	C6H8O7	7.16062	193.028	HMDB0006511	0	0	-1	A	193.026	0.0017059	8.83766	1		0.1867	1	2.42526e+07	2.70668e+07	0.49585	30	82.4561	(5S)-4,5,6-trihydroxy-2,3-dioxohexanoic acid	HMDB06511	cpd:C04575	53477844	3445-22-5	15622					FDB023950			2,3-diketo-l-gulonate	45750		5636			OC[C@H](O)C(O)C(=O)C(=O)C(O)=O	InChI=1S/C6H8O7/c7-1-2(8)3(9)4(10)5(11)6(12)13/h2-3,7-9H,1H2,(H,12,13)/t2-,3?/m0/s1	GJQWCDSAOUMKSE-SCQFTWEKSA-N	192.027	192.124	Solid	-1	0	-1.6	59.9 g/L	2.38	-3	132.13	37.04	15.77	5	7	4	0	Yes	expected		Organic compounds => Organic oxygen compounds => Organooxygen compounds => Carbohydrates and carbohydrate conjugates => Sugar acids and derivatives => SUBSTITUENTS [Acyloin_|_Alcohol_|_Aliphatic acyclic compound_|_Alpha-diketone_|_Alpha-hydroxy ketone_|_Al	Cytoplasm					2,3-Diketo-L-gulonate is an intermediate in Ascorbate and aldarate metabolism. 2,3-Diketo-L-gulonate is produced from Dehydroascorbate and then converted to L-Xylonate via the enzyme Lyases (EC 4.1.1.-).	basal medium_Antimycin A_8h_2_71	2.42526e+07	basal medium_Antimycin A_8h_2	2
ion_507	[M-H]	2x(12C->13C)	2,3-Diketo-L-gulonate	Citric acid	Troglitazone	basal medium	8h	C6H8O7	7.21349	193.028	HMDB0006511	0	0	-1	A	193.026	0.0017059	8.83766	1		0.1867	1	2.42526e+07	2.70668e+07	0.49585	30	82.4561	(5S)-4,5,6-trihydroxy-2,3-dioxohexanoic acid	HMDB06511	cpd:C04575	53477844	3445-22-5	15622					FDB023950			2,3-diketo-l-gulonate	45750		5636			OC[C@H](O)C(O)C(=O)C(=O)C(O)=O	InChI=1S/C6H8O7/c7-1-2(8)3(9)4(10)5(11)6(12)13/h2-3,7-9H,1H2,(H,12,13)/t2-,3?/m0/s1	GJQWCDSAOUMKSE-SCQFTWEKSA-N	192.027	192.124	Solid	-1	0	-1.6	59.9 g/L	2.38	-3	132.13	37.04	15.77	5	7	4	0	Yes	expected		Organic compounds => Organic oxygen compounds => Organooxygen compounds => Carbohydrates and carbohydrate conjugates => Sugar acids and derivatives => SUBSTITUENTS [Acyloin_|_Alcohol_|_Aliphatic acyclic compound_|_Alpha-diketone_|_Alpha-hydroxy ketone_|_Al	Cytoplasm					2,3-Diketo-L-gulonate is an intermediate in Ascorbate and aldarate metabolism. 2,3-Diketo-L-gulonate is produced from Dehydroascorbate and then converted to L-Xylonate via the enzyme Lyases (EC 4.1.1.-).	basal medium_Troglitazone_8h_2_53	2.42526e+07	basal medium_Troglitazone_8h_2	2
ion_507	[M-H]	2x(12C->13C)	2,3-Diketo-L-gulonate	Citric acid	Ctrl	basal medium	8h	C6H8O7	7.22098	193.028	HMDB0006511	0	0	-1	A	193.026	0.0017059	8.83766	1		0.1867	1	2.42526e+07	2.70668e+07	0.49585	30	82.4561	(5S)-4,5,6-trihydroxy-2,3-dioxohexanoic acid	HMDB06511	cpd:C04575	53477844	3445-22-5	15622					FDB023950			2,3-diketo-l-gulonate	45750		5636			OC[C@H](O)C(O)C(=O)C(=O)C(O)=O	InChI=1S/C6H8O7/c7-1-2(8)3(9)4(10)5(11)6(12)13/h2-3,7-9H,1H2,(H,12,13)/t2-,3?/m0/s1	GJQWCDSAOUMKSE-SCQFTWEKSA-N	192.027	192.124	Solid	-1	0	-1.6	59.9 g/L	2.38	-3	132.13	37.04	15.77	5	7	4	0	Yes	expected		Organic compounds => Organic oxygen compounds => Organooxygen compounds => Carbohydrates and carbohydrate conjugates => Sugar acids and derivatives => SUBSTITUENTS [Acyloin_|_Alcohol_|_Aliphatic acyclic compound_|_Alpha-diketone_|_Alpha-hydroxy ketone_|_Al	Cytoplasm					2,3-Diketo-L-gulonate is an intermediate in Ascorbate and aldarate metabolism. 2,3-Diketo-L-gulonate is produced from Dehydroascorbate and then converted to L-Xylonate via the enzyme Lyases (EC 4.1.1.-).	basal medium_Ctrl_8h_3_51	2.42526e+07	basal medium_Ctrl_8h_3	3
ion_507	[M-H]	2x(12C->13C)	2,3-Diketo-L-gulonate	Citric acid	Rosiglitazone	basal medium	8h	C6H8O7	7.76323	193.028	HMDB0006511	0	0	-1	A	193.026	0.0017059	8.83766	1		0.1867	1	2.42526e+07	2.70668e+07	0.49585	30	82.4561	(5S)-4,5,6-trihydroxy-2,3-dioxohexanoic acid	HMDB06511	cpd:C04575	53477844	3445-22-5	15622					FDB023950			2,3-diketo-l-gulonate	45750		5636			OC[C@H](O)C(O)C(=O)C(=O)C(O)=O	InChI=1S/C6H8O7/c7-1-2(8)3(9)4(10)5(11)6(12)13/h2-3,7-9H,1H2,(H,12,13)/t2-,3?/m0/s1	GJQWCDSAOUMKSE-SCQFTWEKSA-N	192.027	192.124	Solid	-1	0	-1.6	59.9 g/L	2.38	-3	132.13	37.04	15.77	5	7	4	0	Yes	expected		Organic compounds => Organic oxygen compounds => Organooxygen compounds => Carbohydrates and carbohydrate conjugates => Sugar acids and derivatives => SUBSTITUENTS [Acyloin_|_Alcohol_|_Aliphatic acyclic compound_|_Alpha-diketone_|_Alpha-hydroxy ketone_|_Al	Cytoplasm					2,3-Diketo-L-gulonate is an intermediate in Ascorbate and aldarate metabolism. 2,3-Diketo-L-gulonate is produced from Dehydroascorbate and then converted to L-Xylonate via the enzyme Lyases (EC 4.1.1.-).	basal medium_Rosiglitazone_8h_1_58	2.42526e+07	basal medium_Rosiglitazone_8h_1	1
ion_507	[M-H]	2x(12C->13C)	2,3-Diketo-L-gulonate	Citric acid	Rotenone	basal medium	8h	C6H8O7		193.028	HMDB0006511	0	0	-1	A	193.026	0.0017059	8.83766	1		0.1867	1	2.42526e+07	2.70668e+07	0.49585	30	82.4561	(5S)-4,5,6-trihydroxy-2,3-dioxohexanoic acid	HMDB06511	cpd:C04575	53477844	3445-22-5	15622					FDB023950			2,3-diketo-l-gulonate	45750		5636			OC[C@H](O)C(O)C(=O)C(=O)C(O)=O	InChI=1S/C6H8O7/c7-1-2(8)3(9)4(10)5(11)6(12)13/h2-3,7-9H,1H2,(H,12,13)/t2-,3?/m0/s1	GJQWCDSAOUMKSE-SCQFTWEKSA-N	192.027	192.124	Solid	-1	0	-1.6	59.9 g/L	2.38	-3	132.13	37.04	15.77	5	7	4	0	Yes	expected		Organic compounds => Organic oxygen compounds => Organooxygen compounds => Carbohydrates and carbohydrate conjugates => Sugar acids and derivatives => SUBSTITUENTS [Acyloin_|_Alcohol_|_Aliphatic acyclic compound_|_Alpha-diketone_|_Alpha-hydroxy ketone_|_Al	Cytoplasm					2,3-Diketo-L-gulonate is an intermediate in Ascorbate and aldarate metabolism. 2,3-Diketo-L-gulonate is produced from Dehydroascorbate and then converted to L-Xylonate via the enzyme Lyases (EC 4.1.1.-).	basal medium_Rotenone_8h_2_68	2.42526e+07	basal medium_Rotenone_8h_2	2
ion_507	[M-H]	2x(12C->13C)	2,3-Diketo-L-gulonate	Citric acid	Rosiglitazone	basal medium	8h	C6H8O7	7.75863	193.028	HMDB0006511	0	0	-1	A	193.026	0.0017059	8.83766	1		0.1867	1	2.42526e+07	2.70668e+07	0.49585	30	82.4561	(5S)-4,5,6-trihydroxy-2,3-dioxohexanoic acid	HMDB06511	cpd:C04575	53477844	3445-22-5	15622					FDB023950			2,3-diketo-l-gulonate	45750		5636			OC[C@H](O)C(O)C(=O)C(=O)C(O)=O	InChI=1S/C6H8O7/c7-1-2(8)3(9)4(10)5(11)6(12)13/h2-3,7-9H,1H2,(H,12,13)/t2-,3?/m0/s1	GJQWCDSAOUMKSE-SCQFTWEKSA-N	192.027	192.124	Solid	-1	0	-1.6	59.9 g/L	2.38	-3	132.13	37.04	15.77	5	7	4	0	Yes	expected		Organic compounds => Organic oxygen compounds => Organooxygen compounds => Carbohydrates and carbohydrate conjugates => Sugar acids and derivatives => SUBSTITUENTS [Acyloin_|_Alcohol_|_Aliphatic acyclic compound_|_Alpha-diketone_|_Alpha-hydroxy ketone_|_Al	Cytoplasm					2,3-Diketo-L-gulonate is an intermediate in Ascorbate and aldarate metabolism. 2,3-Diketo-L-gulonate is produced from Dehydroascorbate and then converted to L-Xylonate via the enzyme Lyases (EC 4.1.1.-).	basal medium_Rosiglitazone_8h_3_60	2.42526e+07	basal medium_Rosiglitazone_8h_3	3
ion_507	[M-H]	2x(12C->13C)	2,3-Diketo-L-gulonate	Citric acid	Rotenone	basal medium	8h	C6H8O7	7.40144	193.028	HMDB0006511	0	0	-1	A	193.026	0.0017059	8.83766	1		0.1867	1	2.42526e+07	2.70668e+07	0.49585	30	82.4561	(5S)-4,5,6-trihydroxy-2,3-dioxohexanoic acid	HMDB06511	cpd:C04575	53477844	3445-22-5	15622					FDB023950			2,3-diketo-l-gulonate	45750		5636			OC[C@H](O)C(O)C(=O)C(=O)C(O)=O	InChI=1S/C6H8O7/c7-1-2(8)3(9)4(10)5(11)6(12)13/h2-3,7-9H,1H2,(H,12,13)/t2-,3?/m0/s1	GJQWCDSAOUMKSE-SCQFTWEKSA-N	192.027	192.124	Solid	-1	0	-1.6	59.9 g/L	2.38	-3	132.13	37.04	15.77	5	7	4	0	Yes	expected		Organic compounds => Organic oxygen compounds => Organooxygen compounds => Carbohydrates and carbohydrate conjugates => Sugar acids and derivatives => SUBSTITUENTS [Acyloin_|_Alcohol_|_Aliphatic acyclic compound_|_Alpha-diketone_|_Alpha-hydroxy ketone_|_Al	Cytoplasm					2,3-Diketo-L-gulonate is an intermediate in Ascorbate and aldarate metabolism. 2,3-Diketo-L-gulonate is produced from Dehydroascorbate and then converted to L-Xylonate via the enzyme Lyases (EC 4.1.1.-).	basal medium_Rotenone_8h_1_67	2.42526e+07	basal medium_Rotenone_8h_1	1
ion_507	[M-H]	2x(12C->13C)	2,3-Diketo-L-gulonate	Citric acid	Benzbromarone	basal medium	8h	C6H8O7	7.24716	193.028	HMDB0006511	0	0	-1	A	193.026	0.0017059	8.83766	1		0.1867	1	2.42526e+07	2.70668e+07	0.49585	30	82.4561	(5S)-4,5,6-trihydroxy-2,3-dioxohexanoic acid	HMDB06511	cpd:C04575	53477844	3445-22-5	15622					FDB023950			2,3-diketo-l-gulonate	45750		5636			OC[C@H](O)C(O)C(=O)C(=O)C(O)=O	InChI=1S/C6H8O7/c7-1-2(8)3(9)4(10)5(11)6(12)13/h2-3,7-9H,1H2,(H,12,13)/t2-,3?/m0/s1	GJQWCDSAOUMKSE-SCQFTWEKSA-N	192.027	192.124	Solid	-1	0	-1.6	59.9 g/L	2.38	-3	132.13	37.04	15.77	5	7	4	0	Yes	expected		Organic compounds => Organic oxygen compounds => Organooxygen compounds => Carbohydrates and carbohydrate conjugates => Sugar acids and derivatives => SUBSTITUENTS [Acyloin_|_Alcohol_|_Aliphatic acyclic compound_|_Alpha-diketone_|_Alpha-hydroxy ketone_|_Al	Cytoplasm					2,3-Diketo-L-gulonate is an intermediate in Ascorbate and aldarate metabolism. 2,3-Diketo-L-gulonate is produced from Dehydroascorbate and then converted to L-Xylonate via the enzyme Lyases (EC 4.1.1.-).	basal medium_Benzbromarone_8h_2_56	2.42526e+07	basal medium_Benzbromarone_8h_2	2
ion_507	[M-H]	2x(12C->13C)	2,3-Diketo-L-gulonate	Citric acid	Ctrl	basal medium	8h	C6H8O7	7.26308	193.028	HMDB0006511	0	0	-1	A	193.026	0.0017059	8.83766	1		0.1867	1	2.42526e+07	2.70668e+07	0.49585	30	82.4561	(5S)-4,5,6-trihydroxy-2,3-dioxohexanoic acid	HMDB06511	cpd:C04575	53477844	3445-22-5	15622					FDB023950			2,3-diketo-l-gulonate	45750		5636			OC[C@H](O)C(O)C(=O)C(=O)C(O)=O	InChI=1S/C6H8O7/c7-1-2(8)3(9)4(10)5(11)6(12)13/h2-3,7-9H,1H2,(H,12,13)/t2-,3?/m0/s1	GJQWCDSAOUMKSE-SCQFTWEKSA-N	192.027	192.124	Solid	-1	0	-1.6	59.9 g/L	2.38	-3	132.13	37.04	15.77	5	7	4	0	Yes	expected		Organic compounds => Organic oxygen compounds => Organooxygen compounds => Carbohydrates and carbohydrate conjugates => Sugar acids and derivatives => SUBSTITUENTS [Acyloin_|_Alcohol_|_Aliphatic acyclic compound_|_Alpha-diketone_|_Alpha-hydroxy ketone_|_Al	Cytoplasm					2,3-Diketo-L-gulonate is an intermediate in Ascorbate and aldarate metabolism. 2,3-Diketo-L-gulonate is produced from Dehydroascorbate and then converted to L-Xylonate via the enzyme Lyases (EC 4.1.1.-).	basal medium_Ctrl_8h_4_61	2.42526e+07	basal medium_Ctrl_8h_4	4
ion_507	[M-H]	2x(12C->13C)	2,3-Diketo-L-gulonate	Citric acid	Amiodarone	basal medium	8h	C6H8O7	7.47675	193.028	HMDB0006511	0	0	-1	A	193.026	0.0017059	8.83766	1		0.1867	1	2.42526e+07	2.70668e+07	0.49585	30	82.4561	(5S)-4,5,6-trihydroxy-2,3-dioxohexanoic acid	HMDB06511	cpd:C04575	53477844	3445-22-5	15622					FDB023950			2,3-diketo-l-gulonate	45750		5636			OC[C@H](O)C(O)C(=O)C(=O)C(O)=O	InChI=1S/C6H8O7/c7-1-2(8)3(9)4(10)5(11)6(12)13/h2-3,7-9H,1H2,(H,12,13)/t2-,3?/m0/s1	GJQWCDSAOUMKSE-SCQFTWEKSA-N	192.027	192.124	Solid	-1	0	-1.6	59.9 g/L	2.38	-3	132.13	37.04	15.77	5	7	4	0	Yes	expected		Organic compounds => Organic oxygen compounds => Organooxygen compounds => Carbohydrates and carbohydrate conjugates => Sugar acids and derivatives => SUBSTITUENTS [Acyloin_|_Alcohol_|_Aliphatic acyclic compound_|_Alpha-diketone_|_Alpha-hydroxy ketone_|_Al	Cytoplasm					2,3-Diketo-L-gulonate is an intermediate in Ascorbate and aldarate metabolism. 2,3-Diketo-L-gulonate is produced from Dehydroascorbate and then converted to L-Xylonate via the enzyme Lyases (EC 4.1.1.-).	basal medium_Amiodarone_8h_1_64	2.42526e+07	basal medium_Amiodarone_8h_1	1
ion_507	[M-H]	2x(12C->13C)	2,3-Diketo-L-gulonate	Citric acid	Rosiglitazone	basal medium	8h	C6H8O7	7.4622	193.028	HMDB0006511	0	0	-1	A	193.026	0.0017059	8.83766	1		0.1867	1	2.42526e+07	2.70668e+07	0.49585	30	82.4561	(5S)-4,5,6-trihydroxy-2,3-dioxohexanoic acid	HMDB06511	cpd:C04575	53477844	3445-22-5	15622					FDB023950			2,3-diketo-l-gulonate	45750		5636			OC[C@H](O)C(O)C(=O)C(=O)C(O)=O	InChI=1S/C6H8O7/c7-1-2(8)3(9)4(10)5(11)6(12)13/h2-3,7-9H,1H2,(H,12,13)/t2-,3?/m0/s1	GJQWCDSAOUMKSE-SCQFTWEKSA-N	192.027	192.124	Solid	-1	0	-1.6	59.9 g/L	2.38	-3	132.13	37.04	15.77	5	7	4	0	Yes	expected		Organic compounds => Organic oxygen compounds => Organooxygen compounds => Carbohydrates and carbohydrate conjugates => Sugar acids and derivatives => SUBSTITUENTS [Acyloin_|_Alcohol_|_Aliphatic acyclic compound_|_Alpha-diketone_|_Alpha-hydroxy ketone_|_Al	Cytoplasm					2,3-Diketo-L-gulonate is an intermediate in Ascorbate and aldarate metabolism. 2,3-Diketo-L-gulonate is produced from Dehydroascorbate and then converted to L-Xylonate via the enzyme Lyases (EC 4.1.1.-).	basal medium_Rosiglitazone_8h_2_59	2.42526e+07	basal medium_Rosiglitazone_8h_2	2
ion_507	[M-H]	2x(12C->13C)	2,3-Diketo-L-gulonate	Citric acid	Ctrl	basal medium	8h	C6H8O7	7.55991	193.028	HMDB0006511	0	0	-1	A	193.026	0.0017059	8.83766	1		0.1867	1	2.42526e+07	2.70668e+07	0.49585	30	82.4561	(5S)-4,5,6-trihydroxy-2,3-dioxohexanoic acid	HMDB06511	cpd:C04575	53477844	3445-22-5	15622					FDB023950			2,3-diketo-l-gulonate	45750		5636			OC[C@H](O)C(O)C(=O)C(=O)C(O)=O	InChI=1S/C6H8O7/c7-1-2(8)3(9)4(10)5(11)6(12)13/h2-3,7-9H,1H2,(H,12,13)/t2-,3?/m0/s1	GJQWCDSAOUMKSE-SCQFTWEKSA-N	192.027	192.124	Solid	-1	0	-1.6	59.9 g/L	2.38	-3	132.13	37.04	15.77	5	7	4	0	Yes	expected		Organic compounds => Organic oxygen compounds => Organooxygen compounds => Carbohydrates and carbohydrate conjugates => Sugar acids and derivatives => SUBSTITUENTS [Acyloin_|_Alcohol_|_Aliphatic acyclic compound_|_Alpha-diketone_|_Alpha-hydroxy ketone_|_Al	Cytoplasm					2,3-Diketo-L-gulonate is an intermediate in Ascorbate and aldarate metabolism. 2,3-Diketo-L-gulonate is produced from Dehydroascorbate and then converted to L-Xylonate via the enzyme Lyases (EC 4.1.1.-).	basal medium_Ctrl_8h_6_63	2.42526e+07	basal medium_Ctrl_8h_6	6
ion_507	[M-H]	2x(12C->13C)	2,3-Diketo-L-gulonate	Citric acid	Amiodarone	basal medium	8h	C6H8O7	7.5309	193.028	HMDB0006511	0	0	-1	A	193.026	0.0017059	8.83766	1		0.1867	1	2.42526e+07	2.70668e+07	0.49585	30	82.4561	(5S)-4,5,6-trihydroxy-2,3-dioxohexanoic acid	HMDB06511	cpd:C04575	53477844	3445-22-5	15622					FDB023950			2,3-diketo-l-gulonate	45750		5636			OC[C@H](O)C(O)C(=O)C(=O)C(O)=O	InChI=1S/C6H8O7/c7-1-2(8)3(9)4(10)5(11)6(12)13/h2-3,7-9H,1H2,(H,12,13)/t2-,3?/m0/s1	GJQWCDSAOUMKSE-SCQFTWEKSA-N	192.027	192.124	Solid	-1	0	-1.6	59.9 g/L	2.38	-3	132.13	37.04	15.77	5	7	4	0	Yes	expected		Organic compounds => Organic oxygen compounds => Organooxygen compounds => Carbohydrates and carbohydrate conjugates => Sugar acids and derivatives => SUBSTITUENTS [Acyloin_|_Alcohol_|_Aliphatic acyclic compound_|_Alpha-diketone_|_Alpha-hydroxy ketone_|_Al	Cytoplasm					2,3-Diketo-L-gulonate is an intermediate in Ascorbate and aldarate metabolism. 2,3-Diketo-L-gulonate is produced from Dehydroascorbate and then converted to L-Xylonate via the enzyme Lyases (EC 4.1.1.-).	basal medium_Amiodarone_8h_3_66	2.42526e+07	basal medium_Amiodarone_8h_3	3
ion_507	[M-H]	2x(12C->13C)	2,3-Diketo-L-gulonate	Citric acid	Amiodarone	basal medium	8h	C6H8O7	7.29603	193.028	HMDB0006511	0	0	-1	A	193.026	0.0017059	8.83766	1		0.1867	1	2.42526e+07	2.70668e+07	0.49585	30	82.4561	(5S)-4,5,6-trihydroxy-2,3-dioxohexanoic acid	HMDB06511	cpd:C04575	53477844	3445-22-5	15622					FDB023950			2,3-diketo-l-gulonate	45750		5636			OC[C@H](O)C(O)C(=O)C(=O)C(O)=O	InChI=1S/C6H8O7/c7-1-2(8)3(9)4(10)5(11)6(12)13/h2-3,7-9H,1H2,(H,12,13)/t2-,3?/m0/s1	GJQWCDSAOUMKSE-SCQFTWEKSA-N	192.027	192.124	Solid	-1	0	-1.6	59.9 g/L	2.38	-3	132.13	37.04	15.77	5	7	4	0	Yes	expected		Organic compounds => Organic oxygen compounds => Organooxygen compounds => Carbohydrates and carbohydrate conjugates => Sugar acids and derivatives => SUBSTITUENTS [Acyloin_|_Alcohol_|_Aliphatic acyclic compound_|_Alpha-diketone_|_Alpha-hydroxy ketone_|_Al	Cytoplasm					2,3-Diketo-L-gulonate is an intermediate in Ascorbate and aldarate metabolism. 2,3-Diketo-L-gulonate is produced from Dehydroascorbate and then converted to L-Xylonate via the enzyme Lyases (EC 4.1.1.-).	basal medium_Amiodarone_8h_2_65	2.42526e+07	basal medium_Amiodarone_8h_2	2
ion_507	[M-H]	2x(12C->13C)	2,3-Diketo-L-gulonate	Citric acid	Troglitazone	basal medium	8h	C6H8O7	7.3214	193.028	HMDB0006511	0	0	-1	A	193.026	0.0017059	8.83766	1		0.1867	1	2.42526e+07	2.70668e+07	0.49585	30	82.4561	(5S)-4,5,6-trihydroxy-2,3-dioxohexanoic acid	HMDB06511	cpd:C04575	53477844	3445-22-5	15622					FDB023950			2,3-diketo-l-gulonate	45750		5636			OC[C@H](O)C(O)C(=O)C(=O)C(O)=O	InChI=1S/C6H8O7/c7-1-2(8)3(9)4(10)5(11)6(12)13/h2-3,7-9H,1H2,(H,12,13)/t2-,3?/m0/s1	GJQWCDSAOUMKSE-SCQFTWEKSA-N	192.027	192.124	Solid	-1	0	-1.6	59.9 g/L	2.38	-3	132.13	37.04	15.77	5	7	4	0	Yes	expected		Organic compounds => Organic oxygen compounds => Organooxygen compounds => Carbohydrates and carbohydrate conjugates => Sugar acids and derivatives => SUBSTITUENTS [Acyloin_|_Alcohol_|_Aliphatic acyclic compound_|_Alpha-diketone_|_Alpha-hydroxy ketone_|_Al	Cytoplasm					2,3-Diketo-L-gulonate is an intermediate in Ascorbate and aldarate metabolism. 2,3-Diketo-L-gulonate is produced from Dehydroascorbate and then converted to L-Xylonate via the enzyme Lyases (EC 4.1.1.-).	basal medium_Troglitazone_8h_1_52	2.42526e+07	basal medium_Troglitazone_8h_1	1
ion_507	[M-H]	2x(12C->13C)	2,3-Diketo-L-gulonate	Citric acid	Ctrl	basal medium	8h	C6H8O7	7.63572	193.028	HMDB0006511	0	0	-1	A	193.026	0.0017059	8.83766	1		0.1867	1	2.42526e+07	2.70668e+07	0.49585	30	82.4561	(5S)-4,5,6-trihydroxy-2,3-dioxohexanoic acid	HMDB06511	cpd:C04575	53477844	3445-22-5	15622					FDB023950			2,3-diketo-l-gulonate	45750		5636			OC[C@H](O)C(O)C(=O)C(=O)C(O)=O	InChI=1S/C6H8O7/c7-1-2(8)3(9)4(10)5(11)6(12)13/h2-3,7-9H,1H2,(H,12,13)/t2-,3?/m0/s1	GJQWCDSAOUMKSE-SCQFTWEKSA-N	192.027	192.124	Solid	-1	0	-1.6	59.9 g/L	2.38	-3	132.13	37.04	15.77	5	7	4	0	Yes	expected		Organic compounds => Organic oxygen compounds => Organooxygen compounds => Carbohydrates and carbohydrate conjugates => Sugar acids and derivatives => SUBSTITUENTS [Acyloin_|_Alcohol_|_Aliphatic acyclic compound_|_Alpha-diketone_|_Alpha-hydroxy ketone_|_Al	Cytoplasm					2,3-Diketo-L-gulonate is an intermediate in Ascorbate and aldarate metabolism. 2,3-Diketo-L-gulonate is produced from Dehydroascorbate and then converted to L-Xylonate via the enzyme Lyases (EC 4.1.1.-).	basal medium_Ctrl_8h_2_50	2.42526e+07	basal medium_Ctrl_8h_2	2
ion_507	[M-H]	2x(12C->13C)	2,3-Diketo-L-gulonate	Citric acid	Benzbromarone	basal medium	8h	C6H8O7	7.25484	193.028	HMDB0006511	0	0	-1	A	193.026	0.0017059	8.83766	1		0.1867	1	2.42526e+07	2.70668e+07	0.49585	30	82.4561	(5S)-4,5,6-trihydroxy-2,3-dioxohexanoic acid	HMDB06511	cpd:C04575	53477844	3445-22-5	15622					FDB023950			2,3-diketo-l-gulonate	45750		5636			OC[C@H](O)C(O)C(=O)C(=O)C(O)=O	InChI=1S/C6H8O7/c7-1-2(8)3(9)4(10)5(11)6(12)13/h2-3,7-9H,1H2,(H,12,13)/t2-,3?/m0/s1	GJQWCDSAOUMKSE-SCQFTWEKSA-N	192.027	192.124	Solid	-1	0	-1.6	59.9 g/L	2.38	-3	132.13	37.04	15.77	5	7	4	0	Yes	expected		Organic compounds => Organic oxygen compounds => Organooxygen compounds => Carbohydrates and carbohydrate conjugates => Sugar acids and derivatives => SUBSTITUENTS [Acyloin_|_Alcohol_|_Aliphatic acyclic compound_|_Alpha-diketone_|_Alpha-hydroxy ketone_|_Al	Cytoplasm					2,3-Diketo-L-gulonate is an intermediate in Ascorbate and aldarate metabolism. 2,3-Diketo-L-gulonate is produced from Dehydroascorbate and then converted to L-Xylonate via the enzyme Lyases (EC 4.1.1.-).	basal medium_Benzbromarone_8h_1_55	2.42526e+07	basal medium_Benzbromarone_8h_1	1
ion_507	[M-H]	2x(12C->13C)	2,3-Diketo-L-gulonate	Citric acid	Benzbromarone	basal medium	8h	C6H8O7	7.14036	193.028	HMDB0006511	0	0	-1	A	193.026	0.0017059	8.83766	1		0.1867	1	2.42526e+07	2.70668e+07	0.49585	30	82.4561	(5S)-4,5,6-trihydroxy-2,3-dioxohexanoic acid	HMDB06511	cpd:C04575	53477844	3445-22-5	15622					FDB023950			2,3-diketo-l-gulonate	45750		5636			OC[C@H](O)C(O)C(=O)C(=O)C(O)=O	InChI=1S/C6H8O7/c7-1-2(8)3(9)4(10)5(11)6(12)13/h2-3,7-9H,1H2,(H,12,13)/t2-,3?/m0/s1	GJQWCDSAOUMKSE-SCQFTWEKSA-N	192.027	192.124	Solid	-1	0	-1.6	59.9 g/L	2.38	-3	132.13	37.04	15.77	5	7	4	0	Yes	expected		Organic compounds => Organic oxygen compounds => Organooxygen compounds => Carbohydrates and carbohydrate conjugates => Sugar acids and derivatives => SUBSTITUENTS [Acyloin_|_Alcohol_|_Aliphatic acyclic compound_|_Alpha-diketone_|_Alpha-hydroxy ketone_|_Al	Cytoplasm					2,3-Diketo-L-gulonate is an intermediate in Ascorbate and aldarate metabolism. 2,3-Diketo-L-gulonate is produced from Dehydroascorbate and then converted to L-Xylonate via the enzyme Lyases (EC 4.1.1.-).	basal medium_Benzbromarone_8h_3_57	2.42526e+07	basal medium_Benzbromarone_8h_3	3
ion_507	[M-H]	2x(12C->13C)	2,3-Diketo-L-gulonate	Citric acid	Antimycin A	basal medium	8h	C6H8O7	7.11724	193.028	HMDB0006511	0	0	-1	A	193.026	0.0017059	8.83766	1		0.1867	1	2.42526e+07	2.70668e+07	0.49585	30	82.4561	(5S)-4,5,6-trihydroxy-2,3-dioxohexanoic acid	HMDB06511	cpd:C04575	53477844	3445-22-5	15622					FDB023950			2,3-diketo-l-gulonate	45750		5636			OC[C@H](O)C(O)C(=O)C(=O)C(O)=O	InChI=1S/C6H8O7/c7-1-2(8)3(9)4(10)5(11)6(12)13/h2-3,7-9H,1H2,(H,12,13)/t2-,3?/m0/s1	GJQWCDSAOUMKSE-SCQFTWEKSA-N	192.027	192.124	Solid	-1	0	-1.6	59.9 g/L	2.38	-3	132.13	37.04	15.77	5	7	4	0	Yes	expected		Organic compounds => Organic oxygen compounds => Organooxygen compounds => Carbohydrates and carbohydrate conjugates => Sugar acids and derivatives => SUBSTITUENTS [Acyloin_|_Alcohol_|_Aliphatic acyclic compound_|_Alpha-diketone_|_Alpha-hydroxy ketone_|_Al	Cytoplasm					2,3-Diketo-L-gulonate is an intermediate in Ascorbate and aldarate metabolism. 2,3-Diketo-L-gulonate is produced from Dehydroascorbate and then converted to L-Xylonate via the enzyme Lyases (EC 4.1.1.-).	basal medium_Antimycin A_8h_3_72	2.42526e+07	basal medium_Antimycin A_8h_3	3
ion_507	[M-H]	2x(12C->13C)	(1R,2R)-Isocitric acid	Citric acid	Troglitazone	basal medium	8h	C6H8O7	7.2277	193.028	HMDB0033717	0	0	-1	A	193.026	0.0017059	8.83766	1		0.1867	1	2.42526e+07	2.70668e+07	0.49585	30	82.4561	(1R,2R)-1-hydroxypropane-1,2,3-tricarboxylic acid	HMDB33717	cpd:C04617	439238	30810-51-6	160					FDB011836		388375			Isocitric_acid	32375			O[C@H]([C@@H](CC(O)=O)C(O)=O)C(O)=O	InChI=1S/C6H8O7/c7-3(8)1-2(5(10)11)4(9)6(12)13/h2,4,9H,1H2,(H,7,8)(H,10,11)(H,12,13)/t2-,4-/m1/s1	ODBLHEXUDAPZAU-VVJJHMBFSA-N	192.027	192.124		-3	0	-1.4	52.5 g/L	3.07	-4	132.13	35.72	15.4	5	7	4	0	Yes	expected		Organic compounds => Organic acids and derivatives => Carboxylic acids and derivatives => Tricarboxylic acids and derivatives => Tricarboxylic acids and derivatives => SUBSTITUENTS [Alcohol_|_Aliphatic acyclic compound_|_Alpha-hydroxy acid_|_Beta-hydroxy a	Cytoplasm_|_Extracellular					(1R,2R)-Isocitric acid is found in citrus. (1R,2R)-Isocitric acid is found in lemon juice.	basal medium_Troglitazone_8h_3_54	2.42526e+07	basal medium_Troglitazone_8h_3	3
ion_507	[M-H]	2x(12C->13C)	(1R,2R)-Isocitric acid	Citric acid	Ctrl	basal medium	8h	C6H8O7	7.4446	193.028	HMDB0033717	0	0	-1	A	193.026	0.0017059	8.83766	1		0.1867	1	2.42526e+07	2.70668e+07	0.49585	30	82.4561	(1R,2R)-1-hydroxypropane-1,2,3-tricarboxylic acid	HMDB33717	cpd:C04617	439238	30810-51-6	160					FDB011836		388375			Isocitric_acid	32375			O[C@H]([C@@H](CC(O)=O)C(O)=O)C(O)=O	InChI=1S/C6H8O7/c7-3(8)1-2(5(10)11)4(9)6(12)13/h2,4,9H,1H2,(H,7,8)(H,10,11)(H,12,13)/t2-,4-/m1/s1	ODBLHEXUDAPZAU-VVJJHMBFSA-N	192.027	192.124		-3	0	-1.4	52.5 g/L	3.07	-4	132.13	35.72	15.4	5	7	4	0	Yes	expected		Organic compounds => Organic acids and derivatives => Carboxylic acids and derivatives => Tricarboxylic acids and derivatives => Tricarboxylic acids and derivatives => SUBSTITUENTS [Alcohol_|_Aliphatic acyclic compound_|_Alpha-hydroxy acid_|_Beta-hydroxy a	Cytoplasm_|_Extracellular					(1R,2R)-Isocitric acid is found in citrus. (1R,2R)-Isocitric acid is found in lemon juice.	basal medium_Ctrl_8h_1_49	2.42526e+07	basal medium_Ctrl_8h_1	1
ion_507	[M-H]	2x(12C->13C)	(1R,2R)-Isocitric acid	Citric acid	Antimycin A	basal medium	8h	C6H8O7	7.05778	193.028	HMDB0033717	0	0	-1	A	193.026	0.0017059	8.83766	1		0.1867	1	2.42526e+07	2.70668e+07	0.49585	30	82.4561	(1R,2R)-1-hydroxypropane-1,2,3-tricarboxylic acid	HMDB33717	cpd:C04617	439238	30810-51-6	160					FDB011836		388375			Isocitric_acid	32375			O[C@H]([C@@H](CC(O)=O)C(O)=O)C(O)=O	InChI=1S/C6H8O7/c7-3(8)1-2(5(10)11)4(9)6(12)13/h2,4,9H,1H2,(H,7,8)(H,10,11)(H,12,13)/t2-,4-/m1/s1	ODBLHEXUDAPZAU-VVJJHMBFSA-N	192.027	192.124		-3	0	-1.4	52.5 g/L	3.07	-4	132.13	35.72	15.4	5	7	4	0	Yes	expected		Organic compounds => Organic acids and derivatives => Carboxylic acids and derivatives => Tricarboxylic acids and derivatives => Tricarboxylic acids and derivatives => SUBSTITUENTS [Alcohol_|_Aliphatic acyclic compound_|_Alpha-hydroxy acid_|_Beta-hydroxy a	Cytoplasm_|_Extracellular					(1R,2R)-Isocitric acid is found in citrus. (1R,2R)-Isocitric acid is found in lemon juice.	basal medium_Antimycin A_8h_1_70	2.42526e+07	basal medium_Antimycin A_8h_1	1
ion_507	[M-H]	2x(12C->13C)	(1R,2R)-Isocitric acid	Citric acid	Ctrl	basal medium	8h	C6H8O7	7.34844	193.028	HMDB0033717	0	0	-1	A	193.026	0.0017059	8.83766	1		0.1867	1	2.42526e+07	2.70668e+07	0.49585	30	82.4561	(1R,2R)-1-hydroxypropane-1,2,3-tricarboxylic acid	HMDB33717	cpd:C04617	439238	30810-51-6	160					FDB011836		388375			Isocitric_acid	32375			O[C@H]([C@@H](CC(O)=O)C(O)=O)C(O)=O	InChI=1S/C6H8O7/c7-3(8)1-2(5(10)11)4(9)6(12)13/h2,4,9H,1H2,(H,7,8)(H,10,11)(H,12,13)/t2-,4-/m1/s1	ODBLHEXUDAPZAU-VVJJHMBFSA-N	192.027	192.124		-3	0	-1.4	52.5 g/L	3.07	-4	132.13	35.72	15.4	5	7	4	0	Yes	expected		Organic compounds => Organic acids and derivatives => Carboxylic acids and derivatives => Tricarboxylic acids and derivatives => Tricarboxylic acids and derivatives => SUBSTITUENTS [Alcohol_|_Aliphatic acyclic compound_|_Alpha-hydroxy acid_|_Beta-hydroxy a	Cytoplasm_|_Extracellular					(1R,2R)-Isocitric acid is found in citrus. (1R,2R)-Isocitric acid is found in lemon juice.	basal medium_Ctrl_8h_5_62	2.42526e+07	basal medium_Ctrl_8h_5	5
ion_507	[M-H]	2x(12C->13C)	(1R,2R)-Isocitric acid	Citric acid	Rotenone	basal medium	8h	C6H8O7	7.8056	193.028	HMDB0033717	0	0	-1	A	193.026	0.0017059	8.83766	1		0.1867	1	2.42526e+07	2.70668e+07	0.49585	30	82.4561	(1R,2R)-1-hydroxypropane-1,2,3-tricarboxylic acid	HMDB33717	cpd:C04617	439238	30810-51-6	160					FDB011836		388375			Isocitric_acid	32375			O[C@H]([C@@H](CC(O)=O)C(O)=O)C(O)=O	InChI=1S/C6H8O7/c7-3(8)1-2(5(10)11)4(9)6(12)13/h2,4,9H,1H2,(H,7,8)(H,10,11)(H,12,13)/t2-,4-/m1/s1	ODBLHEXUDAPZAU-VVJJHMBFSA-N	192.027	192.124		-3	0	-1.4	52.5 g/L	3.07	-4	132.13	35.72	15.4	5	7	4	0	Yes	expected		Organic compounds => Organic acids and derivatives => Carboxylic acids and derivatives => Tricarboxylic acids and derivatives => Tricarboxylic acids and derivatives => SUBSTITUENTS [Alcohol_|_Aliphatic acyclic compound_|_Alpha-hydroxy acid_|_Beta-hydroxy a	Cytoplasm_|_Extracellular					(1R,2R)-Isocitric acid is found in citrus. (1R,2R)-Isocitric acid is found in lemon juice.	basal medium_Rotenone_8h_3_69	2.42526e+07	basal medium_Rotenone_8h_3	3
ion_507	[M-H]	2x(12C->13C)	(1R,2R)-Isocitric acid	Citric acid	Antimycin A	basal medium	8h	C6H8O7	7.16062	193.028	HMDB0033717	0	0	-1	A	193.026	0.0017059	8.83766	1		0.1867	1	2.42526e+07	2.70668e+07	0.49585	30	82.4561	(1R,2R)-1-hydroxypropane-1,2,3-tricarboxylic acid	HMDB33717	cpd:C04617	439238	30810-51-6	160					FDB011836		388375			Isocitric_acid	32375			O[C@H]([C@@H](CC(O)=O)C(O)=O)C(O)=O	InChI=1S/C6H8O7/c7-3(8)1-2(5(10)11)4(9)6(12)13/h2,4,9H,1H2,(H,7,8)(H,10,11)(H,12,13)/t2-,4-/m1/s1	ODBLHEXUDAPZAU-VVJJHMBFSA-N	192.027	192.124		-3	0	-1.4	52.5 g/L	3.07	-4	132.13	35.72	15.4	5	7	4	0	Yes	expected		Organic compounds => Organic acids and derivatives => Carboxylic acids and derivatives => Tricarboxylic acids and derivatives => Tricarboxylic acids and derivatives => SUBSTITUENTS [Alcohol_|_Aliphatic acyclic compound_|_Alpha-hydroxy acid_|_Beta-hydroxy a	Cytoplasm_|_Extracellular					(1R,2R)-Isocitric acid is found in citrus. (1R,2R)-Isocitric acid is found in lemon juice.	basal medium_Antimycin A_8h_2_71	2.42526e+07	basal medium_Antimycin A_8h_2	2
ion_507	[M-H]	2x(12C->13C)	(1R,2R)-Isocitric acid	Citric acid	Troglitazone	basal medium	8h	C6H8O7	7.21349	193.028	HMDB0033717	0	0	-1	A	193.026	0.0017059	8.83766	1		0.1867	1	2.42526e+07	2.70668e+07	0.49585	30	82.4561	(1R,2R)-1-hydroxypropane-1,2,3-tricarboxylic acid	HMDB33717	cpd:C04617	439238	30810-51-6	160					FDB011836		388375			Isocitric_acid	32375			O[C@H]([C@@H](CC(O)=O)C(O)=O)C(O)=O	InChI=1S/C6H8O7/c7-3(8)1-2(5(10)11)4(9)6(12)13/h2,4,9H,1H2,(H,7,8)(H,10,11)(H,12,13)/t2-,4-/m1/s1	ODBLHEXUDAPZAU-VVJJHMBFSA-N	192.027	192.124		-3	0	-1.4	52.5 g/L	3.07	-4	132.13	35.72	15.4	5	7	4	0	Yes	expected		Organic compounds => Organic acids and derivatives => Carboxylic acids and derivatives => Tricarboxylic acids and derivatives => Tricarboxylic acids and derivatives => SUBSTITUENTS [Alcohol_|_Aliphatic acyclic compound_|_Alpha-hydroxy acid_|_Beta-hydroxy a	Cytoplasm_|_Extracellular					(1R,2R)-Isocitric acid is found in citrus. (1R,2R)-Isocitric acid is found in lemon juice.	basal medium_Troglitazone_8h_2_53	2.42526e+07	basal medium_Troglitazone_8h_2	2
ion_507	[M-H]	2x(12C->13C)	(1R,2R)-Isocitric acid	Citric acid	Ctrl	basal medium	8h	C6H8O7	7.22098	193.028	HMDB0033717	0	0	-1	A	193.026	0.0017059	8.83766	1		0.1867	1	2.42526e+07	2.70668e+07	0.49585	30	82.4561	(1R,2R)-1-hydroxypropane-1,2,3-tricarboxylic acid	HMDB33717	cpd:C04617	439238	30810-51-6	160					FDB011836		388375			Isocitric_acid	32375			O[C@H]([C@@H](CC(O)=O)C(O)=O)C(O)=O	InChI=1S/C6H8O7/c7-3(8)1-2(5(10)11)4(9)6(12)13/h2,4,9H,1H2,(H,7,8)(H,10,11)(H,12,13)/t2-,4-/m1/s1	ODBLHEXUDAPZAU-VVJJHMBFSA-N	192.027	192.124		-3	0	-1.4	52.5 g/L	3.07	-4	132.13	35.72	15.4	5	7	4	0	Yes	expected		Organic compounds => Organic acids and derivatives => Carboxylic acids and derivatives => Tricarboxylic acids and derivatives => Tricarboxylic acids and derivatives => SUBSTITUENTS [Alcohol_|_Aliphatic acyclic compound_|_Alpha-hydroxy acid_|_Beta-hydroxy a	Cytoplasm_|_Extracellular					(1R,2R)-Isocitric acid is found in citrus. (1R,2R)-Isocitric acid is found in lemon juice.	basal medium_Ctrl_8h_3_51	2.42526e+07	basal medium_Ctrl_8h_3	3
ion_507	[M-H]	2x(12C->13C)	(1R,2R)-Isocitric acid	Citric acid	Rosiglitazone	basal medium	8h	C6H8O7	7.76323	193.028	HMDB0033717	0	0	-1	A	193.026	0.0017059	8.83766	1		0.1867	1	2.42526e+07	2.70668e+07	0.49585	30	82.4561	(1R,2R)-1-hydroxypropane-1,2,3-tricarboxylic acid	HMDB33717	cpd:C04617	439238	30810-51-6	160					FDB011836		388375			Isocitric_acid	32375			O[C@H]([C@@H](CC(O)=O)C(O)=O)C(O)=O	InChI=1S/C6H8O7/c7-3(8)1-2(5(10)11)4(9)6(12)13/h2,4,9H,1H2,(H,7,8)(H,10,11)(H,12,13)/t2-,4-/m1/s1	ODBLHEXUDAPZAU-VVJJHMBFSA-N	192.027	192.124		-3	0	-1.4	52.5 g/L	3.07	-4	132.13	35.72	15.4	5	7	4	0	Yes	expected		Organic compounds => Organic acids and derivatives => Carboxylic acids and derivatives => Tricarboxylic acids and derivatives => Tricarboxylic acids and derivatives => SUBSTITUENTS [Alcohol_|_Aliphatic acyclic compound_|_Alpha-hydroxy acid_|_Beta-hydroxy a	Cytoplasm_|_Extracellular					(1R,2R)-Isocitric acid is found in citrus. (1R,2R)-Isocitric acid is found in lemon juice.	basal medium_Rosiglitazone_8h_1_58	2.42526e+07	basal medium_Rosiglitazone_8h_1	1
ion_507	[M-H]	2x(12C->13C)	(1R,2R)-Isocitric acid	Citric acid	Rotenone	basal medium	8h	C6H8O7		193.028	HMDB0033717	0	0	-1	A	193.026	0.0017059	8.83766	1		0.1867	1	2.42526e+07	2.70668e+07	0.49585	30	82.4561	(1R,2R)-1-hydroxypropane-1,2,3-tricarboxylic acid	HMDB33717	cpd:C04617	439238	30810-51-6	160					FDB011836		388375			Isocitric_acid	32375			O[C@H]([C@@H](CC(O)=O)C(O)=O)C(O)=O	InChI=1S/C6H8O7/c7-3(8)1-2(5(10)11)4(9)6(12)13/h2,4,9H,1H2,(H,7,8)(H,10,11)(H,12,13)/t2-,4-/m1/s1	ODBLHEXUDAPZAU-VVJJHMBFSA-N	192.027	192.124		-3	0	-1.4	52.5 g/L	3.07	-4	132.13	35.72	15.4	5	7	4	0	Yes	expected		Organic compounds => Organic acids and derivatives => Carboxylic acids and derivatives => Tricarboxylic acids and derivatives => Tricarboxylic acids and derivatives => SUBSTITUENTS [Alcohol_|_Aliphatic acyclic compound_|_Alpha-hydroxy acid_|_Beta-hydroxy a	Cytoplasm_|_Extracellular					(1R,2R)-Isocitric acid is found in citrus. (1R,2R)-Isocitric acid is found in lemon juice.	basal medium_Rotenone_8h_2_68	2.42526e+07	basal medium_Rotenone_8h_2	2
ion_507	[M-H]	2x(12C->13C)	(1R,2R)-Isocitric acid	Citric acid	Rosiglitazone	basal medium	8h	C6H8O7	7.75863	193.028	HMDB0033717	0	0	-1	A	193.026	0.0017059	8.83766	1		0.1867	1	2.42526e+07	2.70668e+07	0.49585	30	82.4561	(1R,2R)-1-hydroxypropane-1,2,3-tricarboxylic acid	HMDB33717	cpd:C04617	439238	30810-51-6	160					FDB011836		388375			Isocitric_acid	32375			O[C@H]([C@@H](CC(O)=O)C(O)=O)C(O)=O	InChI=1S/C6H8O7/c7-3(8)1-2(5(10)11)4(9)6(12)13/h2,4,9H,1H2,(H,7,8)(H,10,11)(H,12,13)/t2-,4-/m1/s1	ODBLHEXUDAPZAU-VVJJHMBFSA-N	192.027	192.124		-3	0	-1.4	52.5 g/L	3.07	-4	132.13	35.72	15.4	5	7	4	0	Yes	expected		Organic compounds => Organic acids and derivatives => Carboxylic acids and derivatives => Tricarboxylic acids and derivatives => Tricarboxylic acids and derivatives => SUBSTITUENTS [Alcohol_|_Aliphatic acyclic compound_|_Alpha-hydroxy acid_|_Beta-hydroxy a	Cytoplasm_|_Extracellular					(1R,2R)-Isocitric acid is found in citrus. (1R,2R)-Isocitric acid is found in lemon juice.	basal medium_Rosiglitazone_8h_3_60	2.42526e+07	basal medium_Rosiglitazone_8h_3	3
ion_507	[M-H]	2x(12C->13C)	(1R,2R)-Isocitric acid	Citric acid	Rotenone	basal medium	8h	C6H8O7	7.40144	193.028	HMDB0033717	0	0	-1	A	193.026	0.0017059	8.83766	1		0.1867	1	2.42526e+07	2.70668e+07	0.49585	30	82.4561	(1R,2R)-1-hydroxypropane-1,2,3-tricarboxylic acid	HMDB33717	cpd:C04617	439238	30810-51-6	160					FDB011836		388375			Isocitric_acid	32375			O[C@H]([C@@H](CC(O)=O)C(O)=O)C(O)=O	InChI=1S/C6H8O7/c7-3(8)1-2(5(10)11)4(9)6(12)13/h2,4,9H,1H2,(H,7,8)(H,10,11)(H,12,13)/t2-,4-/m1/s1	ODBLHEXUDAPZAU-VVJJHMBFSA-N	192.027	192.124		-3	0	-1.4	52.5 g/L	3.07	-4	132.13	35.72	15.4	5	7	4	0	Yes	expected		Organic compounds => Organic acids and derivatives => Carboxylic acids and derivatives => Tricarboxylic acids and derivatives => Tricarboxylic acids and derivatives => SUBSTITUENTS [Alcohol_|_Aliphatic acyclic compound_|_Alpha-hydroxy acid_|_Beta-hydroxy a	Cytoplasm_|_Extracellular					(1R,2R)-Isocitric acid is found in citrus. (1R,2R)-Isocitric acid is found in lemon juice.	basal medium_Rotenone_8h_1_67	2.42526e+07	basal medium_Rotenone_8h_1	1
ion_507	[M-H]	2x(12C->13C)	(1R,2R)-Isocitric acid	Citric acid	Benzbromarone	basal medium	8h	C6H8O7	7.24716	193.028	HMDB0033717	0	0	-1	A	193.026	0.0017059	8.83766	1		0.1867	1	2.42526e+07	2.70668e+07	0.49585	30	82.4561	(1R,2R)-1-hydroxypropane-1,2,3-tricarboxylic acid	HMDB33717	cpd:C04617	439238	30810-51-6	160					FDB011836		388375			Isocitric_acid	32375			O[C@H]([C@@H](CC(O)=O)C(O)=O)C(O)=O	InChI=1S/C6H8O7/c7-3(8)1-2(5(10)11)4(9)6(12)13/h2,4,9H,1H2,(H,7,8)(H,10,11)(H,12,13)/t2-,4-/m1/s1	ODBLHEXUDAPZAU-VVJJHMBFSA-N	192.027	192.124		-3	0	-1.4	52.5 g/L	3.07	-4	132.13	35.72	15.4	5	7	4	0	Yes	expected		Organic compounds => Organic acids and derivatives => Carboxylic acids and derivatives => Tricarboxylic acids and derivatives => Tricarboxylic acids and derivatives => SUBSTITUENTS [Alcohol_|_Aliphatic acyclic compound_|_Alpha-hydroxy acid_|_Beta-hydroxy a	Cytoplasm_|_Extracellular					(1R,2R)-Isocitric acid is found in citrus. (1R,2R)-Isocitric acid is found in lemon juice.	basal medium_Benzbromarone_8h_2_56	2.42526e+07	basal medium_Benzbromarone_8h_2	2
ion_507	[M-H]	2x(12C->13C)	(1R,2R)-Isocitric acid	Citric acid	Ctrl	basal medium	8h	C6H8O7	7.26308	193.028	HMDB0033717	0	0	-1	A	193.026	0.0017059	8.83766	1		0.1867	1	2.42526e+07	2.70668e+07	0.49585	30	82.4561	(1R,2R)-1-hydroxypropane-1,2,3-tricarboxylic acid	HMDB33717	cpd:C04617	439238	30810-51-6	160					FDB011836		388375			Isocitric_acid	32375			O[C@H]([C@@H](CC(O)=O)C(O)=O)C(O)=O	InChI=1S/C6H8O7/c7-3(8)1-2(5(10)11)4(9)6(12)13/h2,4,9H,1H2,(H,7,8)(H,10,11)(H,12,13)/t2-,4-/m1/s1	ODBLHEXUDAPZAU-VVJJHMBFSA-N	192.027	192.124		-3	0	-1.4	52.5 g/L	3.07	-4	132.13	35.72	15.4	5	7	4	0	Yes	expected		Organic compounds => Organic acids and derivatives => Carboxylic acids and derivatives => Tricarboxylic acids and derivatives => Tricarboxylic acids and derivatives => SUBSTITUENTS [Alcohol_|_Aliphatic acyclic compound_|_Alpha-hydroxy acid_|_Beta-hydroxy a	Cytoplasm_|_Extracellular					(1R,2R)-Isocitric acid is found in citrus. (1R,2R)-Isocitric acid is found in lemon juice.	basal medium_Ctrl_8h_4_61	2.42526e+07	basal medium_Ctrl_8h_4	4
ion_507	[M-H]	2x(12C->13C)	(1R,2R)-Isocitric acid	Citric acid	Amiodarone	basal medium	8h	C6H8O7	7.47675	193.028	HMDB0033717	0	0	-1	A	193.026	0.0017059	8.83766	1		0.1867	1	2.42526e+07	2.70668e+07	0.49585	30	82.4561	(1R,2R)-1-hydroxypropane-1,2,3-tricarboxylic acid	HMDB33717	cpd:C04617	439238	30810-51-6	160					FDB011836		388375			Isocitric_acid	32375			O[C@H]([C@@H](CC(O)=O)C(O)=O)C(O)=O	InChI=1S/C6H8O7/c7-3(8)1-2(5(10)11)4(9)6(12)13/h2,4,9H,1H2,(H,7,8)(H,10,11)(H,12,13)/t2-,4-/m1/s1	ODBLHEXUDAPZAU-VVJJHMBFSA-N	192.027	192.124		-3	0	-1.4	52.5 g/L	3.07	-4	132.13	35.72	15.4	5	7	4	0	Yes	expected		Organic compounds => Organic acids and derivatives => Carboxylic acids and derivatives => Tricarboxylic acids and derivatives => Tricarboxylic acids and derivatives => SUBSTITUENTS [Alcohol_|_Aliphatic acyclic compound_|_Alpha-hydroxy acid_|_Beta-hydroxy a	Cytoplasm_|_Extracellular					(1R,2R)-Isocitric acid is found in citrus. (1R,2R)-Isocitric acid is found in lemon juice.	basal medium_Amiodarone_8h_1_64	2.42526e+07	basal medium_Amiodarone_8h_1	1
ion_507	[M-H]	2x(12C->13C)	(1R,2R)-Isocitric acid	Citric acid	Rosiglitazone	basal medium	8h	C6H8O7	7.4622	193.028	HMDB0033717	0	0	-1	A	193.026	0.0017059	8.83766	1		0.1867	1	2.42526e+07	2.70668e+07	0.49585	30	82.4561	(1R,2R)-1-hydroxypropane-1,2,3-tricarboxylic acid	HMDB33717	cpd:C04617	439238	30810-51-6	160					FDB011836		388375			Isocitric_acid	32375			O[C@H]([C@@H](CC(O)=O)C(O)=O)C(O)=O	InChI=1S/C6H8O7/c7-3(8)1-2(5(10)11)4(9)6(12)13/h2,4,9H,1H2,(H,7,8)(H,10,11)(H,12,13)/t2-,4-/m1/s1	ODBLHEXUDAPZAU-VVJJHMBFSA-N	192.027	192.124		-3	0	-1.4	52.5 g/L	3.07	-4	132.13	35.72	15.4	5	7	4	0	Yes	expected		Organic compounds => Organic acids and derivatives => Carboxylic acids and derivatives => Tricarboxylic acids and derivatives => Tricarboxylic acids and derivatives => SUBSTITUENTS [Alcohol_|_Aliphatic acyclic compound_|_Alpha-hydroxy acid_|_Beta-hydroxy a	Cytoplasm_|_Extracellular					(1R,2R)-Isocitric acid is found in citrus. (1R,2R)-Isocitric acid is found in lemon juice.	basal medium_Rosiglitazone_8h_2_59	2.42526e+07	basal medium_Rosiglitazone_8h_2	2
ion_507	[M-H]	2x(12C->13C)	(1R,2R)-Isocitric acid	Citric acid	Ctrl	basal medium	8h	C6H8O7	7.55991	193.028	HMDB0033717	0	0	-1	A	193.026	0.0017059	8.83766	1		0.1867	1	2.42526e+07	2.70668e+07	0.49585	30	82.4561	(1R,2R)-1-hydroxypropane-1,2,3-tricarboxylic acid	HMDB33717	cpd:C04617	439238	30810-51-6	160					FDB011836		388375			Isocitric_acid	32375			O[C@H]([C@@H](CC(O)=O)C(O)=O)C(O)=O	InChI=1S/C6H8O7/c7-3(8)1-2(5(10)11)4(9)6(12)13/h2,4,9H,1H2,(H,7,8)(H,10,11)(H,12,13)/t2-,4-/m1/s1	ODBLHEXUDAPZAU-VVJJHMBFSA-N	192.027	192.124		-3	0	-1.4	52.5 g/L	3.07	-4	132.13	35.72	15.4	5	7	4	0	Yes	expected		Organic compounds => Organic acids and derivatives => Carboxylic acids and derivatives => Tricarboxylic acids and derivatives => Tricarboxylic acids and derivatives => SUBSTITUENTS [Alcohol_|_Aliphatic acyclic compound_|_Alpha-hydroxy acid_|_Beta-hydroxy a	Cytoplasm_|_Extracellular					(1R,2R)-Isocitric acid is found in citrus. (1R,2R)-Isocitric acid is found in lemon juice.	basal medium_Ctrl_8h_6_63	2.42526e+07	basal medium_Ctrl_8h_6	6
ion_507	[M-H]	2x(12C->13C)	(1R,2R)-Isocitric acid	Citric acid	Amiodarone	basal medium	8h	C6H8O7	7.5309	193.028	HMDB0033717	0	0	-1	A	193.026	0.0017059	8.83766	1		0.1867	1	2.42526e+07	2.70668e+07	0.49585	30	82.4561	(1R,2R)-1-hydroxypropane-1,2,3-tricarboxylic acid	HMDB33717	cpd:C04617	439238	30810-51-6	160					FDB011836		388375			Isocitric_acid	32375			O[C@H]([C@@H](CC(O)=O)C(O)=O)C(O)=O	InChI=1S/C6H8O7/c7-3(8)1-2(5(10)11)4(9)6(12)13/h2,4,9H,1H2,(H,7,8)(H,10,11)(H,12,13)/t2-,4-/m1/s1	ODBLHEXUDAPZAU-VVJJHMBFSA-N	192.027	192.124		-3	0	-1.4	52.5 g/L	3.07	-4	132.13	35.72	15.4	5	7	4	0	Yes	expected		Organic compounds => Organic acids and derivatives => Carboxylic acids and derivatives => Tricarboxylic acids and derivatives => Tricarboxylic acids and derivatives => SUBSTITUENTS [Alcohol_|_Aliphatic acyclic compound_|_Alpha-hydroxy acid_|_Beta-hydroxy a	Cytoplasm_|_Extracellular					(1R,2R)-Isocitric acid is found in citrus. (1R,2R)-Isocitric acid is found in lemon juice.	basal medium_Amiodarone_8h_3_66	2.42526e+07	basal medium_Amiodarone_8h_3	3
ion_507	[M-H]	2x(12C->13C)	(1R,2R)-Isocitric acid	Citric acid	Amiodarone	basal medium	8h	C6H8O7	7.29603	193.028	HMDB0033717	0	0	-1	A	193.026	0.0017059	8.83766	1		0.1867	1	2.42526e+07	2.70668e+07	0.49585	30	82.4561	(1R,2R)-1-hydroxypropane-1,2,3-tricarboxylic acid	HMDB33717	cpd:C04617	439238	30810-51-6	160					FDB011836		388375			Isocitric_acid	32375			O[C@H]([C@@H](CC(O)=O)C(O)=O)C(O)=O	InChI=1S/C6H8O7/c7-3(8)1-2(5(10)11)4(9)6(12)13/h2,4,9H,1H2,(H,7,8)(H,10,11)(H,12,13)/t2-,4-/m1/s1	ODBLHEXUDAPZAU-VVJJHMBFSA-N	192.027	192.124		-3	0	-1.4	52.5 g/L	3.07	-4	132.13	35.72	15.4	5	7	4	0	Yes	expected		Organic compounds => Organic acids and derivatives => Carboxylic acids and derivatives => Tricarboxylic acids and derivatives => Tricarboxylic acids and derivatives => SUBSTITUENTS [Alcohol_|_Aliphatic acyclic compound_|_Alpha-hydroxy acid_|_Beta-hydroxy a	Cytoplasm_|_Extracellular					(1R,2R)-Isocitric acid is found in citrus. (1R,2R)-Isocitric acid is found in lemon juice.	basal medium_Amiodarone_8h_2_65	2.42526e+07	basal medium_Amiodarone_8h_2	2
ion_507	[M-H]	2x(12C->13C)	(1R,2R)-Isocitric acid	Citric acid	Troglitazone	basal medium	8h	C6H8O7	7.3214	193.028	HMDB0033717	0	0	-1	A	193.026	0.0017059	8.83766	1		0.1867	1	2.42526e+07	2.70668e+07	0.49585	30	82.4561	(1R,2R)-1-hydroxypropane-1,2,3-tricarboxylic acid	HMDB33717	cpd:C04617	439238	30810-51-6	160					FDB011836		388375			Isocitric_acid	32375			O[C@H]([C@@H](CC(O)=O)C(O)=O)C(O)=O	InChI=1S/C6H8O7/c7-3(8)1-2(5(10)11)4(9)6(12)13/h2,4,9H,1H2,(H,7,8)(H,10,11)(H,12,13)/t2-,4-/m1/s1	ODBLHEXUDAPZAU-VVJJHMBFSA-N	192.027	192.124		-3	0	-1.4	52.5 g/L	3.07	-4	132.13	35.72	15.4	5	7	4	0	Yes	expected		Organic compounds => Organic acids and derivatives => Carboxylic acids and derivatives => Tricarboxylic acids and derivatives => Tricarboxylic acids and derivatives => SUBSTITUENTS [Alcohol_|_Aliphatic acyclic compound_|_Alpha-hydroxy acid_|_Beta-hydroxy a	Cytoplasm_|_Extracellular					(1R,2R)-Isocitric acid is found in citrus. (1R,2R)-Isocitric acid is found in lemon juice.	basal medium_Troglitazone_8h_1_52	2.42526e+07	basal medium_Troglitazone_8h_1	1
ion_507	[M-H]	2x(12C->13C)	(1R,2R)-Isocitric acid	Citric acid	Ctrl	basal medium	8h	C6H8O7	7.63572	193.028	HMDB0033717	0	0	-1	A	193.026	0.0017059	8.83766	1		0.1867	1	2.42526e+07	2.70668e+07	0.49585	30	82.4561	(1R,2R)-1-hydroxypropane-1,2,3-tricarboxylic acid	HMDB33717	cpd:C04617	439238	30810-51-6	160					FDB011836		388375			Isocitric_acid	32375			O[C@H]([C@@H](CC(O)=O)C(O)=O)C(O)=O	InChI=1S/C6H8O7/c7-3(8)1-2(5(10)11)4(9)6(12)13/h2,4,9H,1H2,(H,7,8)(H,10,11)(H,12,13)/t2-,4-/m1/s1	ODBLHEXUDAPZAU-VVJJHMBFSA-N	192.027	192.124		-3	0	-1.4	52.5 g/L	3.07	-4	132.13	35.72	15.4	5	7	4	0	Yes	expected		Organic compounds => Organic acids and derivatives => Carboxylic acids and derivatives => Tricarboxylic acids and derivatives => Tricarboxylic acids and derivatives => SUBSTITUENTS [Alcohol_|_Aliphatic acyclic compound_|_Alpha-hydroxy acid_|_Beta-hydroxy a	Cytoplasm_|_Extracellular					(1R,2R)-Isocitric acid is found in citrus. (1R,2R)-Isocitric acid is found in lemon juice.	basal medium_Ctrl_8h_2_50	2.42526e+07	basal medium_Ctrl_8h_2	2
ion_507	[M-H]	2x(12C->13C)	(1R,2R)-Isocitric acid	Citric acid	Benzbromarone	basal medium	8h	C6H8O7	7.25484	193.028	HMDB0033717	0	0	-1	A	193.026	0.0017059	8.83766	1		0.1867	1	2.42526e+07	2.70668e+07	0.49585	30	82.4561	(1R,2R)-1-hydroxypropane-1,2,3-tricarboxylic acid	HMDB33717	cpd:C04617	439238	30810-51-6	160					FDB011836		388375			Isocitric_acid	32375			O[C@H]([C@@H](CC(O)=O)C(O)=O)C(O)=O	InChI=1S/C6H8O7/c7-3(8)1-2(5(10)11)4(9)6(12)13/h2,4,9H,1H2,(H,7,8)(H,10,11)(H,12,13)/t2-,4-/m1/s1	ODBLHEXUDAPZAU-VVJJHMBFSA-N	192.027	192.124		-3	0	-1.4	52.5 g/L	3.07	-4	132.13	35.72	15.4	5	7	4	0	Yes	expected		Organic compounds => Organic acids and derivatives => Carboxylic acids and derivatives => Tricarboxylic acids and derivatives => Tricarboxylic acids and derivatives => SUBSTITUENTS [Alcohol_|_Aliphatic acyclic compound_|_Alpha-hydroxy acid_|_Beta-hydroxy a	Cytoplasm_|_Extracellular					(1R,2R)-Isocitric acid is found in citrus. (1R,2R)-Isocitric acid is found in lemon juice.	basal medium_Benzbromarone_8h_1_55	2.42526e+07	basal medium_Benzbromarone_8h_1	1
ion_507	[M-H]	2x(12C->13C)	(1R,2R)-Isocitric acid	Citric acid	Benzbromarone	basal medium	8h	C6H8O7	7.14036	193.028	HMDB0033717	0	0	-1	A	193.026	0.0017059	8.83766	1		0.1867	1	2.42526e+07	2.70668e+07	0.49585	30	82.4561	(1R,2R)-1-hydroxypropane-1,2,3-tricarboxylic acid	HMDB33717	cpd:C04617	439238	30810-51-6	160					FDB011836		388375			Isocitric_acid	32375			O[C@H]([C@@H](CC(O)=O)C(O)=O)C(O)=O	InChI=1S/C6H8O7/c7-3(8)1-2(5(10)11)4(9)6(12)13/h2,4,9H,1H2,(H,7,8)(H,10,11)(H,12,13)/t2-,4-/m1/s1	ODBLHEXUDAPZAU-VVJJHMBFSA-N	192.027	192.124		-3	0	-1.4	52.5 g/L	3.07	-4	132.13	35.72	15.4	5	7	4	0	Yes	expected		Organic compounds => Organic acids and derivatives => Carboxylic acids and derivatives => Tricarboxylic acids and derivatives => Tricarboxylic acids and derivatives => SUBSTITUENTS [Alcohol_|_Aliphatic acyclic compound_|_Alpha-hydroxy acid_|_Beta-hydroxy a	Cytoplasm_|_Extracellular					(1R,2R)-Isocitric acid is found in citrus. (1R,2R)-Isocitric acid is found in lemon juice.	basal medium_Benzbromarone_8h_3_57	2.42526e+07	basal medium_Benzbromarone_8h_3	3
ion_507	[M-H]	2x(12C->13C)	(1R,2R)-Isocitric acid	Citric acid	Antimycin A	basal medium	8h	C6H8O7	7.11724	193.028	HMDB0033717	0	0	-1	A	193.026	0.0017059	8.83766	1		0.1867	1	2.42526e+07	2.70668e+07	0.49585	30	82.4561	(1R,2R)-1-hydroxypropane-1,2,3-tricarboxylic acid	HMDB33717	cpd:C04617	439238	30810-51-6	160					FDB011836		388375			Isocitric_acid	32375			O[C@H]([C@@H](CC(O)=O)C(O)=O)C(O)=O	InChI=1S/C6H8O7/c7-3(8)1-2(5(10)11)4(9)6(12)13/h2,4,9H,1H2,(H,7,8)(H,10,11)(H,12,13)/t2-,4-/m1/s1	ODBLHEXUDAPZAU-VVJJHMBFSA-N	192.027	192.124		-3	0	-1.4	52.5 g/L	3.07	-4	132.13	35.72	15.4	5	7	4	0	Yes	expected		Organic compounds => Organic acids and derivatives => Carboxylic acids and derivatives => Tricarboxylic acids and derivatives => Tricarboxylic acids and derivatives => SUBSTITUENTS [Alcohol_|_Aliphatic acyclic compound_|_Alpha-hydroxy acid_|_Beta-hydroxy a	Cytoplasm_|_Extracellular					(1R,2R)-Isocitric acid is found in citrus. (1R,2R)-Isocitric acid is found in lemon juice.	basal medium_Antimycin A_8h_3_72	2.42526e+07	basal medium_Antimycin A_8h_3	3
ion_507	[M-2H]	1x(12C->13C)	1-Pentenyl glucosinolate	Citric acid	Troglitazone	basal medium	8h	C12H21NO9S2	7.2277	193.028	HMDB0036354	0	-2	-2	A	193.027	0.000854441	4.42653	2	3.412	0.1867	1	2.42526e+07	2.70668e+07	0.49585	30	82.4561	{[(E)-[(2E)-1-{[3,4,5-trihydroxy-6-(hydroxymethyl)oxan-2-yl]sulfanyl}hex-2-en-1-ylidene]amino]oxy}sulfonic acid	HMDB36354									FDB015228	C00007852					35011			CCC\C=C\C(\SC1OC(CO)C(O)C(O)C1O)=N/OS(O)(=O)=O	InChI=1S/C12H21NO9S2/c1-2-3-4-5-8(13-22-24(18,19)20)23-12-11(17)10(16)9(15)7(6-14)21-12/h4-5,7,9-12,14-17H,2-3,6H2,1H3,(H,18,19,20)/b5-4+,13-8+	HCVFEFUQVMWIGR-VDXACTLNSA-N	387.066	387.426		-1	0	-1.8	6.34 g/L	-3.4	0.64	166.11	84.95	36.77	8	9	5	1	Yes	expected		Organic compounds => Organic oxygen compounds => Organooxygen compounds => Carbohydrates and carbohydrate conjugates => Glucosinolates => SUBSTITUENTS [Alcohol_|_Aliphatic heteromonocyclic compound_|_Glucosinolate_|_Glycosyl compound_|_Hydrocarbon derivati	Cytoplasm_|_Extracellular					1-Pentenyl glucosinolate is found in brassicas. 1-Pentenyl glucosinolate is present in brassica	basal medium_Troglitazone_8h_3_54	2.42526e+07	basal medium_Troglitazone_8h_3	3
ion_507	[M-2H]	1x(12C->13C)	1-Pentenyl glucosinolate	Citric acid	Ctrl	basal medium	8h	C12H21NO9S2	7.4446	193.028	HMDB0036354	0	-2	-2	A	193.027	0.000854441	4.42653	2	3.412	0.1867	1	2.42526e+07	2.70668e+07	0.49585	30	82.4561	{[(E)-[(2E)-1-{[3,4,5-trihydroxy-6-(hydroxymethyl)oxan-2-yl]sulfanyl}hex-2-en-1-ylidene]amino]oxy}sulfonic acid	HMDB36354									FDB015228	C00007852					35011			CCC\C=C\C(\SC1OC(CO)C(O)C(O)C1O)=N/OS(O)(=O)=O	InChI=1S/C12H21NO9S2/c1-2-3-4-5-8(13-22-24(18,19)20)23-12-11(17)10(16)9(15)7(6-14)21-12/h4-5,7,9-12,14-17H,2-3,6H2,1H3,(H,18,19,20)/b5-4+,13-8+	HCVFEFUQVMWIGR-VDXACTLNSA-N	387.066	387.426		-1	0	-1.8	6.34 g/L	-3.4	0.64	166.11	84.95	36.77	8	9	5	1	Yes	expected		Organic compounds => Organic oxygen compounds => Organooxygen compounds => Carbohydrates and carbohydrate conjugates => Glucosinolates => SUBSTITUENTS [Alcohol_|_Aliphatic heteromonocyclic compound_|_Glucosinolate_|_Glycosyl compound_|_Hydrocarbon derivati	Cytoplasm_|_Extracellular					1-Pentenyl glucosinolate is found in brassicas. 1-Pentenyl glucosinolate is present in brassica	basal medium_Ctrl_8h_1_49	2.42526e+07	basal medium_Ctrl_8h_1	1
ion_507	[M-2H]	1x(12C->13C)	1-Pentenyl glucosinolate	Citric acid	Antimycin A	basal medium	8h	C12H21NO9S2	7.05778	193.028	HMDB0036354	0	-2	-2	A	193.027	0.000854441	4.42653	2	3.412	0.1867	1	2.42526e+07	2.70668e+07	0.49585	30	82.4561	{[(E)-[(2E)-1-{[3,4,5-trihydroxy-6-(hydroxymethyl)oxan-2-yl]sulfanyl}hex-2-en-1-ylidene]amino]oxy}sulfonic acid	HMDB36354									FDB015228	C00007852					35011			CCC\C=C\C(\SC1OC(CO)C(O)C(O)C1O)=N/OS(O)(=O)=O	InChI=1S/C12H21NO9S2/c1-2-3-4-5-8(13-22-24(18,19)20)23-12-11(17)10(16)9(15)7(6-14)21-12/h4-5,7,9-12,14-17H,2-3,6H2,1H3,(H,18,19,20)/b5-4+,13-8+	HCVFEFUQVMWIGR-VDXACTLNSA-N	387.066	387.426		-1	0	-1.8	6.34 g/L	-3.4	0.64	166.11	84.95	36.77	8	9	5	1	Yes	expected		Organic compounds => Organic oxygen compounds => Organooxygen compounds => Carbohydrates and carbohydrate conjugates => Glucosinolates => SUBSTITUENTS [Alcohol_|_Aliphatic heteromonocyclic compound_|_Glucosinolate_|_Glycosyl compound_|_Hydrocarbon derivati	Cytoplasm_|_Extracellular					1-Pentenyl glucosinolate is found in brassicas. 1-Pentenyl glucosinolate is present in brassica	basal medium_Antimycin A_8h_1_70	2.42526e+07	basal medium_Antimycin A_8h_1	1
ion_507	[M-2H]	1x(12C->13C)	1-Pentenyl glucosinolate	Citric acid	Ctrl	basal medium	8h	C12H21NO9S2	7.34844	193.028	HMDB0036354	0	-2	-2	A	193.027	0.000854441	4.42653	2	3.412	0.1867	1	2.42526e+07	2.70668e+07	0.49585	30	82.4561	{[(E)-[(2E)-1-{[3,4,5-trihydroxy-6-(hydroxymethyl)oxan-2-yl]sulfanyl}hex-2-en-1-ylidene]amino]oxy}sulfonic acid	HMDB36354									FDB015228	C00007852					35011			CCC\C=C\C(\SC1OC(CO)C(O)C(O)C1O)=N/OS(O)(=O)=O	InChI=1S/C12H21NO9S2/c1-2-3-4-5-8(13-22-24(18,19)20)23-12-11(17)10(16)9(15)7(6-14)21-12/h4-5,7,9-12,14-17H,2-3,6H2,1H3,(H,18,19,20)/b5-4+,13-8+	HCVFEFUQVMWIGR-VDXACTLNSA-N	387.066	387.426		-1	0	-1.8	6.34 g/L	-3.4	0.64	166.11	84.95	36.77	8	9	5	1	Yes	expected		Organic compounds => Organic oxygen compounds => Organooxygen compounds => Carbohydrates and carbohydrate conjugates => Glucosinolates => SUBSTITUENTS [Alcohol_|_Aliphatic heteromonocyclic compound_|_Glucosinolate_|_Glycosyl compound_|_Hydrocarbon derivati	Cytoplasm_|_Extracellular					1-Pentenyl glucosinolate is found in brassicas. 1-Pentenyl glucosinolate is present in brassica	basal medium_Ctrl_8h_5_62	2.42526e+07	basal medium_Ctrl_8h_5	5
ion_507	[M-2H]	1x(12C->13C)	1-Pentenyl glucosinolate	Citric acid	Rotenone	basal medium	8h	C12H21NO9S2	7.8056	193.028	HMDB0036354	0	-2	-2	A	193.027	0.000854441	4.42653	2	3.412	0.1867	1	2.42526e+07	2.70668e+07	0.49585	30	82.4561	{[(E)-[(2E)-1-{[3,4,5-trihydroxy-6-(hydroxymethyl)oxan-2-yl]sulfanyl}hex-2-en-1-ylidene]amino]oxy}sulfonic acid	HMDB36354									FDB015228	C00007852					35011			CCC\C=C\C(\SC1OC(CO)C(O)C(O)C1O)=N/OS(O)(=O)=O	InChI=1S/C12H21NO9S2/c1-2-3-4-5-8(13-22-24(18,19)20)23-12-11(17)10(16)9(15)7(6-14)21-12/h4-5,7,9-12,14-17H,2-3,6H2,1H3,(H,18,19,20)/b5-4+,13-8+	HCVFEFUQVMWIGR-VDXACTLNSA-N	387.066	387.426		-1	0	-1.8	6.34 g/L	-3.4	0.64	166.11	84.95	36.77	8	9	5	1	Yes	expected		Organic compounds => Organic oxygen compounds => Organooxygen compounds => Carbohydrates and carbohydrate conjugates => Glucosinolates => SUBSTITUENTS [Alcohol_|_Aliphatic heteromonocyclic compound_|_Glucosinolate_|_Glycosyl compound_|_Hydrocarbon derivati	Cytoplasm_|_Extracellular					1-Pentenyl glucosinolate is found in brassicas. 1-Pentenyl glucosinolate is present in brassica	basal medium_Rotenone_8h_3_69	2.42526e+07	basal medium_Rotenone_8h_3	3
ion_507	[M-2H]	1x(12C->13C)	1-Pentenyl glucosinolate	Citric acid	Antimycin A	basal medium	8h	C12H21NO9S2	7.16062	193.028	HMDB0036354	0	-2	-2	A	193.027	0.000854441	4.42653	2	3.412	0.1867	1	2.42526e+07	2.70668e+07	0.49585	30	82.4561	{[(E)-[(2E)-1-{[3,4,5-trihydroxy-6-(hydroxymethyl)oxan-2-yl]sulfanyl}hex-2-en-1-ylidene]amino]oxy}sulfonic acid	HMDB36354									FDB015228	C00007852					35011			CCC\C=C\C(\SC1OC(CO)C(O)C(O)C1O)=N/OS(O)(=O)=O	InChI=1S/C12H21NO9S2/c1-2-3-4-5-8(13-22-24(18,19)20)23-12-11(17)10(16)9(15)7(6-14)21-12/h4-5,7,9-12,14-17H,2-3,6H2,1H3,(H,18,19,20)/b5-4+,13-8+	HCVFEFUQVMWIGR-VDXACTLNSA-N	387.066	387.426		-1	0	-1.8	6.34 g/L	-3.4	0.64	166.11	84.95	36.77	8	9	5	1	Yes	expected		Organic compounds => Organic oxygen compounds => Organooxygen compounds => Carbohydrates and carbohydrate conjugates => Glucosinolates => SUBSTITUENTS [Alcohol_|_Aliphatic heteromonocyclic compound_|_Glucosinolate_|_Glycosyl compound_|_Hydrocarbon derivati	Cytoplasm_|_Extracellular					1-Pentenyl glucosinolate is found in brassicas. 1-Pentenyl glucosinolate is present in brassica	basal medium_Antimycin A_8h_2_71	2.42526e+07	basal medium_Antimycin A_8h_2	2
ion_507	[M-2H]	1x(12C->13C)	1-Pentenyl glucosinolate	Citric acid	Troglitazone	basal medium	8h	C12H21NO9S2	7.21349	193.028	HMDB0036354	0	-2	-2	A	193.027	0.000854441	4.42653	2	3.412	0.1867	1	2.42526e+07	2.70668e+07	0.49585	30	82.4561	{[(E)-[(2E)-1-{[3,4,5-trihydroxy-6-(hydroxymethyl)oxan-2-yl]sulfanyl}hex-2-en-1-ylidene]amino]oxy}sulfonic acid	HMDB36354									FDB015228	C00007852					35011			CCC\C=C\C(\SC1OC(CO)C(O)C(O)C1O)=N/OS(O)(=O)=O	InChI=1S/C12H21NO9S2/c1-2-3-4-5-8(13-22-24(18,19)20)23-12-11(17)10(16)9(15)7(6-14)21-12/h4-5,7,9-12,14-17H,2-3,6H2,1H3,(H,18,19,20)/b5-4+,13-8+	HCVFEFUQVMWIGR-VDXACTLNSA-N	387.066	387.426		-1	0	-1.8	6.34 g/L	-3.4	0.64	166.11	84.95	36.77	8	9	5	1	Yes	expected		Organic compounds => Organic oxygen compounds => Organooxygen compounds => Carbohydrates and carbohydrate conjugates => Glucosinolates => SUBSTITUENTS [Alcohol_|_Aliphatic heteromonocyclic compound_|_Glucosinolate_|_Glycosyl compound_|_Hydrocarbon derivati	Cytoplasm_|_Extracellular					1-Pentenyl glucosinolate is found in brassicas. 1-Pentenyl glucosinolate is present in brassica	basal medium_Troglitazone_8h_2_53	2.42526e+07	basal medium_Troglitazone_8h_2	2
ion_507	[M-2H]	1x(12C->13C)	1-Pentenyl glucosinolate	Citric acid	Ctrl	basal medium	8h	C12H21NO9S2	7.22098	193.028	HMDB0036354	0	-2	-2	A	193.027	0.000854441	4.42653	2	3.412	0.1867	1	2.42526e+07	2.70668e+07	0.49585	30	82.4561	{[(E)-[(2E)-1-{[3,4,5-trihydroxy-6-(hydroxymethyl)oxan-2-yl]sulfanyl}hex-2-en-1-ylidene]amino]oxy}sulfonic acid	HMDB36354									FDB015228	C00007852					35011			CCC\C=C\C(\SC1OC(CO)C(O)C(O)C1O)=N/OS(O)(=O)=O	InChI=1S/C12H21NO9S2/c1-2-3-4-5-8(13-22-24(18,19)20)23-12-11(17)10(16)9(15)7(6-14)21-12/h4-5,7,9-12,14-17H,2-3,6H2,1H3,(H,18,19,20)/b5-4+,13-8+	HCVFEFUQVMWIGR-VDXACTLNSA-N	387.066	387.426		-1	0	-1.8	6.34 g/L	-3.4	0.64	166.11	84.95	36.77	8	9	5	1	Yes	expected		Organic compounds => Organic oxygen compounds => Organooxygen compounds => Carbohydrates and carbohydrate conjugates => Glucosinolates => SUBSTITUENTS [Alcohol_|_Aliphatic heteromonocyclic compound_|_Glucosinolate_|_Glycosyl compound_|_Hydrocarbon derivati	Cytoplasm_|_Extracellular					1-Pentenyl glucosinolate is found in brassicas. 1-Pentenyl glucosinolate is present in brassica	basal medium_Ctrl_8h_3_51	2.42526e+07	basal medium_Ctrl_8h_3	3
ion_507	[M-2H]	1x(12C->13C)	1-Pentenyl glucosinolate	Citric acid	Rosiglitazone	basal medium	8h	C12H21NO9S2	7.76323	193.028	HMDB0036354	0	-2	-2	A	193.027	0.000854441	4.42653	2	3.412	0.1867	1	2.42526e+07	2.70668e+07	0.49585	30	82.4561	{[(E)-[(2E)-1-{[3,4,5-trihydroxy-6-(hydroxymethyl)oxan-2-yl]sulfanyl}hex-2-en-1-ylidene]amino]oxy}sulfonic acid	HMDB36354									FDB015228	C00007852					35011			CCC\C=C\C(\SC1OC(CO)C(O)C(O)C1O)=N/OS(O)(=O)=O	InChI=1S/C12H21NO9S2/c1-2-3-4-5-8(13-22-24(18,19)20)23-12-11(17)10(16)9(15)7(6-14)21-12/h4-5,7,9-12,14-17H,2-3,6H2,1H3,(H,18,19,20)/b5-4+,13-8+	HCVFEFUQVMWIGR-VDXACTLNSA-N	387.066	387.426		-1	0	-1.8	6.34 g/L	-3.4	0.64	166.11	84.95	36.77	8	9	5	1	Yes	expected		Organic compounds => Organic oxygen compounds => Organooxygen compounds => Carbohydrates and carbohydrate conjugates => Glucosinolates => SUBSTITUENTS [Alcohol_|_Aliphatic heteromonocyclic compound_|_Glucosinolate_|_Glycosyl compound_|_Hydrocarbon derivati	Cytoplasm_|_Extracellular					1-Pentenyl glucosinolate is found in brassicas. 1-Pentenyl glucosinolate is present in brassica	basal medium_Rosiglitazone_8h_1_58	2.42526e+07	basal medium_Rosiglitazone_8h_1	1
ion_507	[M-2H]	1x(12C->13C)	1-Pentenyl glucosinolate	Citric acid	Rotenone	basal medium	8h	C12H21NO9S2		193.028	HMDB0036354	0	-2	-2	A	193.027	0.000854441	4.42653	2	3.412	0.1867	1	2.42526e+07	2.70668e+07	0.49585	30	82.4561	{[(E)-[(2E)-1-{[3,4,5-trihydroxy-6-(hydroxymethyl)oxan-2-yl]sulfanyl}hex-2-en-1-ylidene]amino]oxy}sulfonic acid	HMDB36354									FDB015228	C00007852					35011			CCC\C=C\C(\SC1OC(CO)C(O)C(O)C1O)=N/OS(O)(=O)=O	InChI=1S/C12H21NO9S2/c1-2-3-4-5-8(13-22-24(18,19)20)23-12-11(17)10(16)9(15)7(6-14)21-12/h4-5,7,9-12,14-17H,2-3,6H2,1H3,(H,18,19,20)/b5-4+,13-8+	HCVFEFUQVMWIGR-VDXACTLNSA-N	387.066	387.426		-1	0	-1.8	6.34 g/L	-3.4	0.64	166.11	84.95	36.77	8	9	5	1	Yes	expected		Organic compounds => Organic oxygen compounds => Organooxygen compounds => Carbohydrates and carbohydrate conjugates => Glucosinolates => SUBSTITUENTS [Alcohol_|_Aliphatic heteromonocyclic compound_|_Glucosinolate_|_Glycosyl compound_|_Hydrocarbon derivati	Cytoplasm_|_Extracellular					1-Pentenyl glucosinolate is found in brassicas. 1-Pentenyl glucosinolate is present in brassica	basal medium_Rotenone_8h_2_68	2.42526e+07	basal medium_Rotenone_8h_2	2
ion_507	[M-2H]	1x(12C->13C)	1-Pentenyl glucosinolate	Citric acid	Rosiglitazone	basal medium	8h	C12H21NO9S2	7.75863	193.028	HMDB0036354	0	-2	-2	A	193.027	0.000854441	4.42653	2	3.412	0.1867	1	2.42526e+07	2.70668e+07	0.49585	30	82.4561	{[(E)-[(2E)-1-{[3,4,5-trihydroxy-6-(hydroxymethyl)oxan-2-yl]sulfanyl}hex-2-en-1-ylidene]amino]oxy}sulfonic acid	HMDB36354									FDB015228	C00007852					35011			CCC\C=C\C(\SC1OC(CO)C(O)C(O)C1O)=N/OS(O)(=O)=O	InChI=1S/C12H21NO9S2/c1-2-3-4-5-8(13-22-24(18,19)20)23-12-11(17)10(16)9(15)7(6-14)21-12/h4-5,7,9-12,14-17H,2-3,6H2,1H3,(H,18,19,20)/b5-4+,13-8+	HCVFEFUQVMWIGR-VDXACTLNSA-N	387.066	387.426		-1	0	-1.8	6.34 g/L	-3.4	0.64	166.11	84.95	36.77	8	9	5	1	Yes	expected		Organic compounds => Organic oxygen compounds => Organooxygen compounds => Carbohydrates and carbohydrate conjugates => Glucosinolates => SUBSTITUENTS [Alcohol_|_Aliphatic heteromonocyclic compound_|_Glucosinolate_|_Glycosyl compound_|_Hydrocarbon derivati	Cytoplasm_|_Extracellular					1-Pentenyl glucosinolate is found in brassicas. 1-Pentenyl glucosinolate is present in brassica	basal medium_Rosiglitazone_8h_3_60	2.42526e+07	basal medium_Rosiglitazone_8h_3	3
ion_507	[M-2H]	1x(12C->13C)	1-Pentenyl glucosinolate	Citric acid	Rotenone	basal medium	8h	C12H21NO9S2	7.40144	193.028	HMDB0036354	0	-2	-2	A	193.027	0.000854441	4.42653	2	3.412	0.1867	1	2.42526e+07	2.70668e+07	0.49585	30	82.4561	{[(E)-[(2E)-1-{[3,4,5-trihydroxy-6-(hydroxymethyl)oxan-2-yl]sulfanyl}hex-2-en-1-ylidene]amino]oxy}sulfonic acid	HMDB36354									FDB015228	C00007852					35011			CCC\C=C\C(\SC1OC(CO)C(O)C(O)C1O)=N/OS(O)(=O)=O	InChI=1S/C12H21NO9S2/c1-2-3-4-5-8(13-22-24(18,19)20)23-12-11(17)10(16)9(15)7(6-14)21-12/h4-5,7,9-12,14-17H,2-3,6H2,1H3,(H,18,19,20)/b5-4+,13-8+	HCVFEFUQVMWIGR-VDXACTLNSA-N	387.066	387.426		-1	0	-1.8	6.34 g/L	-3.4	0.64	166.11	84.95	36.77	8	9	5	1	Yes	expected		Organic compounds => Organic oxygen compounds => Organooxygen compounds => Carbohydrates and carbohydrate conjugates => Glucosinolates => SUBSTITUENTS [Alcohol_|_Aliphatic heteromonocyclic compound_|_Glucosinolate_|_Glycosyl compound_|_Hydrocarbon derivati	Cytoplasm_|_Extracellular					1-Pentenyl glucosinolate is found in brassicas. 1-Pentenyl glucosinolate is present in brassica	basal medium_Rotenone_8h_1_67	2.42526e+07	basal medium_Rotenone_8h_1	1
ion_507	[M-2H]	1x(12C->13C)	1-Pentenyl glucosinolate	Citric acid	Benzbromarone	basal medium	8h	C12H21NO9S2	7.24716	193.028	HMDB0036354	0	-2	-2	A	193.027	0.000854441	4.42653	2	3.412	0.1867	1	2.42526e+07	2.70668e+07	0.49585	30	82.4561	{[(E)-[(2E)-1-{[3,4,5-trihydroxy-6-(hydroxymethyl)oxan-2-yl]sulfanyl}hex-2-en-1-ylidene]amino]oxy}sulfonic acid	HMDB36354									FDB015228	C00007852					35011			CCC\C=C\C(\SC1OC(CO)C(O)C(O)C1O)=N/OS(O)(=O)=O	InChI=1S/C12H21NO9S2/c1-2-3-4-5-8(13-22-24(18,19)20)23-12-11(17)10(16)9(15)7(6-14)21-12/h4-5,7,9-12,14-17H,2-3,6H2,1H3,(H,18,19,20)/b5-4+,13-8+	HCVFEFUQVMWIGR-VDXACTLNSA-N	387.066	387.426		-1	0	-1.8	6.34 g/L	-3.4	0.64	166.11	84.95	36.77	8	9	5	1	Yes	expected		Organic compounds => Organic oxygen compounds => Organooxygen compounds => Carbohydrates and carbohydrate conjugates => Glucosinolates => SUBSTITUENTS [Alcohol_|_Aliphatic heteromonocyclic compound_|_Glucosinolate_|_Glycosyl compound_|_Hydrocarbon derivati	Cytoplasm_|_Extracellular					1-Pentenyl glucosinolate is found in brassicas. 1-Pentenyl glucosinolate is present in brassica	basal medium_Benzbromarone_8h_2_56	2.42526e+07	basal medium_Benzbromarone_8h_2	2
ion_507	[M-2H]	1x(12C->13C)	1-Pentenyl glucosinolate	Citric acid	Ctrl	basal medium	8h	C12H21NO9S2	7.26308	193.028	HMDB0036354	0	-2	-2	A	193.027	0.000854441	4.42653	2	3.412	0.1867	1	2.42526e+07	2.70668e+07	0.49585	30	82.4561	{[(E)-[(2E)-1-{[3,4,5-trihydroxy-6-(hydroxymethyl)oxan-2-yl]sulfanyl}hex-2-en-1-ylidene]amino]oxy}sulfonic acid	HMDB36354									FDB015228	C00007852					35011			CCC\C=C\C(\SC1OC(CO)C(O)C(O)C1O)=N/OS(O)(=O)=O	InChI=1S/C12H21NO9S2/c1-2-3-4-5-8(13-22-24(18,19)20)23-12-11(17)10(16)9(15)7(6-14)21-12/h4-5,7,9-12,14-17H,2-3,6H2,1H3,(H,18,19,20)/b5-4+,13-8+	HCVFEFUQVMWIGR-VDXACTLNSA-N	387.066	387.426		-1	0	-1.8	6.34 g/L	-3.4	0.64	166.11	84.95	36.77	8	9	5	1	Yes	expected		Organic compounds => Organic oxygen compounds => Organooxygen compounds => Carbohydrates and carbohydrate conjugates => Glucosinolates => SUBSTITUENTS [Alcohol_|_Aliphatic heteromonocyclic compound_|_Glucosinolate_|_Glycosyl compound_|_Hydrocarbon derivati	Cytoplasm_|_Extracellular					1-Pentenyl glucosinolate is found in brassicas. 1-Pentenyl glucosinolate is present in brassica	basal medium_Ctrl_8h_4_61	2.42526e+07	basal medium_Ctrl_8h_4	4
ion_507	[M-2H]	1x(12C->13C)	1-Pentenyl glucosinolate	Citric acid	Amiodarone	basal medium	8h	C12H21NO9S2	7.47675	193.028	HMDB0036354	0	-2	-2	A	193.027	0.000854441	4.42653	2	3.412	0.1867	1	2.42526e+07	2.70668e+07	0.49585	30	82.4561	{[(E)-[(2E)-1-{[3,4,5-trihydroxy-6-(hydroxymethyl)oxan-2-yl]sulfanyl}hex-2-en-1-ylidene]amino]oxy}sulfonic acid	HMDB36354									FDB015228	C00007852					35011			CCC\C=C\C(\SC1OC(CO)C(O)C(O)C1O)=N/OS(O)(=O)=O	InChI=1S/C12H21NO9S2/c1-2-3-4-5-8(13-22-24(18,19)20)23-12-11(17)10(16)9(15)7(6-14)21-12/h4-5,7,9-12,14-17H,2-3,6H2,1H3,(H,18,19,20)/b5-4+,13-8+	HCVFEFUQVMWIGR-VDXACTLNSA-N	387.066	387.426		-1	0	-1.8	6.34 g/L	-3.4	0.64	166.11	84.95	36.77	8	9	5	1	Yes	expected		Organic compounds => Organic oxygen compounds => Organooxygen compounds => Carbohydrates and carbohydrate conjugates => Glucosinolates => SUBSTITUENTS [Alcohol_|_Aliphatic heteromonocyclic compound_|_Glucosinolate_|_Glycosyl compound_|_Hydrocarbon derivati	Cytoplasm_|_Extracellular					1-Pentenyl glucosinolate is found in brassicas. 1-Pentenyl glucosinolate is present in brassica	basal medium_Amiodarone_8h_1_64	2.42526e+07	basal medium_Amiodarone_8h_1	1
ion_507	[M-2H]	1x(12C->13C)	1-Pentenyl glucosinolate	Citric acid	Rosiglitazone	basal medium	8h	C12H21NO9S2	7.4622	193.028	HMDB0036354	0	-2	-2	A	193.027	0.000854441	4.42653	2	3.412	0.1867	1	2.42526e+07	2.70668e+07	0.49585	30	82.4561	{[(E)-[(2E)-1-{[3,4,5-trihydroxy-6-(hydroxymethyl)oxan-2-yl]sulfanyl}hex-2-en-1-ylidene]amino]oxy}sulfonic acid	HMDB36354									FDB015228	C00007852					35011			CCC\C=C\C(\SC1OC(CO)C(O)C(O)C1O)=N/OS(O)(=O)=O	InChI=1S/C12H21NO9S2/c1-2-3-4-5-8(13-22-24(18,19)20)23-12-11(17)10(16)9(15)7(6-14)21-12/h4-5,7,9-12,14-17H,2-3,6H2,1H3,(H,18,19,20)/b5-4+,13-8+	HCVFEFUQVMWIGR-VDXACTLNSA-N	387.066	387.426		-1	0	-1.8	6.34 g/L	-3.4	0.64	166.11	84.95	36.77	8	9	5	1	Yes	expected		Organic compounds => Organic oxygen compounds => Organooxygen compounds => Carbohydrates and carbohydrate conjugates => Glucosinolates => SUBSTITUENTS [Alcohol_|_Aliphatic heteromonocyclic compound_|_Glucosinolate_|_Glycosyl compound_|_Hydrocarbon derivati	Cytoplasm_|_Extracellular					1-Pentenyl glucosinolate is found in brassicas. 1-Pentenyl glucosinolate is present in brassica	basal medium_Rosiglitazone_8h_2_59	2.42526e+07	basal medium_Rosiglitazone_8h_2	2
ion_507	[M-2H]	1x(12C->13C)	1-Pentenyl glucosinolate	Citric acid	Ctrl	basal medium	8h	C12H21NO9S2	7.55991	193.028	HMDB0036354	0	-2	-2	A	193.027	0.000854441	4.42653	2	3.412	0.1867	1	2.42526e+07	2.70668e+07	0.49585	30	82.4561	{[(E)-[(2E)-1-{[3,4,5-trihydroxy-6-(hydroxymethyl)oxan-2-yl]sulfanyl}hex-2-en-1-ylidene]amino]oxy}sulfonic acid	HMDB36354									FDB015228	C00007852					35011			CCC\C=C\C(\SC1OC(CO)C(O)C(O)C1O)=N/OS(O)(=O)=O	InChI=1S/C12H21NO9S2/c1-2-3-4-5-8(13-22-24(18,19)20)23-12-11(17)10(16)9(15)7(6-14)21-12/h4-5,7,9-12,14-17H,2-3,6H2,1H3,(H,18,19,20)/b5-4+,13-8+	HCVFEFUQVMWIGR-VDXACTLNSA-N	387.066	387.426		-1	0	-1.8	6.34 g/L	-3.4	0.64	166.11	84.95	36.77	8	9	5	1	Yes	expected		Organic compounds => Organic oxygen compounds => Organooxygen compounds => Carbohydrates and carbohydrate conjugates => Glucosinolates => SUBSTITUENTS [Alcohol_|_Aliphatic heteromonocyclic compound_|_Glucosinolate_|_Glycosyl compound_|_Hydrocarbon derivati	Cytoplasm_|_Extracellular					1-Pentenyl glucosinolate is found in brassicas. 1-Pentenyl glucosinolate is present in brassica	basal medium_Ctrl_8h_6_63	2.42526e+07	basal medium_Ctrl_8h_6	6
ion_507	[M-2H]	1x(12C->13C)	1-Pentenyl glucosinolate	Citric acid	Amiodarone	basal medium	8h	C12H21NO9S2	7.5309	193.028	HMDB0036354	0	-2	-2	A	193.027	0.000854441	4.42653	2	3.412	0.1867	1	2.42526e+07	2.70668e+07	0.49585	30	82.4561	{[(E)-[(2E)-1-{[3,4,5-trihydroxy-6-(hydroxymethyl)oxan-2-yl]sulfanyl}hex-2-en-1-ylidene]amino]oxy}sulfonic acid	HMDB36354									FDB015228	C00007852					35011			CCC\C=C\C(\SC1OC(CO)C(O)C(O)C1O)=N/OS(O)(=O)=O	InChI=1S/C12H21NO9S2/c1-2-3-4-5-8(13-22-24(18,19)20)23-12-11(17)10(16)9(15)7(6-14)21-12/h4-5,7,9-12,14-17H,2-3,6H2,1H3,(H,18,19,20)/b5-4+,13-8+	HCVFEFUQVMWIGR-VDXACTLNSA-N	387.066	387.426		-1	0	-1.8	6.34 g/L	-3.4	0.64	166.11	84.95	36.77	8	9	5	1	Yes	expected		Organic compounds => Organic oxygen compounds => Organooxygen compounds => Carbohydrates and carbohydrate conjugates => Glucosinolates => SUBSTITUENTS [Alcohol_|_Aliphatic heteromonocyclic compound_|_Glucosinolate_|_Glycosyl compound_|_Hydrocarbon derivati	Cytoplasm_|_Extracellular					1-Pentenyl glucosinolate is found in brassicas. 1-Pentenyl glucosinolate is present in brassica	basal medium_Amiodarone_8h_3_66	2.42526e+07	basal medium_Amiodarone_8h_3	3
ion_507	[M-2H]	1x(12C->13C)	1-Pentenyl glucosinolate	Citric acid	Amiodarone	basal medium	8h	C12H21NO9S2	7.29603	193.028	HMDB0036354	0	-2	-2	A	193.027	0.000854441	4.42653	2	3.412	0.1867	1	2.42526e+07	2.70668e+07	0.49585	30	82.4561	{[(E)-[(2E)-1-{[3,4,5-trihydroxy-6-(hydroxymethyl)oxan-2-yl]sulfanyl}hex-2-en-1-ylidene]amino]oxy}sulfonic acid	HMDB36354									FDB015228	C00007852					35011			CCC\C=C\C(\SC1OC(CO)C(O)C(O)C1O)=N/OS(O)(=O)=O	InChI=1S/C12H21NO9S2/c1-2-3-4-5-8(13-22-24(18,19)20)23-12-11(17)10(16)9(15)7(6-14)21-12/h4-5,7,9-12,14-17H,2-3,6H2,1H3,(H,18,19,20)/b5-4+,13-8+	HCVFEFUQVMWIGR-VDXACTLNSA-N	387.066	387.426		-1	0	-1.8	6.34 g/L	-3.4	0.64	166.11	84.95	36.77	8	9	5	1	Yes	expected		Organic compounds => Organic oxygen compounds => Organooxygen compounds => Carbohydrates and carbohydrate conjugates => Glucosinolates => SUBSTITUENTS [Alcohol_|_Aliphatic heteromonocyclic compound_|_Glucosinolate_|_Glycosyl compound_|_Hydrocarbon derivati	Cytoplasm_|_Extracellular					1-Pentenyl glucosinolate is found in brassicas. 1-Pentenyl glucosinolate is present in brassica	basal medium_Amiodarone_8h_2_65	2.42526e+07	basal medium_Amiodarone_8h_2	2
ion_507	[M-2H]	1x(12C->13C)	1-Pentenyl glucosinolate	Citric acid	Troglitazone	basal medium	8h	C12H21NO9S2	7.3214	193.028	HMDB0036354	0	-2	-2	A	193.027	0.000854441	4.42653	2	3.412	0.1867	1	2.42526e+07	2.70668e+07	0.49585	30	82.4561	{[(E)-[(2E)-1-{[3,4,5-trihydroxy-6-(hydroxymethyl)oxan-2-yl]sulfanyl}hex-2-en-1-ylidene]amino]oxy}sulfonic acid	HMDB36354									FDB015228	C00007852					35011			CCC\C=C\C(\SC1OC(CO)C(O)C(O)C1O)=N/OS(O)(=O)=O	InChI=1S/C12H21NO9S2/c1-2-3-4-5-8(13-22-24(18,19)20)23-12-11(17)10(16)9(15)7(6-14)21-12/h4-5,7,9-12,14-17H,2-3,6H2,1H3,(H,18,19,20)/b5-4+,13-8+	HCVFEFUQVMWIGR-VDXACTLNSA-N	387.066	387.426		-1	0	-1.8	6.34 g/L	-3.4	0.64	166.11	84.95	36.77	8	9	5	1	Yes	expected		Organic compounds => Organic oxygen compounds => Organooxygen compounds => Carbohydrates and carbohydrate conjugates => Glucosinolates => SUBSTITUENTS [Alcohol_|_Aliphatic heteromonocyclic compound_|_Glucosinolate_|_Glycosyl compound_|_Hydrocarbon derivati	Cytoplasm_|_Extracellular					1-Pentenyl glucosinolate is found in brassicas. 1-Pentenyl glucosinolate is present in brassica	basal medium_Troglitazone_8h_1_52	2.42526e+07	basal medium_Troglitazone_8h_1	1
ion_507	[M-2H]	1x(12C->13C)	1-Pentenyl glucosinolate	Citric acid	Ctrl	basal medium	8h	C12H21NO9S2	7.63572	193.028	HMDB0036354	0	-2	-2	A	193.027	0.000854441	4.42653	2	3.412	0.1867	1	2.42526e+07	2.70668e+07	0.49585	30	82.4561	{[(E)-[(2E)-1-{[3,4,5-trihydroxy-6-(hydroxymethyl)oxan-2-yl]sulfanyl}hex-2-en-1-ylidene]amino]oxy}sulfonic acid	HMDB36354									FDB015228	C00007852					35011			CCC\C=C\C(\SC1OC(CO)C(O)C(O)C1O)=N/OS(O)(=O)=O	InChI=1S/C12H21NO9S2/c1-2-3-4-5-8(13-22-24(18,19)20)23-12-11(17)10(16)9(15)7(6-14)21-12/h4-5,7,9-12,14-17H,2-3,6H2,1H3,(H,18,19,20)/b5-4+,13-8+	HCVFEFUQVMWIGR-VDXACTLNSA-N	387.066	387.426		-1	0	-1.8	6.34 g/L	-3.4	0.64	166.11	84.95	36.77	8	9	5	1	Yes	expected		Organic compounds => Organic oxygen compounds => Organooxygen compounds => Carbohydrates and carbohydrate conjugates => Glucosinolates => SUBSTITUENTS [Alcohol_|_Aliphatic heteromonocyclic compound_|_Glucosinolate_|_Glycosyl compound_|_Hydrocarbon derivati	Cytoplasm_|_Extracellular					1-Pentenyl glucosinolate is found in brassicas. 1-Pentenyl glucosinolate is present in brassica	basal medium_Ctrl_8h_2_50	2.42526e+07	basal medium_Ctrl_8h_2	2
ion_507	[M-2H]	1x(12C->13C)	1-Pentenyl glucosinolate	Citric acid	Benzbromarone	basal medium	8h	C12H21NO9S2	7.25484	193.028	HMDB0036354	0	-2	-2	A	193.027	0.000854441	4.42653	2	3.412	0.1867	1	2.42526e+07	2.70668e+07	0.49585	30	82.4561	{[(E)-[(2E)-1-{[3,4,5-trihydroxy-6-(hydroxymethyl)oxan-2-yl]sulfanyl}hex-2-en-1-ylidene]amino]oxy}sulfonic acid	HMDB36354									FDB015228	C00007852					35011			CCC\C=C\C(\SC1OC(CO)C(O)C(O)C1O)=N/OS(O)(=O)=O	InChI=1S/C12H21NO9S2/c1-2-3-4-5-8(13-22-24(18,19)20)23-12-11(17)10(16)9(15)7(6-14)21-12/h4-5,7,9-12,14-17H,2-3,6H2,1H3,(H,18,19,20)/b5-4+,13-8+	HCVFEFUQVMWIGR-VDXACTLNSA-N	387.066	387.426		-1	0	-1.8	6.34 g/L	-3.4	0.64	166.11	84.95	36.77	8	9	5	1	Yes	expected		Organic compounds => Organic oxygen compounds => Organooxygen compounds => Carbohydrates and carbohydrate conjugates => Glucosinolates => SUBSTITUENTS [Alcohol_|_Aliphatic heteromonocyclic compound_|_Glucosinolate_|_Glycosyl compound_|_Hydrocarbon derivati	Cytoplasm_|_Extracellular					1-Pentenyl glucosinolate is found in brassicas. 1-Pentenyl glucosinolate is present in brassica	basal medium_Benzbromarone_8h_1_55	2.42526e+07	basal medium_Benzbromarone_8h_1	1
ion_507	[M-2H]	1x(12C->13C)	1-Pentenyl glucosinolate	Citric acid	Benzbromarone	basal medium	8h	C12H21NO9S2	7.14036	193.028	HMDB0036354	0	-2	-2	A	193.027	0.000854441	4.42653	2	3.412	0.1867	1	2.42526e+07	2.70668e+07	0.49585	30	82.4561	{[(E)-[(2E)-1-{[3,4,5-trihydroxy-6-(hydroxymethyl)oxan-2-yl]sulfanyl}hex-2-en-1-ylidene]amino]oxy}sulfonic acid	HMDB36354									FDB015228	C00007852					35011			CCC\C=C\C(\SC1OC(CO)C(O)C(O)C1O)=N/OS(O)(=O)=O	InChI=1S/C12H21NO9S2/c1-2-3-4-5-8(13-22-24(18,19)20)23-12-11(17)10(16)9(15)7(6-14)21-12/h4-5,7,9-12,14-17H,2-3,6H2,1H3,(H,18,19,20)/b5-4+,13-8+	HCVFEFUQVMWIGR-VDXACTLNSA-N	387.066	387.426		-1	0	-1.8	6.34 g/L	-3.4	0.64	166.11	84.95	36.77	8	9	5	1	Yes	expected		Organic compounds => Organic oxygen compounds => Organooxygen compounds => Carbohydrates and carbohydrate conjugates => Glucosinolates => SUBSTITUENTS [Alcohol_|_Aliphatic heteromonocyclic compound_|_Glucosinolate_|_Glycosyl compound_|_Hydrocarbon derivati	Cytoplasm_|_Extracellular					1-Pentenyl glucosinolate is found in brassicas. 1-Pentenyl glucosinolate is present in brassica	basal medium_Benzbromarone_8h_3_57	2.42526e+07	basal medium_Benzbromarone_8h_3	3
ion_507	[M-2H]	1x(12C->13C)	1-Pentenyl glucosinolate	Citric acid	Antimycin A	basal medium	8h	C12H21NO9S2	7.11724	193.028	HMDB0036354	0	-2	-2	A	193.027	0.000854441	4.42653	2	3.412	0.1867	1	2.42526e+07	2.70668e+07	0.49585	30	82.4561	{[(E)-[(2E)-1-{[3,4,5-trihydroxy-6-(hydroxymethyl)oxan-2-yl]sulfanyl}hex-2-en-1-ylidene]amino]oxy}sulfonic acid	HMDB36354									FDB015228	C00007852					35011			CCC\C=C\C(\SC1OC(CO)C(O)C(O)C1O)=N/OS(O)(=O)=O	InChI=1S/C12H21NO9S2/c1-2-3-4-5-8(13-22-24(18,19)20)23-12-11(17)10(16)9(15)7(6-14)21-12/h4-5,7,9-12,14-17H,2-3,6H2,1H3,(H,18,19,20)/b5-4+,13-8+	HCVFEFUQVMWIGR-VDXACTLNSA-N	387.066	387.426		-1	0	-1.8	6.34 g/L	-3.4	0.64	166.11	84.95	36.77	8	9	5	1	Yes	expected		Organic compounds => Organic oxygen compounds => Organooxygen compounds => Carbohydrates and carbohydrate conjugates => Glucosinolates => SUBSTITUENTS [Alcohol_|_Aliphatic heteromonocyclic compound_|_Glucosinolate_|_Glycosyl compound_|_Hydrocarbon derivati	Cytoplasm_|_Extracellular					1-Pentenyl glucosinolate is found in brassicas. 1-Pentenyl glucosinolate is present in brassica	basal medium_Antimycin A_8h_3_72	2.42526e+07	basal medium_Antimycin A_8h_3	3
ion_507	[M-2H]	1x(12C->13C)	Glucobrassicanapin	Citric acid	Troglitazone	basal medium	8h	C12H21NO9S2	7.2277	193.028	HMDB0038417	0	-2	-2	A	193.027	0.000854441	4.42653	2	3.412	0.1867	1	2.42526e+07	2.70668e+07	0.49585	30	82.4561	{[(E)-(1-{[3,4,5-trihydroxy-6-(hydroxymethyl)oxan-2-yl]sulfanyl}hex-5-en-1-ylidene)amino]oxy}sulfonic acid	HMDB38417	cpd:C08403	0	19041-10-2	5397					FDB017775	C00001463	24808086				37074			OCC1OC(S\C(CCCC=C)=N\OS(O)(=O)=O)C(O)C(O)C1O	InChI=1S/C12H21NO9S2/c1-2-3-4-5-8(13-22-24(18,19)20)23-12-11(17)10(16)9(15)7(6-14)21-12/h2,7,9-12,14-17H,1,3-6H2,(H,18,19,20)/b13-8+	XMJFVIGTHMOGNZ-MDWZMJQESA-N	387.066	387.426		-1	0	-2.2	8.95 g/L	-3.5	-0.26	166.11	83.9	36.85	9	9	5	1	Yes	expected		Organic compounds => Organic oxygen compounds => Organooxygen compounds => Carbohydrates and carbohydrate conjugates => Alkylglucosinolates => SUBSTITUENTS [Alcohol_|_Aliphatic heteromonocyclic compound_|_Alkylglucosinolate_|_Glycosyl compound_|_Hydrocarbo	Cytoplasm_|_Extracellular					Glucobrassicanapin is found in brassicas. Glucobrassicanapin is isolated from rape (Brassica napus) and other Brassica sp.	basal medium_Troglitazone_8h_3_54	2.42526e+07	basal medium_Troglitazone_8h_3	3
ion_507	[M-2H]	1x(12C->13C)	Glucobrassicanapin	Citric acid	Ctrl	basal medium	8h	C12H21NO9S2	7.4446	193.028	HMDB0038417	0	-2	-2	A	193.027	0.000854441	4.42653	2	3.412	0.1867	1	2.42526e+07	2.70668e+07	0.49585	30	82.4561	{[(E)-(1-{[3,4,5-trihydroxy-6-(hydroxymethyl)oxan-2-yl]sulfanyl}hex-5-en-1-ylidene)amino]oxy}sulfonic acid	HMDB38417	cpd:C08403	0	19041-10-2	5397					FDB017775	C00001463	24808086				37074			OCC1OC(S\C(CCCC=C)=N\OS(O)(=O)=O)C(O)C(O)C1O	InChI=1S/C12H21NO9S2/c1-2-3-4-5-8(13-22-24(18,19)20)23-12-11(17)10(16)9(15)7(6-14)21-12/h2,7,9-12,14-17H,1,3-6H2,(H,18,19,20)/b13-8+	XMJFVIGTHMOGNZ-MDWZMJQESA-N	387.066	387.426		-1	0	-2.2	8.95 g/L	-3.5	-0.26	166.11	83.9	36.85	9	9	5	1	Yes	expected		Organic compounds => Organic oxygen compounds => Organooxygen compounds => Carbohydrates and carbohydrate conjugates => Alkylglucosinolates => SUBSTITUENTS [Alcohol_|_Aliphatic heteromonocyclic compound_|_Alkylglucosinolate_|_Glycosyl compound_|_Hydrocarbo	Cytoplasm_|_Extracellular					Glucobrassicanapin is found in brassicas. Glucobrassicanapin is isolated from rape (Brassica napus) and other Brassica sp.	basal medium_Ctrl_8h_1_49	2.42526e+07	basal medium_Ctrl_8h_1	1
ion_507	[M-2H]	1x(12C->13C)	Glucobrassicanapin	Citric acid	Antimycin A	basal medium	8h	C12H21NO9S2	7.05778	193.028	HMDB0038417	0	-2	-2	A	193.027	0.000854441	4.42653	2	3.412	0.1867	1	2.42526e+07	2.70668e+07	0.49585	30	82.4561	{[(E)-(1-{[3,4,5-trihydroxy-6-(hydroxymethyl)oxan-2-yl]sulfanyl}hex-5-en-1-ylidene)amino]oxy}sulfonic acid	HMDB38417	cpd:C08403	0	19041-10-2	5397					FDB017775	C00001463	24808086				37074			OCC1OC(S\C(CCCC=C)=N\OS(O)(=O)=O)C(O)C(O)C1O	InChI=1S/C12H21NO9S2/c1-2-3-4-5-8(13-22-24(18,19)20)23-12-11(17)10(16)9(15)7(6-14)21-12/h2,7,9-12,14-17H,1,3-6H2,(H,18,19,20)/b13-8+	XMJFVIGTHMOGNZ-MDWZMJQESA-N	387.066	387.426		-1	0	-2.2	8.95 g/L	-3.5	-0.26	166.11	83.9	36.85	9	9	5	1	Yes	expected		Organic compounds => Organic oxygen compounds => Organooxygen compounds => Carbohydrates and carbohydrate conjugates => Alkylglucosinolates => SUBSTITUENTS [Alcohol_|_Aliphatic heteromonocyclic compound_|_Alkylglucosinolate_|_Glycosyl compound_|_Hydrocarbo	Cytoplasm_|_Extracellular					Glucobrassicanapin is found in brassicas. Glucobrassicanapin is isolated from rape (Brassica napus) and other Brassica sp.	basal medium_Antimycin A_8h_1_70	2.42526e+07	basal medium_Antimycin A_8h_1	1
ion_507	[M-2H]	1x(12C->13C)	Glucobrassicanapin	Citric acid	Ctrl	basal medium	8h	C12H21NO9S2	7.34844	193.028	HMDB0038417	0	-2	-2	A	193.027	0.000854441	4.42653	2	3.412	0.1867	1	2.42526e+07	2.70668e+07	0.49585	30	82.4561	{[(E)-(1-{[3,4,5-trihydroxy-6-(hydroxymethyl)oxan-2-yl]sulfanyl}hex-5-en-1-ylidene)amino]oxy}sulfonic acid	HMDB38417	cpd:C08403	0	19041-10-2	5397					FDB017775	C00001463	24808086				37074			OCC1OC(S\C(CCCC=C)=N\OS(O)(=O)=O)C(O)C(O)C1O	InChI=1S/C12H21NO9S2/c1-2-3-4-5-8(13-22-24(18,19)20)23-12-11(17)10(16)9(15)7(6-14)21-12/h2,7,9-12,14-17H,1,3-6H2,(H,18,19,20)/b13-8+	XMJFVIGTHMOGNZ-MDWZMJQESA-N	387.066	387.426		-1	0	-2.2	8.95 g/L	-3.5	-0.26	166.11	83.9	36.85	9	9	5	1	Yes	expected		Organic compounds => Organic oxygen compounds => Organooxygen compounds => Carbohydrates and carbohydrate conjugates => Alkylglucosinolates => SUBSTITUENTS [Alcohol_|_Aliphatic heteromonocyclic compound_|_Alkylglucosinolate_|_Glycosyl compound_|_Hydrocarbo	Cytoplasm_|_Extracellular					Glucobrassicanapin is found in brassicas. Glucobrassicanapin is isolated from rape (Brassica napus) and other Brassica sp.	basal medium_Ctrl_8h_5_62	2.42526e+07	basal medium_Ctrl_8h_5	5
ion_507	[M-2H]	1x(12C->13C)	Glucobrassicanapin	Citric acid	Rotenone	basal medium	8h	C12H21NO9S2	7.8056	193.028	HMDB0038417	0	-2	-2	A	193.027	0.000854441	4.42653	2	3.412	0.1867	1	2.42526e+07	2.70668e+07	0.49585	30	82.4561	{[(E)-(1-{[3,4,5-trihydroxy-6-(hydroxymethyl)oxan-2-yl]sulfanyl}hex-5-en-1-ylidene)amino]oxy}sulfonic acid	HMDB38417	cpd:C08403	0	19041-10-2	5397					FDB017775	C00001463	24808086				37074			OCC1OC(S\C(CCCC=C)=N\OS(O)(=O)=O)C(O)C(O)C1O	InChI=1S/C12H21NO9S2/c1-2-3-4-5-8(13-22-24(18,19)20)23-12-11(17)10(16)9(15)7(6-14)21-12/h2,7,9-12,14-17H,1,3-6H2,(H,18,19,20)/b13-8+	XMJFVIGTHMOGNZ-MDWZMJQESA-N	387.066	387.426		-1	0	-2.2	8.95 g/L	-3.5	-0.26	166.11	83.9	36.85	9	9	5	1	Yes	expected		Organic compounds => Organic oxygen compounds => Organooxygen compounds => Carbohydrates and carbohydrate conjugates => Alkylglucosinolates => SUBSTITUENTS [Alcohol_|_Aliphatic heteromonocyclic compound_|_Alkylglucosinolate_|_Glycosyl compound_|_Hydrocarbo	Cytoplasm_|_Extracellular					Glucobrassicanapin is found in brassicas. Glucobrassicanapin is isolated from rape (Brassica napus) and other Brassica sp.	basal medium_Rotenone_8h_3_69	2.42526e+07	basal medium_Rotenone_8h_3	3
ion_507	[M-2H]	1x(12C->13C)	Glucobrassicanapin	Citric acid	Antimycin A	basal medium	8h	C12H21NO9S2	7.16062	193.028	HMDB0038417	0	-2	-2	A	193.027	0.000854441	4.42653	2	3.412	0.1867	1	2.42526e+07	2.70668e+07	0.49585	30	82.4561	{[(E)-(1-{[3,4,5-trihydroxy-6-(hydroxymethyl)oxan-2-yl]sulfanyl}hex-5-en-1-ylidene)amino]oxy}sulfonic acid	HMDB38417	cpd:C08403	0	19041-10-2	5397					FDB017775	C00001463	24808086				37074			OCC1OC(S\C(CCCC=C)=N\OS(O)(=O)=O)C(O)C(O)C1O	InChI=1S/C12H21NO9S2/c1-2-3-4-5-8(13-22-24(18,19)20)23-12-11(17)10(16)9(15)7(6-14)21-12/h2,7,9-12,14-17H,1,3-6H2,(H,18,19,20)/b13-8+	XMJFVIGTHMOGNZ-MDWZMJQESA-N	387.066	387.426		-1	0	-2.2	8.95 g/L	-3.5	-0.26	166.11	83.9	36.85	9	9	5	1	Yes	expected		Organic compounds => Organic oxygen compounds => Organooxygen compounds => Carbohydrates and carbohydrate conjugates => Alkylglucosinolates => SUBSTITUENTS [Alcohol_|_Aliphatic heteromonocyclic compound_|_Alkylglucosinolate_|_Glycosyl compound_|_Hydrocarbo	Cytoplasm_|_Extracellular					Glucobrassicanapin is found in brassicas. Glucobrassicanapin is isolated from rape (Brassica napus) and other Brassica sp.	basal medium_Antimycin A_8h_2_71	2.42526e+07	basal medium_Antimycin A_8h_2	2
ion_507	[M-2H]	1x(12C->13C)	Glucobrassicanapin	Citric acid	Troglitazone	basal medium	8h	C12H21NO9S2	7.21349	193.028	HMDB0038417	0	-2	-2	A	193.027	0.000854441	4.42653	2	3.412	0.1867	1	2.42526e+07	2.70668e+07	0.49585	30	82.4561	{[(E)-(1-{[3,4,5-trihydroxy-6-(hydroxymethyl)oxan-2-yl]sulfanyl}hex-5-en-1-ylidene)amino]oxy}sulfonic acid	HMDB38417	cpd:C08403	0	19041-10-2	5397					FDB017775	C00001463	24808086				37074			OCC1OC(S\C(CCCC=C)=N\OS(O)(=O)=O)C(O)C(O)C1O	InChI=1S/C12H21NO9S2/c1-2-3-4-5-8(13-22-24(18,19)20)23-12-11(17)10(16)9(15)7(6-14)21-12/h2,7,9-12,14-17H,1,3-6H2,(H,18,19,20)/b13-8+	XMJFVIGTHMOGNZ-MDWZMJQESA-N	387.066	387.426		-1	0	-2.2	8.95 g/L	-3.5	-0.26	166.11	83.9	36.85	9	9	5	1	Yes	expected		Organic compounds => Organic oxygen compounds => Organooxygen compounds => Carbohydrates and carbohydrate conjugates => Alkylglucosinolates => SUBSTITUENTS [Alcohol_|_Aliphatic heteromonocyclic compound_|_Alkylglucosinolate_|_Glycosyl compound_|_Hydrocarbo	Cytoplasm_|_Extracellular					Glucobrassicanapin is found in brassicas. Glucobrassicanapin is isolated from rape (Brassica napus) and other Brassica sp.	basal medium_Troglitazone_8h_2_53	2.42526e+07	basal medium_Troglitazone_8h_2	2
ion_507	[M-2H]	1x(12C->13C)	Glucobrassicanapin	Citric acid	Ctrl	basal medium	8h	C12H21NO9S2	7.22098	193.028	HMDB0038417	0	-2	-2	A	193.027	0.000854441	4.42653	2	3.412	0.1867	1	2.42526e+07	2.70668e+07	0.49585	30	82.4561	{[(E)-(1-{[3,4,5-trihydroxy-6-(hydroxymethyl)oxan-2-yl]sulfanyl}hex-5-en-1-ylidene)amino]oxy}sulfonic acid	HMDB38417	cpd:C08403	0	19041-10-2	5397					FDB017775	C00001463	24808086				37074			OCC1OC(S\C(CCCC=C)=N\OS(O)(=O)=O)C(O)C(O)C1O	InChI=1S/C12H21NO9S2/c1-2-3-4-5-8(13-22-24(18,19)20)23-12-11(17)10(16)9(15)7(6-14)21-12/h2,7,9-12,14-17H,1,3-6H2,(H,18,19,20)/b13-8+	XMJFVIGTHMOGNZ-MDWZMJQESA-N	387.066	387.426		-1	0	-2.2	8.95 g/L	-3.5	-0.26	166.11	83.9	36.85	9	9	5	1	Yes	expected		Organic compounds => Organic oxygen compounds => Organooxygen compounds => Carbohydrates and carbohydrate conjugates => Alkylglucosinolates => SUBSTITUENTS [Alcohol_|_Aliphatic heteromonocyclic compound_|_Alkylglucosinolate_|_Glycosyl compound_|_Hydrocarbo	Cytoplasm_|_Extracellular					Glucobrassicanapin is found in brassicas. Glucobrassicanapin is isolated from rape (Brassica napus) and other Brassica sp.	basal medium_Ctrl_8h_3_51	2.42526e+07	basal medium_Ctrl_8h_3	3
ion_507	[M-2H]	1x(12C->13C)	Glucobrassicanapin	Citric acid	Rosiglitazone	basal medium	8h	C12H21NO9S2	7.76323	193.028	HMDB0038417	0	-2	-2	A	193.027	0.000854441	4.42653	2	3.412	0.1867	1	2.42526e+07	2.70668e+07	0.49585	30	82.4561	{[(E)-(1-{[3,4,5-trihydroxy-6-(hydroxymethyl)oxan-2-yl]sulfanyl}hex-5-en-1-ylidene)amino]oxy}sulfonic acid	HMDB38417	cpd:C08403	0	19041-10-2	5397					FDB017775	C00001463	24808086				37074			OCC1OC(S\C(CCCC=C)=N\OS(O)(=O)=O)C(O)C(O)C1O	InChI=1S/C12H21NO9S2/c1-2-3-4-5-8(13-22-24(18,19)20)23-12-11(17)10(16)9(15)7(6-14)21-12/h2,7,9-12,14-17H,1,3-6H2,(H,18,19,20)/b13-8+	XMJFVIGTHMOGNZ-MDWZMJQESA-N	387.066	387.426		-1	0	-2.2	8.95 g/L	-3.5	-0.26	166.11	83.9	36.85	9	9	5	1	Yes	expected		Organic compounds => Organic oxygen compounds => Organooxygen compounds => Carbohydrates and carbohydrate conjugates => Alkylglucosinolates => SUBSTITUENTS [Alcohol_|_Aliphatic heteromonocyclic compound_|_Alkylglucosinolate_|_Glycosyl compound_|_Hydrocarbo	Cytoplasm_|_Extracellular					Glucobrassicanapin is found in brassicas. Glucobrassicanapin is isolated from rape (Brassica napus) and other Brassica sp.	basal medium_Rosiglitazone_8h_1_58	2.42526e+07	basal medium_Rosiglitazone_8h_1	1
ion_507	[M-2H]	1x(12C->13C)	Glucobrassicanapin	Citric acid	Rotenone	basal medium	8h	C12H21NO9S2		193.028	HMDB0038417	0	-2	-2	A	193.027	0.000854441	4.42653	2	3.412	0.1867	1	2.42526e+07	2.70668e+07	0.49585	30	82.4561	{[(E)-(1-{[3,4,5-trihydroxy-6-(hydroxymethyl)oxan-2-yl]sulfanyl}hex-5-en-1-ylidene)amino]oxy}sulfonic acid	HMDB38417	cpd:C08403	0	19041-10-2	5397					FDB017775	C00001463	24808086				37074			OCC1OC(S\C(CCCC=C)=N\OS(O)(=O)=O)C(O)C(O)C1O	InChI=1S/C12H21NO9S2/c1-2-3-4-5-8(13-22-24(18,19)20)23-12-11(17)10(16)9(15)7(6-14)21-12/h2,7,9-12,14-17H,1,3-6H2,(H,18,19,20)/b13-8+	XMJFVIGTHMOGNZ-MDWZMJQESA-N	387.066	387.426		-1	0	-2.2	8.95 g/L	-3.5	-0.26	166.11	83.9	36.85	9	9	5	1	Yes	expected		Organic compounds => Organic oxygen compounds => Organooxygen compounds => Carbohydrates and carbohydrate conjugates => Alkylglucosinolates => SUBSTITUENTS [Alcohol_|_Aliphatic heteromonocyclic compound_|_Alkylglucosinolate_|_Glycosyl compound_|_Hydrocarbo	Cytoplasm_|_Extracellular					Glucobrassicanapin is found in brassicas. Glucobrassicanapin is isolated from rape (Brassica napus) and other Brassica sp.	basal medium_Rotenone_8h_2_68	2.42526e+07	basal medium_Rotenone_8h_2	2
ion_507	[M-2H]	1x(12C->13C)	Glucobrassicanapin	Citric acid	Rosiglitazone	basal medium	8h	C12H21NO9S2	7.75863	193.028	HMDB0038417	0	-2	-2	A	193.027	0.000854441	4.42653	2	3.412	0.1867	1	2.42526e+07	2.70668e+07	0.49585	30	82.4561	{[(E)-(1-{[3,4,5-trihydroxy-6-(hydroxymethyl)oxan-2-yl]sulfanyl}hex-5-en-1-ylidene)amino]oxy}sulfonic acid	HMDB38417	cpd:C08403	0	19041-10-2	5397					FDB017775	C00001463	24808086				37074			OCC1OC(S\C(CCCC=C)=N\OS(O)(=O)=O)C(O)C(O)C1O	InChI=1S/C12H21NO9S2/c1-2-3-4-5-8(13-22-24(18,19)20)23-12-11(17)10(16)9(15)7(6-14)21-12/h2,7,9-12,14-17H,1,3-6H2,(H,18,19,20)/b13-8+	XMJFVIGTHMOGNZ-MDWZMJQESA-N	387.066	387.426		-1	0	-2.2	8.95 g/L	-3.5	-0.26	166.11	83.9	36.85	9	9	5	1	Yes	expected		Organic compounds => Organic oxygen compounds => Organooxygen compounds => Carbohydrates and carbohydrate conjugates => Alkylglucosinolates => SUBSTITUENTS [Alcohol_|_Aliphatic heteromonocyclic compound_|_Alkylglucosinolate_|_Glycosyl compound_|_Hydrocarbo	Cytoplasm_|_Extracellular					Glucobrassicanapin is found in brassicas. Glucobrassicanapin is isolated from rape (Brassica napus) and other Brassica sp.	basal medium_Rosiglitazone_8h_3_60	2.42526e+07	basal medium_Rosiglitazone_8h_3	3
ion_507	[M-2H]	1x(12C->13C)	Glucobrassicanapin	Citric acid	Rotenone	basal medium	8h	C12H21NO9S2	7.40144	193.028	HMDB0038417	0	-2	-2	A	193.027	0.000854441	4.42653	2	3.412	0.1867	1	2.42526e+07	2.70668e+07	0.49585	30	82.4561	{[(E)-(1-{[3,4,5-trihydroxy-6-(hydroxymethyl)oxan-2-yl]sulfanyl}hex-5-en-1-ylidene)amino]oxy}sulfonic acid	HMDB38417	cpd:C08403	0	19041-10-2	5397					FDB017775	C00001463	24808086				37074			OCC1OC(S\C(CCCC=C)=N\OS(O)(=O)=O)C(O)C(O)C1O	InChI=1S/C12H21NO9S2/c1-2-3-4-5-8(13-22-24(18,19)20)23-12-11(17)10(16)9(15)7(6-14)21-12/h2,7,9-12,14-17H,1,3-6H2,(H,18,19,20)/b13-8+	XMJFVIGTHMOGNZ-MDWZMJQESA-N	387.066	387.426		-1	0	-2.2	8.95 g/L	-3.5	-0.26	166.11	83.9	36.85	9	9	5	1	Yes	expected		Organic compounds => Organic oxygen compounds => Organooxygen compounds => Carbohydrates and carbohydrate conjugates => Alkylglucosinolates => SUBSTITUENTS [Alcohol_|_Aliphatic heteromonocyclic compound_|_Alkylglucosinolate_|_Glycosyl compound_|_Hydrocarbo	Cytoplasm_|_Extracellular					Glucobrassicanapin is found in brassicas. Glucobrassicanapin is isolated from rape (Brassica napus) and other Brassica sp.	basal medium_Rotenone_8h_1_67	2.42526e+07	basal medium_Rotenone_8h_1	1
ion_507	[M-2H]	1x(12C->13C)	Glucobrassicanapin	Citric acid	Benzbromarone	basal medium	8h	C12H21NO9S2	7.24716	193.028	HMDB0038417	0	-2	-2	A	193.027	0.000854441	4.42653	2	3.412	0.1867	1	2.42526e+07	2.70668e+07	0.49585	30	82.4561	{[(E)-(1-{[3,4,5-trihydroxy-6-(hydroxymethyl)oxan-2-yl]sulfanyl}hex-5-en-1-ylidene)amino]oxy}sulfonic acid	HMDB38417	cpd:C08403	0	19041-10-2	5397					FDB017775	C00001463	24808086				37074			OCC1OC(S\C(CCCC=C)=N\OS(O)(=O)=O)C(O)C(O)C1O	InChI=1S/C12H21NO9S2/c1-2-3-4-5-8(13-22-24(18,19)20)23-12-11(17)10(16)9(15)7(6-14)21-12/h2,7,9-12,14-17H,1,3-6H2,(H,18,19,20)/b13-8+	XMJFVIGTHMOGNZ-MDWZMJQESA-N	387.066	387.426		-1	0	-2.2	8.95 g/L	-3.5	-0.26	166.11	83.9	36.85	9	9	5	1	Yes	expected		Organic compounds => Organic oxygen compounds => Organooxygen compounds => Carbohydrates and carbohydrate conjugates => Alkylglucosinolates => SUBSTITUENTS [Alcohol_|_Aliphatic heteromonocyclic compound_|_Alkylglucosinolate_|_Glycosyl compound_|_Hydrocarbo	Cytoplasm_|_Extracellular					Glucobrassicanapin is found in brassicas. Glucobrassicanapin is isolated from rape (Brassica napus) and other Brassica sp.	basal medium_Benzbromarone_8h_2_56	2.42526e+07	basal medium_Benzbromarone_8h_2	2
ion_507	[M-2H]	1x(12C->13C)	Glucobrassicanapin	Citric acid	Ctrl	basal medium	8h	C12H21NO9S2	7.26308	193.028	HMDB0038417	0	-2	-2	A	193.027	0.000854441	4.42653	2	3.412	0.1867	1	2.42526e+07	2.70668e+07	0.49585	30	82.4561	{[(E)-(1-{[3,4,5-trihydroxy-6-(hydroxymethyl)oxan-2-yl]sulfanyl}hex-5-en-1-ylidene)amino]oxy}sulfonic acid	HMDB38417	cpd:C08403	0	19041-10-2	5397					FDB017775	C00001463	24808086				37074			OCC1OC(S\C(CCCC=C)=N\OS(O)(=O)=O)C(O)C(O)C1O	InChI=1S/C12H21NO9S2/c1-2-3-4-5-8(13-22-24(18,19)20)23-12-11(17)10(16)9(15)7(6-14)21-12/h2,7,9-12,14-17H,1,3-6H2,(H,18,19,20)/b13-8+	XMJFVIGTHMOGNZ-MDWZMJQESA-N	387.066	387.426		-1	0	-2.2	8.95 g/L	-3.5	-0.26	166.11	83.9	36.85	9	9	5	1	Yes	expected		Organic compounds => Organic oxygen compounds => Organooxygen compounds => Carbohydrates and carbohydrate conjugates => Alkylglucosinolates => SUBSTITUENTS [Alcohol_|_Aliphatic heteromonocyclic compound_|_Alkylglucosinolate_|_Glycosyl compound_|_Hydrocarbo	Cytoplasm_|_Extracellular					Glucobrassicanapin is found in brassicas. Glucobrassicanapin is isolated from rape (Brassica napus) and other Brassica sp.	basal medium_Ctrl_8h_4_61	2.42526e+07	basal medium_Ctrl_8h_4	4
ion_507	[M-2H]	1x(12C->13C)	Glucobrassicanapin	Citric acid	Amiodarone	basal medium	8h	C12H21NO9S2	7.47675	193.028	HMDB0038417	0	-2	-2	A	193.027	0.000854441	4.42653	2	3.412	0.1867	1	2.42526e+07	2.70668e+07	0.49585	30	82.4561	{[(E)-(1-{[3,4,5-trihydroxy-6-(hydroxymethyl)oxan-2-yl]sulfanyl}hex-5-en-1-ylidene)amino]oxy}sulfonic acid	HMDB38417	cpd:C08403	0	19041-10-2	5397					FDB017775	C00001463	24808086				37074			OCC1OC(S\C(CCCC=C)=N\OS(O)(=O)=O)C(O)C(O)C1O	InChI=1S/C12H21NO9S2/c1-2-3-4-5-8(13-22-24(18,19)20)23-12-11(17)10(16)9(15)7(6-14)21-12/h2,7,9-12,14-17H,1,3-6H2,(H,18,19,20)/b13-8+	XMJFVIGTHMOGNZ-MDWZMJQESA-N	387.066	387.426		-1	0	-2.2	8.95 g/L	-3.5	-0.26	166.11	83.9	36.85	9	9	5	1	Yes	expected		Organic compounds => Organic oxygen compounds => Organooxygen compounds => Carbohydrates and carbohydrate conjugates => Alkylglucosinolates => SUBSTITUENTS [Alcohol_|_Aliphatic heteromonocyclic compound_|_Alkylglucosinolate_|_Glycosyl compound_|_Hydrocarbo	Cytoplasm_|_Extracellular					Glucobrassicanapin is found in brassicas. Glucobrassicanapin is isolated from rape (Brassica napus) and other Brassica sp.	basal medium_Amiodarone_8h_1_64	2.42526e+07	basal medium_Amiodarone_8h_1	1
ion_507	[M-2H]	1x(12C->13C)	Glucobrassicanapin	Citric acid	Rosiglitazone	basal medium	8h	C12H21NO9S2	7.4622	193.028	HMDB0038417	0	-2	-2	A	193.027	0.000854441	4.42653	2	3.412	0.1867	1	2.42526e+07	2.70668e+07	0.49585	30	82.4561	{[(E)-(1-{[3,4,5-trihydroxy-6-(hydroxymethyl)oxan-2-yl]sulfanyl}hex-5-en-1-ylidene)amino]oxy}sulfonic acid	HMDB38417	cpd:C08403	0	19041-10-2	5397					FDB017775	C00001463	24808086				37074			OCC1OC(S\C(CCCC=C)=N\OS(O)(=O)=O)C(O)C(O)C1O	InChI=1S/C12H21NO9S2/c1-2-3-4-5-8(13-22-24(18,19)20)23-12-11(17)10(16)9(15)7(6-14)21-12/h2,7,9-12,14-17H,1,3-6H2,(H,18,19,20)/b13-8+	XMJFVIGTHMOGNZ-MDWZMJQESA-N	387.066	387.426		-1	0	-2.2	8.95 g/L	-3.5	-0.26	166.11	83.9	36.85	9	9	5	1	Yes	expected		Organic compounds => Organic oxygen compounds => Organooxygen compounds => Carbohydrates and carbohydrate conjugates => Alkylglucosinolates => SUBSTITUENTS [Alcohol_|_Aliphatic heteromonocyclic compound_|_Alkylglucosinolate_|_Glycosyl compound_|_Hydrocarbo	Cytoplasm_|_Extracellular					Glucobrassicanapin is found in brassicas. Glucobrassicanapin is isolated from rape (Brassica napus) and other Brassica sp.	basal medium_Rosiglitazone_8h_2_59	2.42526e+07	basal medium_Rosiglitazone_8h_2	2
ion_507	[M-2H]	1x(12C->13C)	Glucobrassicanapin	Citric acid	Ctrl	basal medium	8h	C12H21NO9S2	7.55991	193.028	HMDB0038417	0	-2	-2	A	193.027	0.000854441	4.42653	2	3.412	0.1867	1	2.42526e+07	2.70668e+07	0.49585	30	82.4561	{[(E)-(1-{[3,4,5-trihydroxy-6-(hydroxymethyl)oxan-2-yl]sulfanyl}hex-5-en-1-ylidene)amino]oxy}sulfonic acid	HMDB38417	cpd:C08403	0	19041-10-2	5397					FDB017775	C00001463	24808086				37074			OCC1OC(S\C(CCCC=C)=N\OS(O)(=O)=O)C(O)C(O)C1O	InChI=1S/C12H21NO9S2/c1-2-3-4-5-8(13-22-24(18,19)20)23-12-11(17)10(16)9(15)7(6-14)21-12/h2,7,9-12,14-17H,1,3-6H2,(H,18,19,20)/b13-8+	XMJFVIGTHMOGNZ-MDWZMJQESA-N	387.066	387.426		-1	0	-2.2	8.95 g/L	-3.5	-0.26	166.11	83.9	36.85	9	9	5	1	Yes	expected		Organic compounds => Organic oxygen compounds => Organooxygen compounds => Carbohydrates and carbohydrate conjugates => Alkylglucosinolates => SUBSTITUENTS [Alcohol_|_Aliphatic heteromonocyclic compound_|_Alkylglucosinolate_|_Glycosyl compound_|_Hydrocarbo	Cytoplasm_|_Extracellular					Glucobrassicanapin is found in brassicas. Glucobrassicanapin is isolated from rape (Brassica napus) and other Brassica sp.	basal medium_Ctrl_8h_6_63	2.42526e+07	basal medium_Ctrl_8h_6	6
ion_507	[M-2H]	1x(12C->13C)	Glucobrassicanapin	Citric acid	Amiodarone	basal medium	8h	C12H21NO9S2	7.5309	193.028	HMDB0038417	0	-2	-2	A	193.027	0.000854441	4.42653	2	3.412	0.1867	1	2.42526e+07	2.70668e+07	0.49585	30	82.4561	{[(E)-(1-{[3,4,5-trihydroxy-6-(hydroxymethyl)oxan-2-yl]sulfanyl}hex-5-en-1-ylidene)amino]oxy}sulfonic acid	HMDB38417	cpd:C08403	0	19041-10-2	5397					FDB017775	C00001463	24808086				37074			OCC1OC(S\C(CCCC=C)=N\OS(O)(=O)=O)C(O)C(O)C1O	InChI=1S/C12H21NO9S2/c1-2-3-4-5-8(13-22-24(18,19)20)23-12-11(17)10(16)9(15)7(6-14)21-12/h2,7,9-12,14-17H,1,3-6H2,(H,18,19,20)/b13-8+	XMJFVIGTHMOGNZ-MDWZMJQESA-N	387.066	387.426		-1	0	-2.2	8.95 g/L	-3.5	-0.26	166.11	83.9	36.85	9	9	5	1	Yes	expected		Organic compounds => Organic oxygen compounds => Organooxygen compounds => Carbohydrates and carbohydrate conjugates => Alkylglucosinolates => SUBSTITUENTS [Alcohol_|_Aliphatic heteromonocyclic compound_|_Alkylglucosinolate_|_Glycosyl compound_|_Hydrocarbo	Cytoplasm_|_Extracellular					Glucobrassicanapin is found in brassicas. Glucobrassicanapin is isolated from rape (Brassica napus) and other Brassica sp.	basal medium_Amiodarone_8h_3_66	2.42526e+07	basal medium_Amiodarone_8h_3	3
ion_507	[M-2H]	1x(12C->13C)	Glucobrassicanapin	Citric acid	Amiodarone	basal medium	8h	C12H21NO9S2	7.29603	193.028	HMDB0038417	0	-2	-2	A	193.027	0.000854441	4.42653	2	3.412	0.1867	1	2.42526e+07	2.70668e+07	0.49585	30	82.4561	{[(E)-(1-{[3,4,5-trihydroxy-6-(hydroxymethyl)oxan-2-yl]sulfanyl}hex-5-en-1-ylidene)amino]oxy}sulfonic acid	HMDB38417	cpd:C08403	0	19041-10-2	5397					FDB017775	C00001463	24808086				37074			OCC1OC(S\C(CCCC=C)=N\OS(O)(=O)=O)C(O)C(O)C1O	InChI=1S/C12H21NO9S2/c1-2-3-4-5-8(13-22-24(18,19)20)23-12-11(17)10(16)9(15)7(6-14)21-12/h2,7,9-12,14-17H,1,3-6H2,(H,18,19,20)/b13-8+	XMJFVIGTHMOGNZ-MDWZMJQESA-N	387.066	387.426		-1	0	-2.2	8.95 g/L	-3.5	-0.26	166.11	83.9	36.85	9	9	5	1	Yes	expected		Organic compounds => Organic oxygen compounds => Organooxygen compounds => Carbohydrates and carbohydrate conjugates => Alkylglucosinolates => SUBSTITUENTS [Alcohol_|_Aliphatic heteromonocyclic compound_|_Alkylglucosinolate_|_Glycosyl compound_|_Hydrocarbo	Cytoplasm_|_Extracellular					Glucobrassicanapin is found in brassicas. Glucobrassicanapin is isolated from rape (Brassica napus) and other Brassica sp.	basal medium_Amiodarone_8h_2_65	2.42526e+07	basal medium_Amiodarone_8h_2	2
ion_507	[M-2H]	1x(12C->13C)	Glucobrassicanapin	Citric acid	Troglitazone	basal medium	8h	C12H21NO9S2	7.3214	193.028	HMDB0038417	0	-2	-2	A	193.027	0.000854441	4.42653	2	3.412	0.1867	1	2.42526e+07	2.70668e+07	0.49585	30	82.4561	{[(E)-(1-{[3,4,5-trihydroxy-6-(hydroxymethyl)oxan-2-yl]sulfanyl}hex-5-en-1-ylidene)amino]oxy}sulfonic acid	HMDB38417	cpd:C08403	0	19041-10-2	5397					FDB017775	C00001463	24808086				37074			OCC1OC(S\C(CCCC=C)=N\OS(O)(=O)=O)C(O)C(O)C1O	InChI=1S/C12H21NO9S2/c1-2-3-4-5-8(13-22-24(18,19)20)23-12-11(17)10(16)9(15)7(6-14)21-12/h2,7,9-12,14-17H,1,3-6H2,(H,18,19,20)/b13-8+	XMJFVIGTHMOGNZ-MDWZMJQESA-N	387.066	387.426		-1	0	-2.2	8.95 g/L	-3.5	-0.26	166.11	83.9	36.85	9	9	5	1	Yes	expected		Organic compounds => Organic oxygen compounds => Organooxygen compounds => Carbohydrates and carbohydrate conjugates => Alkylglucosinolates => SUBSTITUENTS [Alcohol_|_Aliphatic heteromonocyclic compound_|_Alkylglucosinolate_|_Glycosyl compound_|_Hydrocarbo	Cytoplasm_|_Extracellular					Glucobrassicanapin is found in brassicas. Glucobrassicanapin is isolated from rape (Brassica napus) and other Brassica sp.	basal medium_Troglitazone_8h_1_52	2.42526e+07	basal medium_Troglitazone_8h_1	1
ion_507	[M-2H]	1x(12C->13C)	Glucobrassicanapin	Citric acid	Ctrl	basal medium	8h	C12H21NO9S2	7.63572	193.028	HMDB0038417	0	-2	-2	A	193.027	0.000854441	4.42653	2	3.412	0.1867	1	2.42526e+07	2.70668e+07	0.49585	30	82.4561	{[(E)-(1-{[3,4,5-trihydroxy-6-(hydroxymethyl)oxan-2-yl]sulfanyl}hex-5-en-1-ylidene)amino]oxy}sulfonic acid	HMDB38417	cpd:C08403	0	19041-10-2	5397					FDB017775	C00001463	24808086				37074			OCC1OC(S\C(CCCC=C)=N\OS(O)(=O)=O)C(O)C(O)C1O	InChI=1S/C12H21NO9S2/c1-2-3-4-5-8(13-22-24(18,19)20)23-12-11(17)10(16)9(15)7(6-14)21-12/h2,7,9-12,14-17H,1,3-6H2,(H,18,19,20)/b13-8+	XMJFVIGTHMOGNZ-MDWZMJQESA-N	387.066	387.426		-1	0	-2.2	8.95 g/L	-3.5	-0.26	166.11	83.9	36.85	9	9	5	1	Yes	expected		Organic compounds => Organic oxygen compounds => Organooxygen compounds => Carbohydrates and carbohydrate conjugates => Alkylglucosinolates => SUBSTITUENTS [Alcohol_|_Aliphatic heteromonocyclic compound_|_Alkylglucosinolate_|_Glycosyl compound_|_Hydrocarbo	Cytoplasm_|_Extracellular					Glucobrassicanapin is found in brassicas. Glucobrassicanapin is isolated from rape (Brassica napus) and other Brassica sp.	basal medium_Ctrl_8h_2_50	2.42526e+07	basal medium_Ctrl_8h_2	2
ion_507	[M-2H]	1x(12C->13C)	Glucobrassicanapin	Citric acid	Benzbromarone	basal medium	8h	C12H21NO9S2	7.25484	193.028	HMDB0038417	0	-2	-2	A	193.027	0.000854441	4.42653	2	3.412	0.1867	1	2.42526e+07	2.70668e+07	0.49585	30	82.4561	{[(E)-(1-{[3,4,5-trihydroxy-6-(hydroxymethyl)oxan-2-yl]sulfanyl}hex-5-en-1-ylidene)amino]oxy}sulfonic acid	HMDB38417	cpd:C08403	0	19041-10-2	5397					FDB017775	C00001463	24808086				37074			OCC1OC(S\C(CCCC=C)=N\OS(O)(=O)=O)C(O)C(O)C1O	InChI=1S/C12H21NO9S2/c1-2-3-4-5-8(13-22-24(18,19)20)23-12-11(17)10(16)9(15)7(6-14)21-12/h2,7,9-12,14-17H,1,3-6H2,(H,18,19,20)/b13-8+	XMJFVIGTHMOGNZ-MDWZMJQESA-N	387.066	387.426		-1	0	-2.2	8.95 g/L	-3.5	-0.26	166.11	83.9	36.85	9	9	5	1	Yes	expected		Organic compounds => Organic oxygen compounds => Organooxygen compounds => Carbohydrates and carbohydrate conjugates => Alkylglucosinolates => SUBSTITUENTS [Alcohol_|_Aliphatic heteromonocyclic compound_|_Alkylglucosinolate_|_Glycosyl compound_|_Hydrocarbo	Cytoplasm_|_Extracellular					Glucobrassicanapin is found in brassicas. Glucobrassicanapin is isolated from rape (Brassica napus) and other Brassica sp.	basal medium_Benzbromarone_8h_1_55	2.42526e+07	basal medium_Benzbromarone_8h_1	1
ion_507	[M-2H]	1x(12C->13C)	Glucobrassicanapin	Citric acid	Benzbromarone	basal medium	8h	C12H21NO9S2	7.14036	193.028	HMDB0038417	0	-2	-2	A	193.027	0.000854441	4.42653	2	3.412	0.1867	1	2.42526e+07	2.70668e+07	0.49585	30	82.4561	{[(E)-(1-{[3,4,5-trihydroxy-6-(hydroxymethyl)oxan-2-yl]sulfanyl}hex-5-en-1-ylidene)amino]oxy}sulfonic acid	HMDB38417	cpd:C08403	0	19041-10-2	5397					FDB017775	C00001463	24808086				37074			OCC1OC(S\C(CCCC=C)=N\OS(O)(=O)=O)C(O)C(O)C1O	InChI=1S/C12H21NO9S2/c1-2-3-4-5-8(13-22-24(18,19)20)23-12-11(17)10(16)9(15)7(6-14)21-12/h2,7,9-12,14-17H,1,3-6H2,(H,18,19,20)/b13-8+	XMJFVIGTHMOGNZ-MDWZMJQESA-N	387.066	387.426		-1	0	-2.2	8.95 g/L	-3.5	-0.26	166.11	83.9	36.85	9	9	5	1	Yes	expected		Organic compounds => Organic oxygen compounds => Organooxygen compounds => Carbohydrates and carbohydrate conjugates => Alkylglucosinolates => SUBSTITUENTS [Alcohol_|_Aliphatic heteromonocyclic compound_|_Alkylglucosinolate_|_Glycosyl compound_|_Hydrocarbo	Cytoplasm_|_Extracellular					Glucobrassicanapin is found in brassicas. Glucobrassicanapin is isolated from rape (Brassica napus) and other Brassica sp.	basal medium_Benzbromarone_8h_3_57	2.42526e+07	basal medium_Benzbromarone_8h_3	3
ion_507	[M-2H]	1x(12C->13C)	Glucobrassicanapin	Citric acid	Antimycin A	basal medium	8h	C12H21NO9S2	7.11724	193.028	HMDB0038417	0	-2	-2	A	193.027	0.000854441	4.42653	2	3.412	0.1867	1	2.42526e+07	2.70668e+07	0.49585	30	82.4561	{[(E)-(1-{[3,4,5-trihydroxy-6-(hydroxymethyl)oxan-2-yl]sulfanyl}hex-5-en-1-ylidene)amino]oxy}sulfonic acid	HMDB38417	cpd:C08403	0	19041-10-2	5397					FDB017775	C00001463	24808086				37074			OCC1OC(S\C(CCCC=C)=N\OS(O)(=O)=O)C(O)C(O)C1O	InChI=1S/C12H21NO9S2/c1-2-3-4-5-8(13-22-24(18,19)20)23-12-11(17)10(16)9(15)7(6-14)21-12/h2,7,9-12,14-17H,1,3-6H2,(H,18,19,20)/b13-8+	XMJFVIGTHMOGNZ-MDWZMJQESA-N	387.066	387.426		-1	0	-2.2	8.95 g/L	-3.5	-0.26	166.11	83.9	36.85	9	9	5	1	Yes	expected		Organic compounds => Organic oxygen compounds => Organooxygen compounds => Carbohydrates and carbohydrate conjugates => Alkylglucosinolates => SUBSTITUENTS [Alcohol_|_Aliphatic heteromonocyclic compound_|_Alkylglucosinolate_|_Glycosyl compound_|_Hydrocarbo	Cytoplasm_|_Extracellular					Glucobrassicanapin is found in brassicas. Glucobrassicanapin is isolated from rape (Brassica napus) and other Brassica sp.	basal medium_Antimycin A_8h_3_72	2.42526e+07	basal medium_Antimycin A_8h_3	3
ion_507	[M-H]	2x(12C->13C)	D-Glucaro-1,4-lactone	Citric acid	Troglitazone	basal medium	8h	C6H8O7	7.2277	193.028	HMDB0041862	0	0	-1	A	193.026	0.0017059	8.83766	1		0.1867	1	2.42526e+07	2.70668e+07	0.49585	30	82.4561	(2S)-2-[(2S,3R,4R)-3,4-dihydroxy-5-oxooxolan-2-yl]-2-hydroxyacetic acid	HMDB41862		122306	5027-63-4	85805							109061	CPD-17141			40519			[H][C@@](O)(C(O)=O)[C@@]1([H])OC(=O)[C@]([H])(O)[C@@]1([H])O	InChI=1S/C6H8O7/c7-1-2(8)6(12)13-4(1)3(9)5(10)11/h1-4,7-9H,(H,10,11)/t1-,2-,3+,4+/m1/s1	XECPAIJNBXCOBO-MMPJQOAZSA-N	192.027	192.124		-1	0	-2.4	159 g/L	3.06	-3.7	124.29	34.65	15.34	2	6	4	1	Yes	expected		Organic compounds => Organoheterocyclic compounds => Lactones => Gamma butyrolactones => Gamma butyrolactones => SUBSTITUENTS [Alcohol_|_Aliphatic heteromonocyclic compound_|_Alpha-hydroxy acid_|_Carbonyl group_|_Carboxylic acid_|_Carboxylic acid derivativ						D-glucaro-1,4-lactone belongs to the family of Pentoses. These are monosaccharides in which the carbohydrate moiety contains five carbon atoms.	basal medium_Troglitazone_8h_3_54	2.42526e+07	basal medium_Troglitazone_8h_3	3
ion_507	[M-H]	2x(12C->13C)	D-Glucaro-1,4-lactone	Citric acid	Ctrl	basal medium	8h	C6H8O7	7.4446	193.028	HMDB0041862	0	0	-1	A	193.026	0.0017059	8.83766	1		0.1867	1	2.42526e+07	2.70668e+07	0.49585	30	82.4561	(2S)-2-[(2S,3R,4R)-3,4-dihydroxy-5-oxooxolan-2-yl]-2-hydroxyacetic acid	HMDB41862		122306	5027-63-4	85805							109061	CPD-17141			40519			[H][C@@](O)(C(O)=O)[C@@]1([H])OC(=O)[C@]([H])(O)[C@@]1([H])O	InChI=1S/C6H8O7/c7-1-2(8)6(12)13-4(1)3(9)5(10)11/h1-4,7-9H,(H,10,11)/t1-,2-,3+,4+/m1/s1	XECPAIJNBXCOBO-MMPJQOAZSA-N	192.027	192.124		-1	0	-2.4	159 g/L	3.06	-3.7	124.29	34.65	15.34	2	6	4	1	Yes	expected		Organic compounds => Organoheterocyclic compounds => Lactones => Gamma butyrolactones => Gamma butyrolactones => SUBSTITUENTS [Alcohol_|_Aliphatic heteromonocyclic compound_|_Alpha-hydroxy acid_|_Carbonyl group_|_Carboxylic acid_|_Carboxylic acid derivativ						D-glucaro-1,4-lactone belongs to the family of Pentoses. These are monosaccharides in which the carbohydrate moiety contains five carbon atoms.	basal medium_Ctrl_8h_1_49	2.42526e+07	basal medium_Ctrl_8h_1	1
ion_507	[M-H]	2x(12C->13C)	D-Glucaro-1,4-lactone	Citric acid	Antimycin A	basal medium	8h	C6H8O7	7.05778	193.028	HMDB0041862	0	0	-1	A	193.026	0.0017059	8.83766	1		0.1867	1	2.42526e+07	2.70668e+07	0.49585	30	82.4561	(2S)-2-[(2S,3R,4R)-3,4-dihydroxy-5-oxooxolan-2-yl]-2-hydroxyacetic acid	HMDB41862		122306	5027-63-4	85805							109061	CPD-17141			40519			[H][C@@](O)(C(O)=O)[C@@]1([H])OC(=O)[C@]([H])(O)[C@@]1([H])O	InChI=1S/C6H8O7/c7-1-2(8)6(12)13-4(1)3(9)5(10)11/h1-4,7-9H,(H,10,11)/t1-,2-,3+,4+/m1/s1	XECPAIJNBXCOBO-MMPJQOAZSA-N	192.027	192.124		-1	0	-2.4	159 g/L	3.06	-3.7	124.29	34.65	15.34	2	6	4	1	Yes	expected		Organic compounds => Organoheterocyclic compounds => Lactones => Gamma butyrolactones => Gamma butyrolactones => SUBSTITUENTS [Alcohol_|_Aliphatic heteromonocyclic compound_|_Alpha-hydroxy acid_|_Carbonyl group_|_Carboxylic acid_|_Carboxylic acid derivativ						D-glucaro-1,4-lactone belongs to the family of Pentoses. These are monosaccharides in which the carbohydrate moiety contains five carbon atoms.	basal medium_Antimycin A_8h_1_70	2.42526e+07	basal medium_Antimycin A_8h_1	1
ion_507	[M-H]	2x(12C->13C)	D-Glucaro-1,4-lactone	Citric acid	Ctrl	basal medium	8h	C6H8O7	7.34844	193.028	HMDB0041862	0	0	-1	A	193.026	0.0017059	8.83766	1		0.1867	1	2.42526e+07	2.70668e+07	0.49585	30	82.4561	(2S)-2-[(2S,3R,4R)-3,4-dihydroxy-5-oxooxolan-2-yl]-2-hydroxyacetic acid	HMDB41862		122306	5027-63-4	85805							109061	CPD-17141			40519			[H][C@@](O)(C(O)=O)[C@@]1([H])OC(=O)[C@]([H])(O)[C@@]1([H])O	InChI=1S/C6H8O7/c7-1-2(8)6(12)13-4(1)3(9)5(10)11/h1-4,7-9H,(H,10,11)/t1-,2-,3+,4+/m1/s1	XECPAIJNBXCOBO-MMPJQOAZSA-N	192.027	192.124		-1	0	-2.4	159 g/L	3.06	-3.7	124.29	34.65	15.34	2	6	4	1	Yes	expected		Organic compounds => Organoheterocyclic compounds => Lactones => Gamma butyrolactones => Gamma butyrolactones => SUBSTITUENTS [Alcohol_|_Aliphatic heteromonocyclic compound_|_Alpha-hydroxy acid_|_Carbonyl group_|_Carboxylic acid_|_Carboxylic acid derivativ						D-glucaro-1,4-lactone belongs to the family of Pentoses. These are monosaccharides in which the carbohydrate moiety contains five carbon atoms.	basal medium_Ctrl_8h_5_62	2.42526e+07	basal medium_Ctrl_8h_5	5
ion_507	[M-H]	2x(12C->13C)	D-Glucaro-1,4-lactone	Citric acid	Rotenone	basal medium	8h	C6H8O7	7.8056	193.028	HMDB0041862	0	0	-1	A	193.026	0.0017059	8.83766	1		0.1867	1	2.42526e+07	2.70668e+07	0.49585	30	82.4561	(2S)-2-[(2S,3R,4R)-3,4-dihydroxy-5-oxooxolan-2-yl]-2-hydroxyacetic acid	HMDB41862		122306	5027-63-4	85805							109061	CPD-17141			40519			[H][C@@](O)(C(O)=O)[C@@]1([H])OC(=O)[C@]([H])(O)[C@@]1([H])O	InChI=1S/C6H8O7/c7-1-2(8)6(12)13-4(1)3(9)5(10)11/h1-4,7-9H,(H,10,11)/t1-,2-,3+,4+/m1/s1	XECPAIJNBXCOBO-MMPJQOAZSA-N	192.027	192.124		-1	0	-2.4	159 g/L	3.06	-3.7	124.29	34.65	15.34	2	6	4	1	Yes	expected		Organic compounds => Organoheterocyclic compounds => Lactones => Gamma butyrolactones => Gamma butyrolactones => SUBSTITUENTS [Alcohol_|_Aliphatic heteromonocyclic compound_|_Alpha-hydroxy acid_|_Carbonyl group_|_Carboxylic acid_|_Carboxylic acid derivativ						D-glucaro-1,4-lactone belongs to the family of Pentoses. These are monosaccharides in which the carbohydrate moiety contains five carbon atoms.	basal medium_Rotenone_8h_3_69	2.42526e+07	basal medium_Rotenone_8h_3	3
ion_507	[M-H]	2x(12C->13C)	D-Glucaro-1,4-lactone	Citric acid	Antimycin A	basal medium	8h	C6H8O7	7.16062	193.028	HMDB0041862	0	0	-1	A	193.026	0.0017059	8.83766	1		0.1867	1	2.42526e+07	2.70668e+07	0.49585	30	82.4561	(2S)-2-[(2S,3R,4R)-3,4-dihydroxy-5-oxooxolan-2-yl]-2-hydroxyacetic acid	HMDB41862		122306	5027-63-4	85805							109061	CPD-17141			40519			[H][C@@](O)(C(O)=O)[C@@]1([H])OC(=O)[C@]([H])(O)[C@@]1([H])O	InChI=1S/C6H8O7/c7-1-2(8)6(12)13-4(1)3(9)5(10)11/h1-4,7-9H,(H,10,11)/t1-,2-,3+,4+/m1/s1	XECPAIJNBXCOBO-MMPJQOAZSA-N	192.027	192.124		-1	0	-2.4	159 g/L	3.06	-3.7	124.29	34.65	15.34	2	6	4	1	Yes	expected		Organic compounds => Organoheterocyclic compounds => Lactones => Gamma butyrolactones => Gamma butyrolactones => SUBSTITUENTS [Alcohol_|_Aliphatic heteromonocyclic compound_|_Alpha-hydroxy acid_|_Carbonyl group_|_Carboxylic acid_|_Carboxylic acid derivativ						D-glucaro-1,4-lactone belongs to the family of Pentoses. These are monosaccharides in which the carbohydrate moiety contains five carbon atoms.	basal medium_Antimycin A_8h_2_71	2.42526e+07	basal medium_Antimycin A_8h_2	2
ion_507	[M-H]	2x(12C->13C)	D-Glucaro-1,4-lactone	Citric acid	Troglitazone	basal medium	8h	C6H8O7	7.21349	193.028	HMDB0041862	0	0	-1	A	193.026	0.0017059	8.83766	1		0.1867	1	2.42526e+07	2.70668e+07	0.49585	30	82.4561	(2S)-2-[(2S,3R,4R)-3,4-dihydroxy-5-oxooxolan-2-yl]-2-hydroxyacetic acid	HMDB41862		122306	5027-63-4	85805							109061	CPD-17141			40519			[H][C@@](O)(C(O)=O)[C@@]1([H])OC(=O)[C@]([H])(O)[C@@]1([H])O	InChI=1S/C6H8O7/c7-1-2(8)6(12)13-4(1)3(9)5(10)11/h1-4,7-9H,(H,10,11)/t1-,2-,3+,4+/m1/s1	XECPAIJNBXCOBO-MMPJQOAZSA-N	192.027	192.124		-1	0	-2.4	159 g/L	3.06	-3.7	124.29	34.65	15.34	2	6	4	1	Yes	expected		Organic compounds => Organoheterocyclic compounds => Lactones => Gamma butyrolactones => Gamma butyrolactones => SUBSTITUENTS [Alcohol_|_Aliphatic heteromonocyclic compound_|_Alpha-hydroxy acid_|_Carbonyl group_|_Carboxylic acid_|_Carboxylic acid derivativ						D-glucaro-1,4-lactone belongs to the family of Pentoses. These are monosaccharides in which the carbohydrate moiety contains five carbon atoms.	basal medium_Troglitazone_8h_2_53	2.42526e+07	basal medium_Troglitazone_8h_2	2
ion_507	[M-H]	2x(12C->13C)	D-Glucaro-1,4-lactone	Citric acid	Ctrl	basal medium	8h	C6H8O7	7.22098	193.028	HMDB0041862	0	0	-1	A	193.026	0.0017059	8.83766	1		0.1867	1	2.42526e+07	2.70668e+07	0.49585	30	82.4561	(2S)-2-[(2S,3R,4R)-3,4-dihydroxy-5-oxooxolan-2-yl]-2-hydroxyacetic acid	HMDB41862		122306	5027-63-4	85805							109061	CPD-17141			40519			[H][C@@](O)(C(O)=O)[C@@]1([H])OC(=O)[C@]([H])(O)[C@@]1([H])O	InChI=1S/C6H8O7/c7-1-2(8)6(12)13-4(1)3(9)5(10)11/h1-4,7-9H,(H,10,11)/t1-,2-,3+,4+/m1/s1	XECPAIJNBXCOBO-MMPJQOAZSA-N	192.027	192.124		-1	0	-2.4	159 g/L	3.06	-3.7	124.29	34.65	15.34	2	6	4	1	Yes	expected		Organic compounds => Organoheterocyclic compounds => Lactones => Gamma butyrolactones => Gamma butyrolactones => SUBSTITUENTS [Alcohol_|_Aliphatic heteromonocyclic compound_|_Alpha-hydroxy acid_|_Carbonyl group_|_Carboxylic acid_|_Carboxylic acid derivativ						D-glucaro-1,4-lactone belongs to the family of Pentoses. These are monosaccharides in which the carbohydrate moiety contains five carbon atoms.	basal medium_Ctrl_8h_3_51	2.42526e+07	basal medium_Ctrl_8h_3	3
ion_507	[M-H]	2x(12C->13C)	D-Glucaro-1,4-lactone	Citric acid	Rosiglitazone	basal medium	8h	C6H8O7	7.76323	193.028	HMDB0041862	0	0	-1	A	193.026	0.0017059	8.83766	1		0.1867	1	2.42526e+07	2.70668e+07	0.49585	30	82.4561	(2S)-2-[(2S,3R,4R)-3,4-dihydroxy-5-oxooxolan-2-yl]-2-hydroxyacetic acid	HMDB41862		122306	5027-63-4	85805							109061	CPD-17141			40519			[H][C@@](O)(C(O)=O)[C@@]1([H])OC(=O)[C@]([H])(O)[C@@]1([H])O	InChI=1S/C6H8O7/c7-1-2(8)6(12)13-4(1)3(9)5(10)11/h1-4,7-9H,(H,10,11)/t1-,2-,3+,4+/m1/s1	XECPAIJNBXCOBO-MMPJQOAZSA-N	192.027	192.124		-1	0	-2.4	159 g/L	3.06	-3.7	124.29	34.65	15.34	2	6	4	1	Yes	expected		Organic compounds => Organoheterocyclic compounds => Lactones => Gamma butyrolactones => Gamma butyrolactones => SUBSTITUENTS [Alcohol_|_Aliphatic heteromonocyclic compound_|_Alpha-hydroxy acid_|_Carbonyl group_|_Carboxylic acid_|_Carboxylic acid derivativ						D-glucaro-1,4-lactone belongs to the family of Pentoses. These are monosaccharides in which the carbohydrate moiety contains five carbon atoms.	basal medium_Rosiglitazone_8h_1_58	2.42526e+07	basal medium_Rosiglitazone_8h_1	1
ion_507	[M-H]	2x(12C->13C)	D-Glucaro-1,4-lactone	Citric acid	Rotenone	basal medium	8h	C6H8O7		193.028	HMDB0041862	0	0	-1	A	193.026	0.0017059	8.83766	1		0.1867	1	2.42526e+07	2.70668e+07	0.49585	30	82.4561	(2S)-2-[(2S,3R,4R)-3,4-dihydroxy-5-oxooxolan-2-yl]-2-hydroxyacetic acid	HMDB41862		122306	5027-63-4	85805							109061	CPD-17141			40519			[H][C@@](O)(C(O)=O)[C@@]1([H])OC(=O)[C@]([H])(O)[C@@]1([H])O	InChI=1S/C6H8O7/c7-1-2(8)6(12)13-4(1)3(9)5(10)11/h1-4,7-9H,(H,10,11)/t1-,2-,3+,4+/m1/s1	XECPAIJNBXCOBO-MMPJQOAZSA-N	192.027	192.124		-1	0	-2.4	159 g/L	3.06	-3.7	124.29	34.65	15.34	2	6	4	1	Yes	expected		Organic compounds => Organoheterocyclic compounds => Lactones => Gamma butyrolactones => Gamma butyrolactones => SUBSTITUENTS [Alcohol_|_Aliphatic heteromonocyclic compound_|_Alpha-hydroxy acid_|_Carbonyl group_|_Carboxylic acid_|_Carboxylic acid derivativ						D-glucaro-1,4-lactone belongs to the family of Pentoses. These are monosaccharides in which the carbohydrate moiety contains five carbon atoms.	basal medium_Rotenone_8h_2_68	2.42526e+07	basal medium_Rotenone_8h_2	2
ion_507	[M-H]	2x(12C->13C)	D-Glucaro-1,4-lactone	Citric acid	Rosiglitazone	basal medium	8h	C6H8O7	7.75863	193.028	HMDB0041862	0	0	-1	A	193.026	0.0017059	8.83766	1		0.1867	1	2.42526e+07	2.70668e+07	0.49585	30	82.4561	(2S)-2-[(2S,3R,4R)-3,4-dihydroxy-5-oxooxolan-2-yl]-2-hydroxyacetic acid	HMDB41862		122306	5027-63-4	85805							109061	CPD-17141			40519			[H][C@@](O)(C(O)=O)[C@@]1([H])OC(=O)[C@]([H])(O)[C@@]1([H])O	InChI=1S/C6H8O7/c7-1-2(8)6(12)13-4(1)3(9)5(10)11/h1-4,7-9H,(H,10,11)/t1-,2-,3+,4+/m1/s1	XECPAIJNBXCOBO-MMPJQOAZSA-N	192.027	192.124		-1	0	-2.4	159 g/L	3.06	-3.7	124.29	34.65	15.34	2	6	4	1	Yes	expected		Organic compounds => Organoheterocyclic compounds => Lactones => Gamma butyrolactones => Gamma butyrolactones => SUBSTITUENTS [Alcohol_|_Aliphatic heteromonocyclic compound_|_Alpha-hydroxy acid_|_Carbonyl group_|_Carboxylic acid_|_Carboxylic acid derivativ						D-glucaro-1,4-lactone belongs to the family of Pentoses. These are monosaccharides in which the carbohydrate moiety contains five carbon atoms.	basal medium_Rosiglitazone_8h_3_60	2.42526e+07	basal medium_Rosiglitazone_8h_3	3
ion_507	[M-H]	2x(12C->13C)	D-Glucaro-1,4-lactone	Citric acid	Rotenone	basal medium	8h	C6H8O7	7.40144	193.028	HMDB0041862	0	0	-1	A	193.026	0.0017059	8.83766	1		0.1867	1	2.42526e+07	2.70668e+07	0.49585	30	82.4561	(2S)-2-[(2S,3R,4R)-3,4-dihydroxy-5-oxooxolan-2-yl]-2-hydroxyacetic acid	HMDB41862		122306	5027-63-4	85805							109061	CPD-17141			40519			[H][C@@](O)(C(O)=O)[C@@]1([H])OC(=O)[C@]([H])(O)[C@@]1([H])O	InChI=1S/C6H8O7/c7-1-2(8)6(12)13-4(1)3(9)5(10)11/h1-4,7-9H,(H,10,11)/t1-,2-,3+,4+/m1/s1	XECPAIJNBXCOBO-MMPJQOAZSA-N	192.027	192.124		-1	0	-2.4	159 g/L	3.06	-3.7	124.29	34.65	15.34	2	6	4	1	Yes	expected		Organic compounds => Organoheterocyclic compounds => Lactones => Gamma butyrolactones => Gamma butyrolactones => SUBSTITUENTS [Alcohol_|_Aliphatic heteromonocyclic compound_|_Alpha-hydroxy acid_|_Carbonyl group_|_Carboxylic acid_|_Carboxylic acid derivativ						D-glucaro-1,4-lactone belongs to the family of Pentoses. These are monosaccharides in which the carbohydrate moiety contains five carbon atoms.	basal medium_Rotenone_8h_1_67	2.42526e+07	basal medium_Rotenone_8h_1	1
ion_507	[M-H]	2x(12C->13C)	D-Glucaro-1,4-lactone	Citric acid	Benzbromarone	basal medium	8h	C6H8O7	7.24716	193.028	HMDB0041862	0	0	-1	A	193.026	0.0017059	8.83766	1		0.1867	1	2.42526e+07	2.70668e+07	0.49585	30	82.4561	(2S)-2-[(2S,3R,4R)-3,4-dihydroxy-5-oxooxolan-2-yl]-2-hydroxyacetic acid	HMDB41862		122306	5027-63-4	85805							109061	CPD-17141			40519			[H][C@@](O)(C(O)=O)[C@@]1([H])OC(=O)[C@]([H])(O)[C@@]1([H])O	InChI=1S/C6H8O7/c7-1-2(8)6(12)13-4(1)3(9)5(10)11/h1-4,7-9H,(H,10,11)/t1-,2-,3+,4+/m1/s1	XECPAIJNBXCOBO-MMPJQOAZSA-N	192.027	192.124		-1	0	-2.4	159 g/L	3.06	-3.7	124.29	34.65	15.34	2	6	4	1	Yes	expected		Organic compounds => Organoheterocyclic compounds => Lactones => Gamma butyrolactones => Gamma butyrolactones => SUBSTITUENTS [Alcohol_|_Aliphatic heteromonocyclic compound_|_Alpha-hydroxy acid_|_Carbonyl group_|_Carboxylic acid_|_Carboxylic acid derivativ						D-glucaro-1,4-lactone belongs to the family of Pentoses. These are monosaccharides in which the carbohydrate moiety contains five carbon atoms.	basal medium_Benzbromarone_8h_2_56	2.42526e+07	basal medium_Benzbromarone_8h_2	2
ion_507	[M-H]	2x(12C->13C)	D-Glucaro-1,4-lactone	Citric acid	Ctrl	basal medium	8h	C6H8O7	7.26308	193.028	HMDB0041862	0	0	-1	A	193.026	0.0017059	8.83766	1		0.1867	1	2.42526e+07	2.70668e+07	0.49585	30	82.4561	(2S)-2-[(2S,3R,4R)-3,4-dihydroxy-5-oxooxolan-2-yl]-2-hydroxyacetic acid	HMDB41862		122306	5027-63-4	85805							109061	CPD-17141			40519			[H][C@@](O)(C(O)=O)[C@@]1([H])OC(=O)[C@]([H])(O)[C@@]1([H])O	InChI=1S/C6H8O7/c7-1-2(8)6(12)13-4(1)3(9)5(10)11/h1-4,7-9H,(H,10,11)/t1-,2-,3+,4+/m1/s1	XECPAIJNBXCOBO-MMPJQOAZSA-N	192.027	192.124		-1	0	-2.4	159 g/L	3.06	-3.7	124.29	34.65	15.34	2	6	4	1	Yes	expected		Organic compounds => Organoheterocyclic compounds => Lactones => Gamma butyrolactones => Gamma butyrolactones => SUBSTITUENTS [Alcohol_|_Aliphatic heteromonocyclic compound_|_Alpha-hydroxy acid_|_Carbonyl group_|_Carboxylic acid_|_Carboxylic acid derivativ						D-glucaro-1,4-lactone belongs to the family of Pentoses. These are monosaccharides in which the carbohydrate moiety contains five carbon atoms.	basal medium_Ctrl_8h_4_61	2.42526e+07	basal medium_Ctrl_8h_4	4
ion_507	[M-H]	2x(12C->13C)	D-Glucaro-1,4-lactone	Citric acid	Amiodarone	basal medium	8h	C6H8O7	7.47675	193.028	HMDB0041862	0	0	-1	A	193.026	0.0017059	8.83766	1		0.1867	1	2.42526e+07	2.70668e+07	0.49585	30	82.4561	(2S)-2-[(2S,3R,4R)-3,4-dihydroxy-5-oxooxolan-2-yl]-2-hydroxyacetic acid	HMDB41862		122306	5027-63-4	85805							109061	CPD-17141			40519			[H][C@@](O)(C(O)=O)[C@@]1([H])OC(=O)[C@]([H])(O)[C@@]1([H])O	InChI=1S/C6H8O7/c7-1-2(8)6(12)13-4(1)3(9)5(10)11/h1-4,7-9H,(H,10,11)/t1-,2-,3+,4+/m1/s1	XECPAIJNBXCOBO-MMPJQOAZSA-N	192.027	192.124		-1	0	-2.4	159 g/L	3.06	-3.7	124.29	34.65	15.34	2	6	4	1	Yes	expected		Organic compounds => Organoheterocyclic compounds => Lactones => Gamma butyrolactones => Gamma butyrolactones => SUBSTITUENTS [Alcohol_|_Aliphatic heteromonocyclic compound_|_Alpha-hydroxy acid_|_Carbonyl group_|_Carboxylic acid_|_Carboxylic acid derivativ						D-glucaro-1,4-lactone belongs to the family of Pentoses. These are monosaccharides in which the carbohydrate moiety contains five carbon atoms.	basal medium_Amiodarone_8h_1_64	2.42526e+07	basal medium_Amiodarone_8h_1	1
ion_507	[M-H]	2x(12C->13C)	D-Glucaro-1,4-lactone	Citric acid	Rosiglitazone	basal medium	8h	C6H8O7	7.4622	193.028	HMDB0041862	0	0	-1	A	193.026	0.0017059	8.83766	1		0.1867	1	2.42526e+07	2.70668e+07	0.49585	30	82.4561	(2S)-2-[(2S,3R,4R)-3,4-dihydroxy-5-oxooxolan-2-yl]-2-hydroxyacetic acid	HMDB41862		122306	5027-63-4	85805							109061	CPD-17141			40519			[H][C@@](O)(C(O)=O)[C@@]1([H])OC(=O)[C@]([H])(O)[C@@]1([H])O	InChI=1S/C6H8O7/c7-1-2(8)6(12)13-4(1)3(9)5(10)11/h1-4,7-9H,(H,10,11)/t1-,2-,3+,4+/m1/s1	XECPAIJNBXCOBO-MMPJQOAZSA-N	192.027	192.124		-1	0	-2.4	159 g/L	3.06	-3.7	124.29	34.65	15.34	2	6	4	1	Yes	expected		Organic compounds => Organoheterocyclic compounds => Lactones => Gamma butyrolactones => Gamma butyrolactones => SUBSTITUENTS [Alcohol_|_Aliphatic heteromonocyclic compound_|_Alpha-hydroxy acid_|_Carbonyl group_|_Carboxylic acid_|_Carboxylic acid derivativ						D-glucaro-1,4-lactone belongs to the family of Pentoses. These are monosaccharides in which the carbohydrate moiety contains five carbon atoms.	basal medium_Rosiglitazone_8h_2_59	2.42526e+07	basal medium_Rosiglitazone_8h_2	2
ion_507	[M-H]	2x(12C->13C)	D-Glucaro-1,4-lactone	Citric acid	Ctrl	basal medium	8h	C6H8O7	7.55991	193.028	HMDB0041862	0	0	-1	A	193.026	0.0017059	8.83766	1		0.1867	1	2.42526e+07	2.70668e+07	0.49585	30	82.4561	(2S)-2-[(2S,3R,4R)-3,4-dihydroxy-5-oxooxolan-2-yl]-2-hydroxyacetic acid	HMDB41862		122306	5027-63-4	85805							109061	CPD-17141			40519			[H][C@@](O)(C(O)=O)[C@@]1([H])OC(=O)[C@]([H])(O)[C@@]1([H])O	InChI=1S/C6H8O7/c7-1-2(8)6(12)13-4(1)3(9)5(10)11/h1-4,7-9H,(H,10,11)/t1-,2-,3+,4+/m1/s1	XECPAIJNBXCOBO-MMPJQOAZSA-N	192.027	192.124		-1	0	-2.4	159 g/L	3.06	-3.7	124.29	34.65	15.34	2	6	4	1	Yes	expected		Organic compounds => Organoheterocyclic compounds => Lactones => Gamma butyrolactones => Gamma butyrolactones => SUBSTITUENTS [Alcohol_|_Aliphatic heteromonocyclic compound_|_Alpha-hydroxy acid_|_Carbonyl group_|_Carboxylic acid_|_Carboxylic acid derivativ						D-glucaro-1,4-lactone belongs to the family of Pentoses. These are monosaccharides in which the carbohydrate moiety contains five carbon atoms.	basal medium_Ctrl_8h_6_63	2.42526e+07	basal medium_Ctrl_8h_6	6
ion_507	[M-H]	2x(12C->13C)	D-Glucaro-1,4-lactone	Citric acid	Amiodarone	basal medium	8h	C6H8O7	7.5309	193.028	HMDB0041862	0	0	-1	A	193.026	0.0017059	8.83766	1		0.1867	1	2.42526e+07	2.70668e+07	0.49585	30	82.4561	(2S)-2-[(2S,3R,4R)-3,4-dihydroxy-5-oxooxolan-2-yl]-2-hydroxyacetic acid	HMDB41862		122306	5027-63-4	85805							109061	CPD-17141			40519			[H][C@@](O)(C(O)=O)[C@@]1([H])OC(=O)[C@]([H])(O)[C@@]1([H])O	InChI=1S/C6H8O7/c7-1-2(8)6(12)13-4(1)3(9)5(10)11/h1-4,7-9H,(H,10,11)/t1-,2-,3+,4+/m1/s1	XECPAIJNBXCOBO-MMPJQOAZSA-N	192.027	192.124		-1	0	-2.4	159 g/L	3.06	-3.7	124.29	34.65	15.34	2	6	4	1	Yes	expected		Organic compounds => Organoheterocyclic compounds => Lactones => Gamma butyrolactones => Gamma butyrolactones => SUBSTITUENTS [Alcohol_|_Aliphatic heteromonocyclic compound_|_Alpha-hydroxy acid_|_Carbonyl group_|_Carboxylic acid_|_Carboxylic acid derivativ						D-glucaro-1,4-lactone belongs to the family of Pentoses. These are monosaccharides in which the carbohydrate moiety contains five carbon atoms.	basal medium_Amiodarone_8h_3_66	2.42526e+07	basal medium_Amiodarone_8h_3	3
ion_507	[M-H]	2x(12C->13C)	D-Glucaro-1,4-lactone	Citric acid	Amiodarone	basal medium	8h	C6H8O7	7.29603	193.028	HMDB0041862	0	0	-1	A	193.026	0.0017059	8.83766	1		0.1867	1	2.42526e+07	2.70668e+07	0.49585	30	82.4561	(2S)-2-[(2S,3R,4R)-3,4-dihydroxy-5-oxooxolan-2-yl]-2-hydroxyacetic acid	HMDB41862		122306	5027-63-4	85805							109061	CPD-17141			40519			[H][C@@](O)(C(O)=O)[C@@]1([H])OC(=O)[C@]([H])(O)[C@@]1([H])O	InChI=1S/C6H8O7/c7-1-2(8)6(12)13-4(1)3(9)5(10)11/h1-4,7-9H,(H,10,11)/t1-,2-,3+,4+/m1/s1	XECPAIJNBXCOBO-MMPJQOAZSA-N	192.027	192.124		-1	0	-2.4	159 g/L	3.06	-3.7	124.29	34.65	15.34	2	6	4	1	Yes	expected		Organic compounds => Organoheterocyclic compounds => Lactones => Gamma butyrolactones => Gamma butyrolactones => SUBSTITUENTS [Alcohol_|_Aliphatic heteromonocyclic compound_|_Alpha-hydroxy acid_|_Carbonyl group_|_Carboxylic acid_|_Carboxylic acid derivativ						D-glucaro-1,4-lactone belongs to the family of Pentoses. These are monosaccharides in which the carbohydrate moiety contains five carbon atoms.	basal medium_Amiodarone_8h_2_65	2.42526e+07	basal medium_Amiodarone_8h_2	2
ion_507	[M-H]	2x(12C->13C)	D-Glucaro-1,4-lactone	Citric acid	Troglitazone	basal medium	8h	C6H8O7	7.3214	193.028	HMDB0041862	0	0	-1	A	193.026	0.0017059	8.83766	1		0.1867	1	2.42526e+07	2.70668e+07	0.49585	30	82.4561	(2S)-2-[(2S,3R,4R)-3,4-dihydroxy-5-oxooxolan-2-yl]-2-hydroxyacetic acid	HMDB41862		122306	5027-63-4	85805							109061	CPD-17141			40519			[H][C@@](O)(C(O)=O)[C@@]1([H])OC(=O)[C@]([H])(O)[C@@]1([H])O	InChI=1S/C6H8O7/c7-1-2(8)6(12)13-4(1)3(9)5(10)11/h1-4,7-9H,(H,10,11)/t1-,2-,3+,4+/m1/s1	XECPAIJNBXCOBO-MMPJQOAZSA-N	192.027	192.124		-1	0	-2.4	159 g/L	3.06	-3.7	124.29	34.65	15.34	2	6	4	1	Yes	expected		Organic compounds => Organoheterocyclic compounds => Lactones => Gamma butyrolactones => Gamma butyrolactones => SUBSTITUENTS [Alcohol_|_Aliphatic heteromonocyclic compound_|_Alpha-hydroxy acid_|_Carbonyl group_|_Carboxylic acid_|_Carboxylic acid derivativ						D-glucaro-1,4-lactone belongs to the family of Pentoses. These are monosaccharides in which the carbohydrate moiety contains five carbon atoms.	basal medium_Troglitazone_8h_1_52	2.42526e+07	basal medium_Troglitazone_8h_1	1
ion_507	[M-H]	2x(12C->13C)	D-Glucaro-1,4-lactone	Citric acid	Ctrl	basal medium	8h	C6H8O7	7.63572	193.028	HMDB0041862	0	0	-1	A	193.026	0.0017059	8.83766	1		0.1867	1	2.42526e+07	2.70668e+07	0.49585	30	82.4561	(2S)-2-[(2S,3R,4R)-3,4-dihydroxy-5-oxooxolan-2-yl]-2-hydroxyacetic acid	HMDB41862		122306	5027-63-4	85805							109061	CPD-17141			40519			[H][C@@](O)(C(O)=O)[C@@]1([H])OC(=O)[C@]([H])(O)[C@@]1([H])O	InChI=1S/C6H8O7/c7-1-2(8)6(12)13-4(1)3(9)5(10)11/h1-4,7-9H,(H,10,11)/t1-,2-,3+,4+/m1/s1	XECPAIJNBXCOBO-MMPJQOAZSA-N	192.027	192.124		-1	0	-2.4	159 g/L	3.06	-3.7	124.29	34.65	15.34	2	6	4	1	Yes	expected		Organic compounds => Organoheterocyclic compounds => Lactones => Gamma butyrolactones => Gamma butyrolactones => SUBSTITUENTS [Alcohol_|_Aliphatic heteromonocyclic compound_|_Alpha-hydroxy acid_|_Carbonyl group_|_Carboxylic acid_|_Carboxylic acid derivativ						D-glucaro-1,4-lactone belongs to the family of Pentoses. These are monosaccharides in which the carbohydrate moiety contains five carbon atoms.	basal medium_Ctrl_8h_2_50	2.42526e+07	basal medium_Ctrl_8h_2	2
ion_507	[M-H]	2x(12C->13C)	D-Glucaro-1,4-lactone	Citric acid	Benzbromarone	basal medium	8h	C6H8O7	7.25484	193.028	HMDB0041862	0	0	-1	A	193.026	0.0017059	8.83766	1		0.1867	1	2.42526e+07	2.70668e+07	0.49585	30	82.4561	(2S)-2-[(2S,3R,4R)-3,4-dihydroxy-5-oxooxolan-2-yl]-2-hydroxyacetic acid	HMDB41862		122306	5027-63-4	85805							109061	CPD-17141			40519			[H][C@@](O)(C(O)=O)[C@@]1([H])OC(=O)[C@]([H])(O)[C@@]1([H])O	InChI=1S/C6H8O7/c7-1-2(8)6(12)13-4(1)3(9)5(10)11/h1-4,7-9H,(H,10,11)/t1-,2-,3+,4+/m1/s1	XECPAIJNBXCOBO-MMPJQOAZSA-N	192.027	192.124		-1	0	-2.4	159 g/L	3.06	-3.7	124.29	34.65	15.34	2	6	4	1	Yes	expected		Organic compounds => Organoheterocyclic compounds => Lactones => Gamma butyrolactones => Gamma butyrolactones => SUBSTITUENTS [Alcohol_|_Aliphatic heteromonocyclic compound_|_Alpha-hydroxy acid_|_Carbonyl group_|_Carboxylic acid_|_Carboxylic acid derivativ						D-glucaro-1,4-lactone belongs to the family of Pentoses. These are monosaccharides in which the carbohydrate moiety contains five carbon atoms.	basal medium_Benzbromarone_8h_1_55	2.42526e+07	basal medium_Benzbromarone_8h_1	1
ion_507	[M-H]	2x(12C->13C)	D-Glucaro-1,4-lactone	Citric acid	Benzbromarone	basal medium	8h	C6H8O7	7.14036	193.028	HMDB0041862	0	0	-1	A	193.026	0.0017059	8.83766	1		0.1867	1	2.42526e+07	2.70668e+07	0.49585	30	82.4561	(2S)-2-[(2S,3R,4R)-3,4-dihydroxy-5-oxooxolan-2-yl]-2-hydroxyacetic acid	HMDB41862		122306	5027-63-4	85805							109061	CPD-17141			40519			[H][C@@](O)(C(O)=O)[C@@]1([H])OC(=O)[C@]([H])(O)[C@@]1([H])O	InChI=1S/C6H8O7/c7-1-2(8)6(12)13-4(1)3(9)5(10)11/h1-4,7-9H,(H,10,11)/t1-,2-,3+,4+/m1/s1	XECPAIJNBXCOBO-MMPJQOAZSA-N	192.027	192.124		-1	0	-2.4	159 g/L	3.06	-3.7	124.29	34.65	15.34	2	6	4	1	Yes	expected		Organic compounds => Organoheterocyclic compounds => Lactones => Gamma butyrolactones => Gamma butyrolactones => SUBSTITUENTS [Alcohol_|_Aliphatic heteromonocyclic compound_|_Alpha-hydroxy acid_|_Carbonyl group_|_Carboxylic acid_|_Carboxylic acid derivativ						D-glucaro-1,4-lactone belongs to the family of Pentoses. These are monosaccharides in which the carbohydrate moiety contains five carbon atoms.	basal medium_Benzbromarone_8h_3_57	2.42526e+07	basal medium_Benzbromarone_8h_3	3
ion_507	[M-H]	2x(12C->13C)	D-Glucaro-1,4-lactone	Citric acid	Antimycin A	basal medium	8h	C6H8O7	7.11724	193.028	HMDB0041862	0	0	-1	A	193.026	0.0017059	8.83766	1		0.1867	1	2.42526e+07	2.70668e+07	0.49585	30	82.4561	(2S)-2-[(2S,3R,4R)-3,4-dihydroxy-5-oxooxolan-2-yl]-2-hydroxyacetic acid	HMDB41862		122306	5027-63-4	85805							109061	CPD-17141			40519			[H][C@@](O)(C(O)=O)[C@@]1([H])OC(=O)[C@]([H])(O)[C@@]1([H])O	InChI=1S/C6H8O7/c7-1-2(8)6(12)13-4(1)3(9)5(10)11/h1-4,7-9H,(H,10,11)/t1-,2-,3+,4+/m1/s1	XECPAIJNBXCOBO-MMPJQOAZSA-N	192.027	192.124		-1	0	-2.4	159 g/L	3.06	-3.7	124.29	34.65	15.34	2	6	4	1	Yes	expected		Organic compounds => Organoheterocyclic compounds => Lactones => Gamma butyrolactones => Gamma butyrolactones => SUBSTITUENTS [Alcohol_|_Aliphatic heteromonocyclic compound_|_Alpha-hydroxy acid_|_Carbonyl group_|_Carboxylic acid_|_Carboxylic acid derivativ						D-glucaro-1,4-lactone belongs to the family of Pentoses. These are monosaccharides in which the carbohydrate moiety contains five carbon atoms.	basal medium_Antimycin A_8h_3_72	2.42526e+07	basal medium_Antimycin A_8h_3	3
ion_507	[M-H]	2x(12C->13C)	2,3-diketogulonate	Citric acid	Troglitazone	basal medium	8h	C6H8O7	7.2277	193.028	HMDB0062803	0	0	-1	A	193.026	0.00170591	8.83772	1		0.1867	1	2.42526e+07	2.70668e+07	0.49585	30	82.4561	4,5,6-trihydroxy-2,3-dioxohexanoic acid	HMDB62803		21145097		57441											61967			OCC(O)C(O)C(=O)C(=O)C(O)=O	InChI=1S/C6H8O7/c7-1-2(8)3(9)4(10)5(11)6(12)13/h2-3,7-9H,1H2,(H,12,13)	GJQWCDSAOUMKSE-UHFFFAOYSA-N	192.027	192.123		-1	0	-1.6	0	2.38	-3	132.13	37.04	15.8	5	7	4	0	Yes	expected		Organic compounds => Organic oxygen compounds => Organooxygen compounds => Carbohydrates and carbohydrate conjugates => Sugar acids and derivatives => SUBSTITUENTS [Acyloin_|_Alcohol_|_Aliphatic acyclic compound_|_Alpha-diketone_|_Alpha-hydroxy ketone_|_Al						2,3-diketogulonate is also known as 2,3-dioxo-L-Gulonic. 2,3-diketogulonate is considered to be soluble (in water) and acidic	basal medium_Troglitazone_8h_3_54	2.42526e+07	basal medium_Troglitazone_8h_3	3
ion_507	[M-H]	2x(12C->13C)	2,3-diketogulonate	Citric acid	Ctrl	basal medium	8h	C6H8O7	7.4446	193.028	HMDB0062803	0	0	-1	A	193.026	0.00170591	8.83772	1		0.1867	1	2.42526e+07	2.70668e+07	0.49585	30	82.4561	4,5,6-trihydroxy-2,3-dioxohexanoic acid	HMDB62803		21145097		57441											61967			OCC(O)C(O)C(=O)C(=O)C(O)=O	InChI=1S/C6H8O7/c7-1-2(8)3(9)4(10)5(11)6(12)13/h2-3,7-9H,1H2,(H,12,13)	GJQWCDSAOUMKSE-UHFFFAOYSA-N	192.027	192.123		-1	0	-1.6	0	2.38	-3	132.13	37.04	15.8	5	7	4	0	Yes	expected		Organic compounds => Organic oxygen compounds => Organooxygen compounds => Carbohydrates and carbohydrate conjugates => Sugar acids and derivatives => SUBSTITUENTS [Acyloin_|_Alcohol_|_Aliphatic acyclic compound_|_Alpha-diketone_|_Alpha-hydroxy ketone_|_Al						2,3-diketogulonate is also known as 2,3-dioxo-L-Gulonic. 2,3-diketogulonate is considered to be soluble (in water) and acidic	basal medium_Ctrl_8h_1_49	2.42526e+07	basal medium_Ctrl_8h_1	1
ion_507	[M-H]	2x(12C->13C)	2,3-diketogulonate	Citric acid	Antimycin A	basal medium	8h	C6H8O7	7.05778	193.028	HMDB0062803	0	0	-1	A	193.026	0.00170591	8.83772	1		0.1867	1	2.42526e+07	2.70668e+07	0.49585	30	82.4561	4,5,6-trihydroxy-2,3-dioxohexanoic acid	HMDB62803		21145097		57441											61967			OCC(O)C(O)C(=O)C(=O)C(O)=O	InChI=1S/C6H8O7/c7-1-2(8)3(9)4(10)5(11)6(12)13/h2-3,7-9H,1H2,(H,12,13)	GJQWCDSAOUMKSE-UHFFFAOYSA-N	192.027	192.123		-1	0	-1.6	0	2.38	-3	132.13	37.04	15.8	5	7	4	0	Yes	expected		Organic compounds => Organic oxygen compounds => Organooxygen compounds => Carbohydrates and carbohydrate conjugates => Sugar acids and derivatives => SUBSTITUENTS [Acyloin_|_Alcohol_|_Aliphatic acyclic compound_|_Alpha-diketone_|_Alpha-hydroxy ketone_|_Al						2,3-diketogulonate is also known as 2,3-dioxo-L-Gulonic. 2,3-diketogulonate is considered to be soluble (in water) and acidic	basal medium_Antimycin A_8h_1_70	2.42526e+07	basal medium_Antimycin A_8h_1	1
ion_507	[M-H]	2x(12C->13C)	2,3-diketogulonate	Citric acid	Ctrl	basal medium	8h	C6H8O7	7.34844	193.028	HMDB0062803	0	0	-1	A	193.026	0.00170591	8.83772	1		0.1867	1	2.42526e+07	2.70668e+07	0.49585	30	82.4561	4,5,6-trihydroxy-2,3-dioxohexanoic acid	HMDB62803		21145097		57441											61967			OCC(O)C(O)C(=O)C(=O)C(O)=O	InChI=1S/C6H8O7/c7-1-2(8)3(9)4(10)5(11)6(12)13/h2-3,7-9H,1H2,(H,12,13)	GJQWCDSAOUMKSE-UHFFFAOYSA-N	192.027	192.123		-1	0	-1.6	0	2.38	-3	132.13	37.04	15.8	5	7	4	0	Yes	expected		Organic compounds => Organic oxygen compounds => Organooxygen compounds => Carbohydrates and carbohydrate conjugates => Sugar acids and derivatives => SUBSTITUENTS [Acyloin_|_Alcohol_|_Aliphatic acyclic compound_|_Alpha-diketone_|_Alpha-hydroxy ketone_|_Al						2,3-diketogulonate is also known as 2,3-dioxo-L-Gulonic. 2,3-diketogulonate is considered to be soluble (in water) and acidic	basal medium_Ctrl_8h_5_62	2.42526e+07	basal medium_Ctrl_8h_5	5
ion_507	[M-H]	2x(12C->13C)	2,3-diketogulonate	Citric acid	Rotenone	basal medium	8h	C6H8O7	7.8056	193.028	HMDB0062803	0	0	-1	A	193.026	0.00170591	8.83772	1		0.1867	1	2.42526e+07	2.70668e+07	0.49585	30	82.4561	4,5,6-trihydroxy-2,3-dioxohexanoic acid	HMDB62803		21145097		57441											61967			OCC(O)C(O)C(=O)C(=O)C(O)=O	InChI=1S/C6H8O7/c7-1-2(8)3(9)4(10)5(11)6(12)13/h2-3,7-9H,1H2,(H,12,13)	GJQWCDSAOUMKSE-UHFFFAOYSA-N	192.027	192.123		-1	0	-1.6	0	2.38	-3	132.13	37.04	15.8	5	7	4	0	Yes	expected		Organic compounds => Organic oxygen compounds => Organooxygen compounds => Carbohydrates and carbohydrate conjugates => Sugar acids and derivatives => SUBSTITUENTS [Acyloin_|_Alcohol_|_Aliphatic acyclic compound_|_Alpha-diketone_|_Alpha-hydroxy ketone_|_Al						2,3-diketogulonate is also known as 2,3-dioxo-L-Gulonic. 2,3-diketogulonate is considered to be soluble (in water) and acidic	basal medium_Rotenone_8h_3_69	2.42526e+07	basal medium_Rotenone_8h_3	3
ion_507	[M-H]	2x(12C->13C)	2,3-diketogulonate	Citric acid	Antimycin A	basal medium	8h	C6H8O7	7.16062	193.028	HMDB0062803	0	0	-1	A	193.026	0.00170591	8.83772	1		0.1867	1	2.42526e+07	2.70668e+07	0.49585	30	82.4561	4,5,6-trihydroxy-2,3-dioxohexanoic acid	HMDB62803		21145097		57441											61967			OCC(O)C(O)C(=O)C(=O)C(O)=O	InChI=1S/C6H8O7/c7-1-2(8)3(9)4(10)5(11)6(12)13/h2-3,7-9H,1H2,(H,12,13)	GJQWCDSAOUMKSE-UHFFFAOYSA-N	192.027	192.123		-1	0	-1.6	0	2.38	-3	132.13	37.04	15.8	5	7	4	0	Yes	expected		Organic compounds => Organic oxygen compounds => Organooxygen compounds => Carbohydrates and carbohydrate conjugates => Sugar acids and derivatives => SUBSTITUENTS [Acyloin_|_Alcohol_|_Aliphatic acyclic compound_|_Alpha-diketone_|_Alpha-hydroxy ketone_|_Al						2,3-diketogulonate is also known as 2,3-dioxo-L-Gulonic. 2,3-diketogulonate is considered to be soluble (in water) and acidic	basal medium_Antimycin A_8h_2_71	2.42526e+07	basal medium_Antimycin A_8h_2	2
ion_507	[M-H]	2x(12C->13C)	2,3-diketogulonate	Citric acid	Troglitazone	basal medium	8h	C6H8O7	7.21349	193.028	HMDB0062803	0	0	-1	A	193.026	0.00170591	8.83772	1		0.1867	1	2.42526e+07	2.70668e+07	0.49585	30	82.4561	4,5,6-trihydroxy-2,3-dioxohexanoic acid	HMDB62803		21145097		57441											61967			OCC(O)C(O)C(=O)C(=O)C(O)=O	InChI=1S/C6H8O7/c7-1-2(8)3(9)4(10)5(11)6(12)13/h2-3,7-9H,1H2,(H,12,13)	GJQWCDSAOUMKSE-UHFFFAOYSA-N	192.027	192.123		-1	0	-1.6	0	2.38	-3	132.13	37.04	15.8	5	7	4	0	Yes	expected		Organic compounds => Organic oxygen compounds => Organooxygen compounds => Carbohydrates and carbohydrate conjugates => Sugar acids and derivatives => SUBSTITUENTS [Acyloin_|_Alcohol_|_Aliphatic acyclic compound_|_Alpha-diketone_|_Alpha-hydroxy ketone_|_Al						2,3-diketogulonate is also known as 2,3-dioxo-L-Gulonic. 2,3-diketogulonate is considered to be soluble (in water) and acidic	basal medium_Troglitazone_8h_2_53	2.42526e+07	basal medium_Troglitazone_8h_2	2
ion_507	[M-H]	2x(12C->13C)	2,3-diketogulonate	Citric acid	Ctrl	basal medium	8h	C6H8O7	7.22098	193.028	HMDB0062803	0	0	-1	A	193.026	0.00170591	8.83772	1		0.1867	1	2.42526e+07	2.70668e+07	0.49585	30	82.4561	4,5,6-trihydroxy-2,3-dioxohexanoic acid	HMDB62803		21145097		57441											61967			OCC(O)C(O)C(=O)C(=O)C(O)=O	InChI=1S/C6H8O7/c7-1-2(8)3(9)4(10)5(11)6(12)13/h2-3,7-9H,1H2,(H,12,13)	GJQWCDSAOUMKSE-UHFFFAOYSA-N	192.027	192.123		-1	0	-1.6	0	2.38	-3	132.13	37.04	15.8	5	7	4	0	Yes	expected		Organic compounds => Organic oxygen compounds => Organooxygen compounds => Carbohydrates and carbohydrate conjugates => Sugar acids and derivatives => SUBSTITUENTS [Acyloin_|_Alcohol_|_Aliphatic acyclic compound_|_Alpha-diketone_|_Alpha-hydroxy ketone_|_Al						2,3-diketogulonate is also known as 2,3-dioxo-L-Gulonic. 2,3-diketogulonate is considered to be soluble (in water) and acidic	basal medium_Ctrl_8h_3_51	2.42526e+07	basal medium_Ctrl_8h_3	3
ion_507	[M-H]	2x(12C->13C)	2,3-diketogulonate	Citric acid	Rosiglitazone	basal medium	8h	C6H8O7	7.76323	193.028	HMDB0062803	0	0	-1	A	193.026	0.00170591	8.83772	1		0.1867	1	2.42526e+07	2.70668e+07	0.49585	30	82.4561	4,5,6-trihydroxy-2,3-dioxohexanoic acid	HMDB62803		21145097		57441											61967			OCC(O)C(O)C(=O)C(=O)C(O)=O	InChI=1S/C6H8O7/c7-1-2(8)3(9)4(10)5(11)6(12)13/h2-3,7-9H,1H2,(H,12,13)	GJQWCDSAOUMKSE-UHFFFAOYSA-N	192.027	192.123		-1	0	-1.6	0	2.38	-3	132.13	37.04	15.8	5	7	4	0	Yes	expected		Organic compounds => Organic oxygen compounds => Organooxygen compounds => Carbohydrates and carbohydrate conjugates => Sugar acids and derivatives => SUBSTITUENTS [Acyloin_|_Alcohol_|_Aliphatic acyclic compound_|_Alpha-diketone_|_Alpha-hydroxy ketone_|_Al						2,3-diketogulonate is also known as 2,3-dioxo-L-Gulonic. 2,3-diketogulonate is considered to be soluble (in water) and acidic	basal medium_Rosiglitazone_8h_1_58	2.42526e+07	basal medium_Rosiglitazone_8h_1	1
ion_507	[M-H]	2x(12C->13C)	2,3-diketogulonate	Citric acid	Rotenone	basal medium	8h	C6H8O7		193.028	HMDB0062803	0	0	-1	A	193.026	0.00170591	8.83772	1		0.1867	1	2.42526e+07	2.70668e+07	0.49585	30	82.4561	4,5,6-trihydroxy-2,3-dioxohexanoic acid	HMDB62803		21145097		57441											61967			OCC(O)C(O)C(=O)C(=O)C(O)=O	InChI=1S/C6H8O7/c7-1-2(8)3(9)4(10)5(11)6(12)13/h2-3,7-9H,1H2,(H,12,13)	GJQWCDSAOUMKSE-UHFFFAOYSA-N	192.027	192.123		-1	0	-1.6	0	2.38	-3	132.13	37.04	15.8	5	7	4	0	Yes	expected		Organic compounds => Organic oxygen compounds => Organooxygen compounds => Carbohydrates and carbohydrate conjugates => Sugar acids and derivatives => SUBSTITUENTS [Acyloin_|_Alcohol_|_Aliphatic acyclic compound_|_Alpha-diketone_|_Alpha-hydroxy ketone_|_Al						2,3-diketogulonate is also known as 2,3-dioxo-L-Gulonic. 2,3-diketogulonate is considered to be soluble (in water) and acidic	basal medium_Rotenone_8h_2_68	2.42526e+07	basal medium_Rotenone_8h_2	2
ion_507	[M-H]	2x(12C->13C)	2,3-diketogulonate	Citric acid	Rosiglitazone	basal medium	8h	C6H8O7	7.75863	193.028	HMDB0062803	0	0	-1	A	193.026	0.00170591	8.83772	1		0.1867	1	2.42526e+07	2.70668e+07	0.49585	30	82.4561	4,5,6-trihydroxy-2,3-dioxohexanoic acid	HMDB62803		21145097		57441											61967			OCC(O)C(O)C(=O)C(=O)C(O)=O	InChI=1S/C6H8O7/c7-1-2(8)3(9)4(10)5(11)6(12)13/h2-3,7-9H,1H2,(H,12,13)	GJQWCDSAOUMKSE-UHFFFAOYSA-N	192.027	192.123		-1	0	-1.6	0	2.38	-3	132.13	37.04	15.8	5	7	4	0	Yes	expected		Organic compounds => Organic oxygen compounds => Organooxygen compounds => Carbohydrates and carbohydrate conjugates => Sugar acids and derivatives => SUBSTITUENTS [Acyloin_|_Alcohol_|_Aliphatic acyclic compound_|_Alpha-diketone_|_Alpha-hydroxy ketone_|_Al						2,3-diketogulonate is also known as 2,3-dioxo-L-Gulonic. 2,3-diketogulonate is considered to be soluble (in water) and acidic	basal medium_Rosiglitazone_8h_3_60	2.42526e+07	basal medium_Rosiglitazone_8h_3	3
ion_507	[M-H]	2x(12C->13C)	2,3-diketogulonate	Citric acid	Rotenone	basal medium	8h	C6H8O7	7.40144	193.028	HMDB0062803	0	0	-1	A	193.026	0.00170591	8.83772	1		0.1867	1	2.42526e+07	2.70668e+07	0.49585	30	82.4561	4,5,6-trihydroxy-2,3-dioxohexanoic acid	HMDB62803		21145097		57441											61967			OCC(O)C(O)C(=O)C(=O)C(O)=O	InChI=1S/C6H8O7/c7-1-2(8)3(9)4(10)5(11)6(12)13/h2-3,7-9H,1H2,(H,12,13)	GJQWCDSAOUMKSE-UHFFFAOYSA-N	192.027	192.123		-1	0	-1.6	0	2.38	-3	132.13	37.04	15.8	5	7	4	0	Yes	expected		Organic compounds => Organic oxygen compounds => Organooxygen compounds => Carbohydrates and carbohydrate conjugates => Sugar acids and derivatives => SUBSTITUENTS [Acyloin_|_Alcohol_|_Aliphatic acyclic compound_|_Alpha-diketone_|_Alpha-hydroxy ketone_|_Al						2,3-diketogulonate is also known as 2,3-dioxo-L-Gulonic. 2,3-diketogulonate is considered to be soluble (in water) and acidic	basal medium_Rotenone_8h_1_67	2.42526e+07	basal medium_Rotenone_8h_1	1
ion_507	[M-H]	2x(12C->13C)	2,3-diketogulonate	Citric acid	Benzbromarone	basal medium	8h	C6H8O7	7.24716	193.028	HMDB0062803	0	0	-1	A	193.026	0.00170591	8.83772	1		0.1867	1	2.42526e+07	2.70668e+07	0.49585	30	82.4561	4,5,6-trihydroxy-2,3-dioxohexanoic acid	HMDB62803		21145097		57441											61967			OCC(O)C(O)C(=O)C(=O)C(O)=O	InChI=1S/C6H8O7/c7-1-2(8)3(9)4(10)5(11)6(12)13/h2-3,7-9H,1H2,(H,12,13)	GJQWCDSAOUMKSE-UHFFFAOYSA-N	192.027	192.123		-1	0	-1.6	0	2.38	-3	132.13	37.04	15.8	5	7	4	0	Yes	expected		Organic compounds => Organic oxygen compounds => Organooxygen compounds => Carbohydrates and carbohydrate conjugates => Sugar acids and derivatives => SUBSTITUENTS [Acyloin_|_Alcohol_|_Aliphatic acyclic compound_|_Alpha-diketone_|_Alpha-hydroxy ketone_|_Al						2,3-diketogulonate is also known as 2,3-dioxo-L-Gulonic. 2,3-diketogulonate is considered to be soluble (in water) and acidic	basal medium_Benzbromarone_8h_2_56	2.42526e+07	basal medium_Benzbromarone_8h_2	2
ion_507	[M-H]	2x(12C->13C)	2,3-diketogulonate	Citric acid	Ctrl	basal medium	8h	C6H8O7	7.26308	193.028	HMDB0062803	0	0	-1	A	193.026	0.00170591	8.83772	1		0.1867	1	2.42526e+07	2.70668e+07	0.49585	30	82.4561	4,5,6-trihydroxy-2,3-dioxohexanoic acid	HMDB62803		21145097		57441											61967			OCC(O)C(O)C(=O)C(=O)C(O)=O	InChI=1S/C6H8O7/c7-1-2(8)3(9)4(10)5(11)6(12)13/h2-3,7-9H,1H2,(H,12,13)	GJQWCDSAOUMKSE-UHFFFAOYSA-N	192.027	192.123		-1	0	-1.6	0	2.38	-3	132.13	37.04	15.8	5	7	4	0	Yes	expected		Organic compounds => Organic oxygen compounds => Organooxygen compounds => Carbohydrates and carbohydrate conjugates => Sugar acids and derivatives => SUBSTITUENTS [Acyloin_|_Alcohol_|_Aliphatic acyclic compound_|_Alpha-diketone_|_Alpha-hydroxy ketone_|_Al						2,3-diketogulonate is also known as 2,3-dioxo-L-Gulonic. 2,3-diketogulonate is considered to be soluble (in water) and acidic	basal medium_Ctrl_8h_4_61	2.42526e+07	basal medium_Ctrl_8h_4	4
ion_507	[M-H]	2x(12C->13C)	2,3-diketogulonate	Citric acid	Amiodarone	basal medium	8h	C6H8O7	7.47675	193.028	HMDB0062803	0	0	-1	A	193.026	0.00170591	8.83772	1		0.1867	1	2.42526e+07	2.70668e+07	0.49585	30	82.4561	4,5,6-trihydroxy-2,3-dioxohexanoic acid	HMDB62803		21145097		57441											61967			OCC(O)C(O)C(=O)C(=O)C(O)=O	InChI=1S/C6H8O7/c7-1-2(8)3(9)4(10)5(11)6(12)13/h2-3,7-9H,1H2,(H,12,13)	GJQWCDSAOUMKSE-UHFFFAOYSA-N	192.027	192.123		-1	0	-1.6	0	2.38	-3	132.13	37.04	15.8	5	7	4	0	Yes	expected		Organic compounds => Organic oxygen compounds => Organooxygen compounds => Carbohydrates and carbohydrate conjugates => Sugar acids and derivatives => SUBSTITUENTS [Acyloin_|_Alcohol_|_Aliphatic acyclic compound_|_Alpha-diketone_|_Alpha-hydroxy ketone_|_Al						2,3-diketogulonate is also known as 2,3-dioxo-L-Gulonic. 2,3-diketogulonate is considered to be soluble (in water) and acidic	basal medium_Amiodarone_8h_1_64	2.42526e+07	basal medium_Amiodarone_8h_1	1
ion_507	[M-H]	2x(12C->13C)	2,3-diketogulonate	Citric acid	Rosiglitazone	basal medium	8h	C6H8O7	7.4622	193.028	HMDB0062803	0	0	-1	A	193.026	0.00170591	8.83772	1		0.1867	1	2.42526e+07	2.70668e+07	0.49585	30	82.4561	4,5,6-trihydroxy-2,3-dioxohexanoic acid	HMDB62803		21145097		57441											61967			OCC(O)C(O)C(=O)C(=O)C(O)=O	InChI=1S/C6H8O7/c7-1-2(8)3(9)4(10)5(11)6(12)13/h2-3,7-9H,1H2,(H,12,13)	GJQWCDSAOUMKSE-UHFFFAOYSA-N	192.027	192.123		-1	0	-1.6	0	2.38	-3	132.13	37.04	15.8	5	7	4	0	Yes	expected		Organic compounds => Organic oxygen compounds => Organooxygen compounds => Carbohydrates and carbohydrate conjugates => Sugar acids and derivatives => SUBSTITUENTS [Acyloin_|_Alcohol_|_Aliphatic acyclic compound_|_Alpha-diketone_|_Alpha-hydroxy ketone_|_Al						2,3-diketogulonate is also known as 2,3-dioxo-L-Gulonic. 2,3-diketogulonate is considered to be soluble (in water) and acidic	basal medium_Rosiglitazone_8h_2_59	2.42526e+07	basal medium_Rosiglitazone_8h_2	2
ion_507	[M-H]	2x(12C->13C)	2,3-diketogulonate	Citric acid	Ctrl	basal medium	8h	C6H8O7	7.55991	193.028	HMDB0062803	0	0	-1	A	193.026	0.00170591	8.83772	1		0.1867	1	2.42526e+07	2.70668e+07	0.49585	30	82.4561	4,5,6-trihydroxy-2,3-dioxohexanoic acid	HMDB62803		21145097		57441											61967			OCC(O)C(O)C(=O)C(=O)C(O)=O	InChI=1S/C6H8O7/c7-1-2(8)3(9)4(10)5(11)6(12)13/h2-3,7-9H,1H2,(H,12,13)	GJQWCDSAOUMKSE-UHFFFAOYSA-N	192.027	192.123		-1	0	-1.6	0	2.38	-3	132.13	37.04	15.8	5	7	4	0	Yes	expected		Organic compounds => Organic oxygen compounds => Organooxygen compounds => Carbohydrates and carbohydrate conjugates => Sugar acids and derivatives => SUBSTITUENTS [Acyloin_|_Alcohol_|_Aliphatic acyclic compound_|_Alpha-diketone_|_Alpha-hydroxy ketone_|_Al						2,3-diketogulonate is also known as 2,3-dioxo-L-Gulonic. 2,3-diketogulonate is considered to be soluble (in water) and acidic	basal medium_Ctrl_8h_6_63	2.42526e+07	basal medium_Ctrl_8h_6	6
ion_507	[M-H]	2x(12C->13C)	2,3-diketogulonate	Citric acid	Amiodarone	basal medium	8h	C6H8O7	7.5309	193.028	HMDB0062803	0	0	-1	A	193.026	0.00170591	8.83772	1		0.1867	1	2.42526e+07	2.70668e+07	0.49585	30	82.4561	4,5,6-trihydroxy-2,3-dioxohexanoic acid	HMDB62803		21145097		57441											61967			OCC(O)C(O)C(=O)C(=O)C(O)=O	InChI=1S/C6H8O7/c7-1-2(8)3(9)4(10)5(11)6(12)13/h2-3,7-9H,1H2,(H,12,13)	GJQWCDSAOUMKSE-UHFFFAOYSA-N	192.027	192.123		-1	0	-1.6	0	2.38	-3	132.13	37.04	15.8	5	7	4	0	Yes	expected		Organic compounds => Organic oxygen compounds => Organooxygen compounds => Carbohydrates and carbohydrate conjugates => Sugar acids and derivatives => SUBSTITUENTS [Acyloin_|_Alcohol_|_Aliphatic acyclic compound_|_Alpha-diketone_|_Alpha-hydroxy ketone_|_Al						2,3-diketogulonate is also known as 2,3-dioxo-L-Gulonic. 2,3-diketogulonate is considered to be soluble (in water) and acidic	basal medium_Amiodarone_8h_3_66	2.42526e+07	basal medium_Amiodarone_8h_3	3
ion_507	[M-H]	2x(12C->13C)	2,3-diketogulonate	Citric acid	Amiodarone	basal medium	8h	C6H8O7	7.29603	193.028	HMDB0062803	0	0	-1	A	193.026	0.00170591	8.83772	1		0.1867	1	2.42526e+07	2.70668e+07	0.49585	30	82.4561	4,5,6-trihydroxy-2,3-dioxohexanoic acid	HMDB62803		21145097		57441											61967			OCC(O)C(O)C(=O)C(=O)C(O)=O	InChI=1S/C6H8O7/c7-1-2(8)3(9)4(10)5(11)6(12)13/h2-3,7-9H,1H2,(H,12,13)	GJQWCDSAOUMKSE-UHFFFAOYSA-N	192.027	192.123		-1	0	-1.6	0	2.38	-3	132.13	37.04	15.8	5	7	4	0	Yes	expected		Organic compounds => Organic oxygen compounds => Organooxygen compounds => Carbohydrates and carbohydrate conjugates => Sugar acids and derivatives => SUBSTITUENTS [Acyloin_|_Alcohol_|_Aliphatic acyclic compound_|_Alpha-diketone_|_Alpha-hydroxy ketone_|_Al						2,3-diketogulonate is also known as 2,3-dioxo-L-Gulonic. 2,3-diketogulonate is considered to be soluble (in water) and acidic	basal medium_Amiodarone_8h_2_65	2.42526e+07	basal medium_Amiodarone_8h_2	2
ion_507	[M-H]	2x(12C->13C)	2,3-diketogulonate	Citric acid	Troglitazone	basal medium	8h	C6H8O7	7.3214	193.028	HMDB0062803	0	0	-1	A	193.026	0.00170591	8.83772	1		0.1867	1	2.42526e+07	2.70668e+07	0.49585	30	82.4561	4,5,6-trihydroxy-2,3-dioxohexanoic acid	HMDB62803		21145097		57441											61967			OCC(O)C(O)C(=O)C(=O)C(O)=O	InChI=1S/C6H8O7/c7-1-2(8)3(9)4(10)5(11)6(12)13/h2-3,7-9H,1H2,(H,12,13)	GJQWCDSAOUMKSE-UHFFFAOYSA-N	192.027	192.123		-1	0	-1.6	0	2.38	-3	132.13	37.04	15.8	5	7	4	0	Yes	expected		Organic compounds => Organic oxygen compounds => Organooxygen compounds => Carbohydrates and carbohydrate conjugates => Sugar acids and derivatives => SUBSTITUENTS [Acyloin_|_Alcohol_|_Aliphatic acyclic compound_|_Alpha-diketone_|_Alpha-hydroxy ketone_|_Al						2,3-diketogulonate is also known as 2,3-dioxo-L-Gulonic. 2,3-diketogulonate is considered to be soluble (in water) and acidic	basal medium_Troglitazone_8h_1_52	2.42526e+07	basal medium_Troglitazone_8h_1	1
ion_507	[M-H]	2x(12C->13C)	2,3-diketogulonate	Citric acid	Ctrl	basal medium	8h	C6H8O7	7.63572	193.028	HMDB0062803	0	0	-1	A	193.026	0.00170591	8.83772	1		0.1867	1	2.42526e+07	2.70668e+07	0.49585	30	82.4561	4,5,6-trihydroxy-2,3-dioxohexanoic acid	HMDB62803		21145097		57441											61967			OCC(O)C(O)C(=O)C(=O)C(O)=O	InChI=1S/C6H8O7/c7-1-2(8)3(9)4(10)5(11)6(12)13/h2-3,7-9H,1H2,(H,12,13)	GJQWCDSAOUMKSE-UHFFFAOYSA-N	192.027	192.123		-1	0	-1.6	0	2.38	-3	132.13	37.04	15.8	5	7	4	0	Yes	expected		Organic compounds => Organic oxygen compounds => Organooxygen compounds => Carbohydrates and carbohydrate conjugates => Sugar acids and derivatives => SUBSTITUENTS [Acyloin_|_Alcohol_|_Aliphatic acyclic compound_|_Alpha-diketone_|_Alpha-hydroxy ketone_|_Al						2,3-diketogulonate is also known as 2,3-dioxo-L-Gulonic. 2,3-diketogulonate is considered to be soluble (in water) and acidic	basal medium_Ctrl_8h_2_50	2.42526e+07	basal medium_Ctrl_8h_2	2
ion_507	[M-H]	2x(12C->13C)	2,3-diketogulonate	Citric acid	Benzbromarone	basal medium	8h	C6H8O7	7.25484	193.028	HMDB0062803	0	0	-1	A	193.026	0.00170591	8.83772	1		0.1867	1	2.42526e+07	2.70668e+07	0.49585	30	82.4561	4,5,6-trihydroxy-2,3-dioxohexanoic acid	HMDB62803		21145097		57441											61967			OCC(O)C(O)C(=O)C(=O)C(O)=O	InChI=1S/C6H8O7/c7-1-2(8)3(9)4(10)5(11)6(12)13/h2-3,7-9H,1H2,(H,12,13)	GJQWCDSAOUMKSE-UHFFFAOYSA-N	192.027	192.123		-1	0	-1.6	0	2.38	-3	132.13	37.04	15.8	5	7	4	0	Yes	expected		Organic compounds => Organic oxygen compounds => Organooxygen compounds => Carbohydrates and carbohydrate conjugates => Sugar acids and derivatives => SUBSTITUENTS [Acyloin_|_Alcohol_|_Aliphatic acyclic compound_|_Alpha-diketone_|_Alpha-hydroxy ketone_|_Al						2,3-diketogulonate is also known as 2,3-dioxo-L-Gulonic. 2,3-diketogulonate is considered to be soluble (in water) and acidic	basal medium_Benzbromarone_8h_1_55	2.42526e+07	basal medium_Benzbromarone_8h_1	1
ion_507	[M-H]	2x(12C->13C)	2,3-diketogulonate	Citric acid	Benzbromarone	basal medium	8h	C6H8O7	7.14036	193.028	HMDB0062803	0	0	-1	A	193.026	0.00170591	8.83772	1		0.1867	1	2.42526e+07	2.70668e+07	0.49585	30	82.4561	4,5,6-trihydroxy-2,3-dioxohexanoic acid	HMDB62803		21145097		57441											61967			OCC(O)C(O)C(=O)C(=O)C(O)=O	InChI=1S/C6H8O7/c7-1-2(8)3(9)4(10)5(11)6(12)13/h2-3,7-9H,1H2,(H,12,13)	GJQWCDSAOUMKSE-UHFFFAOYSA-N	192.027	192.123		-1	0	-1.6	0	2.38	-3	132.13	37.04	15.8	5	7	4	0	Yes	expected		Organic compounds => Organic oxygen compounds => Organooxygen compounds => Carbohydrates and carbohydrate conjugates => Sugar acids and derivatives => SUBSTITUENTS [Acyloin_|_Alcohol_|_Aliphatic acyclic compound_|_Alpha-diketone_|_Alpha-hydroxy ketone_|_Al						2,3-diketogulonate is also known as 2,3-dioxo-L-Gulonic. 2,3-diketogulonate is considered to be soluble (in water) and acidic	basal medium_Benzbromarone_8h_3_57	2.42526e+07	basal medium_Benzbromarone_8h_3	3
ion_507	[M-H]	2x(12C->13C)	2,3-diketogulonate	Citric acid	Antimycin A	basal medium	8h	C6H8O7	7.11724	193.028	HMDB0062803	0	0	-1	A	193.026	0.00170591	8.83772	1		0.1867	1	2.42526e+07	2.70668e+07	0.49585	30	82.4561	4,5,6-trihydroxy-2,3-dioxohexanoic acid	HMDB62803		21145097		57441											61967			OCC(O)C(O)C(=O)C(=O)C(O)=O	InChI=1S/C6H8O7/c7-1-2(8)3(9)4(10)5(11)6(12)13/h2-3,7-9H,1H2,(H,12,13)	GJQWCDSAOUMKSE-UHFFFAOYSA-N	192.027	192.123		-1	0	-1.6	0	2.38	-3	132.13	37.04	15.8	5	7	4	0	Yes	expected		Organic compounds => Organic oxygen compounds => Organooxygen compounds => Carbohydrates and carbohydrate conjugates => Sugar acids and derivatives => SUBSTITUENTS [Acyloin_|_Alcohol_|_Aliphatic acyclic compound_|_Alpha-diketone_|_Alpha-hydroxy ketone_|_Al						2,3-diketogulonate is also known as 2,3-dioxo-L-Gulonic. 2,3-diketogulonate is considered to be soluble (in water) and acidic	basal medium_Antimycin A_8h_3_72	2.42526e+07	basal medium_Antimycin A_8h_3	3
ion_507	[M-H]	2x(12C->13C)	Isocitric acid	Citric acid	Troglitazone	basal medium	8h	C6H8O7	7.2277	193.028	HMDB0000193	0	0	-1	A	193.026	0.0017059	8.83766	1		0.1867	1	2.42526e+07	2.70668e+07	0.49585	30	82.4561	1-hydroxypropane-1,2,3-tricarboxylic acid	HMDB00193	cpd:C00311	1198	320-77-4	30887					FDB003281		1161	threo-d(s)-iso-citrate	34579	Isocitric acid	136		3328	OC(C(CC(O)=O)C(O)=O)C(O)=O	InChI=1S/C6H8O7/c7-3(8)1-2(5(10)11)4(9)6(12)13/h2,4,9H,1H2,(H,7,8)(H,10,11)(H,12,13)	ODBLHEXUDAPZAU-UHFFFAOYSA-N	192.027	192.124	Solid	-3	0	-1.4	52.5 g/L	3.07	-4	132.13	35.72	15.55	5	7	4	0	Yes	quantified	2-ketoglutarate dehydrogenase complex deficiency (na_SMP00549)_|_Citric Acid Cycle (map00020_SMP00057)_|_Congenital lactic acidosis (na_SMP00546)_|_Fumarase deficiency (na_SMP00547)_|_Glutaminolysis and Cancer (na_SMP02298)_|_Mitochondrial complex II defic	Organic compounds => Organic acids and derivatives => Carboxylic acids and derivatives => Tricarboxylic acids and derivatives => Tricarboxylic acids and derivatives => SUBSTITUENTS [Alcohol_|_Aliphatic acyclic compound_|_Alpha-hydroxy acid_|_Beta-hydroxy a	Cytoplasm_|_Mitochondria_|_Peroxisome	Blood_|_Cellular Cytoplasm_|_Cerebrospinal Fluid (CSF)_|_Saliva_|_Semen_|_Urine	Adrenal Gland	HMDBP00725_|_HMDBP00726_|_HMDBP00896_|_HMDBP00897_|_HMDBP00898_|_HMDBP00899_|_HMDBP00900	6.0 (0.0-10.0) uM [matrix: Blood; sex: Both; age: Adult (>18 years old); ref: 8412012]_|_38 (23-53) uM [matrix: Cellular Cytoplasm; sex: Both; age: Adult (>18 years old); ref: 8579834]_|_10.0 +/- 9.0 uM [matrix: Cerebrospinal Fluid (CSF); sex: Not Specifie	The citrate oxidation to isocitrate is catalyzed by the enzyme aconitase. Human prostatic secretion is remarkably rich in citric acid and low aconitase activity will therefore play a significant role in enabling accumulation of high citrate levels (PubMed	basal medium_Troglitazone_8h_3_54	2.42526e+07	basal medium_Troglitazone_8h_3	3
ion_507	[M-H]	2x(12C->13C)	Isocitric acid	Citric acid	Ctrl	basal medium	8h	C6H8O7	7.4446	193.028	HMDB0000193	0	0	-1	A	193.026	0.0017059	8.83766	1		0.1867	1	2.42526e+07	2.70668e+07	0.49585	30	82.4561	1-hydroxypropane-1,2,3-tricarboxylic acid	HMDB00193	cpd:C00311	1198	320-77-4	30887					FDB003281		1161	threo-d(s)-iso-citrate	34579	Isocitric acid	136		3328	OC(C(CC(O)=O)C(O)=O)C(O)=O	InChI=1S/C6H8O7/c7-3(8)1-2(5(10)11)4(9)6(12)13/h2,4,9H,1H2,(H,7,8)(H,10,11)(H,12,13)	ODBLHEXUDAPZAU-UHFFFAOYSA-N	192.027	192.124	Solid	-3	0	-1.4	52.5 g/L	3.07	-4	132.13	35.72	15.55	5	7	4	0	Yes	quantified	2-ketoglutarate dehydrogenase complex deficiency (na_SMP00549)_|_Citric Acid Cycle (map00020_SMP00057)_|_Congenital lactic acidosis (na_SMP00546)_|_Fumarase deficiency (na_SMP00547)_|_Glutaminolysis and Cancer (na_SMP02298)_|_Mitochondrial complex II defic	Organic compounds => Organic acids and derivatives => Carboxylic acids and derivatives => Tricarboxylic acids and derivatives => Tricarboxylic acids and derivatives => SUBSTITUENTS [Alcohol_|_Aliphatic acyclic compound_|_Alpha-hydroxy acid_|_Beta-hydroxy a	Cytoplasm_|_Mitochondria_|_Peroxisome	Blood_|_Cellular Cytoplasm_|_Cerebrospinal Fluid (CSF)_|_Saliva_|_Semen_|_Urine	Adrenal Gland	HMDBP00725_|_HMDBP00726_|_HMDBP00896_|_HMDBP00897_|_HMDBP00898_|_HMDBP00899_|_HMDBP00900	6.0 (0.0-10.0) uM [matrix: Blood; sex: Both; age: Adult (>18 years old); ref: 8412012]_|_38 (23-53) uM [matrix: Cellular Cytoplasm; sex: Both; age: Adult (>18 years old); ref: 8579834]_|_10.0 +/- 9.0 uM [matrix: Cerebrospinal Fluid (CSF); sex: Not Specifie	The citrate oxidation to isocitrate is catalyzed by the enzyme aconitase. Human prostatic secretion is remarkably rich in citric acid and low aconitase activity will therefore play a significant role in enabling accumulation of high citrate levels (PubMed	basal medium_Ctrl_8h_1_49	2.42526e+07	basal medium_Ctrl_8h_1	1
ion_507	[M-H]	2x(12C->13C)	Isocitric acid	Citric acid	Antimycin A	basal medium	8h	C6H8O7	7.05778	193.028	HMDB0000193	0	0	-1	A	193.026	0.0017059	8.83766	1		0.1867	1	2.42526e+07	2.70668e+07	0.49585	30	82.4561	1-hydroxypropane-1,2,3-tricarboxylic acid	HMDB00193	cpd:C00311	1198	320-77-4	30887					FDB003281		1161	threo-d(s)-iso-citrate	34579	Isocitric acid	136		3328	OC(C(CC(O)=O)C(O)=O)C(O)=O	InChI=1S/C6H8O7/c7-3(8)1-2(5(10)11)4(9)6(12)13/h2,4,9H,1H2,(H,7,8)(H,10,11)(H,12,13)	ODBLHEXUDAPZAU-UHFFFAOYSA-N	192.027	192.124	Solid	-3	0	-1.4	52.5 g/L	3.07	-4	132.13	35.72	15.55	5	7	4	0	Yes	quantified	2-ketoglutarate dehydrogenase complex deficiency (na_SMP00549)_|_Citric Acid Cycle (map00020_SMP00057)_|_Congenital lactic acidosis (na_SMP00546)_|_Fumarase deficiency (na_SMP00547)_|_Glutaminolysis and Cancer (na_SMP02298)_|_Mitochondrial complex II defic	Organic compounds => Organic acids and derivatives => Carboxylic acids and derivatives => Tricarboxylic acids and derivatives => Tricarboxylic acids and derivatives => SUBSTITUENTS [Alcohol_|_Aliphatic acyclic compound_|_Alpha-hydroxy acid_|_Beta-hydroxy a	Cytoplasm_|_Mitochondria_|_Peroxisome	Blood_|_Cellular Cytoplasm_|_Cerebrospinal Fluid (CSF)_|_Saliva_|_Semen_|_Urine	Adrenal Gland	HMDBP00725_|_HMDBP00726_|_HMDBP00896_|_HMDBP00897_|_HMDBP00898_|_HMDBP00899_|_HMDBP00900	6.0 (0.0-10.0) uM [matrix: Blood; sex: Both; age: Adult (>18 years old); ref: 8412012]_|_38 (23-53) uM [matrix: Cellular Cytoplasm; sex: Both; age: Adult (>18 years old); ref: 8579834]_|_10.0 +/- 9.0 uM [matrix: Cerebrospinal Fluid (CSF); sex: Not Specifie	The citrate oxidation to isocitrate is catalyzed by the enzyme aconitase. Human prostatic secretion is remarkably rich in citric acid and low aconitase activity will therefore play a significant role in enabling accumulation of high citrate levels (PubMed	basal medium_Antimycin A_8h_1_70	2.42526e+07	basal medium_Antimycin A_8h_1	1
ion_507	[M-H]	2x(12C->13C)	Isocitric acid	Citric acid	Ctrl	basal medium	8h	C6H8O7	7.34844	193.028	HMDB0000193	0	0	-1	A	193.026	0.0017059	8.83766	1		0.1867	1	2.42526e+07	2.70668e+07	0.49585	30	82.4561	1-hydroxypropane-1,2,3-tricarboxylic acid	HMDB00193	cpd:C00311	1198	320-77-4	30887					FDB003281		1161	threo-d(s)-iso-citrate	34579	Isocitric acid	136		3328	OC(C(CC(O)=O)C(O)=O)C(O)=O	InChI=1S/C6H8O7/c7-3(8)1-2(5(10)11)4(9)6(12)13/h2,4,9H,1H2,(H,7,8)(H,10,11)(H,12,13)	ODBLHEXUDAPZAU-UHFFFAOYSA-N	192.027	192.124	Solid	-3	0	-1.4	52.5 g/L	3.07	-4	132.13	35.72	15.55	5	7	4	0	Yes	quantified	2-ketoglutarate dehydrogenase complex deficiency (na_SMP00549)_|_Citric Acid Cycle (map00020_SMP00057)_|_Congenital lactic acidosis (na_SMP00546)_|_Fumarase deficiency (na_SMP00547)_|_Glutaminolysis and Cancer (na_SMP02298)_|_Mitochondrial complex II defic	Organic compounds => Organic acids and derivatives => Carboxylic acids and derivatives => Tricarboxylic acids and derivatives => Tricarboxylic acids and derivatives => SUBSTITUENTS [Alcohol_|_Aliphatic acyclic compound_|_Alpha-hydroxy acid_|_Beta-hydroxy a	Cytoplasm_|_Mitochondria_|_Peroxisome	Blood_|_Cellular Cytoplasm_|_Cerebrospinal Fluid (CSF)_|_Saliva_|_Semen_|_Urine	Adrenal Gland	HMDBP00725_|_HMDBP00726_|_HMDBP00896_|_HMDBP00897_|_HMDBP00898_|_HMDBP00899_|_HMDBP00900	6.0 (0.0-10.0) uM [matrix: Blood; sex: Both; age: Adult (>18 years old); ref: 8412012]_|_38 (23-53) uM [matrix: Cellular Cytoplasm; sex: Both; age: Adult (>18 years old); ref: 8579834]_|_10.0 +/- 9.0 uM [matrix: Cerebrospinal Fluid (CSF); sex: Not Specifie	The citrate oxidation to isocitrate is catalyzed by the enzyme aconitase. Human prostatic secretion is remarkably rich in citric acid and low aconitase activity will therefore play a significant role in enabling accumulation of high citrate levels (PubMed	basal medium_Ctrl_8h_5_62	2.42526e+07	basal medium_Ctrl_8h_5	5
ion_507	[M-H]	2x(12C->13C)	Isocitric acid	Citric acid	Rotenone	basal medium	8h	C6H8O7	7.8056	193.028	HMDB0000193	0	0	-1	A	193.026	0.0017059	8.83766	1		0.1867	1	2.42526e+07	2.70668e+07	0.49585	30	82.4561	1-hydroxypropane-1,2,3-tricarboxylic acid	HMDB00193	cpd:C00311	1198	320-77-4	30887					FDB003281		1161	threo-d(s)-iso-citrate	34579	Isocitric acid	136		3328	OC(C(CC(O)=O)C(O)=O)C(O)=O	InChI=1S/C6H8O7/c7-3(8)1-2(5(10)11)4(9)6(12)13/h2,4,9H,1H2,(H,7,8)(H,10,11)(H,12,13)	ODBLHEXUDAPZAU-UHFFFAOYSA-N	192.027	192.124	Solid	-3	0	-1.4	52.5 g/L	3.07	-4	132.13	35.72	15.55	5	7	4	0	Yes	quantified	2-ketoglutarate dehydrogenase complex deficiency (na_SMP00549)_|_Citric Acid Cycle (map00020_SMP00057)_|_Congenital lactic acidosis (na_SMP00546)_|_Fumarase deficiency (na_SMP00547)_|_Glutaminolysis and Cancer (na_SMP02298)_|_Mitochondrial complex II defic	Organic compounds => Organic acids and derivatives => Carboxylic acids and derivatives => Tricarboxylic acids and derivatives => Tricarboxylic acids and derivatives => SUBSTITUENTS [Alcohol_|_Aliphatic acyclic compound_|_Alpha-hydroxy acid_|_Beta-hydroxy a	Cytoplasm_|_Mitochondria_|_Peroxisome	Blood_|_Cellular Cytoplasm_|_Cerebrospinal Fluid (CSF)_|_Saliva_|_Semen_|_Urine	Adrenal Gland	HMDBP00725_|_HMDBP00726_|_HMDBP00896_|_HMDBP00897_|_HMDBP00898_|_HMDBP00899_|_HMDBP00900	6.0 (0.0-10.0) uM [matrix: Blood; sex: Both; age: Adult (>18 years old); ref: 8412012]_|_38 (23-53) uM [matrix: Cellular Cytoplasm; sex: Both; age: Adult (>18 years old); ref: 8579834]_|_10.0 +/- 9.0 uM [matrix: Cerebrospinal Fluid (CSF); sex: Not Specifie	The citrate oxidation to isocitrate is catalyzed by the enzyme aconitase. Human prostatic secretion is remarkably rich in citric acid and low aconitase activity will therefore play a significant role in enabling accumulation of high citrate levels (PubMed	basal medium_Rotenone_8h_3_69	2.42526e+07	basal medium_Rotenone_8h_3	3
ion_507	[M-H]	2x(12C->13C)	Isocitric acid	Citric acid	Antimycin A	basal medium	8h	C6H8O7	7.16062	193.028	HMDB0000193	0	0	-1	A	193.026	0.0017059	8.83766	1		0.1867	1	2.42526e+07	2.70668e+07	0.49585	30	82.4561	1-hydroxypropane-1,2,3-tricarboxylic acid	HMDB00193	cpd:C00311	1198	320-77-4	30887					FDB003281		1161	threo-d(s)-iso-citrate	34579	Isocitric acid	136		3328	OC(C(CC(O)=O)C(O)=O)C(O)=O	InChI=1S/C6H8O7/c7-3(8)1-2(5(10)11)4(9)6(12)13/h2,4,9H,1H2,(H,7,8)(H,10,11)(H,12,13)	ODBLHEXUDAPZAU-UHFFFAOYSA-N	192.027	192.124	Solid	-3	0	-1.4	52.5 g/L	3.07	-4	132.13	35.72	15.55	5	7	4	0	Yes	quantified	2-ketoglutarate dehydrogenase complex deficiency (na_SMP00549)_|_Citric Acid Cycle (map00020_SMP00057)_|_Congenital lactic acidosis (na_SMP00546)_|_Fumarase deficiency (na_SMP00547)_|_Glutaminolysis and Cancer (na_SMP02298)_|_Mitochondrial complex II defic	Organic compounds => Organic acids and derivatives => Carboxylic acids and derivatives => Tricarboxylic acids and derivatives => Tricarboxylic acids and derivatives => SUBSTITUENTS [Alcohol_|_Aliphatic acyclic compound_|_Alpha-hydroxy acid_|_Beta-hydroxy a	Cytoplasm_|_Mitochondria_|_Peroxisome	Blood_|_Cellular Cytoplasm_|_Cerebrospinal Fluid (CSF)_|_Saliva_|_Semen_|_Urine	Adrenal Gland	HMDBP00725_|_HMDBP00726_|_HMDBP00896_|_HMDBP00897_|_HMDBP00898_|_HMDBP00899_|_HMDBP00900	6.0 (0.0-10.0) uM [matrix: Blood; sex: Both; age: Adult (>18 years old); ref: 8412012]_|_38 (23-53) uM [matrix: Cellular Cytoplasm; sex: Both; age: Adult (>18 years old); ref: 8579834]_|_10.0 +/- 9.0 uM [matrix: Cerebrospinal Fluid (CSF); sex: Not Specifie	The citrate oxidation to isocitrate is catalyzed by the enzyme aconitase. Human prostatic secretion is remarkably rich in citric acid and low aconitase activity will therefore play a significant role in enabling accumulation of high citrate levels (PubMed	basal medium_Antimycin A_8h_2_71	2.42526e+07	basal medium_Antimycin A_8h_2	2
ion_507	[M-H]	2x(12C->13C)	Isocitric acid	Citric acid	Troglitazone	basal medium	8h	C6H8O7	7.21349	193.028	HMDB0000193	0	0	-1	A	193.026	0.0017059	8.83766	1		0.1867	1	2.42526e+07	2.70668e+07	0.49585	30	82.4561	1-hydroxypropane-1,2,3-tricarboxylic acid	HMDB00193	cpd:C00311	1198	320-77-4	30887					FDB003281		1161	threo-d(s)-iso-citrate	34579	Isocitric acid	136		3328	OC(C(CC(O)=O)C(O)=O)C(O)=O	InChI=1S/C6H8O7/c7-3(8)1-2(5(10)11)4(9)6(12)13/h2,4,9H,1H2,(H,7,8)(H,10,11)(H,12,13)	ODBLHEXUDAPZAU-UHFFFAOYSA-N	192.027	192.124	Solid	-3	0	-1.4	52.5 g/L	3.07	-4	132.13	35.72	15.55	5	7	4	0	Yes	quantified	2-ketoglutarate dehydrogenase complex deficiency (na_SMP00549)_|_Citric Acid Cycle (map00020_SMP00057)_|_Congenital lactic acidosis (na_SMP00546)_|_Fumarase deficiency (na_SMP00547)_|_Glutaminolysis and Cancer (na_SMP02298)_|_Mitochondrial complex II defic	Organic compounds => Organic acids and derivatives => Carboxylic acids and derivatives => Tricarboxylic acids and derivatives => Tricarboxylic acids and derivatives => SUBSTITUENTS [Alcohol_|_Aliphatic acyclic compound_|_Alpha-hydroxy acid_|_Beta-hydroxy a	Cytoplasm_|_Mitochondria_|_Peroxisome	Blood_|_Cellular Cytoplasm_|_Cerebrospinal Fluid (CSF)_|_Saliva_|_Semen_|_Urine	Adrenal Gland	HMDBP00725_|_HMDBP00726_|_HMDBP00896_|_HMDBP00897_|_HMDBP00898_|_HMDBP00899_|_HMDBP00900	6.0 (0.0-10.0) uM [matrix: Blood; sex: Both; age: Adult (>18 years old); ref: 8412012]_|_38 (23-53) uM [matrix: Cellular Cytoplasm; sex: Both; age: Adult (>18 years old); ref: 8579834]_|_10.0 +/- 9.0 uM [matrix: Cerebrospinal Fluid (CSF); sex: Not Specifie	The citrate oxidation to isocitrate is catalyzed by the enzyme aconitase. Human prostatic secretion is remarkably rich in citric acid and low aconitase activity will therefore play a significant role in enabling accumulation of high citrate levels (PubMed	basal medium_Troglitazone_8h_2_53	2.42526e+07	basal medium_Troglitazone_8h_2	2
ion_507	[M-H]	2x(12C->13C)	Isocitric acid	Citric acid	Ctrl	basal medium	8h	C6H8O7	7.22098	193.028	HMDB0000193	0	0	-1	A	193.026	0.0017059	8.83766	1		0.1867	1	2.42526e+07	2.70668e+07	0.49585	30	82.4561	1-hydroxypropane-1,2,3-tricarboxylic acid	HMDB00193	cpd:C00311	1198	320-77-4	30887					FDB003281		1161	threo-d(s)-iso-citrate	34579	Isocitric acid	136		3328	OC(C(CC(O)=O)C(O)=O)C(O)=O	InChI=1S/C6H8O7/c7-3(8)1-2(5(10)11)4(9)6(12)13/h2,4,9H,1H2,(H,7,8)(H,10,11)(H,12,13)	ODBLHEXUDAPZAU-UHFFFAOYSA-N	192.027	192.124	Solid	-3	0	-1.4	52.5 g/L	3.07	-4	132.13	35.72	15.55	5	7	4	0	Yes	quantified	2-ketoglutarate dehydrogenase complex deficiency (na_SMP00549)_|_Citric Acid Cycle (map00020_SMP00057)_|_Congenital lactic acidosis (na_SMP00546)_|_Fumarase deficiency (na_SMP00547)_|_Glutaminolysis and Cancer (na_SMP02298)_|_Mitochondrial complex II defic	Organic compounds => Organic acids and derivatives => Carboxylic acids and derivatives => Tricarboxylic acids and derivatives => Tricarboxylic acids and derivatives => SUBSTITUENTS [Alcohol_|_Aliphatic acyclic compound_|_Alpha-hydroxy acid_|_Beta-hydroxy a	Cytoplasm_|_Mitochondria_|_Peroxisome	Blood_|_Cellular Cytoplasm_|_Cerebrospinal Fluid (CSF)_|_Saliva_|_Semen_|_Urine	Adrenal Gland	HMDBP00725_|_HMDBP00726_|_HMDBP00896_|_HMDBP00897_|_HMDBP00898_|_HMDBP00899_|_HMDBP00900	6.0 (0.0-10.0) uM [matrix: Blood; sex: Both; age: Adult (>18 years old); ref: 8412012]_|_38 (23-53) uM [matrix: Cellular Cytoplasm; sex: Both; age: Adult (>18 years old); ref: 8579834]_|_10.0 +/- 9.0 uM [matrix: Cerebrospinal Fluid (CSF); sex: Not Specifie	The citrate oxidation to isocitrate is catalyzed by the enzyme aconitase. Human prostatic secretion is remarkably rich in citric acid and low aconitase activity will therefore play a significant role in enabling accumulation of high citrate levels (PubMed	basal medium_Ctrl_8h_3_51	2.42526e+07	basal medium_Ctrl_8h_3	3
ion_507	[M-H]	2x(12C->13C)	Isocitric acid	Citric acid	Rosiglitazone	basal medium	8h	C6H8O7	7.76323	193.028	HMDB0000193	0	0	-1	A	193.026	0.0017059	8.83766	1		0.1867	1	2.42526e+07	2.70668e+07	0.49585	30	82.4561	1-hydroxypropane-1,2,3-tricarboxylic acid	HMDB00193	cpd:C00311	1198	320-77-4	30887					FDB003281		1161	threo-d(s)-iso-citrate	34579	Isocitric acid	136		3328	OC(C(CC(O)=O)C(O)=O)C(O)=O	InChI=1S/C6H8O7/c7-3(8)1-2(5(10)11)4(9)6(12)13/h2,4,9H,1H2,(H,7,8)(H,10,11)(H,12,13)	ODBLHEXUDAPZAU-UHFFFAOYSA-N	192.027	192.124	Solid	-3	0	-1.4	52.5 g/L	3.07	-4	132.13	35.72	15.55	5	7	4	0	Yes	quantified	2-ketoglutarate dehydrogenase complex deficiency (na_SMP00549)_|_Citric Acid Cycle (map00020_SMP00057)_|_Congenital lactic acidosis (na_SMP00546)_|_Fumarase deficiency (na_SMP00547)_|_Glutaminolysis and Cancer (na_SMP02298)_|_Mitochondrial complex II defic	Organic compounds => Organic acids and derivatives => Carboxylic acids and derivatives => Tricarboxylic acids and derivatives => Tricarboxylic acids and derivatives => SUBSTITUENTS [Alcohol_|_Aliphatic acyclic compound_|_Alpha-hydroxy acid_|_Beta-hydroxy a	Cytoplasm_|_Mitochondria_|_Peroxisome	Blood_|_Cellular Cytoplasm_|_Cerebrospinal Fluid (CSF)_|_Saliva_|_Semen_|_Urine	Adrenal Gland	HMDBP00725_|_HMDBP00726_|_HMDBP00896_|_HMDBP00897_|_HMDBP00898_|_HMDBP00899_|_HMDBP00900	6.0 (0.0-10.0) uM [matrix: Blood; sex: Both; age: Adult (>18 years old); ref: 8412012]_|_38 (23-53) uM [matrix: Cellular Cytoplasm; sex: Both; age: Adult (>18 years old); ref: 8579834]_|_10.0 +/- 9.0 uM [matrix: Cerebrospinal Fluid (CSF); sex: Not Specifie	The citrate oxidation to isocitrate is catalyzed by the enzyme aconitase. Human prostatic secretion is remarkably rich in citric acid and low aconitase activity will therefore play a significant role in enabling accumulation of high citrate levels (PubMed	basal medium_Rosiglitazone_8h_1_58	2.42526e+07	basal medium_Rosiglitazone_8h_1	1
ion_507	[M-H]	2x(12C->13C)	Isocitric acid	Citric acid	Rotenone	basal medium	8h	C6H8O7		193.028	HMDB0000193	0	0	-1	A	193.026	0.0017059	8.83766	1		0.1867	1	2.42526e+07	2.70668e+07	0.49585	30	82.4561	1-hydroxypropane-1,2,3-tricarboxylic acid	HMDB00193	cpd:C00311	1198	320-77-4	30887					FDB003281		1161	threo-d(s)-iso-citrate	34579	Isocitric acid	136		3328	OC(C(CC(O)=O)C(O)=O)C(O)=O	InChI=1S/C6H8O7/c7-3(8)1-2(5(10)11)4(9)6(12)13/h2,4,9H,1H2,(H,7,8)(H,10,11)(H,12,13)	ODBLHEXUDAPZAU-UHFFFAOYSA-N	192.027	192.124	Solid	-3	0	-1.4	52.5 g/L	3.07	-4	132.13	35.72	15.55	5	7	4	0	Yes	quantified	2-ketoglutarate dehydrogenase complex deficiency (na_SMP00549)_|_Citric Acid Cycle (map00020_SMP00057)_|_Congenital lactic acidosis (na_SMP00546)_|_Fumarase deficiency (na_SMP00547)_|_Glutaminolysis and Cancer (na_SMP02298)_|_Mitochondrial complex II defic	Organic compounds => Organic acids and derivatives => Carboxylic acids and derivatives => Tricarboxylic acids and derivatives => Tricarboxylic acids and derivatives => SUBSTITUENTS [Alcohol_|_Aliphatic acyclic compound_|_Alpha-hydroxy acid_|_Beta-hydroxy a	Cytoplasm_|_Mitochondria_|_Peroxisome	Blood_|_Cellular Cytoplasm_|_Cerebrospinal Fluid (CSF)_|_Saliva_|_Semen_|_Urine	Adrenal Gland	HMDBP00725_|_HMDBP00726_|_HMDBP00896_|_HMDBP00897_|_HMDBP00898_|_HMDBP00899_|_HMDBP00900	6.0 (0.0-10.0) uM [matrix: Blood; sex: Both; age: Adult (>18 years old); ref: 8412012]_|_38 (23-53) uM [matrix: Cellular Cytoplasm; sex: Both; age: Adult (>18 years old); ref: 8579834]_|_10.0 +/- 9.0 uM [matrix: Cerebrospinal Fluid (CSF); sex: Not Specifie	The citrate oxidation to isocitrate is catalyzed by the enzyme aconitase. Human prostatic secretion is remarkably rich in citric acid and low aconitase activity will therefore play a significant role in enabling accumulation of high citrate levels (PubMed	basal medium_Rotenone_8h_2_68	2.42526e+07	basal medium_Rotenone_8h_2	2
ion_507	[M-H]	2x(12C->13C)	Isocitric acid	Citric acid	Rosiglitazone	basal medium	8h	C6H8O7	7.75863	193.028	HMDB0000193	0	0	-1	A	193.026	0.0017059	8.83766	1		0.1867	1	2.42526e+07	2.70668e+07	0.49585	30	82.4561	1-hydroxypropane-1,2,3-tricarboxylic acid	HMDB00193	cpd:C00311	1198	320-77-4	30887					FDB003281		1161	threo-d(s)-iso-citrate	34579	Isocitric acid	136		3328	OC(C(CC(O)=O)C(O)=O)C(O)=O	InChI=1S/C6H8O7/c7-3(8)1-2(5(10)11)4(9)6(12)13/h2,4,9H,1H2,(H,7,8)(H,10,11)(H,12,13)	ODBLHEXUDAPZAU-UHFFFAOYSA-N	192.027	192.124	Solid	-3	0	-1.4	52.5 g/L	3.07	-4	132.13	35.72	15.55	5	7	4	0	Yes	quantified	2-ketoglutarate dehydrogenase complex deficiency (na_SMP00549)_|_Citric Acid Cycle (map00020_SMP00057)_|_Congenital lactic acidosis (na_SMP00546)_|_Fumarase deficiency (na_SMP00547)_|_Glutaminolysis and Cancer (na_SMP02298)_|_Mitochondrial complex II defic	Organic compounds => Organic acids and derivatives => Carboxylic acids and derivatives => Tricarboxylic acids and derivatives => Tricarboxylic acids and derivatives => SUBSTITUENTS [Alcohol_|_Aliphatic acyclic compound_|_Alpha-hydroxy acid_|_Beta-hydroxy a	Cytoplasm_|_Mitochondria_|_Peroxisome	Blood_|_Cellular Cytoplasm_|_Cerebrospinal Fluid (CSF)_|_Saliva_|_Semen_|_Urine	Adrenal Gland	HMDBP00725_|_HMDBP00726_|_HMDBP00896_|_HMDBP00897_|_HMDBP00898_|_HMDBP00899_|_HMDBP00900	6.0 (0.0-10.0) uM [matrix: Blood; sex: Both; age: Adult (>18 years old); ref: 8412012]_|_38 (23-53) uM [matrix: Cellular Cytoplasm; sex: Both; age: Adult (>18 years old); ref: 8579834]_|_10.0 +/- 9.0 uM [matrix: Cerebrospinal Fluid (CSF); sex: Not Specifie	The citrate oxidation to isocitrate is catalyzed by the enzyme aconitase. Human prostatic secretion is remarkably rich in citric acid and low aconitase activity will therefore play a significant role in enabling accumulation of high citrate levels (PubMed	basal medium_Rosiglitazone_8h_3_60	2.42526e+07	basal medium_Rosiglitazone_8h_3	3
ion_507	[M-H]	2x(12C->13C)	Isocitric acid	Citric acid	Rotenone	basal medium	8h	C6H8O7	7.40144	193.028	HMDB0000193	0	0	-1	A	193.026	0.0017059	8.83766	1		0.1867	1	2.42526e+07	2.70668e+07	0.49585	30	82.4561	1-hydroxypropane-1,2,3-tricarboxylic acid	HMDB00193	cpd:C00311	1198	320-77-4	30887					FDB003281		1161	threo-d(s)-iso-citrate	34579	Isocitric acid	136		3328	OC(C(CC(O)=O)C(O)=O)C(O)=O	InChI=1S/C6H8O7/c7-3(8)1-2(5(10)11)4(9)6(12)13/h2,4,9H,1H2,(H,7,8)(H,10,11)(H,12,13)	ODBLHEXUDAPZAU-UHFFFAOYSA-N	192.027	192.124	Solid	-3	0	-1.4	52.5 g/L	3.07	-4	132.13	35.72	15.55	5	7	4	0	Yes	quantified	2-ketoglutarate dehydrogenase complex deficiency (na_SMP00549)_|_Citric Acid Cycle (map00020_SMP00057)_|_Congenital lactic acidosis (na_SMP00546)_|_Fumarase deficiency (na_SMP00547)_|_Glutaminolysis and Cancer (na_SMP02298)_|_Mitochondrial complex II defic	Organic compounds => Organic acids and derivatives => Carboxylic acids and derivatives => Tricarboxylic acids and derivatives => Tricarboxylic acids and derivatives => SUBSTITUENTS [Alcohol_|_Aliphatic acyclic compound_|_Alpha-hydroxy acid_|_Beta-hydroxy a	Cytoplasm_|_Mitochondria_|_Peroxisome	Blood_|_Cellular Cytoplasm_|_Cerebrospinal Fluid (CSF)_|_Saliva_|_Semen_|_Urine	Adrenal Gland	HMDBP00725_|_HMDBP00726_|_HMDBP00896_|_HMDBP00897_|_HMDBP00898_|_HMDBP00899_|_HMDBP00900	6.0 (0.0-10.0) uM [matrix: Blood; sex: Both; age: Adult (>18 years old); ref: 8412012]_|_38 (23-53) uM [matrix: Cellular Cytoplasm; sex: Both; age: Adult (>18 years old); ref: 8579834]_|_10.0 +/- 9.0 uM [matrix: Cerebrospinal Fluid (CSF); sex: Not Specifie	The citrate oxidation to isocitrate is catalyzed by the enzyme aconitase. Human prostatic secretion is remarkably rich in citric acid and low aconitase activity will therefore play a significant role in enabling accumulation of high citrate levels (PubMed	basal medium_Rotenone_8h_1_67	2.42526e+07	basal medium_Rotenone_8h_1	1
ion_507	[M-H]	2x(12C->13C)	Isocitric acid	Citric acid	Benzbromarone	basal medium	8h	C6H8O7	7.24716	193.028	HMDB0000193	0	0	-1	A	193.026	0.0017059	8.83766	1		0.1867	1	2.42526e+07	2.70668e+07	0.49585	30	82.4561	1-hydroxypropane-1,2,3-tricarboxylic acid	HMDB00193	cpd:C00311	1198	320-77-4	30887					FDB003281		1161	threo-d(s)-iso-citrate	34579	Isocitric acid	136		3328	OC(C(CC(O)=O)C(O)=O)C(O)=O	InChI=1S/C6H8O7/c7-3(8)1-2(5(10)11)4(9)6(12)13/h2,4,9H,1H2,(H,7,8)(H,10,11)(H,12,13)	ODBLHEXUDAPZAU-UHFFFAOYSA-N	192.027	192.124	Solid	-3	0	-1.4	52.5 g/L	3.07	-4	132.13	35.72	15.55	5	7	4	0	Yes	quantified	2-ketoglutarate dehydrogenase complex deficiency (na_SMP00549)_|_Citric Acid Cycle (map00020_SMP00057)_|_Congenital lactic acidosis (na_SMP00546)_|_Fumarase deficiency (na_SMP00547)_|_Glutaminolysis and Cancer (na_SMP02298)_|_Mitochondrial complex II defic	Organic compounds => Organic acids and derivatives => Carboxylic acids and derivatives => Tricarboxylic acids and derivatives => Tricarboxylic acids and derivatives => SUBSTITUENTS [Alcohol_|_Aliphatic acyclic compound_|_Alpha-hydroxy acid_|_Beta-hydroxy a	Cytoplasm_|_Mitochondria_|_Peroxisome	Blood_|_Cellular Cytoplasm_|_Cerebrospinal Fluid (CSF)_|_Saliva_|_Semen_|_Urine	Adrenal Gland	HMDBP00725_|_HMDBP00726_|_HMDBP00896_|_HMDBP00897_|_HMDBP00898_|_HMDBP00899_|_HMDBP00900	6.0 (0.0-10.0) uM [matrix: Blood; sex: Both; age: Adult (>18 years old); ref: 8412012]_|_38 (23-53) uM [matrix: Cellular Cytoplasm; sex: Both; age: Adult (>18 years old); ref: 8579834]_|_10.0 +/- 9.0 uM [matrix: Cerebrospinal Fluid (CSF); sex: Not Specifie	The citrate oxidation to isocitrate is catalyzed by the enzyme aconitase. Human prostatic secretion is remarkably rich in citric acid and low aconitase activity will therefore play a significant role in enabling accumulation of high citrate levels (PubMed	basal medium_Benzbromarone_8h_2_56	2.42526e+07	basal medium_Benzbromarone_8h_2	2
ion_507	[M-H]	2x(12C->13C)	Isocitric acid	Citric acid	Ctrl	basal medium	8h	C6H8O7	7.26308	193.028	HMDB0000193	0	0	-1	A	193.026	0.0017059	8.83766	1		0.1867	1	2.42526e+07	2.70668e+07	0.49585	30	82.4561	1-hydroxypropane-1,2,3-tricarboxylic acid	HMDB00193	cpd:C00311	1198	320-77-4	30887					FDB003281		1161	threo-d(s)-iso-citrate	34579	Isocitric acid	136		3328	OC(C(CC(O)=O)C(O)=O)C(O)=O	InChI=1S/C6H8O7/c7-3(8)1-2(5(10)11)4(9)6(12)13/h2,4,9H,1H2,(H,7,8)(H,10,11)(H,12,13)	ODBLHEXUDAPZAU-UHFFFAOYSA-N	192.027	192.124	Solid	-3	0	-1.4	52.5 g/L	3.07	-4	132.13	35.72	15.55	5	7	4	0	Yes	quantified	2-ketoglutarate dehydrogenase complex deficiency (na_SMP00549)_|_Citric Acid Cycle (map00020_SMP00057)_|_Congenital lactic acidosis (na_SMP00546)_|_Fumarase deficiency (na_SMP00547)_|_Glutaminolysis and Cancer (na_SMP02298)_|_Mitochondrial complex II defic	Organic compounds => Organic acids and derivatives => Carboxylic acids and derivatives => Tricarboxylic acids and derivatives => Tricarboxylic acids and derivatives => SUBSTITUENTS [Alcohol_|_Aliphatic acyclic compound_|_Alpha-hydroxy acid_|_Beta-hydroxy a	Cytoplasm_|_Mitochondria_|_Peroxisome	Blood_|_Cellular Cytoplasm_|_Cerebrospinal Fluid (CSF)_|_Saliva_|_Semen_|_Urine	Adrenal Gland	HMDBP00725_|_HMDBP00726_|_HMDBP00896_|_HMDBP00897_|_HMDBP00898_|_HMDBP00899_|_HMDBP00900	6.0 (0.0-10.0) uM [matrix: Blood; sex: Both; age: Adult (>18 years old); ref: 8412012]_|_38 (23-53) uM [matrix: Cellular Cytoplasm; sex: Both; age: Adult (>18 years old); ref: 8579834]_|_10.0 +/- 9.0 uM [matrix: Cerebrospinal Fluid (CSF); sex: Not Specifie	The citrate oxidation to isocitrate is catalyzed by the enzyme aconitase. Human prostatic secretion is remarkably rich in citric acid and low aconitase activity will therefore play a significant role in enabling accumulation of high citrate levels (PubMed	basal medium_Ctrl_8h_4_61	2.42526e+07	basal medium_Ctrl_8h_4	4
ion_507	[M-H]	2x(12C->13C)	Isocitric acid	Citric acid	Amiodarone	basal medium	8h	C6H8O7	7.47675	193.028	HMDB0000193	0	0	-1	A	193.026	0.0017059	8.83766	1		0.1867	1	2.42526e+07	2.70668e+07	0.49585	30	82.4561	1-hydroxypropane-1,2,3-tricarboxylic acid	HMDB00193	cpd:C00311	1198	320-77-4	30887					FDB003281		1161	threo-d(s)-iso-citrate	34579	Isocitric acid	136		3328	OC(C(CC(O)=O)C(O)=O)C(O)=O	InChI=1S/C6H8O7/c7-3(8)1-2(5(10)11)4(9)6(12)13/h2,4,9H,1H2,(H,7,8)(H,10,11)(H,12,13)	ODBLHEXUDAPZAU-UHFFFAOYSA-N	192.027	192.124	Solid	-3	0	-1.4	52.5 g/L	3.07	-4	132.13	35.72	15.55	5	7	4	0	Yes	quantified	2-ketoglutarate dehydrogenase complex deficiency (na_SMP00549)_|_Citric Acid Cycle (map00020_SMP00057)_|_Congenital lactic acidosis (na_SMP00546)_|_Fumarase deficiency (na_SMP00547)_|_Glutaminolysis and Cancer (na_SMP02298)_|_Mitochondrial complex II defic	Organic compounds => Organic acids and derivatives => Carboxylic acids and derivatives => Tricarboxylic acids and derivatives => Tricarboxylic acids and derivatives => SUBSTITUENTS [Alcohol_|_Aliphatic acyclic compound_|_Alpha-hydroxy acid_|_Beta-hydroxy a	Cytoplasm_|_Mitochondria_|_Peroxisome	Blood_|_Cellular Cytoplasm_|_Cerebrospinal Fluid (CSF)_|_Saliva_|_Semen_|_Urine	Adrenal Gland	HMDBP00725_|_HMDBP00726_|_HMDBP00896_|_HMDBP00897_|_HMDBP00898_|_HMDBP00899_|_HMDBP00900	6.0 (0.0-10.0) uM [matrix: Blood; sex: Both; age: Adult (>18 years old); ref: 8412012]_|_38 (23-53) uM [matrix: Cellular Cytoplasm; sex: Both; age: Adult (>18 years old); ref: 8579834]_|_10.0 +/- 9.0 uM [matrix: Cerebrospinal Fluid (CSF); sex: Not Specifie	The citrate oxidation to isocitrate is catalyzed by the enzyme aconitase. Human prostatic secretion is remarkably rich in citric acid and low aconitase activity will therefore play a significant role in enabling accumulation of high citrate levels (PubMed	basal medium_Amiodarone_8h_1_64	2.42526e+07	basal medium_Amiodarone_8h_1	1
ion_507	[M-H]	2x(12C->13C)	Isocitric acid	Citric acid	Rosiglitazone	basal medium	8h	C6H8O7	7.4622	193.028	HMDB0000193	0	0	-1	A	193.026	0.0017059	8.83766	1		0.1867	1	2.42526e+07	2.70668e+07	0.49585	30	82.4561	1-hydroxypropane-1,2,3-tricarboxylic acid	HMDB00193	cpd:C00311	1198	320-77-4	30887					FDB003281		1161	threo-d(s)-iso-citrate	34579	Isocitric acid	136		3328	OC(C(CC(O)=O)C(O)=O)C(O)=O	InChI=1S/C6H8O7/c7-3(8)1-2(5(10)11)4(9)6(12)13/h2,4,9H,1H2,(H,7,8)(H,10,11)(H,12,13)	ODBLHEXUDAPZAU-UHFFFAOYSA-N	192.027	192.124	Solid	-3	0	-1.4	52.5 g/L	3.07	-4	132.13	35.72	15.55	5	7	4	0	Yes	quantified	2-ketoglutarate dehydrogenase complex deficiency (na_SMP00549)_|_Citric Acid Cycle (map00020_SMP00057)_|_Congenital lactic acidosis (na_SMP00546)_|_Fumarase deficiency (na_SMP00547)_|_Glutaminolysis and Cancer (na_SMP02298)_|_Mitochondrial complex II defic	Organic compounds => Organic acids and derivatives => Carboxylic acids and derivatives => Tricarboxylic acids and derivatives => Tricarboxylic acids and derivatives => SUBSTITUENTS [Alcohol_|_Aliphatic acyclic compound_|_Alpha-hydroxy acid_|_Beta-hydroxy a	Cytoplasm_|_Mitochondria_|_Peroxisome	Blood_|_Cellular Cytoplasm_|_Cerebrospinal Fluid (CSF)_|_Saliva_|_Semen_|_Urine	Adrenal Gland	HMDBP00725_|_HMDBP00726_|_HMDBP00896_|_HMDBP00897_|_HMDBP00898_|_HMDBP00899_|_HMDBP00900	6.0 (0.0-10.0) uM [matrix: Blood; sex: Both; age: Adult (>18 years old); ref: 8412012]_|_38 (23-53) uM [matrix: Cellular Cytoplasm; sex: Both; age: Adult (>18 years old); ref: 8579834]_|_10.0 +/- 9.0 uM [matrix: Cerebrospinal Fluid (CSF); sex: Not Specifie	The citrate oxidation to isocitrate is catalyzed by the enzyme aconitase. Human prostatic secretion is remarkably rich in citric acid and low aconitase activity will therefore play a significant role in enabling accumulation of high citrate levels (PubMed	basal medium_Rosiglitazone_8h_2_59	2.42526e+07	basal medium_Rosiglitazone_8h_2	2
ion_507	[M-H]	2x(12C->13C)	Isocitric acid	Citric acid	Ctrl	basal medium	8h	C6H8O7	7.55991	193.028	HMDB0000193	0	0	-1	A	193.026	0.0017059	8.83766	1		0.1867	1	2.42526e+07	2.70668e+07	0.49585	30	82.4561	1-hydroxypropane-1,2,3-tricarboxylic acid	HMDB00193	cpd:C00311	1198	320-77-4	30887					FDB003281		1161	threo-d(s)-iso-citrate	34579	Isocitric acid	136		3328	OC(C(CC(O)=O)C(O)=O)C(O)=O	InChI=1S/C6H8O7/c7-3(8)1-2(5(10)11)4(9)6(12)13/h2,4,9H,1H2,(H,7,8)(H,10,11)(H,12,13)	ODBLHEXUDAPZAU-UHFFFAOYSA-N	192.027	192.124	Solid	-3	0	-1.4	52.5 g/L	3.07	-4	132.13	35.72	15.55	5	7	4	0	Yes	quantified	2-ketoglutarate dehydrogenase complex deficiency (na_SMP00549)_|_Citric Acid Cycle (map00020_SMP00057)_|_Congenital lactic acidosis (na_SMP00546)_|_Fumarase deficiency (na_SMP00547)_|_Glutaminolysis and Cancer (na_SMP02298)_|_Mitochondrial complex II defic	Organic compounds => Organic acids and derivatives => Carboxylic acids and derivatives => Tricarboxylic acids and derivatives => Tricarboxylic acids and derivatives => SUBSTITUENTS [Alcohol_|_Aliphatic acyclic compound_|_Alpha-hydroxy acid_|_Beta-hydroxy a	Cytoplasm_|_Mitochondria_|_Peroxisome	Blood_|_Cellular Cytoplasm_|_Cerebrospinal Fluid (CSF)_|_Saliva_|_Semen_|_Urine	Adrenal Gland	HMDBP00725_|_HMDBP00726_|_HMDBP00896_|_HMDBP00897_|_HMDBP00898_|_HMDBP00899_|_HMDBP00900	6.0 (0.0-10.0) uM [matrix: Blood; sex: Both; age: Adult (>18 years old); ref: 8412012]_|_38 (23-53) uM [matrix: Cellular Cytoplasm; sex: Both; age: Adult (>18 years old); ref: 8579834]_|_10.0 +/- 9.0 uM [matrix: Cerebrospinal Fluid (CSF); sex: Not Specifie	The citrate oxidation to isocitrate is catalyzed by the enzyme aconitase. Human prostatic secretion is remarkably rich in citric acid and low aconitase activity will therefore play a significant role in enabling accumulation of high citrate levels (PubMed	basal medium_Ctrl_8h_6_63	2.42526e+07	basal medium_Ctrl_8h_6	6
ion_507	[M-H]	2x(12C->13C)	Isocitric acid	Citric acid	Amiodarone	basal medium	8h	C6H8O7	7.5309	193.028	HMDB0000193	0	0	-1	A	193.026	0.0017059	8.83766	1		0.1867	1	2.42526e+07	2.70668e+07	0.49585	30	82.4561	1-hydroxypropane-1,2,3-tricarboxylic acid	HMDB00193	cpd:C00311	1198	320-77-4	30887					FDB003281		1161	threo-d(s)-iso-citrate	34579	Isocitric acid	136		3328	OC(C(CC(O)=O)C(O)=O)C(O)=O	InChI=1S/C6H8O7/c7-3(8)1-2(5(10)11)4(9)6(12)13/h2,4,9H,1H2,(H,7,8)(H,10,11)(H,12,13)	ODBLHEXUDAPZAU-UHFFFAOYSA-N	192.027	192.124	Solid	-3	0	-1.4	52.5 g/L	3.07	-4	132.13	35.72	15.55	5	7	4	0	Yes	quantified	2-ketoglutarate dehydrogenase complex deficiency (na_SMP00549)_|_Citric Acid Cycle (map00020_SMP00057)_|_Congenital lactic acidosis (na_SMP00546)_|_Fumarase deficiency (na_SMP00547)_|_Glutaminolysis and Cancer (na_SMP02298)_|_Mitochondrial complex II defic	Organic compounds => Organic acids and derivatives => Carboxylic acids and derivatives => Tricarboxylic acids and derivatives => Tricarboxylic acids and derivatives => SUBSTITUENTS [Alcohol_|_Aliphatic acyclic compound_|_Alpha-hydroxy acid_|_Beta-hydroxy a	Cytoplasm_|_Mitochondria_|_Peroxisome	Blood_|_Cellular Cytoplasm_|_Cerebrospinal Fluid (CSF)_|_Saliva_|_Semen_|_Urine	Adrenal Gland	HMDBP00725_|_HMDBP00726_|_HMDBP00896_|_HMDBP00897_|_HMDBP00898_|_HMDBP00899_|_HMDBP00900	6.0 (0.0-10.0) uM [matrix: Blood; sex: Both; age: Adult (>18 years old); ref: 8412012]_|_38 (23-53) uM [matrix: Cellular Cytoplasm; sex: Both; age: Adult (>18 years old); ref: 8579834]_|_10.0 +/- 9.0 uM [matrix: Cerebrospinal Fluid (CSF); sex: Not Specifie	The citrate oxidation to isocitrate is catalyzed by the enzyme aconitase. Human prostatic secretion is remarkably rich in citric acid and low aconitase activity will therefore play a significant role in enabling accumulation of high citrate levels (PubMed	basal medium_Amiodarone_8h_3_66	2.42526e+07	basal medium_Amiodarone_8h_3	3
ion_507	[M-H]	2x(12C->13C)	Isocitric acid	Citric acid	Amiodarone	basal medium	8h	C6H8O7	7.29603	193.028	HMDB0000193	0	0	-1	A	193.026	0.0017059	8.83766	1		0.1867	1	2.42526e+07	2.70668e+07	0.49585	30	82.4561	1-hydroxypropane-1,2,3-tricarboxylic acid	HMDB00193	cpd:C00311	1198	320-77-4	30887					FDB003281		1161	threo-d(s)-iso-citrate	34579	Isocitric acid	136		3328	OC(C(CC(O)=O)C(O)=O)C(O)=O	InChI=1S/C6H8O7/c7-3(8)1-2(5(10)11)4(9)6(12)13/h2,4,9H,1H2,(H,7,8)(H,10,11)(H,12,13)	ODBLHEXUDAPZAU-UHFFFAOYSA-N	192.027	192.124	Solid	-3	0	-1.4	52.5 g/L	3.07	-4	132.13	35.72	15.55	5	7	4	0	Yes	quantified	2-ketoglutarate dehydrogenase complex deficiency (na_SMP00549)_|_Citric Acid Cycle (map00020_SMP00057)_|_Congenital lactic acidosis (na_SMP00546)_|_Fumarase deficiency (na_SMP00547)_|_Glutaminolysis and Cancer (na_SMP02298)_|_Mitochondrial complex II defic	Organic compounds => Organic acids and derivatives => Carboxylic acids and derivatives => Tricarboxylic acids and derivatives => Tricarboxylic acids and derivatives => SUBSTITUENTS [Alcohol_|_Aliphatic acyclic compound_|_Alpha-hydroxy acid_|_Beta-hydroxy a	Cytoplasm_|_Mitochondria_|_Peroxisome	Blood_|_Cellular Cytoplasm_|_Cerebrospinal Fluid (CSF)_|_Saliva_|_Semen_|_Urine	Adrenal Gland	HMDBP00725_|_HMDBP00726_|_HMDBP00896_|_HMDBP00897_|_HMDBP00898_|_HMDBP00899_|_HMDBP00900	6.0 (0.0-10.0) uM [matrix: Blood; sex: Both; age: Adult (>18 years old); ref: 8412012]_|_38 (23-53) uM [matrix: Cellular Cytoplasm; sex: Both; age: Adult (>18 years old); ref: 8579834]_|_10.0 +/- 9.0 uM [matrix: Cerebrospinal Fluid (CSF); sex: Not Specifie	The citrate oxidation to isocitrate is catalyzed by the enzyme aconitase. Human prostatic secretion is remarkably rich in citric acid and low aconitase activity will therefore play a significant role in enabling accumulation of high citrate levels (PubMed	basal medium_Amiodarone_8h_2_65	2.42526e+07	basal medium_Amiodarone_8h_2	2
ion_507	[M-H]	2x(12C->13C)	Isocitric acid	Citric acid	Troglitazone	basal medium	8h	C6H8O7	7.3214	193.028	HMDB0000193	0	0	-1	A	193.026	0.0017059	8.83766	1		0.1867	1	2.42526e+07	2.70668e+07	0.49585	30	82.4561	1-hydroxypropane-1,2,3-tricarboxylic acid	HMDB00193	cpd:C00311	1198	320-77-4	30887					FDB003281		1161	threo-d(s)-iso-citrate	34579	Isocitric acid	136		3328	OC(C(CC(O)=O)C(O)=O)C(O)=O	InChI=1S/C6H8O7/c7-3(8)1-2(5(10)11)4(9)6(12)13/h2,4,9H,1H2,(H,7,8)(H,10,11)(H,12,13)	ODBLHEXUDAPZAU-UHFFFAOYSA-N	192.027	192.124	Solid	-3	0	-1.4	52.5 g/L	3.07	-4	132.13	35.72	15.55	5	7	4	0	Yes	quantified	2-ketoglutarate dehydrogenase complex deficiency (na_SMP00549)_|_Citric Acid Cycle (map00020_SMP00057)_|_Congenital lactic acidosis (na_SMP00546)_|_Fumarase deficiency (na_SMP00547)_|_Glutaminolysis and Cancer (na_SMP02298)_|_Mitochondrial complex II defic	Organic compounds => Organic acids and derivatives => Carboxylic acids and derivatives => Tricarboxylic acids and derivatives => Tricarboxylic acids and derivatives => SUBSTITUENTS [Alcohol_|_Aliphatic acyclic compound_|_Alpha-hydroxy acid_|_Beta-hydroxy a	Cytoplasm_|_Mitochondria_|_Peroxisome	Blood_|_Cellular Cytoplasm_|_Cerebrospinal Fluid (CSF)_|_Saliva_|_Semen_|_Urine	Adrenal Gland	HMDBP00725_|_HMDBP00726_|_HMDBP00896_|_HMDBP00897_|_HMDBP00898_|_HMDBP00899_|_HMDBP00900	6.0 (0.0-10.0) uM [matrix: Blood; sex: Both; age: Adult (>18 years old); ref: 8412012]_|_38 (23-53) uM [matrix: Cellular Cytoplasm; sex: Both; age: Adult (>18 years old); ref: 8579834]_|_10.0 +/- 9.0 uM [matrix: Cerebrospinal Fluid (CSF); sex: Not Specifie	The citrate oxidation to isocitrate is catalyzed by the enzyme aconitase. Human prostatic secretion is remarkably rich in citric acid and low aconitase activity will therefore play a significant role in enabling accumulation of high citrate levels (PubMed	basal medium_Troglitazone_8h_1_52	2.42526e+07	basal medium_Troglitazone_8h_1	1
ion_507	[M-H]	2x(12C->13C)	Isocitric acid	Citric acid	Ctrl	basal medium	8h	C6H8O7	7.63572	193.028	HMDB0000193	0	0	-1	A	193.026	0.0017059	8.83766	1		0.1867	1	2.42526e+07	2.70668e+07	0.49585	30	82.4561	1-hydroxypropane-1,2,3-tricarboxylic acid	HMDB00193	cpd:C00311	1198	320-77-4	30887					FDB003281		1161	threo-d(s)-iso-citrate	34579	Isocitric acid	136		3328	OC(C(CC(O)=O)C(O)=O)C(O)=O	InChI=1S/C6H8O7/c7-3(8)1-2(5(10)11)4(9)6(12)13/h2,4,9H,1H2,(H,7,8)(H,10,11)(H,12,13)	ODBLHEXUDAPZAU-UHFFFAOYSA-N	192.027	192.124	Solid	-3	0	-1.4	52.5 g/L	3.07	-4	132.13	35.72	15.55	5	7	4	0	Yes	quantified	2-ketoglutarate dehydrogenase complex deficiency (na_SMP00549)_|_Citric Acid Cycle (map00020_SMP00057)_|_Congenital lactic acidosis (na_SMP00546)_|_Fumarase deficiency (na_SMP00547)_|_Glutaminolysis and Cancer (na_SMP02298)_|_Mitochondrial complex II defic	Organic compounds => Organic acids and derivatives => Carboxylic acids and derivatives => Tricarboxylic acids and derivatives => Tricarboxylic acids and derivatives => SUBSTITUENTS [Alcohol_|_Aliphatic acyclic compound_|_Alpha-hydroxy acid_|_Beta-hydroxy a	Cytoplasm_|_Mitochondria_|_Peroxisome	Blood_|_Cellular Cytoplasm_|_Cerebrospinal Fluid (CSF)_|_Saliva_|_Semen_|_Urine	Adrenal Gland	HMDBP00725_|_HMDBP00726_|_HMDBP00896_|_HMDBP00897_|_HMDBP00898_|_HMDBP00899_|_HMDBP00900	6.0 (0.0-10.0) uM [matrix: Blood; sex: Both; age: Adult (>18 years old); ref: 8412012]_|_38 (23-53) uM [matrix: Cellular Cytoplasm; sex: Both; age: Adult (>18 years old); ref: 8579834]_|_10.0 +/- 9.0 uM [matrix: Cerebrospinal Fluid (CSF); sex: Not Specifie	The citrate oxidation to isocitrate is catalyzed by the enzyme aconitase. Human prostatic secretion is remarkably rich in citric acid and low aconitase activity will therefore play a significant role in enabling accumulation of high citrate levels (PubMed	basal medium_Ctrl_8h_2_50	2.42526e+07	basal medium_Ctrl_8h_2	2
ion_507	[M-H]	2x(12C->13C)	Isocitric acid	Citric acid	Benzbromarone	basal medium	8h	C6H8O7	7.25484	193.028	HMDB0000193	0	0	-1	A	193.026	0.0017059	8.83766	1		0.1867	1	2.42526e+07	2.70668e+07	0.49585	30	82.4561	1-hydroxypropane-1,2,3-tricarboxylic acid	HMDB00193	cpd:C00311	1198	320-77-4	30887					FDB003281		1161	threo-d(s)-iso-citrate	34579	Isocitric acid	136		3328	OC(C(CC(O)=O)C(O)=O)C(O)=O	InChI=1S/C6H8O7/c7-3(8)1-2(5(10)11)4(9)6(12)13/h2,4,9H,1H2,(H,7,8)(H,10,11)(H,12,13)	ODBLHEXUDAPZAU-UHFFFAOYSA-N	192.027	192.124	Solid	-3	0	-1.4	52.5 g/L	3.07	-4	132.13	35.72	15.55	5	7	4	0	Yes	quantified	2-ketoglutarate dehydrogenase complex deficiency (na_SMP00549)_|_Citric Acid Cycle (map00020_SMP00057)_|_Congenital lactic acidosis (na_SMP00546)_|_Fumarase deficiency (na_SMP00547)_|_Glutaminolysis and Cancer (na_SMP02298)_|_Mitochondrial complex II defic	Organic compounds => Organic acids and derivatives => Carboxylic acids and derivatives => Tricarboxylic acids and derivatives => Tricarboxylic acids and derivatives => SUBSTITUENTS [Alcohol_|_Aliphatic acyclic compound_|_Alpha-hydroxy acid_|_Beta-hydroxy a	Cytoplasm_|_Mitochondria_|_Peroxisome	Blood_|_Cellular Cytoplasm_|_Cerebrospinal Fluid (CSF)_|_Saliva_|_Semen_|_Urine	Adrenal Gland	HMDBP00725_|_HMDBP00726_|_HMDBP00896_|_HMDBP00897_|_HMDBP00898_|_HMDBP00899_|_HMDBP00900	6.0 (0.0-10.0) uM [matrix: Blood; sex: Both; age: Adult (>18 years old); ref: 8412012]_|_38 (23-53) uM [matrix: Cellular Cytoplasm; sex: Both; age: Adult (>18 years old); ref: 8579834]_|_10.0 +/- 9.0 uM [matrix: Cerebrospinal Fluid (CSF); sex: Not Specifie	The citrate oxidation to isocitrate is catalyzed by the enzyme aconitase. Human prostatic secretion is remarkably rich in citric acid and low aconitase activity will therefore play a significant role in enabling accumulation of high citrate levels (PubMed	basal medium_Benzbromarone_8h_1_55	2.42526e+07	basal medium_Benzbromarone_8h_1	1
ion_507	[M-H]	2x(12C->13C)	Isocitric acid	Citric acid	Benzbromarone	basal medium	8h	C6H8O7	7.14036	193.028	HMDB0000193	0	0	-1	A	193.026	0.0017059	8.83766	1		0.1867	1	2.42526e+07	2.70668e+07	0.49585	30	82.4561	1-hydroxypropane-1,2,3-tricarboxylic acid	HMDB00193	cpd:C00311	1198	320-77-4	30887					FDB003281		1161	threo-d(s)-iso-citrate	34579	Isocitric acid	136		3328	OC(C(CC(O)=O)C(O)=O)C(O)=O	InChI=1S/C6H8O7/c7-3(8)1-2(5(10)11)4(9)6(12)13/h2,4,9H,1H2,(H,7,8)(H,10,11)(H,12,13)	ODBLHEXUDAPZAU-UHFFFAOYSA-N	192.027	192.124	Solid	-3	0	-1.4	52.5 g/L	3.07	-4	132.13	35.72	15.55	5	7	4	0	Yes	quantified	2-ketoglutarate dehydrogenase complex deficiency (na_SMP00549)_|_Citric Acid Cycle (map00020_SMP00057)_|_Congenital lactic acidosis (na_SMP00546)_|_Fumarase deficiency (na_SMP00547)_|_Glutaminolysis and Cancer (na_SMP02298)_|_Mitochondrial complex II defic	Organic compounds => Organic acids and derivatives => Carboxylic acids and derivatives => Tricarboxylic acids and derivatives => Tricarboxylic acids and derivatives => SUBSTITUENTS [Alcohol_|_Aliphatic acyclic compound_|_Alpha-hydroxy acid_|_Beta-hydroxy a	Cytoplasm_|_Mitochondria_|_Peroxisome	Blood_|_Cellular Cytoplasm_|_Cerebrospinal Fluid (CSF)_|_Saliva_|_Semen_|_Urine	Adrenal Gland	HMDBP00725_|_HMDBP00726_|_HMDBP00896_|_HMDBP00897_|_HMDBP00898_|_HMDBP00899_|_HMDBP00900	6.0 (0.0-10.0) uM [matrix: Blood; sex: Both; age: Adult (>18 years old); ref: 8412012]_|_38 (23-53) uM [matrix: Cellular Cytoplasm; sex: Both; age: Adult (>18 years old); ref: 8579834]_|_10.0 +/- 9.0 uM [matrix: Cerebrospinal Fluid (CSF); sex: Not Specifie	The citrate oxidation to isocitrate is catalyzed by the enzyme aconitase. Human prostatic secretion is remarkably rich in citric acid and low aconitase activity will therefore play a significant role in enabling accumulation of high citrate levels (PubMed	basal medium_Benzbromarone_8h_3_57	2.42526e+07	basal medium_Benzbromarone_8h_3	3
ion_507	[M-H]	2x(12C->13C)	Isocitric acid	Citric acid	Antimycin A	basal medium	8h	C6H8O7	7.11724	193.028	HMDB0000193	0	0	-1	A	193.026	0.0017059	8.83766	1		0.1867	1	2.42526e+07	2.70668e+07	0.49585	30	82.4561	1-hydroxypropane-1,2,3-tricarboxylic acid	HMDB00193	cpd:C00311	1198	320-77-4	30887					FDB003281		1161	threo-d(s)-iso-citrate	34579	Isocitric acid	136		3328	OC(C(CC(O)=O)C(O)=O)C(O)=O	InChI=1S/C6H8O7/c7-3(8)1-2(5(10)11)4(9)6(12)13/h2,4,9H,1H2,(H,7,8)(H,10,11)(H,12,13)	ODBLHEXUDAPZAU-UHFFFAOYSA-N	192.027	192.124	Solid	-3	0	-1.4	52.5 g/L	3.07	-4	132.13	35.72	15.55	5	7	4	0	Yes	quantified	2-ketoglutarate dehydrogenase complex deficiency (na_SMP00549)_|_Citric Acid Cycle (map00020_SMP00057)_|_Congenital lactic acidosis (na_SMP00546)_|_Fumarase deficiency (na_SMP00547)_|_Glutaminolysis and Cancer (na_SMP02298)_|_Mitochondrial complex II defic	Organic compounds => Organic acids and derivatives => Carboxylic acids and derivatives => Tricarboxylic acids and derivatives => Tricarboxylic acids and derivatives => SUBSTITUENTS [Alcohol_|_Aliphatic acyclic compound_|_Alpha-hydroxy acid_|_Beta-hydroxy a	Cytoplasm_|_Mitochondria_|_Peroxisome	Blood_|_Cellular Cytoplasm_|_Cerebrospinal Fluid (CSF)_|_Saliva_|_Semen_|_Urine	Adrenal Gland	HMDBP00725_|_HMDBP00726_|_HMDBP00896_|_HMDBP00897_|_HMDBP00898_|_HMDBP00899_|_HMDBP00900	6.0 (0.0-10.0) uM [matrix: Blood; sex: Both; age: Adult (>18 years old); ref: 8412012]_|_38 (23-53) uM [matrix: Cellular Cytoplasm; sex: Both; age: Adult (>18 years old); ref: 8579834]_|_10.0 +/- 9.0 uM [matrix: Cerebrospinal Fluid (CSF); sex: Not Specifie	The citrate oxidation to isocitrate is catalyzed by the enzyme aconitase. Human prostatic secretion is remarkably rich in citric acid and low aconitase activity will therefore play a significant role in enabling accumulation of high citrate levels (PubMed	basal medium_Antimycin A_8h_3_72	2.42526e+07	basal medium_Antimycin A_8h_3	3
ion_507	[M-H]	2x(12C->13C)	Citric acid	Citric acid	Troglitazone	basal medium	8h	C6H8O7	7.2277	193.028	HMDB0000094	0	0	-1	A	193.026	0.0017059	8.83766	1		0.1867	1	2.42526e+07	2.70668e+07	0.49585	30	82.4561	2-hydroxypropane-1,2,3-tricarboxylic acid	HMDB00094	cpd:C00158	311	77-92-9	30769	DB04272				FDB012586	C00007619	305	CIT	34080	Citric acid	65	PROPIONIC ACIDEMIA. KETOTIC HYPERGLYCINEMIA (PA): 18; METHYLMALONIC ACIDURIA, cblA TYPE: 328; BIOTINIDASE DEFICIENCY: 73; ARTEFACTS-PHARMACEUTICAL PRODUCTS, INTERFERENCE IN AMINOACID AND ORGANIC ACID ANALYSIS [DD]: 347; FEEDING: AMINO ACID FORMULA [DD]: 34	124	OC(=O)CC(O)(CC(O)=O)C(O)=O	InChI=1S/C6H8O7/c7-3(8)1-6(13,5(11)12)2-4(9)10/h13H,1-2H2,(H,7,8)(H,9,10)(H,11,12)	KRKNYBCHXYNGOX-UHFFFAOYSA-N	192.027	192.124	Solid	-3	0	-1.3	106 g/L	3.05	-4.2	132.13	35.62	15.54	5	7	4	0	Yes	quantified	2-ketoglutarate dehydrogenase complex deficiency (na_SMP00549)_|_Citric Acid Cycle (map00020_SMP00057)_|_Congenital lactic acidosis (na_SMP00546)_|_Fumarase deficiency (na_SMP00547)_|_Glutaminolysis and Cancer (na_SMP02298)_|_Mitochondrial complex II defic	Organic compounds => Organic acids and derivatives => Carboxylic acids and derivatives => Tricarboxylic acids and derivatives => Tricarboxylic acids and derivatives => SUBSTITUENTS [Alcohol_|_Aliphatic acyclic compound_|_Alpha-hydroxy acid_|_Carbonyl group	Cytoplasm_|_Extracellular_|_Mitochondria	Blood_|_Breast Milk_|_Cerebrospinal Fluid (CSF)_|_Feces_|_Saliva_|_Sweat_|_Urine	All Tissues_|_Prostate	HMDBP00010_|_HMDBP00043_|_HMDBP00088_|_HMDBP00100_|_HMDBP00340_|_HMDBP00403_|_HMDBP00431_|_HMDBP00438_|_HMDBP00457_|_HMDBP00473_|_HMDBP00559_|_HMDBP00655_|_HMDBP00725_|_HMDBP00726_|_HMDBP00858_|_HMDBP01147_|_HMDBP01814_|_HMDBP02021_|_HMDBP02316_|_HMDBP0257	na na [matrix: Blood; sex: Both; age: Adult (>18 years old); ref: 22007635]_|_54.2 +/- 0.8 uM [matrix: Blood; sex: Both; age: Children (1-13 years old); ref: 9573551]_|_190.0 (30.0-400.0) uM [matrix: Blood; sex: Both; age: Adult (>18 years old); ref: 84120	Citric acid (citrate) is a weak acid that is formed in the tricarboxylic acid cycle or that may be introduced with diet. The evaluation of plasma citric acid is scarcely used in the diagnosis of human diseases. On the contrary urinary citrate excretion is	basal medium_Troglitazone_8h_3_54	2.42526e+07	basal medium_Troglitazone_8h_3	3
ion_507	[M-H]	2x(12C->13C)	Citric acid	Citric acid	Ctrl	basal medium	8h	C6H8O7	7.4446	193.028	HMDB0000094	0	0	-1	A	193.026	0.0017059	8.83766	1		0.1867	1	2.42526e+07	2.70668e+07	0.49585	30	82.4561	2-hydroxypropane-1,2,3-tricarboxylic acid	HMDB00094	cpd:C00158	311	77-92-9	30769	DB04272				FDB012586	C00007619	305	CIT	34080	Citric acid	65	PROPIONIC ACIDEMIA. KETOTIC HYPERGLYCINEMIA (PA): 18; METHYLMALONIC ACIDURIA, cblA TYPE: 328; BIOTINIDASE DEFICIENCY: 73; ARTEFACTS-PHARMACEUTICAL PRODUCTS, INTERFERENCE IN AMINOACID AND ORGANIC ACID ANALYSIS [DD]: 347; FEEDING: AMINO ACID FORMULA [DD]: 34	124	OC(=O)CC(O)(CC(O)=O)C(O)=O	InChI=1S/C6H8O7/c7-3(8)1-6(13,5(11)12)2-4(9)10/h13H,1-2H2,(H,7,8)(H,9,10)(H,11,12)	KRKNYBCHXYNGOX-UHFFFAOYSA-N	192.027	192.124	Solid	-3	0	-1.3	106 g/L	3.05	-4.2	132.13	35.62	15.54	5	7	4	0	Yes	quantified	2-ketoglutarate dehydrogenase complex deficiency (na_SMP00549)_|_Citric Acid Cycle (map00020_SMP00057)_|_Congenital lactic acidosis (na_SMP00546)_|_Fumarase deficiency (na_SMP00547)_|_Glutaminolysis and Cancer (na_SMP02298)_|_Mitochondrial complex II defic	Organic compounds => Organic acids and derivatives => Carboxylic acids and derivatives => Tricarboxylic acids and derivatives => Tricarboxylic acids and derivatives => SUBSTITUENTS [Alcohol_|_Aliphatic acyclic compound_|_Alpha-hydroxy acid_|_Carbonyl group	Cytoplasm_|_Extracellular_|_Mitochondria	Blood_|_Breast Milk_|_Cerebrospinal Fluid (CSF)_|_Feces_|_Saliva_|_Sweat_|_Urine	All Tissues_|_Prostate	HMDBP00010_|_HMDBP00043_|_HMDBP00088_|_HMDBP00100_|_HMDBP00340_|_HMDBP00403_|_HMDBP00431_|_HMDBP00438_|_HMDBP00457_|_HMDBP00473_|_HMDBP00559_|_HMDBP00655_|_HMDBP00725_|_HMDBP00726_|_HMDBP00858_|_HMDBP01147_|_HMDBP01814_|_HMDBP02021_|_HMDBP02316_|_HMDBP0257	na na [matrix: Blood; sex: Both; age: Adult (>18 years old); ref: 22007635]_|_54.2 +/- 0.8 uM [matrix: Blood; sex: Both; age: Children (1-13 years old); ref: 9573551]_|_190.0 (30.0-400.0) uM [matrix: Blood; sex: Both; age: Adult (>18 years old); ref: 84120	Citric acid (citrate) is a weak acid that is formed in the tricarboxylic acid cycle or that may be introduced with diet. The evaluation of plasma citric acid is scarcely used in the diagnosis of human diseases. On the contrary urinary citrate excretion is	basal medium_Ctrl_8h_1_49	2.42526e+07	basal medium_Ctrl_8h_1	1
ion_507	[M-H]	2x(12C->13C)	Citric acid	Citric acid	Antimycin A	basal medium	8h	C6H8O7	7.05778	193.028	HMDB0000094	0	0	-1	A	193.026	0.0017059	8.83766	1		0.1867	1	2.42526e+07	2.70668e+07	0.49585	30	82.4561	2-hydroxypropane-1,2,3-tricarboxylic acid	HMDB00094	cpd:C00158	311	77-92-9	30769	DB04272				FDB012586	C00007619	305	CIT	34080	Citric acid	65	PROPIONIC ACIDEMIA. KETOTIC HYPERGLYCINEMIA (PA): 18; METHYLMALONIC ACIDURIA, cblA TYPE: 328; BIOTINIDASE DEFICIENCY: 73; ARTEFACTS-PHARMACEUTICAL PRODUCTS, INTERFERENCE IN AMINOACID AND ORGANIC ACID ANALYSIS [DD]: 347; FEEDING: AMINO ACID FORMULA [DD]: 34	124	OC(=O)CC(O)(CC(O)=O)C(O)=O	InChI=1S/C6H8O7/c7-3(8)1-6(13,5(11)12)2-4(9)10/h13H,1-2H2,(H,7,8)(H,9,10)(H,11,12)	KRKNYBCHXYNGOX-UHFFFAOYSA-N	192.027	192.124	Solid	-3	0	-1.3	106 g/L	3.05	-4.2	132.13	35.62	15.54	5	7	4	0	Yes	quantified	2-ketoglutarate dehydrogenase complex deficiency (na_SMP00549)_|_Citric Acid Cycle (map00020_SMP00057)_|_Congenital lactic acidosis (na_SMP00546)_|_Fumarase deficiency (na_SMP00547)_|_Glutaminolysis and Cancer (na_SMP02298)_|_Mitochondrial complex II defic	Organic compounds => Organic acids and derivatives => Carboxylic acids and derivatives => Tricarboxylic acids and derivatives => Tricarboxylic acids and derivatives => SUBSTITUENTS [Alcohol_|_Aliphatic acyclic compound_|_Alpha-hydroxy acid_|_Carbonyl group	Cytoplasm_|_Extracellular_|_Mitochondria	Blood_|_Breast Milk_|_Cerebrospinal Fluid (CSF)_|_Feces_|_Saliva_|_Sweat_|_Urine	All Tissues_|_Prostate	HMDBP00010_|_HMDBP00043_|_HMDBP00088_|_HMDBP00100_|_HMDBP00340_|_HMDBP00403_|_HMDBP00431_|_HMDBP00438_|_HMDBP00457_|_HMDBP00473_|_HMDBP00559_|_HMDBP00655_|_HMDBP00725_|_HMDBP00726_|_HMDBP00858_|_HMDBP01147_|_HMDBP01814_|_HMDBP02021_|_HMDBP02316_|_HMDBP0257	na na [matrix: Blood; sex: Both; age: Adult (>18 years old); ref: 22007635]_|_54.2 +/- 0.8 uM [matrix: Blood; sex: Both; age: Children (1-13 years old); ref: 9573551]_|_190.0 (30.0-400.0) uM [matrix: Blood; sex: Both; age: Adult (>18 years old); ref: 84120	Citric acid (citrate) is a weak acid that is formed in the tricarboxylic acid cycle or that may be introduced with diet. The evaluation of plasma citric acid is scarcely used in the diagnosis of human diseases. On the contrary urinary citrate excretion is	basal medium_Antimycin A_8h_1_70	2.42526e+07	basal medium_Antimycin A_8h_1	1
ion_507	[M-H]	2x(12C->13C)	Citric acid	Citric acid	Ctrl	basal medium	8h	C6H8O7	7.34844	193.028	HMDB0000094	0	0	-1	A	193.026	0.0017059	8.83766	1		0.1867	1	2.42526e+07	2.70668e+07	0.49585	30	82.4561	2-hydroxypropane-1,2,3-tricarboxylic acid	HMDB00094	cpd:C00158	311	77-92-9	30769	DB04272				FDB012586	C00007619	305	CIT	34080	Citric acid	65	PROPIONIC ACIDEMIA. KETOTIC HYPERGLYCINEMIA (PA): 18; METHYLMALONIC ACIDURIA, cblA TYPE: 328; BIOTINIDASE DEFICIENCY: 73; ARTEFACTS-PHARMACEUTICAL PRODUCTS, INTERFERENCE IN AMINOACID AND ORGANIC ACID ANALYSIS [DD]: 347; FEEDING: AMINO ACID FORMULA [DD]: 34	124	OC(=O)CC(O)(CC(O)=O)C(O)=O	InChI=1S/C6H8O7/c7-3(8)1-6(13,5(11)12)2-4(9)10/h13H,1-2H2,(H,7,8)(H,9,10)(H,11,12)	KRKNYBCHXYNGOX-UHFFFAOYSA-N	192.027	192.124	Solid	-3	0	-1.3	106 g/L	3.05	-4.2	132.13	35.62	15.54	5	7	4	0	Yes	quantified	2-ketoglutarate dehydrogenase complex deficiency (na_SMP00549)_|_Citric Acid Cycle (map00020_SMP00057)_|_Congenital lactic acidosis (na_SMP00546)_|_Fumarase deficiency (na_SMP00547)_|_Glutaminolysis and Cancer (na_SMP02298)_|_Mitochondrial complex II defic	Organic compounds => Organic acids and derivatives => Carboxylic acids and derivatives => Tricarboxylic acids and derivatives => Tricarboxylic acids and derivatives => SUBSTITUENTS [Alcohol_|_Aliphatic acyclic compound_|_Alpha-hydroxy acid_|_Carbonyl group	Cytoplasm_|_Extracellular_|_Mitochondria	Blood_|_Breast Milk_|_Cerebrospinal Fluid (CSF)_|_Feces_|_Saliva_|_Sweat_|_Urine	All Tissues_|_Prostate	HMDBP00010_|_HMDBP00043_|_HMDBP00088_|_HMDBP00100_|_HMDBP00340_|_HMDBP00403_|_HMDBP00431_|_HMDBP00438_|_HMDBP00457_|_HMDBP00473_|_HMDBP00559_|_HMDBP00655_|_HMDBP00725_|_HMDBP00726_|_HMDBP00858_|_HMDBP01147_|_HMDBP01814_|_HMDBP02021_|_HMDBP02316_|_HMDBP0257	na na [matrix: Blood; sex: Both; age: Adult (>18 years old); ref: 22007635]_|_54.2 +/- 0.8 uM [matrix: Blood; sex: Both; age: Children (1-13 years old); ref: 9573551]_|_190.0 (30.0-400.0) uM [matrix: Blood; sex: Both; age: Adult (>18 years old); ref: 84120	Citric acid (citrate) is a weak acid that is formed in the tricarboxylic acid cycle or that may be introduced with diet. The evaluation of plasma citric acid is scarcely used in the diagnosis of human diseases. On the contrary urinary citrate excretion is	basal medium_Ctrl_8h_5_62	2.42526e+07	basal medium_Ctrl_8h_5	5
ion_507	[M-H]	2x(12C->13C)	Citric acid	Citric acid	Rotenone	basal medium	8h	C6H8O7	7.8056	193.028	HMDB0000094	0	0	-1	A	193.026	0.0017059	8.83766	1		0.1867	1	2.42526e+07	2.70668e+07	0.49585	30	82.4561	2-hydroxypropane-1,2,3-tricarboxylic acid	HMDB00094	cpd:C00158	311	77-92-9	30769	DB04272				FDB012586	C00007619	305	CIT	34080	Citric acid	65	PROPIONIC ACIDEMIA. KETOTIC HYPERGLYCINEMIA (PA): 18; METHYLMALONIC ACIDURIA, cblA TYPE: 328; BIOTINIDASE DEFICIENCY: 73; ARTEFACTS-PHARMACEUTICAL PRODUCTS, INTERFERENCE IN AMINOACID AND ORGANIC ACID ANALYSIS [DD]: 347; FEEDING: AMINO ACID FORMULA [DD]: 34	124	OC(=O)CC(O)(CC(O)=O)C(O)=O	InChI=1S/C6H8O7/c7-3(8)1-6(13,5(11)12)2-4(9)10/h13H,1-2H2,(H,7,8)(H,9,10)(H,11,12)	KRKNYBCHXYNGOX-UHFFFAOYSA-N	192.027	192.124	Solid	-3	0	-1.3	106 g/L	3.05	-4.2	132.13	35.62	15.54	5	7	4	0	Yes	quantified	2-ketoglutarate dehydrogenase complex deficiency (na_SMP00549)_|_Citric Acid Cycle (map00020_SMP00057)_|_Congenital lactic acidosis (na_SMP00546)_|_Fumarase deficiency (na_SMP00547)_|_Glutaminolysis and Cancer (na_SMP02298)_|_Mitochondrial complex II defic	Organic compounds => Organic acids and derivatives => Carboxylic acids and derivatives => Tricarboxylic acids and derivatives => Tricarboxylic acids and derivatives => SUBSTITUENTS [Alcohol_|_Aliphatic acyclic compound_|_Alpha-hydroxy acid_|_Carbonyl group	Cytoplasm_|_Extracellular_|_Mitochondria	Blood_|_Breast Milk_|_Cerebrospinal Fluid (CSF)_|_Feces_|_Saliva_|_Sweat_|_Urine	All Tissues_|_Prostate	HMDBP00010_|_HMDBP00043_|_HMDBP00088_|_HMDBP00100_|_HMDBP00340_|_HMDBP00403_|_HMDBP00431_|_HMDBP00438_|_HMDBP00457_|_HMDBP00473_|_HMDBP00559_|_HMDBP00655_|_HMDBP00725_|_HMDBP00726_|_HMDBP00858_|_HMDBP01147_|_HMDBP01814_|_HMDBP02021_|_HMDBP02316_|_HMDBP0257	na na [matrix: Blood; sex: Both; age: Adult (>18 years old); ref: 22007635]_|_54.2 +/- 0.8 uM [matrix: Blood; sex: Both; age: Children (1-13 years old); ref: 9573551]_|_190.0 (30.0-400.0) uM [matrix: Blood; sex: Both; age: Adult (>18 years old); ref: 84120	Citric acid (citrate) is a weak acid that is formed in the tricarboxylic acid cycle or that may be introduced with diet. The evaluation of plasma citric acid is scarcely used in the diagnosis of human diseases. On the contrary urinary citrate excretion is	basal medium_Rotenone_8h_3_69	2.42526e+07	basal medium_Rotenone_8h_3	3
ion_507	[M-H]	2x(12C->13C)	Citric acid	Citric acid	Antimycin A	basal medium	8h	C6H8O7	7.16062	193.028	HMDB0000094	0	0	-1	A	193.026	0.0017059	8.83766	1		0.1867	1	2.42526e+07	2.70668e+07	0.49585	30	82.4561	2-hydroxypropane-1,2,3-tricarboxylic acid	HMDB00094	cpd:C00158	311	77-92-9	30769	DB04272				FDB012586	C00007619	305	CIT	34080	Citric acid	65	PROPIONIC ACIDEMIA. KETOTIC HYPERGLYCINEMIA (PA): 18; METHYLMALONIC ACIDURIA, cblA TYPE: 328; BIOTINIDASE DEFICIENCY: 73; ARTEFACTS-PHARMACEUTICAL PRODUCTS, INTERFERENCE IN AMINOACID AND ORGANIC ACID ANALYSIS [DD]: 347; FEEDING: AMINO ACID FORMULA [DD]: 34	124	OC(=O)CC(O)(CC(O)=O)C(O)=O	InChI=1S/C6H8O7/c7-3(8)1-6(13,5(11)12)2-4(9)10/h13H,1-2H2,(H,7,8)(H,9,10)(H,11,12)	KRKNYBCHXYNGOX-UHFFFAOYSA-N	192.027	192.124	Solid	-3	0	-1.3	106 g/L	3.05	-4.2	132.13	35.62	15.54	5	7	4	0	Yes	quantified	2-ketoglutarate dehydrogenase complex deficiency (na_SMP00549)_|_Citric Acid Cycle (map00020_SMP00057)_|_Congenital lactic acidosis (na_SMP00546)_|_Fumarase deficiency (na_SMP00547)_|_Glutaminolysis and Cancer (na_SMP02298)_|_Mitochondrial complex II defic	Organic compounds => Organic acids and derivatives => Carboxylic acids and derivatives => Tricarboxylic acids and derivatives => Tricarboxylic acids and derivatives => SUBSTITUENTS [Alcohol_|_Aliphatic acyclic compound_|_Alpha-hydroxy acid_|_Carbonyl group	Cytoplasm_|_Extracellular_|_Mitochondria	Blood_|_Breast Milk_|_Cerebrospinal Fluid (CSF)_|_Feces_|_Saliva_|_Sweat_|_Urine	All Tissues_|_Prostate	HMDBP00010_|_HMDBP00043_|_HMDBP00088_|_HMDBP00100_|_HMDBP00340_|_HMDBP00403_|_HMDBP00431_|_HMDBP00438_|_HMDBP00457_|_HMDBP00473_|_HMDBP00559_|_HMDBP00655_|_HMDBP00725_|_HMDBP00726_|_HMDBP00858_|_HMDBP01147_|_HMDBP01814_|_HMDBP02021_|_HMDBP02316_|_HMDBP0257	na na [matrix: Blood; sex: Both; age: Adult (>18 years old); ref: 22007635]_|_54.2 +/- 0.8 uM [matrix: Blood; sex: Both; age: Children (1-13 years old); ref: 9573551]_|_190.0 (30.0-400.0) uM [matrix: Blood; sex: Both; age: Adult (>18 years old); ref: 84120	Citric acid (citrate) is a weak acid that is formed in the tricarboxylic acid cycle or that may be introduced with diet. The evaluation of plasma citric acid is scarcely used in the diagnosis of human diseases. On the contrary urinary citrate excretion is	basal medium_Antimycin A_8h_2_71	2.42526e+07	basal medium_Antimycin A_8h_2	2
ion_507	[M-H]	2x(12C->13C)	Citric acid	Citric acid	Troglitazone	basal medium	8h	C6H8O7	7.21349	193.028	HMDB0000094	0	0	-1	A	193.026	0.0017059	8.83766	1		0.1867	1	2.42526e+07	2.70668e+07	0.49585	30	82.4561	2-hydroxypropane-1,2,3-tricarboxylic acid	HMDB00094	cpd:C00158	311	77-92-9	30769	DB04272				FDB012586	C00007619	305	CIT	34080	Citric acid	65	PROPIONIC ACIDEMIA. KETOTIC HYPERGLYCINEMIA (PA): 18; METHYLMALONIC ACIDURIA, cblA TYPE: 328; BIOTINIDASE DEFICIENCY: 73; ARTEFACTS-PHARMACEUTICAL PRODUCTS, INTERFERENCE IN AMINOACID AND ORGANIC ACID ANALYSIS [DD]: 347; FEEDING: AMINO ACID FORMULA [DD]: 34	124	OC(=O)CC(O)(CC(O)=O)C(O)=O	InChI=1S/C6H8O7/c7-3(8)1-6(13,5(11)12)2-4(9)10/h13H,1-2H2,(H,7,8)(H,9,10)(H,11,12)	KRKNYBCHXYNGOX-UHFFFAOYSA-N	192.027	192.124	Solid	-3	0	-1.3	106 g/L	3.05	-4.2	132.13	35.62	15.54	5	7	4	0	Yes	quantified	2-ketoglutarate dehydrogenase complex deficiency (na_SMP00549)_|_Citric Acid Cycle (map00020_SMP00057)_|_Congenital lactic acidosis (na_SMP00546)_|_Fumarase deficiency (na_SMP00547)_|_Glutaminolysis and Cancer (na_SMP02298)_|_Mitochondrial complex II defic	Organic compounds => Organic acids and derivatives => Carboxylic acids and derivatives => Tricarboxylic acids and derivatives => Tricarboxylic acids and derivatives => SUBSTITUENTS [Alcohol_|_Aliphatic acyclic compound_|_Alpha-hydroxy acid_|_Carbonyl group	Cytoplasm_|_Extracellular_|_Mitochondria	Blood_|_Breast Milk_|_Cerebrospinal Fluid (CSF)_|_Feces_|_Saliva_|_Sweat_|_Urine	All Tissues_|_Prostate	HMDBP00010_|_HMDBP00043_|_HMDBP00088_|_HMDBP00100_|_HMDBP00340_|_HMDBP00403_|_HMDBP00431_|_HMDBP00438_|_HMDBP00457_|_HMDBP00473_|_HMDBP00559_|_HMDBP00655_|_HMDBP00725_|_HMDBP00726_|_HMDBP00858_|_HMDBP01147_|_HMDBP01814_|_HMDBP02021_|_HMDBP02316_|_HMDBP0257	na na [matrix: Blood; sex: Both; age: Adult (>18 years old); ref: 22007635]_|_54.2 +/- 0.8 uM [matrix: Blood; sex: Both; age: Children (1-13 years old); ref: 9573551]_|_190.0 (30.0-400.0) uM [matrix: Blood; sex: Both; age: Adult (>18 years old); ref: 84120	Citric acid (citrate) is a weak acid that is formed in the tricarboxylic acid cycle or that may be introduced with diet. The evaluation of plasma citric acid is scarcely used in the diagnosis of human diseases. On the contrary urinary citrate excretion is	basal medium_Troglitazone_8h_2_53	2.42526e+07	basal medium_Troglitazone_8h_2	2
ion_507	[M-H]	2x(12C->13C)	Citric acid	Citric acid	Ctrl	basal medium	8h	C6H8O7	7.22098	193.028	HMDB0000094	0	0	-1	A	193.026	0.0017059	8.83766	1		0.1867	1	2.42526e+07	2.70668e+07	0.49585	30	82.4561	2-hydroxypropane-1,2,3-tricarboxylic acid	HMDB00094	cpd:C00158	311	77-92-9	30769	DB04272				FDB012586	C00007619	305	CIT	34080	Citric acid	65	PROPIONIC ACIDEMIA. KETOTIC HYPERGLYCINEMIA (PA): 18; METHYLMALONIC ACIDURIA, cblA TYPE: 328; BIOTINIDASE DEFICIENCY: 73; ARTEFACTS-PHARMACEUTICAL PRODUCTS, INTERFERENCE IN AMINOACID AND ORGANIC ACID ANALYSIS [DD]: 347; FEEDING: AMINO ACID FORMULA [DD]: 34	124	OC(=O)CC(O)(CC(O)=O)C(O)=O	InChI=1S/C6H8O7/c7-3(8)1-6(13,5(11)12)2-4(9)10/h13H,1-2H2,(H,7,8)(H,9,10)(H,11,12)	KRKNYBCHXYNGOX-UHFFFAOYSA-N	192.027	192.124	Solid	-3	0	-1.3	106 g/L	3.05	-4.2	132.13	35.62	15.54	5	7	4	0	Yes	quantified	2-ketoglutarate dehydrogenase complex deficiency (na_SMP00549)_|_Citric Acid Cycle (map00020_SMP00057)_|_Congenital lactic acidosis (na_SMP00546)_|_Fumarase deficiency (na_SMP00547)_|_Glutaminolysis and Cancer (na_SMP02298)_|_Mitochondrial complex II defic	Organic compounds => Organic acids and derivatives => Carboxylic acids and derivatives => Tricarboxylic acids and derivatives => Tricarboxylic acids and derivatives => SUBSTITUENTS [Alcohol_|_Aliphatic acyclic compound_|_Alpha-hydroxy acid_|_Carbonyl group	Cytoplasm_|_Extracellular_|_Mitochondria	Blood_|_Breast Milk_|_Cerebrospinal Fluid (CSF)_|_Feces_|_Saliva_|_Sweat_|_Urine	All Tissues_|_Prostate	HMDBP00010_|_HMDBP00043_|_HMDBP00088_|_HMDBP00100_|_HMDBP00340_|_HMDBP00403_|_HMDBP00431_|_HMDBP00438_|_HMDBP00457_|_HMDBP00473_|_HMDBP00559_|_HMDBP00655_|_HMDBP00725_|_HMDBP00726_|_HMDBP00858_|_HMDBP01147_|_HMDBP01814_|_HMDBP02021_|_HMDBP02316_|_HMDBP0257	na na [matrix: Blood; sex: Both; age: Adult (>18 years old); ref: 22007635]_|_54.2 +/- 0.8 uM [matrix: Blood; sex: Both; age: Children (1-13 years old); ref: 9573551]_|_190.0 (30.0-400.0) uM [matrix: Blood; sex: Both; age: Adult (>18 years old); ref: 84120	Citric acid (citrate) is a weak acid that is formed in the tricarboxylic acid cycle or that may be introduced with diet. The evaluation of plasma citric acid is scarcely used in the diagnosis of human diseases. On the contrary urinary citrate excretion is	basal medium_Ctrl_8h_3_51	2.42526e+07	basal medium_Ctrl_8h_3	3
ion_507	[M-H]	2x(12C->13C)	Citric acid	Citric acid	Rosiglitazone	basal medium	8h	C6H8O7	7.76323	193.028	HMDB0000094	0	0	-1	A	193.026	0.0017059	8.83766	1		0.1867	1	2.42526e+07	2.70668e+07	0.49585	30	82.4561	2-hydroxypropane-1,2,3-tricarboxylic acid	HMDB00094	cpd:C00158	311	77-92-9	30769	DB04272				FDB012586	C00007619	305	CIT	34080	Citric acid	65	PROPIONIC ACIDEMIA. KETOTIC HYPERGLYCINEMIA (PA): 18; METHYLMALONIC ACIDURIA, cblA TYPE: 328; BIOTINIDASE DEFICIENCY: 73; ARTEFACTS-PHARMACEUTICAL PRODUCTS, INTERFERENCE IN AMINOACID AND ORGANIC ACID ANALYSIS [DD]: 347; FEEDING: AMINO ACID FORMULA [DD]: 34	124	OC(=O)CC(O)(CC(O)=O)C(O)=O	InChI=1S/C6H8O7/c7-3(8)1-6(13,5(11)12)2-4(9)10/h13H,1-2H2,(H,7,8)(H,9,10)(H,11,12)	KRKNYBCHXYNGOX-UHFFFAOYSA-N	192.027	192.124	Solid	-3	0	-1.3	106 g/L	3.05	-4.2	132.13	35.62	15.54	5	7	4	0	Yes	quantified	2-ketoglutarate dehydrogenase complex deficiency (na_SMP00549)_|_Citric Acid Cycle (map00020_SMP00057)_|_Congenital lactic acidosis (na_SMP00546)_|_Fumarase deficiency (na_SMP00547)_|_Glutaminolysis and Cancer (na_SMP02298)_|_Mitochondrial complex II defic	Organic compounds => Organic acids and derivatives => Carboxylic acids and derivatives => Tricarboxylic acids and derivatives => Tricarboxylic acids and derivatives => SUBSTITUENTS [Alcohol_|_Aliphatic acyclic compound_|_Alpha-hydroxy acid_|_Carbonyl group	Cytoplasm_|_Extracellular_|_Mitochondria	Blood_|_Breast Milk_|_Cerebrospinal Fluid (CSF)_|_Feces_|_Saliva_|_Sweat_|_Urine	All Tissues_|_Prostate	HMDBP00010_|_HMDBP00043_|_HMDBP00088_|_HMDBP00100_|_HMDBP00340_|_HMDBP00403_|_HMDBP00431_|_HMDBP00438_|_HMDBP00457_|_HMDBP00473_|_HMDBP00559_|_HMDBP00655_|_HMDBP00725_|_HMDBP00726_|_HMDBP00858_|_HMDBP01147_|_HMDBP01814_|_HMDBP02021_|_HMDBP02316_|_HMDBP0257	na na [matrix: Blood; sex: Both; age: Adult (>18 years old); ref: 22007635]_|_54.2 +/- 0.8 uM [matrix: Blood; sex: Both; age: Children (1-13 years old); ref: 9573551]_|_190.0 (30.0-400.0) uM [matrix: Blood; sex: Both; age: Adult (>18 years old); ref: 84120	Citric acid (citrate) is a weak acid that is formed in the tricarboxylic acid cycle or that may be introduced with diet. The evaluation of plasma citric acid is scarcely used in the diagnosis of human diseases. On the contrary urinary citrate excretion is	basal medium_Rosiglitazone_8h_1_58	2.42526e+07	basal medium_Rosiglitazone_8h_1	1
ion_507	[M-H]	2x(12C->13C)	Citric acid	Citric acid	Rotenone	basal medium	8h	C6H8O7		193.028	HMDB0000094	0	0	-1	A	193.026	0.0017059	8.83766	1		0.1867	1	2.42526e+07	2.70668e+07	0.49585	30	82.4561	2-hydroxypropane-1,2,3-tricarboxylic acid	HMDB00094	cpd:C00158	311	77-92-9	30769	DB04272				FDB012586	C00007619	305	CIT	34080	Citric acid	65	PROPIONIC ACIDEMIA. KETOTIC HYPERGLYCINEMIA (PA): 18; METHYLMALONIC ACIDURIA, cblA TYPE: 328; BIOTINIDASE DEFICIENCY: 73; ARTEFACTS-PHARMACEUTICAL PRODUCTS, INTERFERENCE IN AMINOACID AND ORGANIC ACID ANALYSIS [DD]: 347; FEEDING: AMINO ACID FORMULA [DD]: 34	124	OC(=O)CC(O)(CC(O)=O)C(O)=O	InChI=1S/C6H8O7/c7-3(8)1-6(13,5(11)12)2-4(9)10/h13H,1-2H2,(H,7,8)(H,9,10)(H,11,12)	KRKNYBCHXYNGOX-UHFFFAOYSA-N	192.027	192.124	Solid	-3	0	-1.3	106 g/L	3.05	-4.2	132.13	35.62	15.54	5	7	4	0	Yes	quantified	2-ketoglutarate dehydrogenase complex deficiency (na_SMP00549)_|_Citric Acid Cycle (map00020_SMP00057)_|_Congenital lactic acidosis (na_SMP00546)_|_Fumarase deficiency (na_SMP00547)_|_Glutaminolysis and Cancer (na_SMP02298)_|_Mitochondrial complex II defic	Organic compounds => Organic acids and derivatives => Carboxylic acids and derivatives => Tricarboxylic acids and derivatives => Tricarboxylic acids and derivatives => SUBSTITUENTS [Alcohol_|_Aliphatic acyclic compound_|_Alpha-hydroxy acid_|_Carbonyl group	Cytoplasm_|_Extracellular_|_Mitochondria	Blood_|_Breast Milk_|_Cerebrospinal Fluid (CSF)_|_Feces_|_Saliva_|_Sweat_|_Urine	All Tissues_|_Prostate	HMDBP00010_|_HMDBP00043_|_HMDBP00088_|_HMDBP00100_|_HMDBP00340_|_HMDBP00403_|_HMDBP00431_|_HMDBP00438_|_HMDBP00457_|_HMDBP00473_|_HMDBP00559_|_HMDBP00655_|_HMDBP00725_|_HMDBP00726_|_HMDBP00858_|_HMDBP01147_|_HMDBP01814_|_HMDBP02021_|_HMDBP02316_|_HMDBP0257	na na [matrix: Blood; sex: Both; age: Adult (>18 years old); ref: 22007635]_|_54.2 +/- 0.8 uM [matrix: Blood; sex: Both; age: Children (1-13 years old); ref: 9573551]_|_190.0 (30.0-400.0) uM [matrix: Blood; sex: Both; age: Adult (>18 years old); ref: 84120	Citric acid (citrate) is a weak acid that is formed in the tricarboxylic acid cycle or that may be introduced with diet. The evaluation of plasma citric acid is scarcely used in the diagnosis of human diseases. On the contrary urinary citrate excretion is	basal medium_Rotenone_8h_2_68	2.42526e+07	basal medium_Rotenone_8h_2	2
ion_507	[M-H]	2x(12C->13C)	Citric acid	Citric acid	Rosiglitazone	basal medium	8h	C6H8O7	7.75863	193.028	HMDB0000094	0	0	-1	A	193.026	0.0017059	8.83766	1		0.1867	1	2.42526e+07	2.70668e+07	0.49585	30	82.4561	2-hydroxypropane-1,2,3-tricarboxylic acid	HMDB00094	cpd:C00158	311	77-92-9	30769	DB04272				FDB012586	C00007619	305	CIT	34080	Citric acid	65	PROPIONIC ACIDEMIA. KETOTIC HYPERGLYCINEMIA (PA): 18; METHYLMALONIC ACIDURIA, cblA TYPE: 328; BIOTINIDASE DEFICIENCY: 73; ARTEFACTS-PHARMACEUTICAL PRODUCTS, INTERFERENCE IN AMINOACID AND ORGANIC ACID ANALYSIS [DD]: 347; FEEDING: AMINO ACID FORMULA [DD]: 34	124	OC(=O)CC(O)(CC(O)=O)C(O)=O	InChI=1S/C6H8O7/c7-3(8)1-6(13,5(11)12)2-4(9)10/h13H,1-2H2,(H,7,8)(H,9,10)(H,11,12)	KRKNYBCHXYNGOX-UHFFFAOYSA-N	192.027	192.124	Solid	-3	0	-1.3	106 g/L	3.05	-4.2	132.13	35.62	15.54	5	7	4	0	Yes	quantified	2-ketoglutarate dehydrogenase complex deficiency (na_SMP00549)_|_Citric Acid Cycle (map00020_SMP00057)_|_Congenital lactic acidosis (na_SMP00546)_|_Fumarase deficiency (na_SMP00547)_|_Glutaminolysis and Cancer (na_SMP02298)_|_Mitochondrial complex II defic	Organic compounds => Organic acids and derivatives => Carboxylic acids and derivatives => Tricarboxylic acids and derivatives => Tricarboxylic acids and derivatives => SUBSTITUENTS [Alcohol_|_Aliphatic acyclic compound_|_Alpha-hydroxy acid_|_Carbonyl group	Cytoplasm_|_Extracellular_|_Mitochondria	Blood_|_Breast Milk_|_Cerebrospinal Fluid (CSF)_|_Feces_|_Saliva_|_Sweat_|_Urine	All Tissues_|_Prostate	HMDBP00010_|_HMDBP00043_|_HMDBP00088_|_HMDBP00100_|_HMDBP00340_|_HMDBP00403_|_HMDBP00431_|_HMDBP00438_|_HMDBP00457_|_HMDBP00473_|_HMDBP00559_|_HMDBP00655_|_HMDBP00725_|_HMDBP00726_|_HMDBP00858_|_HMDBP01147_|_HMDBP01814_|_HMDBP02021_|_HMDBP02316_|_HMDBP0257	na na [matrix: Blood; sex: Both; age: Adult (>18 years old); ref: 22007635]_|_54.2 +/- 0.8 uM [matrix: Blood; sex: Both; age: Children (1-13 years old); ref: 9573551]_|_190.0 (30.0-400.0) uM [matrix: Blood; sex: Both; age: Adult (>18 years old); ref: 84120	Citric acid (citrate) is a weak acid that is formed in the tricarboxylic acid cycle or that may be introduced with diet. The evaluation of plasma citric acid is scarcely used in the diagnosis of human diseases. On the contrary urinary citrate excretion is	basal medium_Rosiglitazone_8h_3_60	2.42526e+07	basal medium_Rosiglitazone_8h_3	3
ion_507	[M-H]	2x(12C->13C)	Citric acid	Citric acid	Rotenone	basal medium	8h	C6H8O7	7.40144	193.028	HMDB0000094	0	0	-1	A	193.026	0.0017059	8.83766	1		0.1867	1	2.42526e+07	2.70668e+07	0.49585	30	82.4561	2-hydroxypropane-1,2,3-tricarboxylic acid	HMDB00094	cpd:C00158	311	77-92-9	30769	DB04272				FDB012586	C00007619	305	CIT	34080	Citric acid	65	PROPIONIC ACIDEMIA. KETOTIC HYPERGLYCINEMIA (PA): 18; METHYLMALONIC ACIDURIA, cblA TYPE: 328; BIOTINIDASE DEFICIENCY: 73; ARTEFACTS-PHARMACEUTICAL PRODUCTS, INTERFERENCE IN AMINOACID AND ORGANIC ACID ANALYSIS [DD]: 347; FEEDING: AMINO ACID FORMULA [DD]: 34	124	OC(=O)CC(O)(CC(O)=O)C(O)=O	InChI=1S/C6H8O7/c7-3(8)1-6(13,5(11)12)2-4(9)10/h13H,1-2H2,(H,7,8)(H,9,10)(H,11,12)	KRKNYBCHXYNGOX-UHFFFAOYSA-N	192.027	192.124	Solid	-3	0	-1.3	106 g/L	3.05	-4.2	132.13	35.62	15.54	5	7	4	0	Yes	quantified	2-ketoglutarate dehydrogenase complex deficiency (na_SMP00549)_|_Citric Acid Cycle (map00020_SMP00057)_|_Congenital lactic acidosis (na_SMP00546)_|_Fumarase deficiency (na_SMP00547)_|_Glutaminolysis and Cancer (na_SMP02298)_|_Mitochondrial complex II defic	Organic compounds => Organic acids and derivatives => Carboxylic acids and derivatives => Tricarboxylic acids and derivatives => Tricarboxylic acids and derivatives => SUBSTITUENTS [Alcohol_|_Aliphatic acyclic compound_|_Alpha-hydroxy acid_|_Carbonyl group	Cytoplasm_|_Extracellular_|_Mitochondria	Blood_|_Breast Milk_|_Cerebrospinal Fluid (CSF)_|_Feces_|_Saliva_|_Sweat_|_Urine	All Tissues_|_Prostate	HMDBP00010_|_HMDBP00043_|_HMDBP00088_|_HMDBP00100_|_HMDBP00340_|_HMDBP00403_|_HMDBP00431_|_HMDBP00438_|_HMDBP00457_|_HMDBP00473_|_HMDBP00559_|_HMDBP00655_|_HMDBP00725_|_HMDBP00726_|_HMDBP00858_|_HMDBP01147_|_HMDBP01814_|_HMDBP02021_|_HMDBP02316_|_HMDBP0257	na na [matrix: Blood; sex: Both; age: Adult (>18 years old); ref: 22007635]_|_54.2 +/- 0.8 uM [matrix: Blood; sex: Both; age: Children (1-13 years old); ref: 9573551]_|_190.0 (30.0-400.0) uM [matrix: Blood; sex: Both; age: Adult (>18 years old); ref: 84120	Citric acid (citrate) is a weak acid that is formed in the tricarboxylic acid cycle or that may be introduced with diet. The evaluation of plasma citric acid is scarcely used in the diagnosis of human diseases. On the contrary urinary citrate excretion is	basal medium_Rotenone_8h_1_67	2.42526e+07	basal medium_Rotenone_8h_1	1
ion_507	[M-H]	2x(12C->13C)	Citric acid	Citric acid	Benzbromarone	basal medium	8h	C6H8O7	7.24716	193.028	HMDB0000094	0	0	-1	A	193.026	0.0017059	8.83766	1		0.1867	1	2.42526e+07	2.70668e+07	0.49585	30	82.4561	2-hydroxypropane-1,2,3-tricarboxylic acid	HMDB00094	cpd:C00158	311	77-92-9	30769	DB04272				FDB012586	C00007619	305	CIT	34080	Citric acid	65	PROPIONIC ACIDEMIA. KETOTIC HYPERGLYCINEMIA (PA): 18; METHYLMALONIC ACIDURIA, cblA TYPE: 328; BIOTINIDASE DEFICIENCY: 73; ARTEFACTS-PHARMACEUTICAL PRODUCTS, INTERFERENCE IN AMINOACID AND ORGANIC ACID ANALYSIS [DD]: 347; FEEDING: AMINO ACID FORMULA [DD]: 34	124	OC(=O)CC(O)(CC(O)=O)C(O)=O	InChI=1S/C6H8O7/c7-3(8)1-6(13,5(11)12)2-4(9)10/h13H,1-2H2,(H,7,8)(H,9,10)(H,11,12)	KRKNYBCHXYNGOX-UHFFFAOYSA-N	192.027	192.124	Solid	-3	0	-1.3	106 g/L	3.05	-4.2	132.13	35.62	15.54	5	7	4	0	Yes	quantified	2-ketoglutarate dehydrogenase complex deficiency (na_SMP00549)_|_Citric Acid Cycle (map00020_SMP00057)_|_Congenital lactic acidosis (na_SMP00546)_|_Fumarase deficiency (na_SMP00547)_|_Glutaminolysis and Cancer (na_SMP02298)_|_Mitochondrial complex II defic	Organic compounds => Organic acids and derivatives => Carboxylic acids and derivatives => Tricarboxylic acids and derivatives => Tricarboxylic acids and derivatives => SUBSTITUENTS [Alcohol_|_Aliphatic acyclic compound_|_Alpha-hydroxy acid_|_Carbonyl group	Cytoplasm_|_Extracellular_|_Mitochondria	Blood_|_Breast Milk_|_Cerebrospinal Fluid (CSF)_|_Feces_|_Saliva_|_Sweat_|_Urine	All Tissues_|_Prostate	HMDBP00010_|_HMDBP00043_|_HMDBP00088_|_HMDBP00100_|_HMDBP00340_|_HMDBP00403_|_HMDBP00431_|_HMDBP00438_|_HMDBP00457_|_HMDBP00473_|_HMDBP00559_|_HMDBP00655_|_HMDBP00725_|_HMDBP00726_|_HMDBP00858_|_HMDBP01147_|_HMDBP01814_|_HMDBP02021_|_HMDBP02316_|_HMDBP0257	na na [matrix: Blood; sex: Both; age: Adult (>18 years old); ref: 22007635]_|_54.2 +/- 0.8 uM [matrix: Blood; sex: Both; age: Children (1-13 years old); ref: 9573551]_|_190.0 (30.0-400.0) uM [matrix: Blood; sex: Both; age: Adult (>18 years old); ref: 84120	Citric acid (citrate) is a weak acid that is formed in the tricarboxylic acid cycle or that may be introduced with diet. The evaluation of plasma citric acid is scarcely used in the diagnosis of human diseases. On the contrary urinary citrate excretion is	basal medium_Benzbromarone_8h_2_56	2.42526e+07	basal medium_Benzbromarone_8h_2	2
ion_507	[M-H]	2x(12C->13C)	Citric acid	Citric acid	Ctrl	basal medium	8h	C6H8O7	7.26308	193.028	HMDB0000094	0	0	-1	A	193.026	0.0017059	8.83766	1		0.1867	1	2.42526e+07	2.70668e+07	0.49585	30	82.4561	2-hydroxypropane-1,2,3-tricarboxylic acid	HMDB00094	cpd:C00158	311	77-92-9	30769	DB04272				FDB012586	C00007619	305	CIT	34080	Citric acid	65	PROPIONIC ACIDEMIA. KETOTIC HYPERGLYCINEMIA (PA): 18; METHYLMALONIC ACIDURIA, cblA TYPE: 328; BIOTINIDASE DEFICIENCY: 73; ARTEFACTS-PHARMACEUTICAL PRODUCTS, INTERFERENCE IN AMINOACID AND ORGANIC ACID ANALYSIS [DD]: 347; FEEDING: AMINO ACID FORMULA [DD]: 34	124	OC(=O)CC(O)(CC(O)=O)C(O)=O	InChI=1S/C6H8O7/c7-3(8)1-6(13,5(11)12)2-4(9)10/h13H,1-2H2,(H,7,8)(H,9,10)(H,11,12)	KRKNYBCHXYNGOX-UHFFFAOYSA-N	192.027	192.124	Solid	-3	0	-1.3	106 g/L	3.05	-4.2	132.13	35.62	15.54	5	7	4	0	Yes	quantified	2-ketoglutarate dehydrogenase complex deficiency (na_SMP00549)_|_Citric Acid Cycle (map00020_SMP00057)_|_Congenital lactic acidosis (na_SMP00546)_|_Fumarase deficiency (na_SMP00547)_|_Glutaminolysis and Cancer (na_SMP02298)_|_Mitochondrial complex II defic	Organic compounds => Organic acids and derivatives => Carboxylic acids and derivatives => Tricarboxylic acids and derivatives => Tricarboxylic acids and derivatives => SUBSTITUENTS [Alcohol_|_Aliphatic acyclic compound_|_Alpha-hydroxy acid_|_Carbonyl group	Cytoplasm_|_Extracellular_|_Mitochondria	Blood_|_Breast Milk_|_Cerebrospinal Fluid (CSF)_|_Feces_|_Saliva_|_Sweat_|_Urine	All Tissues_|_Prostate	HMDBP00010_|_HMDBP00043_|_HMDBP00088_|_HMDBP00100_|_HMDBP00340_|_HMDBP00403_|_HMDBP00431_|_HMDBP00438_|_HMDBP00457_|_HMDBP00473_|_HMDBP00559_|_HMDBP00655_|_HMDBP00725_|_HMDBP00726_|_HMDBP00858_|_HMDBP01147_|_HMDBP01814_|_HMDBP02021_|_HMDBP02316_|_HMDBP0257	na na [matrix: Blood; sex: Both; age: Adult (>18 years old); ref: 22007635]_|_54.2 +/- 0.8 uM [matrix: Blood; sex: Both; age: Children (1-13 years old); ref: 9573551]_|_190.0 (30.0-400.0) uM [matrix: Blood; sex: Both; age: Adult (>18 years old); ref: 84120	Citric acid (citrate) is a weak acid that is formed in the tricarboxylic acid cycle or that may be introduced with diet. The evaluation of plasma citric acid is scarcely used in the diagnosis of human diseases. On the contrary urinary citrate excretion is	basal medium_Ctrl_8h_4_61	2.42526e+07	basal medium_Ctrl_8h_4	4
ion_507	[M-H]	2x(12C->13C)	Citric acid	Citric acid	Amiodarone	basal medium	8h	C6H8O7	7.47675	193.028	HMDB0000094	0	0	-1	A	193.026	0.0017059	8.83766	1		0.1867	1	2.42526e+07	2.70668e+07	0.49585	30	82.4561	2-hydroxypropane-1,2,3-tricarboxylic acid	HMDB00094	cpd:C00158	311	77-92-9	30769	DB04272				FDB012586	C00007619	305	CIT	34080	Citric acid	65	PROPIONIC ACIDEMIA. KETOTIC HYPERGLYCINEMIA (PA): 18; METHYLMALONIC ACIDURIA, cblA TYPE: 328; BIOTINIDASE DEFICIENCY: 73; ARTEFACTS-PHARMACEUTICAL PRODUCTS, INTERFERENCE IN AMINOACID AND ORGANIC ACID ANALYSIS [DD]: 347; FEEDING: AMINO ACID FORMULA [DD]: 34	124	OC(=O)CC(O)(CC(O)=O)C(O)=O	InChI=1S/C6H8O7/c7-3(8)1-6(13,5(11)12)2-4(9)10/h13H,1-2H2,(H,7,8)(H,9,10)(H,11,12)	KRKNYBCHXYNGOX-UHFFFAOYSA-N	192.027	192.124	Solid	-3	0	-1.3	106 g/L	3.05	-4.2	132.13	35.62	15.54	5	7	4	0	Yes	quantified	2-ketoglutarate dehydrogenase complex deficiency (na_SMP00549)_|_Citric Acid Cycle (map00020_SMP00057)_|_Congenital lactic acidosis (na_SMP00546)_|_Fumarase deficiency (na_SMP00547)_|_Glutaminolysis and Cancer (na_SMP02298)_|_Mitochondrial complex II defic	Organic compounds => Organic acids and derivatives => Carboxylic acids and derivatives => Tricarboxylic acids and derivatives => Tricarboxylic acids and derivatives => SUBSTITUENTS [Alcohol_|_Aliphatic acyclic compound_|_Alpha-hydroxy acid_|_Carbonyl group	Cytoplasm_|_Extracellular_|_Mitochondria	Blood_|_Breast Milk_|_Cerebrospinal Fluid (CSF)_|_Feces_|_Saliva_|_Sweat_|_Urine	All Tissues_|_Prostate	HMDBP00010_|_HMDBP00043_|_HMDBP00088_|_HMDBP00100_|_HMDBP00340_|_HMDBP00403_|_HMDBP00431_|_HMDBP00438_|_HMDBP00457_|_HMDBP00473_|_HMDBP00559_|_HMDBP00655_|_HMDBP00725_|_HMDBP00726_|_HMDBP00858_|_HMDBP01147_|_HMDBP01814_|_HMDBP02021_|_HMDBP02316_|_HMDBP0257	na na [matrix: Blood; sex: Both; age: Adult (>18 years old); ref: 22007635]_|_54.2 +/- 0.8 uM [matrix: Blood; sex: Both; age: Children (1-13 years old); ref: 9573551]_|_190.0 (30.0-400.0) uM [matrix: Blood; sex: Both; age: Adult (>18 years old); ref: 84120	Citric acid (citrate) is a weak acid that is formed in the tricarboxylic acid cycle or that may be introduced with diet. The evaluation of plasma citric acid is scarcely used in the diagnosis of human diseases. On the contrary urinary citrate excretion is	basal medium_Amiodarone_8h_1_64	2.42526e+07	basal medium_Amiodarone_8h_1	1
ion_507	[M-H]	2x(12C->13C)	Citric acid	Citric acid	Rosiglitazone	basal medium	8h	C6H8O7	7.4622	193.028	HMDB0000094	0	0	-1	A	193.026	0.0017059	8.83766	1		0.1867	1	2.42526e+07	2.70668e+07	0.49585	30	82.4561	2-hydroxypropane-1,2,3-tricarboxylic acid	HMDB00094	cpd:C00158	311	77-92-9	30769	DB04272				FDB012586	C00007619	305	CIT	34080	Citric acid	65	PROPIONIC ACIDEMIA. KETOTIC HYPERGLYCINEMIA (PA): 18; METHYLMALONIC ACIDURIA, cblA TYPE: 328; BIOTINIDASE DEFICIENCY: 73; ARTEFACTS-PHARMACEUTICAL PRODUCTS, INTERFERENCE IN AMINOACID AND ORGANIC ACID ANALYSIS [DD]: 347; FEEDING: AMINO ACID FORMULA [DD]: 34	124	OC(=O)CC(O)(CC(O)=O)C(O)=O	InChI=1S/C6H8O7/c7-3(8)1-6(13,5(11)12)2-4(9)10/h13H,1-2H2,(H,7,8)(H,9,10)(H,11,12)	KRKNYBCHXYNGOX-UHFFFAOYSA-N	192.027	192.124	Solid	-3	0	-1.3	106 g/L	3.05	-4.2	132.13	35.62	15.54	5	7	4	0	Yes	quantified	2-ketoglutarate dehydrogenase complex deficiency (na_SMP00549)_|_Citric Acid Cycle (map00020_SMP00057)_|_Congenital lactic acidosis (na_SMP00546)_|_Fumarase deficiency (na_SMP00547)_|_Glutaminolysis and Cancer (na_SMP02298)_|_Mitochondrial complex II defic	Organic compounds => Organic acids and derivatives => Carboxylic acids and derivatives => Tricarboxylic acids and derivatives => Tricarboxylic acids and derivatives => SUBSTITUENTS [Alcohol_|_Aliphatic acyclic compound_|_Alpha-hydroxy acid_|_Carbonyl group	Cytoplasm_|_Extracellular_|_Mitochondria	Blood_|_Breast Milk_|_Cerebrospinal Fluid (CSF)_|_Feces_|_Saliva_|_Sweat_|_Urine	All Tissues_|_Prostate	HMDBP00010_|_HMDBP00043_|_HMDBP00088_|_HMDBP00100_|_HMDBP00340_|_HMDBP00403_|_HMDBP00431_|_HMDBP00438_|_HMDBP00457_|_HMDBP00473_|_HMDBP00559_|_HMDBP00655_|_HMDBP00725_|_HMDBP00726_|_HMDBP00858_|_HMDBP01147_|_HMDBP01814_|_HMDBP02021_|_HMDBP02316_|_HMDBP0257	na na [matrix: Blood; sex: Both; age: Adult (>18 years old); ref: 22007635]_|_54.2 +/- 0.8 uM [matrix: Blood; sex: Both; age: Children (1-13 years old); ref: 9573551]_|_190.0 (30.0-400.0) uM [matrix: Blood; sex: Both; age: Adult (>18 years old); ref: 84120	Citric acid (citrate) is a weak acid that is formed in the tricarboxylic acid cycle or that may be introduced with diet. The evaluation of plasma citric acid is scarcely used in the diagnosis of human diseases. On the contrary urinary citrate excretion is	basal medium_Rosiglitazone_8h_2_59	2.42526e+07	basal medium_Rosiglitazone_8h_2	2
ion_507	[M-H]	2x(12C->13C)	Citric acid	Citric acid	Ctrl	basal medium	8h	C6H8O7	7.55991	193.028	HMDB0000094	0	0	-1	A	193.026	0.0017059	8.83766	1		0.1867	1	2.42526e+07	2.70668e+07	0.49585	30	82.4561	2-hydroxypropane-1,2,3-tricarboxylic acid	HMDB00094	cpd:C00158	311	77-92-9	30769	DB04272				FDB012586	C00007619	305	CIT	34080	Citric acid	65	PROPIONIC ACIDEMIA. KETOTIC HYPERGLYCINEMIA (PA): 18; METHYLMALONIC ACIDURIA, cblA TYPE: 328; BIOTINIDASE DEFICIENCY: 73; ARTEFACTS-PHARMACEUTICAL PRODUCTS, INTERFERENCE IN AMINOACID AND ORGANIC ACID ANALYSIS [DD]: 347; FEEDING: AMINO ACID FORMULA [DD]: 34	124	OC(=O)CC(O)(CC(O)=O)C(O)=O	InChI=1S/C6H8O7/c7-3(8)1-6(13,5(11)12)2-4(9)10/h13H,1-2H2,(H,7,8)(H,9,10)(H,11,12)	KRKNYBCHXYNGOX-UHFFFAOYSA-N	192.027	192.124	Solid	-3	0	-1.3	106 g/L	3.05	-4.2	132.13	35.62	15.54	5	7	4	0	Yes	quantified	2-ketoglutarate dehydrogenase complex deficiency (na_SMP00549)_|_Citric Acid Cycle (map00020_SMP00057)_|_Congenital lactic acidosis (na_SMP00546)_|_Fumarase deficiency (na_SMP00547)_|_Glutaminolysis and Cancer (na_SMP02298)_|_Mitochondrial complex II defic	Organic compounds => Organic acids and derivatives => Carboxylic acids and derivatives => Tricarboxylic acids and derivatives => Tricarboxylic acids and derivatives => SUBSTITUENTS [Alcohol_|_Aliphatic acyclic compound_|_Alpha-hydroxy acid_|_Carbonyl group	Cytoplasm_|_Extracellular_|_Mitochondria	Blood_|_Breast Milk_|_Cerebrospinal Fluid (CSF)_|_Feces_|_Saliva_|_Sweat_|_Urine	All Tissues_|_Prostate	HMDBP00010_|_HMDBP00043_|_HMDBP00088_|_HMDBP00100_|_HMDBP00340_|_HMDBP00403_|_HMDBP00431_|_HMDBP00438_|_HMDBP00457_|_HMDBP00473_|_HMDBP00559_|_HMDBP00655_|_HMDBP00725_|_HMDBP00726_|_HMDBP00858_|_HMDBP01147_|_HMDBP01814_|_HMDBP02021_|_HMDBP02316_|_HMDBP0257	na na [matrix: Blood; sex: Both; age: Adult (>18 years old); ref: 22007635]_|_54.2 +/- 0.8 uM [matrix: Blood; sex: Both; age: Children (1-13 years old); ref: 9573551]_|_190.0 (30.0-400.0) uM [matrix: Blood; sex: Both; age: Adult (>18 years old); ref: 84120	Citric acid (citrate) is a weak acid that is formed in the tricarboxylic acid cycle or that may be introduced with diet. The evaluation of plasma citric acid is scarcely used in the diagnosis of human diseases. On the contrary urinary citrate excretion is	basal medium_Ctrl_8h_6_63	2.42526e+07	basal medium_Ctrl_8h_6	6
ion_507	[M-H]	2x(12C->13C)	Citric acid	Citric acid	Amiodarone	basal medium	8h	C6H8O7	7.5309	193.028	HMDB0000094	0	0	-1	A	193.026	0.0017059	8.83766	1		0.1867	1	2.42526e+07	2.70668e+07	0.49585	30	82.4561	2-hydroxypropane-1,2,3-tricarboxylic acid	HMDB00094	cpd:C00158	311	77-92-9	30769	DB04272				FDB012586	C00007619	305	CIT	34080	Citric acid	65	PROPIONIC ACIDEMIA. KETOTIC HYPERGLYCINEMIA (PA): 18; METHYLMALONIC ACIDURIA, cblA TYPE: 328; BIOTINIDASE DEFICIENCY: 73; ARTEFACTS-PHARMACEUTICAL PRODUCTS, INTERFERENCE IN AMINOACID AND ORGANIC ACID ANALYSIS [DD]: 347; FEEDING: AMINO ACID FORMULA [DD]: 34	124	OC(=O)CC(O)(CC(O)=O)C(O)=O	InChI=1S/C6H8O7/c7-3(8)1-6(13,5(11)12)2-4(9)10/h13H,1-2H2,(H,7,8)(H,9,10)(H,11,12)	KRKNYBCHXYNGOX-UHFFFAOYSA-N	192.027	192.124	Solid	-3	0	-1.3	106 g/L	3.05	-4.2	132.13	35.62	15.54	5	7	4	0	Yes	quantified	2-ketoglutarate dehydrogenase complex deficiency (na_SMP00549)_|_Citric Acid Cycle (map00020_SMP00057)_|_Congenital lactic acidosis (na_SMP00546)_|_Fumarase deficiency (na_SMP00547)_|_Glutaminolysis and Cancer (na_SMP02298)_|_Mitochondrial complex II defic	Organic compounds => Organic acids and derivatives => Carboxylic acids and derivatives => Tricarboxylic acids and derivatives => Tricarboxylic acids and derivatives => SUBSTITUENTS [Alcohol_|_Aliphatic acyclic compound_|_Alpha-hydroxy acid_|_Carbonyl group	Cytoplasm_|_Extracellular_|_Mitochondria	Blood_|_Breast Milk_|_Cerebrospinal Fluid (CSF)_|_Feces_|_Saliva_|_Sweat_|_Urine	All Tissues_|_Prostate	HMDBP00010_|_HMDBP00043_|_HMDBP00088_|_HMDBP00100_|_HMDBP00340_|_HMDBP00403_|_HMDBP00431_|_HMDBP00438_|_HMDBP00457_|_HMDBP00473_|_HMDBP00559_|_HMDBP00655_|_HMDBP00725_|_HMDBP00726_|_HMDBP00858_|_HMDBP01147_|_HMDBP01814_|_HMDBP02021_|_HMDBP02316_|_HMDBP0257	na na [matrix: Blood; sex: Both; age: Adult (>18 years old); ref: 22007635]_|_54.2 +/- 0.8 uM [matrix: Blood; sex: Both; age: Children (1-13 years old); ref: 9573551]_|_190.0 (30.0-400.0) uM [matrix: Blood; sex: Both; age: Adult (>18 years old); ref: 84120	Citric acid (citrate) is a weak acid that is formed in the tricarboxylic acid cycle or that may be introduced with diet. The evaluation of plasma citric acid is scarcely used in the diagnosis of human diseases. On the contrary urinary citrate excretion is	basal medium_Amiodarone_8h_3_66	2.42526e+07	basal medium_Amiodarone_8h_3	3
ion_507	[M-H]	2x(12C->13C)	Citric acid	Citric acid	Amiodarone	basal medium	8h	C6H8O7	7.29603	193.028	HMDB0000094	0	0	-1	A	193.026	0.0017059	8.83766	1		0.1867	1	2.42526e+07	2.70668e+07	0.49585	30	82.4561	2-hydroxypropane-1,2,3-tricarboxylic acid	HMDB00094	cpd:C00158	311	77-92-9	30769	DB04272				FDB012586	C00007619	305	CIT	34080	Citric acid	65	PROPIONIC ACIDEMIA. KETOTIC HYPERGLYCINEMIA (PA): 18; METHYLMALONIC ACIDURIA, cblA TYPE: 328; BIOTINIDASE DEFICIENCY: 73; ARTEFACTS-PHARMACEUTICAL PRODUCTS, INTERFERENCE IN AMINOACID AND ORGANIC ACID ANALYSIS [DD]: 347; FEEDING: AMINO ACID FORMULA [DD]: 34	124	OC(=O)CC(O)(CC(O)=O)C(O)=O	InChI=1S/C6H8O7/c7-3(8)1-6(13,5(11)12)2-4(9)10/h13H,1-2H2,(H,7,8)(H,9,10)(H,11,12)	KRKNYBCHXYNGOX-UHFFFAOYSA-N	192.027	192.124	Solid	-3	0	-1.3	106 g/L	3.05	-4.2	132.13	35.62	15.54	5	7	4	0	Yes	quantified	2-ketoglutarate dehydrogenase complex deficiency (na_SMP00549)_|_Citric Acid Cycle (map00020_SMP00057)_|_Congenital lactic acidosis (na_SMP00546)_|_Fumarase deficiency (na_SMP00547)_|_Glutaminolysis and Cancer (na_SMP02298)_|_Mitochondrial complex II defic	Organic compounds => Organic acids and derivatives => Carboxylic acids and derivatives => Tricarboxylic acids and derivatives => Tricarboxylic acids and derivatives => SUBSTITUENTS [Alcohol_|_Aliphatic acyclic compound_|_Alpha-hydroxy acid_|_Carbonyl group	Cytoplasm_|_Extracellular_|_Mitochondria	Blood_|_Breast Milk_|_Cerebrospinal Fluid (CSF)_|_Feces_|_Saliva_|_Sweat_|_Urine	All Tissues_|_Prostate	HMDBP00010_|_HMDBP00043_|_HMDBP00088_|_HMDBP00100_|_HMDBP00340_|_HMDBP00403_|_HMDBP00431_|_HMDBP00438_|_HMDBP00457_|_HMDBP00473_|_HMDBP00559_|_HMDBP00655_|_HMDBP00725_|_HMDBP00726_|_HMDBP00858_|_HMDBP01147_|_HMDBP01814_|_HMDBP02021_|_HMDBP02316_|_HMDBP0257	na na [matrix: Blood; sex: Both; age: Adult (>18 years old); ref: 22007635]_|_54.2 +/- 0.8 uM [matrix: Blood; sex: Both; age: Children (1-13 years old); ref: 9573551]_|_190.0 (30.0-400.0) uM [matrix: Blood; sex: Both; age: Adult (>18 years old); ref: 84120	Citric acid (citrate) is a weak acid that is formed in the tricarboxylic acid cycle or that may be introduced with diet. The evaluation of plasma citric acid is scarcely used in the diagnosis of human diseases. On the contrary urinary citrate excretion is	basal medium_Amiodarone_8h_2_65	2.42526e+07	basal medium_Amiodarone_8h_2	2
ion_507	[M-H]	2x(12C->13C)	Citric acid	Citric acid	Troglitazone	basal medium	8h	C6H8O7	7.3214	193.028	HMDB0000094	0	0	-1	A	193.026	0.0017059	8.83766	1		0.1867	1	2.42526e+07	2.70668e+07	0.49585	30	82.4561	2-hydroxypropane-1,2,3-tricarboxylic acid	HMDB00094	cpd:C00158	311	77-92-9	30769	DB04272				FDB012586	C00007619	305	CIT	34080	Citric acid	65	PROPIONIC ACIDEMIA. KETOTIC HYPERGLYCINEMIA (PA): 18; METHYLMALONIC ACIDURIA, cblA TYPE: 328; BIOTINIDASE DEFICIENCY: 73; ARTEFACTS-PHARMACEUTICAL PRODUCTS, INTERFERENCE IN AMINOACID AND ORGANIC ACID ANALYSIS [DD]: 347; FEEDING: AMINO ACID FORMULA [DD]: 34	124	OC(=O)CC(O)(CC(O)=O)C(O)=O	InChI=1S/C6H8O7/c7-3(8)1-6(13,5(11)12)2-4(9)10/h13H,1-2H2,(H,7,8)(H,9,10)(H,11,12)	KRKNYBCHXYNGOX-UHFFFAOYSA-N	192.027	192.124	Solid	-3	0	-1.3	106 g/L	3.05	-4.2	132.13	35.62	15.54	5	7	4	0	Yes	quantified	2-ketoglutarate dehydrogenase complex deficiency (na_SMP00549)_|_Citric Acid Cycle (map00020_SMP00057)_|_Congenital lactic acidosis (na_SMP00546)_|_Fumarase deficiency (na_SMP00547)_|_Glutaminolysis and Cancer (na_SMP02298)_|_Mitochondrial complex II defic	Organic compounds => Organic acids and derivatives => Carboxylic acids and derivatives => Tricarboxylic acids and derivatives => Tricarboxylic acids and derivatives => SUBSTITUENTS [Alcohol_|_Aliphatic acyclic compound_|_Alpha-hydroxy acid_|_Carbonyl group	Cytoplasm_|_Extracellular_|_Mitochondria	Blood_|_Breast Milk_|_Cerebrospinal Fluid (CSF)_|_Feces_|_Saliva_|_Sweat_|_Urine	All Tissues_|_Prostate	HMDBP00010_|_HMDBP00043_|_HMDBP00088_|_HMDBP00100_|_HMDBP00340_|_HMDBP00403_|_HMDBP00431_|_HMDBP00438_|_HMDBP00457_|_HMDBP00473_|_HMDBP00559_|_HMDBP00655_|_HMDBP00725_|_HMDBP00726_|_HMDBP00858_|_HMDBP01147_|_HMDBP01814_|_HMDBP02021_|_HMDBP02316_|_HMDBP0257	na na [matrix: Blood; sex: Both; age: Adult (>18 years old); ref: 22007635]_|_54.2 +/- 0.8 uM [matrix: Blood; sex: Both; age: Children (1-13 years old); ref: 9573551]_|_190.0 (30.0-400.0) uM [matrix: Blood; sex: Both; age: Adult (>18 years old); ref: 84120	Citric acid (citrate) is a weak acid that is formed in the tricarboxylic acid cycle or that may be introduced with diet. The evaluation of plasma citric acid is scarcely used in the diagnosis of human diseases. On the contrary urinary citrate excretion is	basal medium_Troglitazone_8h_1_52	2.42526e+07	basal medium_Troglitazone_8h_1	1
ion_507	[M-H]	2x(12C->13C)	Citric acid	Citric acid	Ctrl	basal medium	8h	C6H8O7	7.63572	193.028	HMDB0000094	0	0	-1	A	193.026	0.0017059	8.83766	1		0.1867	1	2.42526e+07	2.70668e+07	0.49585	30	82.4561	2-hydroxypropane-1,2,3-tricarboxylic acid	HMDB00094	cpd:C00158	311	77-92-9	30769	DB04272				FDB012586	C00007619	305	CIT	34080	Citric acid	65	PROPIONIC ACIDEMIA. KETOTIC HYPERGLYCINEMIA (PA): 18; METHYLMALONIC ACIDURIA, cblA TYPE: 328; BIOTINIDASE DEFICIENCY: 73; ARTEFACTS-PHARMACEUTICAL PRODUCTS, INTERFERENCE IN AMINOACID AND ORGANIC ACID ANALYSIS [DD]: 347; FEEDING: AMINO ACID FORMULA [DD]: 34	124	OC(=O)CC(O)(CC(O)=O)C(O)=O	InChI=1S/C6H8O7/c7-3(8)1-6(13,5(11)12)2-4(9)10/h13H,1-2H2,(H,7,8)(H,9,10)(H,11,12)	KRKNYBCHXYNGOX-UHFFFAOYSA-N	192.027	192.124	Solid	-3	0	-1.3	106 g/L	3.05	-4.2	132.13	35.62	15.54	5	7	4	0	Yes	quantified	2-ketoglutarate dehydrogenase complex deficiency (na_SMP00549)_|_Citric Acid Cycle (map00020_SMP00057)_|_Congenital lactic acidosis (na_SMP00546)_|_Fumarase deficiency (na_SMP00547)_|_Glutaminolysis and Cancer (na_SMP02298)_|_Mitochondrial complex II defic	Organic compounds => Organic acids and derivatives => Carboxylic acids and derivatives => Tricarboxylic acids and derivatives => Tricarboxylic acids and derivatives => SUBSTITUENTS [Alcohol_|_Aliphatic acyclic compound_|_Alpha-hydroxy acid_|_Carbonyl group	Cytoplasm_|_Extracellular_|_Mitochondria	Blood_|_Breast Milk_|_Cerebrospinal Fluid (CSF)_|_Feces_|_Saliva_|_Sweat_|_Urine	All Tissues_|_Prostate	HMDBP00010_|_HMDBP00043_|_HMDBP00088_|_HMDBP00100_|_HMDBP00340_|_HMDBP00403_|_HMDBP00431_|_HMDBP00438_|_HMDBP00457_|_HMDBP00473_|_HMDBP00559_|_HMDBP00655_|_HMDBP00725_|_HMDBP00726_|_HMDBP00858_|_HMDBP01147_|_HMDBP01814_|_HMDBP02021_|_HMDBP02316_|_HMDBP0257	na na [matrix: Blood; sex: Both; age: Adult (>18 years old); ref: 22007635]_|_54.2 +/- 0.8 uM [matrix: Blood; sex: Both; age: Children (1-13 years old); ref: 9573551]_|_190.0 (30.0-400.0) uM [matrix: Blood; sex: Both; age: Adult (>18 years old); ref: 84120	Citric acid (citrate) is a weak acid that is formed in the tricarboxylic acid cycle or that may be introduced with diet. The evaluation of plasma citric acid is scarcely used in the diagnosis of human diseases. On the contrary urinary citrate excretion is	basal medium_Ctrl_8h_2_50	2.42526e+07	basal medium_Ctrl_8h_2	2
ion_507	[M-H]	2x(12C->13C)	Citric acid	Citric acid	Benzbromarone	basal medium	8h	C6H8O7	7.25484	193.028	HMDB0000094	0	0	-1	A	193.026	0.0017059	8.83766	1		0.1867	1	2.42526e+07	2.70668e+07	0.49585	30	82.4561	2-hydroxypropane-1,2,3-tricarboxylic acid	HMDB00094	cpd:C00158	311	77-92-9	30769	DB04272				FDB012586	C00007619	305	CIT	34080	Citric acid	65	PROPIONIC ACIDEMIA. KETOTIC HYPERGLYCINEMIA (PA): 18; METHYLMALONIC ACIDURIA, cblA TYPE: 328; BIOTINIDASE DEFICIENCY: 73; ARTEFACTS-PHARMACEUTICAL PRODUCTS, INTERFERENCE IN AMINOACID AND ORGANIC ACID ANALYSIS [DD]: 347; FEEDING: AMINO ACID FORMULA [DD]: 34	124	OC(=O)CC(O)(CC(O)=O)C(O)=O	InChI=1S/C6H8O7/c7-3(8)1-6(13,5(11)12)2-4(9)10/h13H,1-2H2,(H,7,8)(H,9,10)(H,11,12)	KRKNYBCHXYNGOX-UHFFFAOYSA-N	192.027	192.124	Solid	-3	0	-1.3	106 g/L	3.05	-4.2	132.13	35.62	15.54	5	7	4	0	Yes	quantified	2-ketoglutarate dehydrogenase complex deficiency (na_SMP00549)_|_Citric Acid Cycle (map00020_SMP00057)_|_Congenital lactic acidosis (na_SMP00546)_|_Fumarase deficiency (na_SMP00547)_|_Glutaminolysis and Cancer (na_SMP02298)_|_Mitochondrial complex II defic	Organic compounds => Organic acids and derivatives => Carboxylic acids and derivatives => Tricarboxylic acids and derivatives => Tricarboxylic acids and derivatives => SUBSTITUENTS [Alcohol_|_Aliphatic acyclic compound_|_Alpha-hydroxy acid_|_Carbonyl group	Cytoplasm_|_Extracellular_|_Mitochondria	Blood_|_Breast Milk_|_Cerebrospinal Fluid (CSF)_|_Feces_|_Saliva_|_Sweat_|_Urine	All Tissues_|_Prostate	HMDBP00010_|_HMDBP00043_|_HMDBP00088_|_HMDBP00100_|_HMDBP00340_|_HMDBP00403_|_HMDBP00431_|_HMDBP00438_|_HMDBP00457_|_HMDBP00473_|_HMDBP00559_|_HMDBP00655_|_HMDBP00725_|_HMDBP00726_|_HMDBP00858_|_HMDBP01147_|_HMDBP01814_|_HMDBP02021_|_HMDBP02316_|_HMDBP0257	na na [matrix: Blood; sex: Both; age: Adult (>18 years old); ref: 22007635]_|_54.2 +/- 0.8 uM [matrix: Blood; sex: Both; age: Children (1-13 years old); ref: 9573551]_|_190.0 (30.0-400.0) uM [matrix: Blood; sex: Both; age: Adult (>18 years old); ref: 84120	Citric acid (citrate) is a weak acid that is formed in the tricarboxylic acid cycle or that may be introduced with diet. The evaluation of plasma citric acid is scarcely used in the diagnosis of human diseases. On the contrary urinary citrate excretion is	basal medium_Benzbromarone_8h_1_55	2.42526e+07	basal medium_Benzbromarone_8h_1	1
ion_507	[M-H]	2x(12C->13C)	Citric acid	Citric acid	Benzbromarone	basal medium	8h	C6H8O7	7.14036	193.028	HMDB0000094	0	0	-1	A	193.026	0.0017059	8.83766	1		0.1867	1	2.42526e+07	2.70668e+07	0.49585	30	82.4561	2-hydroxypropane-1,2,3-tricarboxylic acid	HMDB00094	cpd:C00158	311	77-92-9	30769	DB04272				FDB012586	C00007619	305	CIT	34080	Citric acid	65	PROPIONIC ACIDEMIA. KETOTIC HYPERGLYCINEMIA (PA): 18; METHYLMALONIC ACIDURIA, cblA TYPE: 328; BIOTINIDASE DEFICIENCY: 73; ARTEFACTS-PHARMACEUTICAL PRODUCTS, INTERFERENCE IN AMINOACID AND ORGANIC ACID ANALYSIS [DD]: 347; FEEDING: AMINO ACID FORMULA [DD]: 34	124	OC(=O)CC(O)(CC(O)=O)C(O)=O	InChI=1S/C6H8O7/c7-3(8)1-6(13,5(11)12)2-4(9)10/h13H,1-2H2,(H,7,8)(H,9,10)(H,11,12)	KRKNYBCHXYNGOX-UHFFFAOYSA-N	192.027	192.124	Solid	-3	0	-1.3	106 g/L	3.05	-4.2	132.13	35.62	15.54	5	7	4	0	Yes	quantified	2-ketoglutarate dehydrogenase complex deficiency (na_SMP00549)_|_Citric Acid Cycle (map00020_SMP00057)_|_Congenital lactic acidosis (na_SMP00546)_|_Fumarase deficiency (na_SMP00547)_|_Glutaminolysis and Cancer (na_SMP02298)_|_Mitochondrial complex II defic	Organic compounds => Organic acids and derivatives => Carboxylic acids and derivatives => Tricarboxylic acids and derivatives => Tricarboxylic acids and derivatives => SUBSTITUENTS [Alcohol_|_Aliphatic acyclic compound_|_Alpha-hydroxy acid_|_Carbonyl group	Cytoplasm_|_Extracellular_|_Mitochondria	Blood_|_Breast Milk_|_Cerebrospinal Fluid (CSF)_|_Feces_|_Saliva_|_Sweat_|_Urine	All Tissues_|_Prostate	HMDBP00010_|_HMDBP00043_|_HMDBP00088_|_HMDBP00100_|_HMDBP00340_|_HMDBP00403_|_HMDBP00431_|_HMDBP00438_|_HMDBP00457_|_HMDBP00473_|_HMDBP00559_|_HMDBP00655_|_HMDBP00725_|_HMDBP00726_|_HMDBP00858_|_HMDBP01147_|_HMDBP01814_|_HMDBP02021_|_HMDBP02316_|_HMDBP0257	na na [matrix: Blood; sex: Both; age: Adult (>18 years old); ref: 22007635]_|_54.2 +/- 0.8 uM [matrix: Blood; sex: Both; age: Children (1-13 years old); ref: 9573551]_|_190.0 (30.0-400.0) uM [matrix: Blood; sex: Both; age: Adult (>18 years old); ref: 84120	Citric acid (citrate) is a weak acid that is formed in the tricarboxylic acid cycle or that may be introduced with diet. The evaluation of plasma citric acid is scarcely used in the diagnosis of human diseases. On the contrary urinary citrate excretion is	basal medium_Benzbromarone_8h_3_57	2.42526e+07	basal medium_Benzbromarone_8h_3	3
ion_507	[M-H]	2x(12C->13C)	Citric acid	Citric acid	Antimycin A	basal medium	8h	C6H8O7	7.11724	193.028	HMDB0000094	0	0	-1	A	193.026	0.0017059	8.83766	1		0.1867	1	2.42526e+07	2.70668e+07	0.49585	30	82.4561	2-hydroxypropane-1,2,3-tricarboxylic acid	HMDB00094	cpd:C00158	311	77-92-9	30769	DB04272				FDB012586	C00007619	305	CIT	34080	Citric acid	65	PROPIONIC ACIDEMIA. KETOTIC HYPERGLYCINEMIA (PA): 18; METHYLMALONIC ACIDURIA, cblA TYPE: 328; BIOTINIDASE DEFICIENCY: 73; ARTEFACTS-PHARMACEUTICAL PRODUCTS, INTERFERENCE IN AMINOACID AND ORGANIC ACID ANALYSIS [DD]: 347; FEEDING: AMINO ACID FORMULA [DD]: 34	124	OC(=O)CC(O)(CC(O)=O)C(O)=O	InChI=1S/C6H8O7/c7-3(8)1-6(13,5(11)12)2-4(9)10/h13H,1-2H2,(H,7,8)(H,9,10)(H,11,12)	KRKNYBCHXYNGOX-UHFFFAOYSA-N	192.027	192.124	Solid	-3	0	-1.3	106 g/L	3.05	-4.2	132.13	35.62	15.54	5	7	4	0	Yes	quantified	2-ketoglutarate dehydrogenase complex deficiency (na_SMP00549)_|_Citric Acid Cycle (map00020_SMP00057)_|_Congenital lactic acidosis (na_SMP00546)_|_Fumarase deficiency (na_SMP00547)_|_Glutaminolysis and Cancer (na_SMP02298)_|_Mitochondrial complex II defic	Organic compounds => Organic acids and derivatives => Carboxylic acids and derivatives => Tricarboxylic acids and derivatives => Tricarboxylic acids and derivatives => SUBSTITUENTS [Alcohol_|_Aliphatic acyclic compound_|_Alpha-hydroxy acid_|_Carbonyl group	Cytoplasm_|_Extracellular_|_Mitochondria	Blood_|_Breast Milk_|_Cerebrospinal Fluid (CSF)_|_Feces_|_Saliva_|_Sweat_|_Urine	All Tissues_|_Prostate	HMDBP00010_|_HMDBP00043_|_HMDBP00088_|_HMDBP00100_|_HMDBP00340_|_HMDBP00403_|_HMDBP00431_|_HMDBP00438_|_HMDBP00457_|_HMDBP00473_|_HMDBP00559_|_HMDBP00655_|_HMDBP00725_|_HMDBP00726_|_HMDBP00858_|_HMDBP01147_|_HMDBP01814_|_HMDBP02021_|_HMDBP02316_|_HMDBP0257	na na [matrix: Blood; sex: Both; age: Adult (>18 years old); ref: 22007635]_|_54.2 +/- 0.8 uM [matrix: Blood; sex: Both; age: Children (1-13 years old); ref: 9573551]_|_190.0 (30.0-400.0) uM [matrix: Blood; sex: Both; age: Adult (>18 years old); ref: 84120	Citric acid (citrate) is a weak acid that is formed in the tricarboxylic acid cycle or that may be introduced with diet. The evaluation of plasma citric acid is scarcely used in the diagnosis of human diseases. On the contrary urinary citrate excretion is	basal medium_Antimycin A_8h_3_72	2.42526e+07	basal medium_Antimycin A_8h_3	3
ion_51	[M-H]	none	2-Hydroxypyridine	2-Hydroxypyridine	Ctrl	basal medium	8h	C5H5NO	6.80361	94.029	HMDB0013751	0	0	-1	A	94.0298	-0.000816311	-8.68141	1		0.4041	0.9231	6.6147e+06	6.51475e+06	0.153359	9	94.7368	pyridin-2-ol	HMDB13751	cpd:C02502	8871	142-08-5	16540							8537			2-hydroxypyridine	12414			OC1=CC=CC=N1	InChI=1S/C5H5NO/c7-5-3-1-2-4-6-5/h1-4H,(H,6,7)	UBQKCCHYAOITMY-UHFFFAOYSA-N	95.0371	95.0993	Solid	0	0	1.05	320 g/L	11.7	2.43	33.12	26.2	9.2	0	2	1	1	Yes	expected		Organic compounds => Organoheterocyclic compounds => Pyridines and derivatives => Hydropyridines => Pyridinones => SUBSTITUENTS [Aromatic heteromonocyclic compound_|_Azacycle_|_Dihydropyridine_|_Heteroaromatic compound_|_Hydrocarbon derivative_|_Lactam_|_O						This colourless crystalline solid is used in peptide synthesis. It is well known to form hydrogen bonded structures somewhat related to the base-pairing mechanism found in RNA and DNA. It is also a classic case of a molecule that exists as tautomers. Some	basal medium_Ctrl_8h_6_63	6.6147e+06	basal medium_Ctrl_8h_6	6
ion_51	[M-H]	none	2-Hydroxypyridine	2-Hydroxypyridine	Ctrl	basal medium	8h	C5H5NO	6.84302	94.029	HMDB0013751	0	0	-1	A	94.0298	-0.000816311	-8.68141	1		0.4041	0.9231	6.6147e+06	6.51475e+06	0.153359	9	94.7368	pyridin-2-ol	HMDB13751	cpd:C02502	8871	142-08-5	16540							8537			2-hydroxypyridine	12414			OC1=CC=CC=N1	InChI=1S/C5H5NO/c7-5-3-1-2-4-6-5/h1-4H,(H,6,7)	UBQKCCHYAOITMY-UHFFFAOYSA-N	95.0371	95.0993	Solid	0	0	1.05	320 g/L	11.7	2.43	33.12	26.2	9.2	0	2	1	1	Yes	expected		Organic compounds => Organoheterocyclic compounds => Pyridines and derivatives => Hydropyridines => Pyridinones => SUBSTITUENTS [Aromatic heteromonocyclic compound_|_Azacycle_|_Dihydropyridine_|_Heteroaromatic compound_|_Hydrocarbon derivative_|_Lactam_|_O						This colourless crystalline solid is used in peptide synthesis. It is well known to form hydrogen bonded structures somewhat related to the base-pairing mechanism found in RNA and DNA. It is also a classic case of a molecule that exists as tautomers. Some	basal medium_Ctrl_8h_4_61	6.6147e+06	basal medium_Ctrl_8h_4	4
ion_51	[M-H]	none	2-Hydroxypyridine	2-Hydroxypyridine	Antimycin A	basal medium	8h	C5H5NO	6.8429	94.029	HMDB0013751	0	0	-1	A	94.0298	-0.000816311	-8.68141	1		0.4041	0.9231	6.6147e+06	6.51475e+06	0.153359	9	94.7368	pyridin-2-ol	HMDB13751	cpd:C02502	8871	142-08-5	16540							8537			2-hydroxypyridine	12414			OC1=CC=CC=N1	InChI=1S/C5H5NO/c7-5-3-1-2-4-6-5/h1-4H,(H,6,7)	UBQKCCHYAOITMY-UHFFFAOYSA-N	95.0371	95.0993	Solid	0	0	1.05	320 g/L	11.7	2.43	33.12	26.2	9.2	0	2	1	1	Yes	expected		Organic compounds => Organoheterocyclic compounds => Pyridines and derivatives => Hydropyridines => Pyridinones => SUBSTITUENTS [Aromatic heteromonocyclic compound_|_Azacycle_|_Dihydropyridine_|_Heteroaromatic compound_|_Hydrocarbon derivative_|_Lactam_|_O						This colourless crystalline solid is used in peptide synthesis. It is well known to form hydrogen bonded structures somewhat related to the base-pairing mechanism found in RNA and DNA. It is also a classic case of a molecule that exists as tautomers. Some	basal medium_Antimycin A_8h_1_70	6.6147e+06	basal medium_Antimycin A_8h_1	1
ion_51	[M-H]	none	2-Hydroxypyridine	2-Hydroxypyridine	Rotenone	basal medium	8h	C5H5NO	6.82929	94.029	HMDB0013751	0	0	-1	A	94.0298	-0.000816311	-8.68141	1		0.4041	0.9231	6.6147e+06	6.51475e+06	0.153359	9	94.7368	pyridin-2-ol	HMDB13751	cpd:C02502	8871	142-08-5	16540							8537			2-hydroxypyridine	12414			OC1=CC=CC=N1	InChI=1S/C5H5NO/c7-5-3-1-2-4-6-5/h1-4H,(H,6,7)	UBQKCCHYAOITMY-UHFFFAOYSA-N	95.0371	95.0993	Solid	0	0	1.05	320 g/L	11.7	2.43	33.12	26.2	9.2	0	2	1	1	Yes	expected		Organic compounds => Organoheterocyclic compounds => Pyridines and derivatives => Hydropyridines => Pyridinones => SUBSTITUENTS [Aromatic heteromonocyclic compound_|_Azacycle_|_Dihydropyridine_|_Heteroaromatic compound_|_Hydrocarbon derivative_|_Lactam_|_O						This colourless crystalline solid is used in peptide synthesis. It is well known to form hydrogen bonded structures somewhat related to the base-pairing mechanism found in RNA and DNA. It is also a classic case of a molecule that exists as tautomers. Some	basal medium_Rotenone_8h_1_67	6.6147e+06	basal medium_Rotenone_8h_1	1
ion_51	[M-H]	none	2-Hydroxypyridine	2-Hydroxypyridine	Rosiglitazone	basal medium	8h	C5H5NO	6.79557	94.029	HMDB0013751	0	0	-1	A	94.0298	-0.000816311	-8.68141	1		0.4041	0.9231	6.6147e+06	6.51475e+06	0.153359	9	94.7368	pyridin-2-ol	HMDB13751	cpd:C02502	8871	142-08-5	16540							8537			2-hydroxypyridine	12414			OC1=CC=CC=N1	InChI=1S/C5H5NO/c7-5-3-1-2-4-6-5/h1-4H,(H,6,7)	UBQKCCHYAOITMY-UHFFFAOYSA-N	95.0371	95.0993	Solid	0	0	1.05	320 g/L	11.7	2.43	33.12	26.2	9.2	0	2	1	1	Yes	expected		Organic compounds => Organoheterocyclic compounds => Pyridines and derivatives => Hydropyridines => Pyridinones => SUBSTITUENTS [Aromatic heteromonocyclic compound_|_Azacycle_|_Dihydropyridine_|_Heteroaromatic compound_|_Hydrocarbon derivative_|_Lactam_|_O						This colourless crystalline solid is used in peptide synthesis. It is well known to form hydrogen bonded structures somewhat related to the base-pairing mechanism found in RNA and DNA. It is also a classic case of a molecule that exists as tautomers. Some	basal medium_Rosiglitazone_8h_2_59	6.6147e+06	basal medium_Rosiglitazone_8h_2	2
ion_51	[M-H]	none	2-Hydroxypyridine	2-Hydroxypyridine	Troglitazone	basal medium	8h	C5H5NO	6.85552	94.029	HMDB0013751	0	0	-1	A	94.0298	-0.000816311	-8.68141	1		0.4041	0.9231	6.6147e+06	6.51475e+06	0.153359	9	94.7368	pyridin-2-ol	HMDB13751	cpd:C02502	8871	142-08-5	16540							8537			2-hydroxypyridine	12414			OC1=CC=CC=N1	InChI=1S/C5H5NO/c7-5-3-1-2-4-6-5/h1-4H,(H,6,7)	UBQKCCHYAOITMY-UHFFFAOYSA-N	95.0371	95.0993	Solid	0	0	1.05	320 g/L	11.7	2.43	33.12	26.2	9.2	0	2	1	1	Yes	expected		Organic compounds => Organoheterocyclic compounds => Pyridines and derivatives => Hydropyridines => Pyridinones => SUBSTITUENTS [Aromatic heteromonocyclic compound_|_Azacycle_|_Dihydropyridine_|_Heteroaromatic compound_|_Hydrocarbon derivative_|_Lactam_|_O						This colourless crystalline solid is used in peptide synthesis. It is well known to form hydrogen bonded structures somewhat related to the base-pairing mechanism found in RNA and DNA. It is also a classic case of a molecule that exists as tautomers. Some	basal medium_Troglitazone_8h_2_53	6.6147e+06	basal medium_Troglitazone_8h_2	2
ion_51	[M-H]	none	2-Hydroxypyridine	2-Hydroxypyridine	Ctrl	basal medium	8h	C5H5NO	6.87742	94.029	HMDB0013751	0	0	-1	A	94.0298	-0.000816311	-8.68141	1		0.4041	0.9231	6.6147e+06	6.51475e+06	0.153359	9	94.7368	pyridin-2-ol	HMDB13751	cpd:C02502	8871	142-08-5	16540							8537			2-hydroxypyridine	12414			OC1=CC=CC=N1	InChI=1S/C5H5NO/c7-5-3-1-2-4-6-5/h1-4H,(H,6,7)	UBQKCCHYAOITMY-UHFFFAOYSA-N	95.0371	95.0993	Solid	0	0	1.05	320 g/L	11.7	2.43	33.12	26.2	9.2	0	2	1	1	Yes	expected		Organic compounds => Organoheterocyclic compounds => Pyridines and derivatives => Hydropyridines => Pyridinones => SUBSTITUENTS [Aromatic heteromonocyclic compound_|_Azacycle_|_Dihydropyridine_|_Heteroaromatic compound_|_Hydrocarbon derivative_|_Lactam_|_O						This colourless crystalline solid is used in peptide synthesis. It is well known to form hydrogen bonded structures somewhat related to the base-pairing mechanism found in RNA and DNA. It is also a classic case of a molecule that exists as tautomers. Some	basal medium_Ctrl_8h_3_51	6.6147e+06	basal medium_Ctrl_8h_3	3
ion_51	[M-H]	none	2-Hydroxypyridine	2-Hydroxypyridine	Troglitazone	basal medium	8h	C5H5NO	6.85889	94.029	HMDB0013751	0	0	-1	A	94.0298	-0.000816311	-8.68141	1		0.4041	0.9231	6.6147e+06	6.51475e+06	0.153359	9	94.7368	pyridin-2-ol	HMDB13751	cpd:C02502	8871	142-08-5	16540							8537			2-hydroxypyridine	12414			OC1=CC=CC=N1	InChI=1S/C5H5NO/c7-5-3-1-2-4-6-5/h1-4H,(H,6,7)	UBQKCCHYAOITMY-UHFFFAOYSA-N	95.0371	95.0993	Solid	0	0	1.05	320 g/L	11.7	2.43	33.12	26.2	9.2	0	2	1	1	Yes	expected		Organic compounds => Organoheterocyclic compounds => Pyridines and derivatives => Hydropyridines => Pyridinones => SUBSTITUENTS [Aromatic heteromonocyclic compound_|_Azacycle_|_Dihydropyridine_|_Heteroaromatic compound_|_Hydrocarbon derivative_|_Lactam_|_O						This colourless crystalline solid is used in peptide synthesis. It is well known to form hydrogen bonded structures somewhat related to the base-pairing mechanism found in RNA and DNA. It is also a classic case of a molecule that exists as tautomers. Some	basal medium_Troglitazone_8h_1_52	6.6147e+06	basal medium_Troglitazone_8h_1	1
ion_51	[M-H]	none	2-Hydroxypyridine	2-Hydroxypyridine	Rosiglitazone	basal medium	8h	C5H5NO	6.823	94.029	HMDB0013751	0	0	-1	A	94.0298	-0.000816311	-8.68141	1		0.4041	0.9231	6.6147e+06	6.51475e+06	0.153359	9	94.7368	pyridin-2-ol	HMDB13751	cpd:C02502	8871	142-08-5	16540							8537			2-hydroxypyridine	12414			OC1=CC=CC=N1	InChI=1S/C5H5NO/c7-5-3-1-2-4-6-5/h1-4H,(H,6,7)	UBQKCCHYAOITMY-UHFFFAOYSA-N	95.0371	95.0993	Solid	0	0	1.05	320 g/L	11.7	2.43	33.12	26.2	9.2	0	2	1	1	Yes	expected		Organic compounds => Organoheterocyclic compounds => Pyridines and derivatives => Hydropyridines => Pyridinones => SUBSTITUENTS [Aromatic heteromonocyclic compound_|_Azacycle_|_Dihydropyridine_|_Heteroaromatic compound_|_Hydrocarbon derivative_|_Lactam_|_O						This colourless crystalline solid is used in peptide synthesis. It is well known to form hydrogen bonded structures somewhat related to the base-pairing mechanism found in RNA and DNA. It is also a classic case of a molecule that exists as tautomers. Some	basal medium_Rosiglitazone_8h_3_60	6.6147e+06	basal medium_Rosiglitazone_8h_3	3
ion_51	[M-H]	none	2-Hydroxypyridine	2-Hydroxypyridine	Rosiglitazone	basal medium	8h	C5H5NO	7.00701	94.029	HMDB0013751	0	0	-1	A	94.0298	-0.000816311	-8.68141	1		0.4041	0.9231	6.6147e+06	6.51475e+06	0.153359	9	94.7368	pyridin-2-ol	HMDB13751	cpd:C02502	8871	142-08-5	16540							8537			2-hydroxypyridine	12414			OC1=CC=CC=N1	InChI=1S/C5H5NO/c7-5-3-1-2-4-6-5/h1-4H,(H,6,7)	UBQKCCHYAOITMY-UHFFFAOYSA-N	95.0371	95.0993	Solid	0	0	1.05	320 g/L	11.7	2.43	33.12	26.2	9.2	0	2	1	1	Yes	expected		Organic compounds => Organoheterocyclic compounds => Pyridines and derivatives => Hydropyridines => Pyridinones => SUBSTITUENTS [Aromatic heteromonocyclic compound_|_Azacycle_|_Dihydropyridine_|_Heteroaromatic compound_|_Hydrocarbon derivative_|_Lactam_|_O						This colourless crystalline solid is used in peptide synthesis. It is well known to form hydrogen bonded structures somewhat related to the base-pairing mechanism found in RNA and DNA. It is also a classic case of a molecule that exists as tautomers. Some	basal medium_Rosiglitazone_8h_1_58	6.6147e+06	basal medium_Rosiglitazone_8h_1	1
ion_51	[M-H]	none	2-Hydroxypyridine	2-Hydroxypyridine	Troglitazone	basal medium	8h	C5H5NO	6.82682	94.029	HMDB0013751	0	0	-1	A	94.0298	-0.000816311	-8.68141	1		0.4041	0.9231	6.6147e+06	6.51475e+06	0.153359	9	94.7368	pyridin-2-ol	HMDB13751	cpd:C02502	8871	142-08-5	16540							8537			2-hydroxypyridine	12414			OC1=CC=CC=N1	InChI=1S/C5H5NO/c7-5-3-1-2-4-6-5/h1-4H,(H,6,7)	UBQKCCHYAOITMY-UHFFFAOYSA-N	95.0371	95.0993	Solid	0	0	1.05	320 g/L	11.7	2.43	33.12	26.2	9.2	0	2	1	1	Yes	expected		Organic compounds => Organoheterocyclic compounds => Pyridines and derivatives => Hydropyridines => Pyridinones => SUBSTITUENTS [Aromatic heteromonocyclic compound_|_Azacycle_|_Dihydropyridine_|_Heteroaromatic compound_|_Hydrocarbon derivative_|_Lactam_|_O						This colourless crystalline solid is used in peptide synthesis. It is well known to form hydrogen bonded structures somewhat related to the base-pairing mechanism found in RNA and DNA. It is also a classic case of a molecule that exists as tautomers. Some	basal medium_Troglitazone_8h_3_54	6.6147e+06	basal medium_Troglitazone_8h_3	3
ion_51	[M-H]	none	2-Hydroxypyridine	2-Hydroxypyridine	Amiodarone	basal medium	8h	C5H5NO	6.79717	94.029	HMDB0013751	0	0	-1	A	94.0298	-0.000816311	-8.68141	1		0.4041	0.9231	6.6147e+06	6.51475e+06	0.153359	9	94.7368	pyridin-2-ol	HMDB13751	cpd:C02502	8871	142-08-5	16540							8537			2-hydroxypyridine	12414			OC1=CC=CC=N1	InChI=1S/C5H5NO/c7-5-3-1-2-4-6-5/h1-4H,(H,6,7)	UBQKCCHYAOITMY-UHFFFAOYSA-N	95.0371	95.0993	Solid	0	0	1.05	320 g/L	11.7	2.43	33.12	26.2	9.2	0	2	1	1	Yes	expected		Organic compounds => Organoheterocyclic compounds => Pyridines and derivatives => Hydropyridines => Pyridinones => SUBSTITUENTS [Aromatic heteromonocyclic compound_|_Azacycle_|_Dihydropyridine_|_Heteroaromatic compound_|_Hydrocarbon derivative_|_Lactam_|_O						This colourless crystalline solid is used in peptide synthesis. It is well known to form hydrogen bonded structures somewhat related to the base-pairing mechanism found in RNA and DNA. It is also a classic case of a molecule that exists as tautomers. Some	basal medium_Amiodarone_8h_1_64	6.6147e+06	basal medium_Amiodarone_8h_1	1
ion_51	[M-H]	none	2-Hydroxypyridine	2-Hydroxypyridine	Benzbromarone	basal medium	8h	C5H5NO	6.86686	94.029	HMDB0013751	0	0	-1	A	94.0298	-0.000816311	-8.68141	1		0.4041	0.9231	6.6147e+06	6.51475e+06	0.153359	9	94.7368	pyridin-2-ol	HMDB13751	cpd:C02502	8871	142-08-5	16540							8537			2-hydroxypyridine	12414			OC1=CC=CC=N1	InChI=1S/C5H5NO/c7-5-3-1-2-4-6-5/h1-4H,(H,6,7)	UBQKCCHYAOITMY-UHFFFAOYSA-N	95.0371	95.0993	Solid	0	0	1.05	320 g/L	11.7	2.43	33.12	26.2	9.2	0	2	1	1	Yes	expected		Organic compounds => Organoheterocyclic compounds => Pyridines and derivatives => Hydropyridines => Pyridinones => SUBSTITUENTS [Aromatic heteromonocyclic compound_|_Azacycle_|_Dihydropyridine_|_Heteroaromatic compound_|_Hydrocarbon derivative_|_Lactam_|_O						This colourless crystalline solid is used in peptide synthesis. It is well known to form hydrogen bonded structures somewhat related to the base-pairing mechanism found in RNA and DNA. It is also a classic case of a molecule that exists as tautomers. Some	basal medium_Benzbromarone_8h_1_55	6.6147e+06	basal medium_Benzbromarone_8h_1	1
ion_51	[M-H]	none	2-Hydroxypyridine	2-Hydroxypyridine	Amiodarone	basal medium	8h	C5H5NO	6.87373	94.029	HMDB0013751	0	0	-1	A	94.0298	-0.000816311	-8.68141	1		0.4041	0.9231	6.6147e+06	6.51475e+06	0.153359	9	94.7368	pyridin-2-ol	HMDB13751	cpd:C02502	8871	142-08-5	16540							8537			2-hydroxypyridine	12414			OC1=CC=CC=N1	InChI=1S/C5H5NO/c7-5-3-1-2-4-6-5/h1-4H,(H,6,7)	UBQKCCHYAOITMY-UHFFFAOYSA-N	95.0371	95.0993	Solid	0	0	1.05	320 g/L	11.7	2.43	33.12	26.2	9.2	0	2	1	1	Yes	expected		Organic compounds => Organoheterocyclic compounds => Pyridines and derivatives => Hydropyridines => Pyridinones => SUBSTITUENTS [Aromatic heteromonocyclic compound_|_Azacycle_|_Dihydropyridine_|_Heteroaromatic compound_|_Hydrocarbon derivative_|_Lactam_|_O						This colourless crystalline solid is used in peptide synthesis. It is well known to form hydrogen bonded structures somewhat related to the base-pairing mechanism found in RNA and DNA. It is also a classic case of a molecule that exists as tautomers. Some	basal medium_Amiodarone_8h_2_65	6.6147e+06	basal medium_Amiodarone_8h_2	2
ion_51	[M-H]	none	2-Hydroxypyridine	2-Hydroxypyridine	Ctrl	basal medium	8h	C5H5NO	6.82413	94.029	HMDB0013751	0	0	-1	A	94.0298	-0.000816311	-8.68141	1		0.4041	0.9231	6.6147e+06	6.51475e+06	0.153359	9	94.7368	pyridin-2-ol	HMDB13751	cpd:C02502	8871	142-08-5	16540							8537			2-hydroxypyridine	12414			OC1=CC=CC=N1	InChI=1S/C5H5NO/c7-5-3-1-2-4-6-5/h1-4H,(H,6,7)	UBQKCCHYAOITMY-UHFFFAOYSA-N	95.0371	95.0993	Solid	0	0	1.05	320 g/L	11.7	2.43	33.12	26.2	9.2	0	2	1	1	Yes	expected		Organic compounds => Organoheterocyclic compounds => Pyridines and derivatives => Hydropyridines => Pyridinones => SUBSTITUENTS [Aromatic heteromonocyclic compound_|_Azacycle_|_Dihydropyridine_|_Heteroaromatic compound_|_Hydrocarbon derivative_|_Lactam_|_O						This colourless crystalline solid is used in peptide synthesis. It is well known to form hydrogen bonded structures somewhat related to the base-pairing mechanism found in RNA and DNA. It is also a classic case of a molecule that exists as tautomers. Some	basal medium_Ctrl_8h_1_49	6.6147e+06	basal medium_Ctrl_8h_1	1
ion_51	[M-H]	none	2-Hydroxypyridine	2-Hydroxypyridine	Ctrl	basal medium	8h	C5H5NO	6.82854	94.029	HMDB0013751	0	0	-1	A	94.0298	-0.000816311	-8.68141	1		0.4041	0.9231	6.6147e+06	6.51475e+06	0.153359	9	94.7368	pyridin-2-ol	HMDB13751	cpd:C02502	8871	142-08-5	16540							8537			2-hydroxypyridine	12414			OC1=CC=CC=N1	InChI=1S/C5H5NO/c7-5-3-1-2-4-6-5/h1-4H,(H,6,7)	UBQKCCHYAOITMY-UHFFFAOYSA-N	95.0371	95.0993	Solid	0	0	1.05	320 g/L	11.7	2.43	33.12	26.2	9.2	0	2	1	1	Yes	expected		Organic compounds => Organoheterocyclic compounds => Pyridines and derivatives => Hydropyridines => Pyridinones => SUBSTITUENTS [Aromatic heteromonocyclic compound_|_Azacycle_|_Dihydropyridine_|_Heteroaromatic compound_|_Hydrocarbon derivative_|_Lactam_|_O						This colourless crystalline solid is used in peptide synthesis. It is well known to form hydrogen bonded structures somewhat related to the base-pairing mechanism found in RNA and DNA. It is also a classic case of a molecule that exists as tautomers. Some	basal medium_Ctrl_8h_5_62	6.6147e+06	basal medium_Ctrl_8h_5	5
ion_51	[M-H]	none	2-Hydroxypyridine	2-Hydroxypyridine	Ctrl	basal medium	8h	C5H5NO	6.83093	94.029	HMDB0013751	0	0	-1	A	94.0298	-0.000816311	-8.68141	1		0.4041	0.9231	6.6147e+06	6.51475e+06	0.153359	9	94.7368	pyridin-2-ol	HMDB13751	cpd:C02502	8871	142-08-5	16540							8537			2-hydroxypyridine	12414			OC1=CC=CC=N1	InChI=1S/C5H5NO/c7-5-3-1-2-4-6-5/h1-4H,(H,6,7)	UBQKCCHYAOITMY-UHFFFAOYSA-N	95.0371	95.0993	Solid	0	0	1.05	320 g/L	11.7	2.43	33.12	26.2	9.2	0	2	1	1	Yes	expected		Organic compounds => Organoheterocyclic compounds => Pyridines and derivatives => Hydropyridines => Pyridinones => SUBSTITUENTS [Aromatic heteromonocyclic compound_|_Azacycle_|_Dihydropyridine_|_Heteroaromatic compound_|_Hydrocarbon derivative_|_Lactam_|_O						This colourless crystalline solid is used in peptide synthesis. It is well known to form hydrogen bonded structures somewhat related to the base-pairing mechanism found in RNA and DNA. It is also a classic case of a molecule that exists as tautomers. Some	basal medium_Ctrl_8h_2_50	6.6147e+06	basal medium_Ctrl_8h_2	2
ion_51	[M-H]	none	2-Hydroxypyridine	2-Hydroxypyridine	Amiodarone	basal medium	8h	C5H5NO	6.79803	94.029	HMDB0013751	0	0	-1	A	94.0298	-0.000816311	-8.68141	1		0.4041	0.9231	6.6147e+06	6.51475e+06	0.153359	9	94.7368	pyridin-2-ol	HMDB13751	cpd:C02502	8871	142-08-5	16540							8537			2-hydroxypyridine	12414			OC1=CC=CC=N1	InChI=1S/C5H5NO/c7-5-3-1-2-4-6-5/h1-4H,(H,6,7)	UBQKCCHYAOITMY-UHFFFAOYSA-N	95.0371	95.0993	Solid	0	0	1.05	320 g/L	11.7	2.43	33.12	26.2	9.2	0	2	1	1	Yes	expected		Organic compounds => Organoheterocyclic compounds => Pyridines and derivatives => Hydropyridines => Pyridinones => SUBSTITUENTS [Aromatic heteromonocyclic compound_|_Azacycle_|_Dihydropyridine_|_Heteroaromatic compound_|_Hydrocarbon derivative_|_Lactam_|_O						This colourless crystalline solid is used in peptide synthesis. It is well known to form hydrogen bonded structures somewhat related to the base-pairing mechanism found in RNA and DNA. It is also a classic case of a molecule that exists as tautomers. Some	basal medium_Amiodarone_8h_3_66	6.6147e+06	basal medium_Amiodarone_8h_3	3
ion_51	[M-H]	none	2-Hydroxypyridine	2-Hydroxypyridine	Rotenone	basal medium	8h	C5H5NO	6.92105	94.029	HMDB0013751	0	0	-1	A	94.0298	-0.000816311	-8.68141	1		0.4041	0.9231	6.6147e+06	6.51475e+06	0.153359	9	94.7368	pyridin-2-ol	HMDB13751	cpd:C02502	8871	142-08-5	16540							8537			2-hydroxypyridine	12414			OC1=CC=CC=N1	InChI=1S/C5H5NO/c7-5-3-1-2-4-6-5/h1-4H,(H,6,7)	UBQKCCHYAOITMY-UHFFFAOYSA-N	95.0371	95.0993	Solid	0	0	1.05	320 g/L	11.7	2.43	33.12	26.2	9.2	0	2	1	1	Yes	expected		Organic compounds => Organoheterocyclic compounds => Pyridines and derivatives => Hydropyridines => Pyridinones => SUBSTITUENTS [Aromatic heteromonocyclic compound_|_Azacycle_|_Dihydropyridine_|_Heteroaromatic compound_|_Hydrocarbon derivative_|_Lactam_|_O						This colourless crystalline solid is used in peptide synthesis. It is well known to form hydrogen bonded structures somewhat related to the base-pairing mechanism found in RNA and DNA. It is also a classic case of a molecule that exists as tautomers. Some	basal medium_Rotenone_8h_3_69	6.6147e+06	basal medium_Rotenone_8h_3	3
ion_51	[M-H]	none	2-Hydroxypyridine	2-Hydroxypyridine	Rotenone	basal medium	8h	C5H5NO	6.81074	94.029	HMDB0013751	0	0	-1	A	94.0298	-0.000816311	-8.68141	1		0.4041	0.9231	6.6147e+06	6.51475e+06	0.153359	9	94.7368	pyridin-2-ol	HMDB13751	cpd:C02502	8871	142-08-5	16540							8537			2-hydroxypyridine	12414			OC1=CC=CC=N1	InChI=1S/C5H5NO/c7-5-3-1-2-4-6-5/h1-4H,(H,6,7)	UBQKCCHYAOITMY-UHFFFAOYSA-N	95.0371	95.0993	Solid	0	0	1.05	320 g/L	11.7	2.43	33.12	26.2	9.2	0	2	1	1	Yes	expected		Organic compounds => Organoheterocyclic compounds => Pyridines and derivatives => Hydropyridines => Pyridinones => SUBSTITUENTS [Aromatic heteromonocyclic compound_|_Azacycle_|_Dihydropyridine_|_Heteroaromatic compound_|_Hydrocarbon derivative_|_Lactam_|_O						This colourless crystalline solid is used in peptide synthesis. It is well known to form hydrogen bonded structures somewhat related to the base-pairing mechanism found in RNA and DNA. It is also a classic case of a molecule that exists as tautomers. Some	basal medium_Rotenone_8h_2_68	6.6147e+06	basal medium_Rotenone_8h_2	2
ion_51	[M-H]	none	2-Hydroxypyridine	2-Hydroxypyridine	Benzbromarone	basal medium	8h	C5H5NO	6.8651	94.029	HMDB0013751	0	0	-1	A	94.0298	-0.000816311	-8.68141	1		0.4041	0.9231	6.6147e+06	6.51475e+06	0.153359	9	94.7368	pyridin-2-ol	HMDB13751	cpd:C02502	8871	142-08-5	16540							8537			2-hydroxypyridine	12414			OC1=CC=CC=N1	InChI=1S/C5H5NO/c7-5-3-1-2-4-6-5/h1-4H,(H,6,7)	UBQKCCHYAOITMY-UHFFFAOYSA-N	95.0371	95.0993	Solid	0	0	1.05	320 g/L	11.7	2.43	33.12	26.2	9.2	0	2	1	1	Yes	expected		Organic compounds => Organoheterocyclic compounds => Pyridines and derivatives => Hydropyridines => Pyridinones => SUBSTITUENTS [Aromatic heteromonocyclic compound_|_Azacycle_|_Dihydropyridine_|_Heteroaromatic compound_|_Hydrocarbon derivative_|_Lactam_|_O						This colourless crystalline solid is used in peptide synthesis. It is well known to form hydrogen bonded structures somewhat related to the base-pairing mechanism found in RNA and DNA. It is also a classic case of a molecule that exists as tautomers. Some	basal medium_Benzbromarone_8h_3_57	6.6147e+06	basal medium_Benzbromarone_8h_3	3
ion_51	[M-H]	none	2-Hydroxypyridine	2-Hydroxypyridine	Antimycin A	basal medium	8h	C5H5NO	6.82093	94.029	HMDB0013751	0	0	-1	A	94.0298	-0.000816311	-8.68141	1		0.4041	0.9231	6.6147e+06	6.51475e+06	0.153359	9	94.7368	pyridin-2-ol	HMDB13751	cpd:C02502	8871	142-08-5	16540							8537			2-hydroxypyridine	12414			OC1=CC=CC=N1	InChI=1S/C5H5NO/c7-5-3-1-2-4-6-5/h1-4H,(H,6,7)	UBQKCCHYAOITMY-UHFFFAOYSA-N	95.0371	95.0993	Solid	0	0	1.05	320 g/L	11.7	2.43	33.12	26.2	9.2	0	2	1	1	Yes	expected		Organic compounds => Organoheterocyclic compounds => Pyridines and derivatives => Hydropyridines => Pyridinones => SUBSTITUENTS [Aromatic heteromonocyclic compound_|_Azacycle_|_Dihydropyridine_|_Heteroaromatic compound_|_Hydrocarbon derivative_|_Lactam_|_O						This colourless crystalline solid is used in peptide synthesis. It is well known to form hydrogen bonded structures somewhat related to the base-pairing mechanism found in RNA and DNA. It is also a classic case of a molecule that exists as tautomers. Some	basal medium_Antimycin A_8h_3_72	6.6147e+06	basal medium_Antimycin A_8h_3	3
ion_51	[M-H]	none	2-Hydroxypyridine	2-Hydroxypyridine	Benzbromarone	basal medium	8h	C5H5NO	6.81115	94.029	HMDB0013751	0	0	-1	A	94.0298	-0.000816311	-8.68141	1		0.4041	0.9231	6.6147e+06	6.51475e+06	0.153359	9	94.7368	pyridin-2-ol	HMDB13751	cpd:C02502	8871	142-08-5	16540							8537			2-hydroxypyridine	12414			OC1=CC=CC=N1	InChI=1S/C5H5NO/c7-5-3-1-2-4-6-5/h1-4H,(H,6,7)	UBQKCCHYAOITMY-UHFFFAOYSA-N	95.0371	95.0993	Solid	0	0	1.05	320 g/L	11.7	2.43	33.12	26.2	9.2	0	2	1	1	Yes	expected		Organic compounds => Organoheterocyclic compounds => Pyridines and derivatives => Hydropyridines => Pyridinones => SUBSTITUENTS [Aromatic heteromonocyclic compound_|_Azacycle_|_Dihydropyridine_|_Heteroaromatic compound_|_Hydrocarbon derivative_|_Lactam_|_O						This colourless crystalline solid is used in peptide synthesis. It is well known to form hydrogen bonded structures somewhat related to the base-pairing mechanism found in RNA and DNA. It is also a classic case of a molecule that exists as tautomers. Some	basal medium_Benzbromarone_8h_2_56	6.6147e+06	basal medium_Benzbromarone_8h_2	2
ion_51	[M-H]	none	2-Hydroxypyridine	2-Hydroxypyridine	Antimycin A	basal medium	8h	C5H5NO	6.81279	94.029	HMDB0013751	0	0	-1	A	94.0298	-0.000816311	-8.68141	1		0.4041	0.9231	6.6147e+06	6.51475e+06	0.153359	9	94.7368	pyridin-2-ol	HMDB13751	cpd:C02502	8871	142-08-5	16540							8537			2-hydroxypyridine	12414			OC1=CC=CC=N1	InChI=1S/C5H5NO/c7-5-3-1-2-4-6-5/h1-4H,(H,6,7)	UBQKCCHYAOITMY-UHFFFAOYSA-N	95.0371	95.0993	Solid	0	0	1.05	320 g/L	11.7	2.43	33.12	26.2	9.2	0	2	1	1	Yes	expected		Organic compounds => Organoheterocyclic compounds => Pyridines and derivatives => Hydropyridines => Pyridinones => SUBSTITUENTS [Aromatic heteromonocyclic compound_|_Azacycle_|_Dihydropyridine_|_Heteroaromatic compound_|_Hydrocarbon derivative_|_Lactam_|_O						This colourless crystalline solid is used in peptide synthesis. It is well known to form hydrogen bonded structures somewhat related to the base-pairing mechanism found in RNA and DNA. It is also a classic case of a molecule that exists as tautomers. Some	basal medium_Antimycin A_8h_2_71	6.6147e+06	basal medium_Antimycin A_8h_2	2
ion_51	[M-2H]	none	6-Hydroxy-1H-indole-3-acetamide	2-Hydroxypyridine	Ctrl	basal medium	8h	C10H10N2O2	6.80361	94.029	HMDB0031173	0	0	-2	A	94.0298	-0.000816311	-8.68141	1		0.4041	0.9231	6.6147e+06	6.51475e+06	0.153359	9	94.7368	2-(6-hydroxy-1H-indol-3-yl)acetamide	HMDB31173		286538	192184-73-9	563250					FDB003190		252618				29831			NC(=O)CC1=CNC2=C1C=CC(O)=C2	InChI=1S/C10H10N2O2/c11-10(14)3-6-5-12-9-4-7(13)1-2-8(6)9/h1-2,4-5,12-13H,3H2,(H2,11,14)	PGXXGODNTPWQHZ-UHFFFAOYSA-N	190.074	190.199		0	0	0.6	2.89 g/L	9.52	-2.5	79.11	52.26	19.23	2	2	3	2	Yes	expected		Organic compounds => Organoheterocyclic compounds => Indoles and derivatives => Hydroxyindoles => Hydroxyindoles => SUBSTITUENTS [1-hydroxy-2-unsubstituted benzenoid_|_3-alkylindole_|_Aromatic heteropolycyclic compound_|_Azacycle_|_Benzenoid_|_Carbonyl gro	Cytoplasm_|_Extracellular					6-Hydroxy-1H-indole-3-acetamide is found in mushrooms. 6-Hydroxy-1H-indole-3-acetamide is an alkaloid from the edible mushroom Agrocybe cylindrace	basal medium_Ctrl_8h_6_63	6.6147e+06	basal medium_Ctrl_8h_6	6
ion_51	[M-2H]	none	6-Hydroxy-1H-indole-3-acetamide	2-Hydroxypyridine	Ctrl	basal medium	8h	C10H10N2O2	6.84302	94.029	HMDB0031173	0	0	-2	A	94.0298	-0.000816311	-8.68141	1		0.4041	0.9231	6.6147e+06	6.51475e+06	0.153359	9	94.7368	2-(6-hydroxy-1H-indol-3-yl)acetamide	HMDB31173		286538	192184-73-9	563250					FDB003190		252618				29831			NC(=O)CC1=CNC2=C1C=CC(O)=C2	InChI=1S/C10H10N2O2/c11-10(14)3-6-5-12-9-4-7(13)1-2-8(6)9/h1-2,4-5,12-13H,3H2,(H2,11,14)	PGXXGODNTPWQHZ-UHFFFAOYSA-N	190.074	190.199		0	0	0.6	2.89 g/L	9.52	-2.5	79.11	52.26	19.23	2	2	3	2	Yes	expected		Organic compounds => Organoheterocyclic compounds => Indoles and derivatives => Hydroxyindoles => Hydroxyindoles => SUBSTITUENTS [1-hydroxy-2-unsubstituted benzenoid_|_3-alkylindole_|_Aromatic heteropolycyclic compound_|_Azacycle_|_Benzenoid_|_Carbonyl gro	Cytoplasm_|_Extracellular					6-Hydroxy-1H-indole-3-acetamide is found in mushrooms. 6-Hydroxy-1H-indole-3-acetamide is an alkaloid from the edible mushroom Agrocybe cylindrace	basal medium_Ctrl_8h_4_61	6.6147e+06	basal medium_Ctrl_8h_4	4
ion_51	[M-2H]	none	6-Hydroxy-1H-indole-3-acetamide	2-Hydroxypyridine	Antimycin A	basal medium	8h	C10H10N2O2	6.8429	94.029	HMDB0031173	0	0	-2	A	94.0298	-0.000816311	-8.68141	1		0.4041	0.9231	6.6147e+06	6.51475e+06	0.153359	9	94.7368	2-(6-hydroxy-1H-indol-3-yl)acetamide	HMDB31173		286538	192184-73-9	563250					FDB003190		252618				29831			NC(=O)CC1=CNC2=C1C=CC(O)=C2	InChI=1S/C10H10N2O2/c11-10(14)3-6-5-12-9-4-7(13)1-2-8(6)9/h1-2,4-5,12-13H,3H2,(H2,11,14)	PGXXGODNTPWQHZ-UHFFFAOYSA-N	190.074	190.199		0	0	0.6	2.89 g/L	9.52	-2.5	79.11	52.26	19.23	2	2	3	2	Yes	expected		Organic compounds => Organoheterocyclic compounds => Indoles and derivatives => Hydroxyindoles => Hydroxyindoles => SUBSTITUENTS [1-hydroxy-2-unsubstituted benzenoid_|_3-alkylindole_|_Aromatic heteropolycyclic compound_|_Azacycle_|_Benzenoid_|_Carbonyl gro	Cytoplasm_|_Extracellular					6-Hydroxy-1H-indole-3-acetamide is found in mushrooms. 6-Hydroxy-1H-indole-3-acetamide is an alkaloid from the edible mushroom Agrocybe cylindrace	basal medium_Antimycin A_8h_1_70	6.6147e+06	basal medium_Antimycin A_8h_1	1
ion_51	[M-2H]	none	6-Hydroxy-1H-indole-3-acetamide	2-Hydroxypyridine	Rotenone	basal medium	8h	C10H10N2O2	6.82929	94.029	HMDB0031173	0	0	-2	A	94.0298	-0.000816311	-8.68141	1		0.4041	0.9231	6.6147e+06	6.51475e+06	0.153359	9	94.7368	2-(6-hydroxy-1H-indol-3-yl)acetamide	HMDB31173		286538	192184-73-9	563250					FDB003190		252618				29831			NC(=O)CC1=CNC2=C1C=CC(O)=C2	InChI=1S/C10H10N2O2/c11-10(14)3-6-5-12-9-4-7(13)1-2-8(6)9/h1-2,4-5,12-13H,3H2,(H2,11,14)	PGXXGODNTPWQHZ-UHFFFAOYSA-N	190.074	190.199		0	0	0.6	2.89 g/L	9.52	-2.5	79.11	52.26	19.23	2	2	3	2	Yes	expected		Organic compounds => Organoheterocyclic compounds => Indoles and derivatives => Hydroxyindoles => Hydroxyindoles => SUBSTITUENTS [1-hydroxy-2-unsubstituted benzenoid_|_3-alkylindole_|_Aromatic heteropolycyclic compound_|_Azacycle_|_Benzenoid_|_Carbonyl gro	Cytoplasm_|_Extracellular					6-Hydroxy-1H-indole-3-acetamide is found in mushrooms. 6-Hydroxy-1H-indole-3-acetamide is an alkaloid from the edible mushroom Agrocybe cylindrace	basal medium_Rotenone_8h_1_67	6.6147e+06	basal medium_Rotenone_8h_1	1
ion_51	[M-2H]	none	6-Hydroxy-1H-indole-3-acetamide	2-Hydroxypyridine	Rosiglitazone	basal medium	8h	C10H10N2O2	6.79557	94.029	HMDB0031173	0	0	-2	A	94.0298	-0.000816311	-8.68141	1		0.4041	0.9231	6.6147e+06	6.51475e+06	0.153359	9	94.7368	2-(6-hydroxy-1H-indol-3-yl)acetamide	HMDB31173		286538	192184-73-9	563250					FDB003190		252618				29831			NC(=O)CC1=CNC2=C1C=CC(O)=C2	InChI=1S/C10H10N2O2/c11-10(14)3-6-5-12-9-4-7(13)1-2-8(6)9/h1-2,4-5,12-13H,3H2,(H2,11,14)	PGXXGODNTPWQHZ-UHFFFAOYSA-N	190.074	190.199		0	0	0.6	2.89 g/L	9.52	-2.5	79.11	52.26	19.23	2	2	3	2	Yes	expected		Organic compounds => Organoheterocyclic compounds => Indoles and derivatives => Hydroxyindoles => Hydroxyindoles => SUBSTITUENTS [1-hydroxy-2-unsubstituted benzenoid_|_3-alkylindole_|_Aromatic heteropolycyclic compound_|_Azacycle_|_Benzenoid_|_Carbonyl gro	Cytoplasm_|_Extracellular					6-Hydroxy-1H-indole-3-acetamide is found in mushrooms. 6-Hydroxy-1H-indole-3-acetamide is an alkaloid from the edible mushroom Agrocybe cylindrace	basal medium_Rosiglitazone_8h_2_59	6.6147e+06	basal medium_Rosiglitazone_8h_2	2
ion_51	[M-2H]	none	6-Hydroxy-1H-indole-3-acetamide	2-Hydroxypyridine	Troglitazone	basal medium	8h	C10H10N2O2	6.85552	94.029	HMDB0031173	0	0	-2	A	94.0298	-0.000816311	-8.68141	1		0.4041	0.9231	6.6147e+06	6.51475e+06	0.153359	9	94.7368	2-(6-hydroxy-1H-indol-3-yl)acetamide	HMDB31173		286538	192184-73-9	563250					FDB003190		252618				29831			NC(=O)CC1=CNC2=C1C=CC(O)=C2	InChI=1S/C10H10N2O2/c11-10(14)3-6-5-12-9-4-7(13)1-2-8(6)9/h1-2,4-5,12-13H,3H2,(H2,11,14)	PGXXGODNTPWQHZ-UHFFFAOYSA-N	190.074	190.199		0	0	0.6	2.89 g/L	9.52	-2.5	79.11	52.26	19.23	2	2	3	2	Yes	expected		Organic compounds => Organoheterocyclic compounds => Indoles and derivatives => Hydroxyindoles => Hydroxyindoles => SUBSTITUENTS [1-hydroxy-2-unsubstituted benzenoid_|_3-alkylindole_|_Aromatic heteropolycyclic compound_|_Azacycle_|_Benzenoid_|_Carbonyl gro	Cytoplasm_|_Extracellular					6-Hydroxy-1H-indole-3-acetamide is found in mushrooms. 6-Hydroxy-1H-indole-3-acetamide is an alkaloid from the edible mushroom Agrocybe cylindrace	basal medium_Troglitazone_8h_2_53	6.6147e+06	basal medium_Troglitazone_8h_2	2
ion_51	[M-2H]	none	6-Hydroxy-1H-indole-3-acetamide	2-Hydroxypyridine	Ctrl	basal medium	8h	C10H10N2O2	6.87742	94.029	HMDB0031173	0	0	-2	A	94.0298	-0.000816311	-8.68141	1		0.4041	0.9231	6.6147e+06	6.51475e+06	0.153359	9	94.7368	2-(6-hydroxy-1H-indol-3-yl)acetamide	HMDB31173		286538	192184-73-9	563250					FDB003190		252618				29831			NC(=O)CC1=CNC2=C1C=CC(O)=C2	InChI=1S/C10H10N2O2/c11-10(14)3-6-5-12-9-4-7(13)1-2-8(6)9/h1-2,4-5,12-13H,3H2,(H2,11,14)	PGXXGODNTPWQHZ-UHFFFAOYSA-N	190.074	190.199		0	0	0.6	2.89 g/L	9.52	-2.5	79.11	52.26	19.23	2	2	3	2	Yes	expected		Organic compounds => Organoheterocyclic compounds => Indoles and derivatives => Hydroxyindoles => Hydroxyindoles => SUBSTITUENTS [1-hydroxy-2-unsubstituted benzenoid_|_3-alkylindole_|_Aromatic heteropolycyclic compound_|_Azacycle_|_Benzenoid_|_Carbonyl gro	Cytoplasm_|_Extracellular					6-Hydroxy-1H-indole-3-acetamide is found in mushrooms. 6-Hydroxy-1H-indole-3-acetamide is an alkaloid from the edible mushroom Agrocybe cylindrace	basal medium_Ctrl_8h_3_51	6.6147e+06	basal medium_Ctrl_8h_3	3
ion_51	[M-2H]	none	6-Hydroxy-1H-indole-3-acetamide	2-Hydroxypyridine	Troglitazone	basal medium	8h	C10H10N2O2	6.85889	94.029	HMDB0031173	0	0	-2	A	94.0298	-0.000816311	-8.68141	1		0.4041	0.9231	6.6147e+06	6.51475e+06	0.153359	9	94.7368	2-(6-hydroxy-1H-indol-3-yl)acetamide	HMDB31173		286538	192184-73-9	563250					FDB003190		252618				29831			NC(=O)CC1=CNC2=C1C=CC(O)=C2	InChI=1S/C10H10N2O2/c11-10(14)3-6-5-12-9-4-7(13)1-2-8(6)9/h1-2,4-5,12-13H,3H2,(H2,11,14)	PGXXGODNTPWQHZ-UHFFFAOYSA-N	190.074	190.199		0	0	0.6	2.89 g/L	9.52	-2.5	79.11	52.26	19.23	2	2	3	2	Yes	expected		Organic compounds => Organoheterocyclic compounds => Indoles and derivatives => Hydroxyindoles => Hydroxyindoles => SUBSTITUENTS [1-hydroxy-2-unsubstituted benzenoid_|_3-alkylindole_|_Aromatic heteropolycyclic compound_|_Azacycle_|_Benzenoid_|_Carbonyl gro	Cytoplasm_|_Extracellular					6-Hydroxy-1H-indole-3-acetamide is found in mushrooms. 6-Hydroxy-1H-indole-3-acetamide is an alkaloid from the edible mushroom Agrocybe cylindrace	basal medium_Troglitazone_8h_1_52	6.6147e+06	basal medium_Troglitazone_8h_1	1
ion_51	[M-2H]	none	6-Hydroxy-1H-indole-3-acetamide	2-Hydroxypyridine	Rosiglitazone	basal medium	8h	C10H10N2O2	6.823	94.029	HMDB0031173	0	0	-2	A	94.0298	-0.000816311	-8.68141	1		0.4041	0.9231	6.6147e+06	6.51475e+06	0.153359	9	94.7368	2-(6-hydroxy-1H-indol-3-yl)acetamide	HMDB31173		286538	192184-73-9	563250					FDB003190		252618				29831			NC(=O)CC1=CNC2=C1C=CC(O)=C2	InChI=1S/C10H10N2O2/c11-10(14)3-6-5-12-9-4-7(13)1-2-8(6)9/h1-2,4-5,12-13H,3H2,(H2,11,14)	PGXXGODNTPWQHZ-UHFFFAOYSA-N	190.074	190.199		0	0	0.6	2.89 g/L	9.52	-2.5	79.11	52.26	19.23	2	2	3	2	Yes	expected		Organic compounds => Organoheterocyclic compounds => Indoles and derivatives => Hydroxyindoles => Hydroxyindoles => SUBSTITUENTS [1-hydroxy-2-unsubstituted benzenoid_|_3-alkylindole_|_Aromatic heteropolycyclic compound_|_Azacycle_|_Benzenoid_|_Carbonyl gro	Cytoplasm_|_Extracellular					6-Hydroxy-1H-indole-3-acetamide is found in mushrooms. 6-Hydroxy-1H-indole-3-acetamide is an alkaloid from the edible mushroom Agrocybe cylindrace	basal medium_Rosiglitazone_8h_3_60	6.6147e+06	basal medium_Rosiglitazone_8h_3	3
ion_51	[M-2H]	none	6-Hydroxy-1H-indole-3-acetamide	2-Hydroxypyridine	Rosiglitazone	basal medium	8h	C10H10N2O2	7.00701	94.029	HMDB0031173	0	0	-2	A	94.0298	-0.000816311	-8.68141	1		0.4041	0.9231	6.6147e+06	6.51475e+06	0.153359	9	94.7368	2-(6-hydroxy-1H-indol-3-yl)acetamide	HMDB31173		286538	192184-73-9	563250					FDB003190		252618				29831			NC(=O)CC1=CNC2=C1C=CC(O)=C2	InChI=1S/C10H10N2O2/c11-10(14)3-6-5-12-9-4-7(13)1-2-8(6)9/h1-2,4-5,12-13H,3H2,(H2,11,14)	PGXXGODNTPWQHZ-UHFFFAOYSA-N	190.074	190.199		0	0	0.6	2.89 g/L	9.52	-2.5	79.11	52.26	19.23	2	2	3	2	Yes	expected		Organic compounds => Organoheterocyclic compounds => Indoles and derivatives => Hydroxyindoles => Hydroxyindoles => SUBSTITUENTS [1-hydroxy-2-unsubstituted benzenoid_|_3-alkylindole_|_Aromatic heteropolycyclic compound_|_Azacycle_|_Benzenoid_|_Carbonyl gro	Cytoplasm_|_Extracellular					6-Hydroxy-1H-indole-3-acetamide is found in mushrooms. 6-Hydroxy-1H-indole-3-acetamide is an alkaloid from the edible mushroom Agrocybe cylindrace	basal medium_Rosiglitazone_8h_1_58	6.6147e+06	basal medium_Rosiglitazone_8h_1	1
ion_51	[M-2H]	none	6-Hydroxy-1H-indole-3-acetamide	2-Hydroxypyridine	Troglitazone	basal medium	8h	C10H10N2O2	6.82682	94.029	HMDB0031173	0	0	-2	A	94.0298	-0.000816311	-8.68141	1		0.4041	0.9231	6.6147e+06	6.51475e+06	0.153359	9	94.7368	2-(6-hydroxy-1H-indol-3-yl)acetamide	HMDB31173		286538	192184-73-9	563250					FDB003190		252618				29831			NC(=O)CC1=CNC2=C1C=CC(O)=C2	InChI=1S/C10H10N2O2/c11-10(14)3-6-5-12-9-4-7(13)1-2-8(6)9/h1-2,4-5,12-13H,3H2,(H2,11,14)	PGXXGODNTPWQHZ-UHFFFAOYSA-N	190.074	190.199		0	0	0.6	2.89 g/L	9.52	-2.5	79.11	52.26	19.23	2	2	3	2	Yes	expected		Organic compounds => Organoheterocyclic compounds => Indoles and derivatives => Hydroxyindoles => Hydroxyindoles => SUBSTITUENTS [1-hydroxy-2-unsubstituted benzenoid_|_3-alkylindole_|_Aromatic heteropolycyclic compound_|_Azacycle_|_Benzenoid_|_Carbonyl gro	Cytoplasm_|_Extracellular					6-Hydroxy-1H-indole-3-acetamide is found in mushrooms. 6-Hydroxy-1H-indole-3-acetamide is an alkaloid from the edible mushroom Agrocybe cylindrace	basal medium_Troglitazone_8h_3_54	6.6147e+06	basal medium_Troglitazone_8h_3	3
ion_51	[M-2H]	none	6-Hydroxy-1H-indole-3-acetamide	2-Hydroxypyridine	Amiodarone	basal medium	8h	C10H10N2O2	6.79717	94.029	HMDB0031173	0	0	-2	A	94.0298	-0.000816311	-8.68141	1		0.4041	0.9231	6.6147e+06	6.51475e+06	0.153359	9	94.7368	2-(6-hydroxy-1H-indol-3-yl)acetamide	HMDB31173		286538	192184-73-9	563250					FDB003190		252618				29831			NC(=O)CC1=CNC2=C1C=CC(O)=C2	InChI=1S/C10H10N2O2/c11-10(14)3-6-5-12-9-4-7(13)1-2-8(6)9/h1-2,4-5,12-13H,3H2,(H2,11,14)	PGXXGODNTPWQHZ-UHFFFAOYSA-N	190.074	190.199		0	0	0.6	2.89 g/L	9.52	-2.5	79.11	52.26	19.23	2	2	3	2	Yes	expected		Organic compounds => Organoheterocyclic compounds => Indoles and derivatives => Hydroxyindoles => Hydroxyindoles => SUBSTITUENTS [1-hydroxy-2-unsubstituted benzenoid_|_3-alkylindole_|_Aromatic heteropolycyclic compound_|_Azacycle_|_Benzenoid_|_Carbonyl gro	Cytoplasm_|_Extracellular					6-Hydroxy-1H-indole-3-acetamide is found in mushrooms. 6-Hydroxy-1H-indole-3-acetamide is an alkaloid from the edible mushroom Agrocybe cylindrace	basal medium_Amiodarone_8h_1_64	6.6147e+06	basal medium_Amiodarone_8h_1	1
ion_51	[M-2H]	none	6-Hydroxy-1H-indole-3-acetamide	2-Hydroxypyridine	Benzbromarone	basal medium	8h	C10H10N2O2	6.86686	94.029	HMDB0031173	0	0	-2	A	94.0298	-0.000816311	-8.68141	1		0.4041	0.9231	6.6147e+06	6.51475e+06	0.153359	9	94.7368	2-(6-hydroxy-1H-indol-3-yl)acetamide	HMDB31173		286538	192184-73-9	563250					FDB003190		252618				29831			NC(=O)CC1=CNC2=C1C=CC(O)=C2	InChI=1S/C10H10N2O2/c11-10(14)3-6-5-12-9-4-7(13)1-2-8(6)9/h1-2,4-5,12-13H,3H2,(H2,11,14)	PGXXGODNTPWQHZ-UHFFFAOYSA-N	190.074	190.199		0	0	0.6	2.89 g/L	9.52	-2.5	79.11	52.26	19.23	2	2	3	2	Yes	expected		Organic compounds => Organoheterocyclic compounds => Indoles and derivatives => Hydroxyindoles => Hydroxyindoles => SUBSTITUENTS [1-hydroxy-2-unsubstituted benzenoid_|_3-alkylindole_|_Aromatic heteropolycyclic compound_|_Azacycle_|_Benzenoid_|_Carbonyl gro	Cytoplasm_|_Extracellular					6-Hydroxy-1H-indole-3-acetamide is found in mushrooms. 6-Hydroxy-1H-indole-3-acetamide is an alkaloid from the edible mushroom Agrocybe cylindrace	basal medium_Benzbromarone_8h_1_55	6.6147e+06	basal medium_Benzbromarone_8h_1	1
ion_51	[M-2H]	none	6-Hydroxy-1H-indole-3-acetamide	2-Hydroxypyridine	Amiodarone	basal medium	8h	C10H10N2O2	6.87373	94.029	HMDB0031173	0	0	-2	A	94.0298	-0.000816311	-8.68141	1		0.4041	0.9231	6.6147e+06	6.51475e+06	0.153359	9	94.7368	2-(6-hydroxy-1H-indol-3-yl)acetamide	HMDB31173		286538	192184-73-9	563250					FDB003190		252618				29831			NC(=O)CC1=CNC2=C1C=CC(O)=C2	InChI=1S/C10H10N2O2/c11-10(14)3-6-5-12-9-4-7(13)1-2-8(6)9/h1-2,4-5,12-13H,3H2,(H2,11,14)	PGXXGODNTPWQHZ-UHFFFAOYSA-N	190.074	190.199		0	0	0.6	2.89 g/L	9.52	-2.5	79.11	52.26	19.23	2	2	3	2	Yes	expected		Organic compounds => Organoheterocyclic compounds => Indoles and derivatives => Hydroxyindoles => Hydroxyindoles => SUBSTITUENTS [1-hydroxy-2-unsubstituted benzenoid_|_3-alkylindole_|_Aromatic heteropolycyclic compound_|_Azacycle_|_Benzenoid_|_Carbonyl gro	Cytoplasm_|_Extracellular					6-Hydroxy-1H-indole-3-acetamide is found in mushrooms. 6-Hydroxy-1H-indole-3-acetamide is an alkaloid from the edible mushroom Agrocybe cylindrace	basal medium_Amiodarone_8h_2_65	6.6147e+06	basal medium_Amiodarone_8h_2	2
ion_51	[M-2H]	none	6-Hydroxy-1H-indole-3-acetamide	2-Hydroxypyridine	Ctrl	basal medium	8h	C10H10N2O2	6.82413	94.029	HMDB0031173	0	0	-2	A	94.0298	-0.000816311	-8.68141	1		0.4041	0.9231	6.6147e+06	6.51475e+06	0.153359	9	94.7368	2-(6-hydroxy-1H-indol-3-yl)acetamide	HMDB31173		286538	192184-73-9	563250					FDB003190		252618				29831			NC(=O)CC1=CNC2=C1C=CC(O)=C2	InChI=1S/C10H10N2O2/c11-10(14)3-6-5-12-9-4-7(13)1-2-8(6)9/h1-2,4-5,12-13H,3H2,(H2,11,14)	PGXXGODNTPWQHZ-UHFFFAOYSA-N	190.074	190.199		0	0	0.6	2.89 g/L	9.52	-2.5	79.11	52.26	19.23	2	2	3	2	Yes	expected		Organic compounds => Organoheterocyclic compounds => Indoles and derivatives => Hydroxyindoles => Hydroxyindoles => SUBSTITUENTS [1-hydroxy-2-unsubstituted benzenoid_|_3-alkylindole_|_Aromatic heteropolycyclic compound_|_Azacycle_|_Benzenoid_|_Carbonyl gro	Cytoplasm_|_Extracellular					6-Hydroxy-1H-indole-3-acetamide is found in mushrooms. 6-Hydroxy-1H-indole-3-acetamide is an alkaloid from the edible mushroom Agrocybe cylindrace	basal medium_Ctrl_8h_1_49	6.6147e+06	basal medium_Ctrl_8h_1	1
ion_51	[M-2H]	none	6-Hydroxy-1H-indole-3-acetamide	2-Hydroxypyridine	Ctrl	basal medium	8h	C10H10N2O2	6.82854	94.029	HMDB0031173	0	0	-2	A	94.0298	-0.000816311	-8.68141	1		0.4041	0.9231	6.6147e+06	6.51475e+06	0.153359	9	94.7368	2-(6-hydroxy-1H-indol-3-yl)acetamide	HMDB31173		286538	192184-73-9	563250					FDB003190		252618				29831			NC(=O)CC1=CNC2=C1C=CC(O)=C2	InChI=1S/C10H10N2O2/c11-10(14)3-6-5-12-9-4-7(13)1-2-8(6)9/h1-2,4-5,12-13H,3H2,(H2,11,14)	PGXXGODNTPWQHZ-UHFFFAOYSA-N	190.074	190.199		0	0	0.6	2.89 g/L	9.52	-2.5	79.11	52.26	19.23	2	2	3	2	Yes	expected		Organic compounds => Organoheterocyclic compounds => Indoles and derivatives => Hydroxyindoles => Hydroxyindoles => SUBSTITUENTS [1-hydroxy-2-unsubstituted benzenoid_|_3-alkylindole_|_Aromatic heteropolycyclic compound_|_Azacycle_|_Benzenoid_|_Carbonyl gro	Cytoplasm_|_Extracellular					6-Hydroxy-1H-indole-3-acetamide is found in mushrooms. 6-Hydroxy-1H-indole-3-acetamide is an alkaloid from the edible mushroom Agrocybe cylindrace	basal medium_Ctrl_8h_5_62	6.6147e+06	basal medium_Ctrl_8h_5	5
ion_51	[M-2H]	none	6-Hydroxy-1H-indole-3-acetamide	2-Hydroxypyridine	Ctrl	basal medium	8h	C10H10N2O2	6.83093	94.029	HMDB0031173	0	0	-2	A	94.0298	-0.000816311	-8.68141	1		0.4041	0.9231	6.6147e+06	6.51475e+06	0.153359	9	94.7368	2-(6-hydroxy-1H-indol-3-yl)acetamide	HMDB31173		286538	192184-73-9	563250					FDB003190		252618				29831			NC(=O)CC1=CNC2=C1C=CC(O)=C2	InChI=1S/C10H10N2O2/c11-10(14)3-6-5-12-9-4-7(13)1-2-8(6)9/h1-2,4-5,12-13H,3H2,(H2,11,14)	PGXXGODNTPWQHZ-UHFFFAOYSA-N	190.074	190.199		0	0	0.6	2.89 g/L	9.52	-2.5	79.11	52.26	19.23	2	2	3	2	Yes	expected		Organic compounds => Organoheterocyclic compounds => Indoles and derivatives => Hydroxyindoles => Hydroxyindoles => SUBSTITUENTS [1-hydroxy-2-unsubstituted benzenoid_|_3-alkylindole_|_Aromatic heteropolycyclic compound_|_Azacycle_|_Benzenoid_|_Carbonyl gro	Cytoplasm_|_Extracellular					6-Hydroxy-1H-indole-3-acetamide is found in mushrooms. 6-Hydroxy-1H-indole-3-acetamide is an alkaloid from the edible mushroom Agrocybe cylindrace	basal medium_Ctrl_8h_2_50	6.6147e+06	basal medium_Ctrl_8h_2	2
ion_51	[M-2H]	none	6-Hydroxy-1H-indole-3-acetamide	2-Hydroxypyridine	Amiodarone	basal medium	8h	C10H10N2O2	6.79803	94.029	HMDB0031173	0	0	-2	A	94.0298	-0.000816311	-8.68141	1		0.4041	0.9231	6.6147e+06	6.51475e+06	0.153359	9	94.7368	2-(6-hydroxy-1H-indol-3-yl)acetamide	HMDB31173		286538	192184-73-9	563250					FDB003190		252618				29831			NC(=O)CC1=CNC2=C1C=CC(O)=C2	InChI=1S/C10H10N2O2/c11-10(14)3-6-5-12-9-4-7(13)1-2-8(6)9/h1-2,4-5,12-13H,3H2,(H2,11,14)	PGXXGODNTPWQHZ-UHFFFAOYSA-N	190.074	190.199		0	0	0.6	2.89 g/L	9.52	-2.5	79.11	52.26	19.23	2	2	3	2	Yes	expected		Organic compounds => Organoheterocyclic compounds => Indoles and derivatives => Hydroxyindoles => Hydroxyindoles => SUBSTITUENTS [1-hydroxy-2-unsubstituted benzenoid_|_3-alkylindole_|_Aromatic heteropolycyclic compound_|_Azacycle_|_Benzenoid_|_Carbonyl gro	Cytoplasm_|_Extracellular					6-Hydroxy-1H-indole-3-acetamide is found in mushrooms. 6-Hydroxy-1H-indole-3-acetamide is an alkaloid from the edible mushroom Agrocybe cylindrace	basal medium_Amiodarone_8h_3_66	6.6147e+06	basal medium_Amiodarone_8h_3	3
ion_51	[M-2H]	none	6-Hydroxy-1H-indole-3-acetamide	2-Hydroxypyridine	Rotenone	basal medium	8h	C10H10N2O2	6.92105	94.029	HMDB0031173	0	0	-2	A	94.0298	-0.000816311	-8.68141	1		0.4041	0.9231	6.6147e+06	6.51475e+06	0.153359	9	94.7368	2-(6-hydroxy-1H-indol-3-yl)acetamide	HMDB31173		286538	192184-73-9	563250					FDB003190		252618				29831			NC(=O)CC1=CNC2=C1C=CC(O)=C2	InChI=1S/C10H10N2O2/c11-10(14)3-6-5-12-9-4-7(13)1-2-8(6)9/h1-2,4-5,12-13H,3H2,(H2,11,14)	PGXXGODNTPWQHZ-UHFFFAOYSA-N	190.074	190.199		0	0	0.6	2.89 g/L	9.52	-2.5	79.11	52.26	19.23	2	2	3	2	Yes	expected		Organic compounds => Organoheterocyclic compounds => Indoles and derivatives => Hydroxyindoles => Hydroxyindoles => SUBSTITUENTS [1-hydroxy-2-unsubstituted benzenoid_|_3-alkylindole_|_Aromatic heteropolycyclic compound_|_Azacycle_|_Benzenoid_|_Carbonyl gro	Cytoplasm_|_Extracellular					6-Hydroxy-1H-indole-3-acetamide is found in mushrooms. 6-Hydroxy-1H-indole-3-acetamide is an alkaloid from the edible mushroom Agrocybe cylindrace	basal medium_Rotenone_8h_3_69	6.6147e+06	basal medium_Rotenone_8h_3	3
ion_51	[M-2H]	none	6-Hydroxy-1H-indole-3-acetamide	2-Hydroxypyridine	Rotenone	basal medium	8h	C10H10N2O2	6.81074	94.029	HMDB0031173	0	0	-2	A	94.0298	-0.000816311	-8.68141	1		0.4041	0.9231	6.6147e+06	6.51475e+06	0.153359	9	94.7368	2-(6-hydroxy-1H-indol-3-yl)acetamide	HMDB31173		286538	192184-73-9	563250					FDB003190		252618				29831			NC(=O)CC1=CNC2=C1C=CC(O)=C2	InChI=1S/C10H10N2O2/c11-10(14)3-6-5-12-9-4-7(13)1-2-8(6)9/h1-2,4-5,12-13H,3H2,(H2,11,14)	PGXXGODNTPWQHZ-UHFFFAOYSA-N	190.074	190.199		0	0	0.6	2.89 g/L	9.52	-2.5	79.11	52.26	19.23	2	2	3	2	Yes	expected		Organic compounds => Organoheterocyclic compounds => Indoles and derivatives => Hydroxyindoles => Hydroxyindoles => SUBSTITUENTS [1-hydroxy-2-unsubstituted benzenoid_|_3-alkylindole_|_Aromatic heteropolycyclic compound_|_Azacycle_|_Benzenoid_|_Carbonyl gro	Cytoplasm_|_Extracellular					6-Hydroxy-1H-indole-3-acetamide is found in mushrooms. 6-Hydroxy-1H-indole-3-acetamide is an alkaloid from the edible mushroom Agrocybe cylindrace	basal medium_Rotenone_8h_2_68	6.6147e+06	basal medium_Rotenone_8h_2	2
ion_51	[M-2H]	none	6-Hydroxy-1H-indole-3-acetamide	2-Hydroxypyridine	Benzbromarone	basal medium	8h	C10H10N2O2	6.8651	94.029	HMDB0031173	0	0	-2	A	94.0298	-0.000816311	-8.68141	1		0.4041	0.9231	6.6147e+06	6.51475e+06	0.153359	9	94.7368	2-(6-hydroxy-1H-indol-3-yl)acetamide	HMDB31173		286538	192184-73-9	563250					FDB003190		252618				29831			NC(=O)CC1=CNC2=C1C=CC(O)=C2	InChI=1S/C10H10N2O2/c11-10(14)3-6-5-12-9-4-7(13)1-2-8(6)9/h1-2,4-5,12-13H,3H2,(H2,11,14)	PGXXGODNTPWQHZ-UHFFFAOYSA-N	190.074	190.199		0	0	0.6	2.89 g/L	9.52	-2.5	79.11	52.26	19.23	2	2	3	2	Yes	expected		Organic compounds => Organoheterocyclic compounds => Indoles and derivatives => Hydroxyindoles => Hydroxyindoles => SUBSTITUENTS [1-hydroxy-2-unsubstituted benzenoid_|_3-alkylindole_|_Aromatic heteropolycyclic compound_|_Azacycle_|_Benzenoid_|_Carbonyl gro	Cytoplasm_|_Extracellular					6-Hydroxy-1H-indole-3-acetamide is found in mushrooms. 6-Hydroxy-1H-indole-3-acetamide is an alkaloid from the edible mushroom Agrocybe cylindrace	basal medium_Benzbromarone_8h_3_57	6.6147e+06	basal medium_Benzbromarone_8h_3	3
ion_51	[M-2H]	none	6-Hydroxy-1H-indole-3-acetamide	2-Hydroxypyridine	Antimycin A	basal medium	8h	C10H10N2O2	6.82093	94.029	HMDB0031173	0	0	-2	A	94.0298	-0.000816311	-8.68141	1		0.4041	0.9231	6.6147e+06	6.51475e+06	0.153359	9	94.7368	2-(6-hydroxy-1H-indol-3-yl)acetamide	HMDB31173		286538	192184-73-9	563250					FDB003190		252618				29831			NC(=O)CC1=CNC2=C1C=CC(O)=C2	InChI=1S/C10H10N2O2/c11-10(14)3-6-5-12-9-4-7(13)1-2-8(6)9/h1-2,4-5,12-13H,3H2,(H2,11,14)	PGXXGODNTPWQHZ-UHFFFAOYSA-N	190.074	190.199		0	0	0.6	2.89 g/L	9.52	-2.5	79.11	52.26	19.23	2	2	3	2	Yes	expected		Organic compounds => Organoheterocyclic compounds => Indoles and derivatives => Hydroxyindoles => Hydroxyindoles => SUBSTITUENTS [1-hydroxy-2-unsubstituted benzenoid_|_3-alkylindole_|_Aromatic heteropolycyclic compound_|_Azacycle_|_Benzenoid_|_Carbonyl gro	Cytoplasm_|_Extracellular					6-Hydroxy-1H-indole-3-acetamide is found in mushrooms. 6-Hydroxy-1H-indole-3-acetamide is an alkaloid from the edible mushroom Agrocybe cylindrace	basal medium_Antimycin A_8h_3_72	6.6147e+06	basal medium_Antimycin A_8h_3	3
ion_51	[M-2H]	none	6-Hydroxy-1H-indole-3-acetamide	2-Hydroxypyridine	Benzbromarone	basal medium	8h	C10H10N2O2	6.81115	94.029	HMDB0031173	0	0	-2	A	94.0298	-0.000816311	-8.68141	1		0.4041	0.9231	6.6147e+06	6.51475e+06	0.153359	9	94.7368	2-(6-hydroxy-1H-indol-3-yl)acetamide	HMDB31173		286538	192184-73-9	563250					FDB003190		252618				29831			NC(=O)CC1=CNC2=C1C=CC(O)=C2	InChI=1S/C10H10N2O2/c11-10(14)3-6-5-12-9-4-7(13)1-2-8(6)9/h1-2,4-5,12-13H,3H2,(H2,11,14)	PGXXGODNTPWQHZ-UHFFFAOYSA-N	190.074	190.199		0	0	0.6	2.89 g/L	9.52	-2.5	79.11	52.26	19.23	2	2	3	2	Yes	expected		Organic compounds => Organoheterocyclic compounds => Indoles and derivatives => Hydroxyindoles => Hydroxyindoles => SUBSTITUENTS [1-hydroxy-2-unsubstituted benzenoid_|_3-alkylindole_|_Aromatic heteropolycyclic compound_|_Azacycle_|_Benzenoid_|_Carbonyl gro	Cytoplasm_|_Extracellular					6-Hydroxy-1H-indole-3-acetamide is found in mushrooms. 6-Hydroxy-1H-indole-3-acetamide is an alkaloid from the edible mushroom Agrocybe cylindrace	basal medium_Benzbromarone_8h_2_56	6.6147e+06	basal medium_Benzbromarone_8h_2	2
ion_51	[M-2H]	none	6-Hydroxy-1H-indole-3-acetamide	2-Hydroxypyridine	Antimycin A	basal medium	8h	C10H10N2O2	6.81279	94.029	HMDB0031173	0	0	-2	A	94.0298	-0.000816311	-8.68141	1		0.4041	0.9231	6.6147e+06	6.51475e+06	0.153359	9	94.7368	2-(6-hydroxy-1H-indol-3-yl)acetamide	HMDB31173		286538	192184-73-9	563250					FDB003190		252618				29831			NC(=O)CC1=CNC2=C1C=CC(O)=C2	InChI=1S/C10H10N2O2/c11-10(14)3-6-5-12-9-4-7(13)1-2-8(6)9/h1-2,4-5,12-13H,3H2,(H2,11,14)	PGXXGODNTPWQHZ-UHFFFAOYSA-N	190.074	190.199		0	0	0.6	2.89 g/L	9.52	-2.5	79.11	52.26	19.23	2	2	3	2	Yes	expected		Organic compounds => Organoheterocyclic compounds => Indoles and derivatives => Hydroxyindoles => Hydroxyindoles => SUBSTITUENTS [1-hydroxy-2-unsubstituted benzenoid_|_3-alkylindole_|_Aromatic heteropolycyclic compound_|_Azacycle_|_Benzenoid_|_Carbonyl gro	Cytoplasm_|_Extracellular					6-Hydroxy-1H-indole-3-acetamide is found in mushrooms. 6-Hydroxy-1H-indole-3-acetamide is an alkaloid from the edible mushroom Agrocybe cylindrace	basal medium_Antimycin A_8h_2_71	6.6147e+06	basal medium_Antimycin A_8h_2	2
ion_51	[M-H]	none	1H-Pyrrole-2-carboxaldehyde	2-Hydroxypyridine	Ctrl	basal medium	8h	C5H5NO	6.80361	94.029	HMDB0036057	0	0	-1	A	94.0298	-0.000816311	-8.68141	1		0.4041	0.9231	6.6147e+06	6.51475e+06	0.153359	9	94.7368	1H-pyrrole-2-carbaldehyde	HMDB36057		13854	1003-29-8	59978					FDB014879		13254				34714			O=CC1=CC=CN1	InChI=1S/C5H5NO/c7-4-5-2-1-3-6-5/h1-4,6H	ZSKGQVFRTSEPJT-UHFFFAOYSA-N	95.0371	95.0993	Solid	0	0	0.69	304 g/L	14.21	-7.5	32.86	27.28	9.3	1	1	1	1	Yes	expected		Organic compounds => Organic oxygen compounds => Organooxygen compounds => Carbonyl compounds => Aryl-aldehydes => SUBSTITUENTS [Aromatic heteromonocyclic compound_|_Aryl-aldehyde_|_Azacycle_|_Heteroaromatic compound_|_Hydrocarbon derivative_|_Organic nitr	Cytoplasm_|_Extracellular					1H-Pyrrole-2-carboxaldehyde is found in coffee and coffee products. 1H-Pyrrole-2-carboxaldehyde is a constituent of numerous plant species including tea, coffee and various legumes	basal medium_Ctrl_8h_6_63	6.6147e+06	basal medium_Ctrl_8h_6	6
ion_51	[M-H]	none	1H-Pyrrole-2-carboxaldehyde	2-Hydroxypyridine	Ctrl	basal medium	8h	C5H5NO	6.84302	94.029	HMDB0036057	0	0	-1	A	94.0298	-0.000816311	-8.68141	1		0.4041	0.9231	6.6147e+06	6.51475e+06	0.153359	9	94.7368	1H-pyrrole-2-carbaldehyde	HMDB36057		13854	1003-29-8	59978					FDB014879		13254				34714			O=CC1=CC=CN1	InChI=1S/C5H5NO/c7-4-5-2-1-3-6-5/h1-4,6H	ZSKGQVFRTSEPJT-UHFFFAOYSA-N	95.0371	95.0993	Solid	0	0	0.69	304 g/L	14.21	-7.5	32.86	27.28	9.3	1	1	1	1	Yes	expected		Organic compounds => Organic oxygen compounds => Organooxygen compounds => Carbonyl compounds => Aryl-aldehydes => SUBSTITUENTS [Aromatic heteromonocyclic compound_|_Aryl-aldehyde_|_Azacycle_|_Heteroaromatic compound_|_Hydrocarbon derivative_|_Organic nitr	Cytoplasm_|_Extracellular					1H-Pyrrole-2-carboxaldehyde is found in coffee and coffee products. 1H-Pyrrole-2-carboxaldehyde is a constituent of numerous plant species including tea, coffee and various legumes	basal medium_Ctrl_8h_4_61	6.6147e+06	basal medium_Ctrl_8h_4	4
ion_51	[M-H]	none	1H-Pyrrole-2-carboxaldehyde	2-Hydroxypyridine	Antimycin A	basal medium	8h	C5H5NO	6.8429	94.029	HMDB0036057	0	0	-1	A	94.0298	-0.000816311	-8.68141	1		0.4041	0.9231	6.6147e+06	6.51475e+06	0.153359	9	94.7368	1H-pyrrole-2-carbaldehyde	HMDB36057		13854	1003-29-8	59978					FDB014879		13254				34714			O=CC1=CC=CN1	InChI=1S/C5H5NO/c7-4-5-2-1-3-6-5/h1-4,6H	ZSKGQVFRTSEPJT-UHFFFAOYSA-N	95.0371	95.0993	Solid	0	0	0.69	304 g/L	14.21	-7.5	32.86	27.28	9.3	1	1	1	1	Yes	expected		Organic compounds => Organic oxygen compounds => Organooxygen compounds => Carbonyl compounds => Aryl-aldehydes => SUBSTITUENTS [Aromatic heteromonocyclic compound_|_Aryl-aldehyde_|_Azacycle_|_Heteroaromatic compound_|_Hydrocarbon derivative_|_Organic nitr	Cytoplasm_|_Extracellular					1H-Pyrrole-2-carboxaldehyde is found in coffee and coffee products. 1H-Pyrrole-2-carboxaldehyde is a constituent of numerous plant species including tea, coffee and various legumes	basal medium_Antimycin A_8h_1_70	6.6147e+06	basal medium_Antimycin A_8h_1	1
ion_51	[M-H]	none	1H-Pyrrole-2-carboxaldehyde	2-Hydroxypyridine	Rotenone	basal medium	8h	C5H5NO	6.82929	94.029	HMDB0036057	0	0	-1	A	94.0298	-0.000816311	-8.68141	1		0.4041	0.9231	6.6147e+06	6.51475e+06	0.153359	9	94.7368	1H-pyrrole-2-carbaldehyde	HMDB36057		13854	1003-29-8	59978					FDB014879		13254				34714			O=CC1=CC=CN1	InChI=1S/C5H5NO/c7-4-5-2-1-3-6-5/h1-4,6H	ZSKGQVFRTSEPJT-UHFFFAOYSA-N	95.0371	95.0993	Solid	0	0	0.69	304 g/L	14.21	-7.5	32.86	27.28	9.3	1	1	1	1	Yes	expected		Organic compounds => Organic oxygen compounds => Organooxygen compounds => Carbonyl compounds => Aryl-aldehydes => SUBSTITUENTS [Aromatic heteromonocyclic compound_|_Aryl-aldehyde_|_Azacycle_|_Heteroaromatic compound_|_Hydrocarbon derivative_|_Organic nitr	Cytoplasm_|_Extracellular					1H-Pyrrole-2-carboxaldehyde is found in coffee and coffee products. 1H-Pyrrole-2-carboxaldehyde is a constituent of numerous plant species including tea, coffee and various legumes	basal medium_Rotenone_8h_1_67	6.6147e+06	basal medium_Rotenone_8h_1	1
ion_51	[M-H]	none	1H-Pyrrole-2-carboxaldehyde	2-Hydroxypyridine	Rosiglitazone	basal medium	8h	C5H5NO	6.79557	94.029	HMDB0036057	0	0	-1	A	94.0298	-0.000816311	-8.68141	1		0.4041	0.9231	6.6147e+06	6.51475e+06	0.153359	9	94.7368	1H-pyrrole-2-carbaldehyde	HMDB36057		13854	1003-29-8	59978					FDB014879		13254				34714			O=CC1=CC=CN1	InChI=1S/C5H5NO/c7-4-5-2-1-3-6-5/h1-4,6H	ZSKGQVFRTSEPJT-UHFFFAOYSA-N	95.0371	95.0993	Solid	0	0	0.69	304 g/L	14.21	-7.5	32.86	27.28	9.3	1	1	1	1	Yes	expected		Organic compounds => Organic oxygen compounds => Organooxygen compounds => Carbonyl compounds => Aryl-aldehydes => SUBSTITUENTS [Aromatic heteromonocyclic compound_|_Aryl-aldehyde_|_Azacycle_|_Heteroaromatic compound_|_Hydrocarbon derivative_|_Organic nitr	Cytoplasm_|_Extracellular					1H-Pyrrole-2-carboxaldehyde is found in coffee and coffee products. 1H-Pyrrole-2-carboxaldehyde is a constituent of numerous plant species including tea, coffee and various legumes	basal medium_Rosiglitazone_8h_2_59	6.6147e+06	basal medium_Rosiglitazone_8h_2	2
ion_51	[M-H]	none	1H-Pyrrole-2-carboxaldehyde	2-Hydroxypyridine	Troglitazone	basal medium	8h	C5H5NO	6.85552	94.029	HMDB0036057	0	0	-1	A	94.0298	-0.000816311	-8.68141	1		0.4041	0.9231	6.6147e+06	6.51475e+06	0.153359	9	94.7368	1H-pyrrole-2-carbaldehyde	HMDB36057		13854	1003-29-8	59978					FDB014879		13254				34714			O=CC1=CC=CN1	InChI=1S/C5H5NO/c7-4-5-2-1-3-6-5/h1-4,6H	ZSKGQVFRTSEPJT-UHFFFAOYSA-N	95.0371	95.0993	Solid	0	0	0.69	304 g/L	14.21	-7.5	32.86	27.28	9.3	1	1	1	1	Yes	expected		Organic compounds => Organic oxygen compounds => Organooxygen compounds => Carbonyl compounds => Aryl-aldehydes => SUBSTITUENTS [Aromatic heteromonocyclic compound_|_Aryl-aldehyde_|_Azacycle_|_Heteroaromatic compound_|_Hydrocarbon derivative_|_Organic nitr	Cytoplasm_|_Extracellular					1H-Pyrrole-2-carboxaldehyde is found in coffee and coffee products. 1H-Pyrrole-2-carboxaldehyde is a constituent of numerous plant species including tea, coffee and various legumes	basal medium_Troglitazone_8h_2_53	6.6147e+06	basal medium_Troglitazone_8h_2	2
ion_51	[M-H]	none	1H-Pyrrole-2-carboxaldehyde	2-Hydroxypyridine	Ctrl	basal medium	8h	C5H5NO	6.87742	94.029	HMDB0036057	0	0	-1	A	94.0298	-0.000816311	-8.68141	1		0.4041	0.9231	6.6147e+06	6.51475e+06	0.153359	9	94.7368	1H-pyrrole-2-carbaldehyde	HMDB36057		13854	1003-29-8	59978					FDB014879		13254				34714			O=CC1=CC=CN1	InChI=1S/C5H5NO/c7-4-5-2-1-3-6-5/h1-4,6H	ZSKGQVFRTSEPJT-UHFFFAOYSA-N	95.0371	95.0993	Solid	0	0	0.69	304 g/L	14.21	-7.5	32.86	27.28	9.3	1	1	1	1	Yes	expected		Organic compounds => Organic oxygen compounds => Organooxygen compounds => Carbonyl compounds => Aryl-aldehydes => SUBSTITUENTS [Aromatic heteromonocyclic compound_|_Aryl-aldehyde_|_Azacycle_|_Heteroaromatic compound_|_Hydrocarbon derivative_|_Organic nitr	Cytoplasm_|_Extracellular					1H-Pyrrole-2-carboxaldehyde is found in coffee and coffee products. 1H-Pyrrole-2-carboxaldehyde is a constituent of numerous plant species including tea, coffee and various legumes	basal medium_Ctrl_8h_3_51	6.6147e+06	basal medium_Ctrl_8h_3	3
ion_51	[M-H]	none	1H-Pyrrole-2-carboxaldehyde	2-Hydroxypyridine	Troglitazone	basal medium	8h	C5H5NO	6.85889	94.029	HMDB0036057	0	0	-1	A	94.0298	-0.000816311	-8.68141	1		0.4041	0.9231	6.6147e+06	6.51475e+06	0.153359	9	94.7368	1H-pyrrole-2-carbaldehyde	HMDB36057		13854	1003-29-8	59978					FDB014879		13254				34714			O=CC1=CC=CN1	InChI=1S/C5H5NO/c7-4-5-2-1-3-6-5/h1-4,6H	ZSKGQVFRTSEPJT-UHFFFAOYSA-N	95.0371	95.0993	Solid	0	0	0.69	304 g/L	14.21	-7.5	32.86	27.28	9.3	1	1	1	1	Yes	expected		Organic compounds => Organic oxygen compounds => Organooxygen compounds => Carbonyl compounds => Aryl-aldehydes => SUBSTITUENTS [Aromatic heteromonocyclic compound_|_Aryl-aldehyde_|_Azacycle_|_Heteroaromatic compound_|_Hydrocarbon derivative_|_Organic nitr	Cytoplasm_|_Extracellular					1H-Pyrrole-2-carboxaldehyde is found in coffee and coffee products. 1H-Pyrrole-2-carboxaldehyde is a constituent of numerous plant species including tea, coffee and various legumes	basal medium_Troglitazone_8h_1_52	6.6147e+06	basal medium_Troglitazone_8h_1	1
ion_51	[M-H]	none	1H-Pyrrole-2-carboxaldehyde	2-Hydroxypyridine	Rosiglitazone	basal medium	8h	C5H5NO	6.823	94.029	HMDB0036057	0	0	-1	A	94.0298	-0.000816311	-8.68141	1		0.4041	0.9231	6.6147e+06	6.51475e+06	0.153359	9	94.7368	1H-pyrrole-2-carbaldehyde	HMDB36057		13854	1003-29-8	59978					FDB014879		13254				34714			O=CC1=CC=CN1	InChI=1S/C5H5NO/c7-4-5-2-1-3-6-5/h1-4,6H	ZSKGQVFRTSEPJT-UHFFFAOYSA-N	95.0371	95.0993	Solid	0	0	0.69	304 g/L	14.21	-7.5	32.86	27.28	9.3	1	1	1	1	Yes	expected		Organic compounds => Organic oxygen compounds => Organooxygen compounds => Carbonyl compounds => Aryl-aldehydes => SUBSTITUENTS [Aromatic heteromonocyclic compound_|_Aryl-aldehyde_|_Azacycle_|_Heteroaromatic compound_|_Hydrocarbon derivative_|_Organic nitr	Cytoplasm_|_Extracellular					1H-Pyrrole-2-carboxaldehyde is found in coffee and coffee products. 1H-Pyrrole-2-carboxaldehyde is a constituent of numerous plant species including tea, coffee and various legumes	basal medium_Rosiglitazone_8h_3_60	6.6147e+06	basal medium_Rosiglitazone_8h_3	3
ion_51	[M-H]	none	1H-Pyrrole-2-carboxaldehyde	2-Hydroxypyridine	Rosiglitazone	basal medium	8h	C5H5NO	7.00701	94.029	HMDB0036057	0	0	-1	A	94.0298	-0.000816311	-8.68141	1		0.4041	0.9231	6.6147e+06	6.51475e+06	0.153359	9	94.7368	1H-pyrrole-2-carbaldehyde	HMDB36057		13854	1003-29-8	59978					FDB014879		13254				34714			O=CC1=CC=CN1	InChI=1S/C5H5NO/c7-4-5-2-1-3-6-5/h1-4,6H	ZSKGQVFRTSEPJT-UHFFFAOYSA-N	95.0371	95.0993	Solid	0	0	0.69	304 g/L	14.21	-7.5	32.86	27.28	9.3	1	1	1	1	Yes	expected		Organic compounds => Organic oxygen compounds => Organooxygen compounds => Carbonyl compounds => Aryl-aldehydes => SUBSTITUENTS [Aromatic heteromonocyclic compound_|_Aryl-aldehyde_|_Azacycle_|_Heteroaromatic compound_|_Hydrocarbon derivative_|_Organic nitr	Cytoplasm_|_Extracellular					1H-Pyrrole-2-carboxaldehyde is found in coffee and coffee products. 1H-Pyrrole-2-carboxaldehyde is a constituent of numerous plant species including tea, coffee and various legumes	basal medium_Rosiglitazone_8h_1_58	6.6147e+06	basal medium_Rosiglitazone_8h_1	1
ion_51	[M-H]	none	1H-Pyrrole-2-carboxaldehyde	2-Hydroxypyridine	Troglitazone	basal medium	8h	C5H5NO	6.82682	94.029	HMDB0036057	0	0	-1	A	94.0298	-0.000816311	-8.68141	1		0.4041	0.9231	6.6147e+06	6.51475e+06	0.153359	9	94.7368	1H-pyrrole-2-carbaldehyde	HMDB36057		13854	1003-29-8	59978					FDB014879		13254				34714			O=CC1=CC=CN1	InChI=1S/C5H5NO/c7-4-5-2-1-3-6-5/h1-4,6H	ZSKGQVFRTSEPJT-UHFFFAOYSA-N	95.0371	95.0993	Solid	0	0	0.69	304 g/L	14.21	-7.5	32.86	27.28	9.3	1	1	1	1	Yes	expected		Organic compounds => Organic oxygen compounds => Organooxygen compounds => Carbonyl compounds => Aryl-aldehydes => SUBSTITUENTS [Aromatic heteromonocyclic compound_|_Aryl-aldehyde_|_Azacycle_|_Heteroaromatic compound_|_Hydrocarbon derivative_|_Organic nitr	Cytoplasm_|_Extracellular					1H-Pyrrole-2-carboxaldehyde is found in coffee and coffee products. 1H-Pyrrole-2-carboxaldehyde is a constituent of numerous plant species including tea, coffee and various legumes	basal medium_Troglitazone_8h_3_54	6.6147e+06	basal medium_Troglitazone_8h_3	3
ion_51	[M-H]	none	1H-Pyrrole-2-carboxaldehyde	2-Hydroxypyridine	Amiodarone	basal medium	8h	C5H5NO	6.79717	94.029	HMDB0036057	0	0	-1	A	94.0298	-0.000816311	-8.68141	1		0.4041	0.9231	6.6147e+06	6.51475e+06	0.153359	9	94.7368	1H-pyrrole-2-carbaldehyde	HMDB36057		13854	1003-29-8	59978					FDB014879		13254				34714			O=CC1=CC=CN1	InChI=1S/C5H5NO/c7-4-5-2-1-3-6-5/h1-4,6H	ZSKGQVFRTSEPJT-UHFFFAOYSA-N	95.0371	95.0993	Solid	0	0	0.69	304 g/L	14.21	-7.5	32.86	27.28	9.3	1	1	1	1	Yes	expected		Organic compounds => Organic oxygen compounds => Organooxygen compounds => Carbonyl compounds => Aryl-aldehydes => SUBSTITUENTS [Aromatic heteromonocyclic compound_|_Aryl-aldehyde_|_Azacycle_|_Heteroaromatic compound_|_Hydrocarbon derivative_|_Organic nitr	Cytoplasm_|_Extracellular					1H-Pyrrole-2-carboxaldehyde is found in coffee and coffee products. 1H-Pyrrole-2-carboxaldehyde is a constituent of numerous plant species including tea, coffee and various legumes	basal medium_Amiodarone_8h_1_64	6.6147e+06	basal medium_Amiodarone_8h_1	1
ion_51	[M-H]	none	1H-Pyrrole-2-carboxaldehyde	2-Hydroxypyridine	Benzbromarone	basal medium	8h	C5H5NO	6.86686	94.029	HMDB0036057	0	0	-1	A	94.0298	-0.000816311	-8.68141	1		0.4041	0.9231	6.6147e+06	6.51475e+06	0.153359	9	94.7368	1H-pyrrole-2-carbaldehyde	HMDB36057		13854	1003-29-8	59978					FDB014879		13254				34714			O=CC1=CC=CN1	InChI=1S/C5H5NO/c7-4-5-2-1-3-6-5/h1-4,6H	ZSKGQVFRTSEPJT-UHFFFAOYSA-N	95.0371	95.0993	Solid	0	0	0.69	304 g/L	14.21	-7.5	32.86	27.28	9.3	1	1	1	1	Yes	expected		Organic compounds => Organic oxygen compounds => Organooxygen compounds => Carbonyl compounds => Aryl-aldehydes => SUBSTITUENTS [Aromatic heteromonocyclic compound_|_Aryl-aldehyde_|_Azacycle_|_Heteroaromatic compound_|_Hydrocarbon derivative_|_Organic nitr	Cytoplasm_|_Extracellular					1H-Pyrrole-2-carboxaldehyde is found in coffee and coffee products. 1H-Pyrrole-2-carboxaldehyde is a constituent of numerous plant species including tea, coffee and various legumes	basal medium_Benzbromarone_8h_1_55	6.6147e+06	basal medium_Benzbromarone_8h_1	1
ion_51	[M-H]	none	1H-Pyrrole-2-carboxaldehyde	2-Hydroxypyridine	Amiodarone	basal medium	8h	C5H5NO	6.87373	94.029	HMDB0036057	0	0	-1	A	94.0298	-0.000816311	-8.68141	1		0.4041	0.9231	6.6147e+06	6.51475e+06	0.153359	9	94.7368	1H-pyrrole-2-carbaldehyde	HMDB36057		13854	1003-29-8	59978					FDB014879		13254				34714			O=CC1=CC=CN1	InChI=1S/C5H5NO/c7-4-5-2-1-3-6-5/h1-4,6H	ZSKGQVFRTSEPJT-UHFFFAOYSA-N	95.0371	95.0993	Solid	0	0	0.69	304 g/L	14.21	-7.5	32.86	27.28	9.3	1	1	1	1	Yes	expected		Organic compounds => Organic oxygen compounds => Organooxygen compounds => Carbonyl compounds => Aryl-aldehydes => SUBSTITUENTS [Aromatic heteromonocyclic compound_|_Aryl-aldehyde_|_Azacycle_|_Heteroaromatic compound_|_Hydrocarbon derivative_|_Organic nitr	Cytoplasm_|_Extracellular					1H-Pyrrole-2-carboxaldehyde is found in coffee and coffee products. 1H-Pyrrole-2-carboxaldehyde is a constituent of numerous plant species including tea, coffee and various legumes	basal medium_Amiodarone_8h_2_65	6.6147e+06	basal medium_Amiodarone_8h_2	2
ion_51	[M-H]	none	1H-Pyrrole-2-carboxaldehyde	2-Hydroxypyridine	Ctrl	basal medium	8h	C5H5NO	6.82413	94.029	HMDB0036057	0	0	-1	A	94.0298	-0.000816311	-8.68141	1		0.4041	0.9231	6.6147e+06	6.51475e+06	0.153359	9	94.7368	1H-pyrrole-2-carbaldehyde	HMDB36057		13854	1003-29-8	59978					FDB014879		13254				34714			O=CC1=CC=CN1	InChI=1S/C5H5NO/c7-4-5-2-1-3-6-5/h1-4,6H	ZSKGQVFRTSEPJT-UHFFFAOYSA-N	95.0371	95.0993	Solid	0	0	0.69	304 g/L	14.21	-7.5	32.86	27.28	9.3	1	1	1	1	Yes	expected		Organic compounds => Organic oxygen compounds => Organooxygen compounds => Carbonyl compounds => Aryl-aldehydes => SUBSTITUENTS [Aromatic heteromonocyclic compound_|_Aryl-aldehyde_|_Azacycle_|_Heteroaromatic compound_|_Hydrocarbon derivative_|_Organic nitr	Cytoplasm_|_Extracellular					1H-Pyrrole-2-carboxaldehyde is found in coffee and coffee products. 1H-Pyrrole-2-carboxaldehyde is a constituent of numerous plant species including tea, coffee and various legumes	basal medium_Ctrl_8h_1_49	6.6147e+06	basal medium_Ctrl_8h_1	1
ion_51	[M-H]	none	1H-Pyrrole-2-carboxaldehyde	2-Hydroxypyridine	Ctrl	basal medium	8h	C5H5NO	6.82854	94.029	HMDB0036057	0	0	-1	A	94.0298	-0.000816311	-8.68141	1		0.4041	0.9231	6.6147e+06	6.51475e+06	0.153359	9	94.7368	1H-pyrrole-2-carbaldehyde	HMDB36057		13854	1003-29-8	59978					FDB014879		13254				34714			O=CC1=CC=CN1	InChI=1S/C5H5NO/c7-4-5-2-1-3-6-5/h1-4,6H	ZSKGQVFRTSEPJT-UHFFFAOYSA-N	95.0371	95.0993	Solid	0	0	0.69	304 g/L	14.21	-7.5	32.86	27.28	9.3	1	1	1	1	Yes	expected		Organic compounds => Organic oxygen compounds => Organooxygen compounds => Carbonyl compounds => Aryl-aldehydes => SUBSTITUENTS [Aromatic heteromonocyclic compound_|_Aryl-aldehyde_|_Azacycle_|_Heteroaromatic compound_|_Hydrocarbon derivative_|_Organic nitr	Cytoplasm_|_Extracellular					1H-Pyrrole-2-carboxaldehyde is found in coffee and coffee products. 1H-Pyrrole-2-carboxaldehyde is a constituent of numerous plant species including tea, coffee and various legumes	basal medium_Ctrl_8h_5_62	6.6147e+06	basal medium_Ctrl_8h_5	5
ion_51	[M-H]	none	1H-Pyrrole-2-carboxaldehyde	2-Hydroxypyridine	Ctrl	basal medium	8h	C5H5NO	6.83093	94.029	HMDB0036057	0	0	-1	A	94.0298	-0.000816311	-8.68141	1		0.4041	0.9231	6.6147e+06	6.51475e+06	0.153359	9	94.7368	1H-pyrrole-2-carbaldehyde	HMDB36057		13854	1003-29-8	59978					FDB014879		13254				34714			O=CC1=CC=CN1	InChI=1S/C5H5NO/c7-4-5-2-1-3-6-5/h1-4,6H	ZSKGQVFRTSEPJT-UHFFFAOYSA-N	95.0371	95.0993	Solid	0	0	0.69	304 g/L	14.21	-7.5	32.86	27.28	9.3	1	1	1	1	Yes	expected		Organic compounds => Organic oxygen compounds => Organooxygen compounds => Carbonyl compounds => Aryl-aldehydes => SUBSTITUENTS [Aromatic heteromonocyclic compound_|_Aryl-aldehyde_|_Azacycle_|_Heteroaromatic compound_|_Hydrocarbon derivative_|_Organic nitr	Cytoplasm_|_Extracellular					1H-Pyrrole-2-carboxaldehyde is found in coffee and coffee products. 1H-Pyrrole-2-carboxaldehyde is a constituent of numerous plant species including tea, coffee and various legumes	basal medium_Ctrl_8h_2_50	6.6147e+06	basal medium_Ctrl_8h_2	2
ion_51	[M-H]	none	1H-Pyrrole-2-carboxaldehyde	2-Hydroxypyridine	Amiodarone	basal medium	8h	C5H5NO	6.79803	94.029	HMDB0036057	0	0	-1	A	94.0298	-0.000816311	-8.68141	1		0.4041	0.9231	6.6147e+06	6.51475e+06	0.153359	9	94.7368	1H-pyrrole-2-carbaldehyde	HMDB36057		13854	1003-29-8	59978					FDB014879		13254				34714			O=CC1=CC=CN1	InChI=1S/C5H5NO/c7-4-5-2-1-3-6-5/h1-4,6H	ZSKGQVFRTSEPJT-UHFFFAOYSA-N	95.0371	95.0993	Solid	0	0	0.69	304 g/L	14.21	-7.5	32.86	27.28	9.3	1	1	1	1	Yes	expected		Organic compounds => Organic oxygen compounds => Organooxygen compounds => Carbonyl compounds => Aryl-aldehydes => SUBSTITUENTS [Aromatic heteromonocyclic compound_|_Aryl-aldehyde_|_Azacycle_|_Heteroaromatic compound_|_Hydrocarbon derivative_|_Organic nitr	Cytoplasm_|_Extracellular					1H-Pyrrole-2-carboxaldehyde is found in coffee and coffee products. 1H-Pyrrole-2-carboxaldehyde is a constituent of numerous plant species including tea, coffee and various legumes	basal medium_Amiodarone_8h_3_66	6.6147e+06	basal medium_Amiodarone_8h_3	3
ion_51	[M-H]	none	1H-Pyrrole-2-carboxaldehyde	2-Hydroxypyridine	Rotenone	basal medium	8h	C5H5NO	6.92105	94.029	HMDB0036057	0	0	-1	A	94.0298	-0.000816311	-8.68141	1		0.4041	0.9231	6.6147e+06	6.51475e+06	0.153359	9	94.7368	1H-pyrrole-2-carbaldehyde	HMDB36057		13854	1003-29-8	59978					FDB014879		13254				34714			O=CC1=CC=CN1	InChI=1S/C5H5NO/c7-4-5-2-1-3-6-5/h1-4,6H	ZSKGQVFRTSEPJT-UHFFFAOYSA-N	95.0371	95.0993	Solid	0	0	0.69	304 g/L	14.21	-7.5	32.86	27.28	9.3	1	1	1	1	Yes	expected		Organic compounds => Organic oxygen compounds => Organooxygen compounds => Carbonyl compounds => Aryl-aldehydes => SUBSTITUENTS [Aromatic heteromonocyclic compound_|_Aryl-aldehyde_|_Azacycle_|_Heteroaromatic compound_|_Hydrocarbon derivative_|_Organic nitr	Cytoplasm_|_Extracellular					1H-Pyrrole-2-carboxaldehyde is found in coffee and coffee products. 1H-Pyrrole-2-carboxaldehyde is a constituent of numerous plant species including tea, coffee and various legumes	basal medium_Rotenone_8h_3_69	6.6147e+06	basal medium_Rotenone_8h_3	3
ion_51	[M-H]	none	1H-Pyrrole-2-carboxaldehyde	2-Hydroxypyridine	Rotenone	basal medium	8h	C5H5NO	6.81074	94.029	HMDB0036057	0	0	-1	A	94.0298	-0.000816311	-8.68141	1		0.4041	0.9231	6.6147e+06	6.51475e+06	0.153359	9	94.7368	1H-pyrrole-2-carbaldehyde	HMDB36057		13854	1003-29-8	59978					FDB014879		13254				34714			O=CC1=CC=CN1	InChI=1S/C5H5NO/c7-4-5-2-1-3-6-5/h1-4,6H	ZSKGQVFRTSEPJT-UHFFFAOYSA-N	95.0371	95.0993	Solid	0	0	0.69	304 g/L	14.21	-7.5	32.86	27.28	9.3	1	1	1	1	Yes	expected		Organic compounds => Organic oxygen compounds => Organooxygen compounds => Carbonyl compounds => Aryl-aldehydes => SUBSTITUENTS [Aromatic heteromonocyclic compound_|_Aryl-aldehyde_|_Azacycle_|_Heteroaromatic compound_|_Hydrocarbon derivative_|_Organic nitr	Cytoplasm_|_Extracellular					1H-Pyrrole-2-carboxaldehyde is found in coffee and coffee products. 1H-Pyrrole-2-carboxaldehyde is a constituent of numerous plant species including tea, coffee and various legumes	basal medium_Rotenone_8h_2_68	6.6147e+06	basal medium_Rotenone_8h_2	2
ion_51	[M-H]	none	1H-Pyrrole-2-carboxaldehyde	2-Hydroxypyridine	Benzbromarone	basal medium	8h	C5H5NO	6.8651	94.029	HMDB0036057	0	0	-1	A	94.0298	-0.000816311	-8.68141	1		0.4041	0.9231	6.6147e+06	6.51475e+06	0.153359	9	94.7368	1H-pyrrole-2-carbaldehyde	HMDB36057		13854	1003-29-8	59978					FDB014879		13254				34714			O=CC1=CC=CN1	InChI=1S/C5H5NO/c7-4-5-2-1-3-6-5/h1-4,6H	ZSKGQVFRTSEPJT-UHFFFAOYSA-N	95.0371	95.0993	Solid	0	0	0.69	304 g/L	14.21	-7.5	32.86	27.28	9.3	1	1	1	1	Yes	expected		Organic compounds => Organic oxygen compounds => Organooxygen compounds => Carbonyl compounds => Aryl-aldehydes => SUBSTITUENTS [Aromatic heteromonocyclic compound_|_Aryl-aldehyde_|_Azacycle_|_Heteroaromatic compound_|_Hydrocarbon derivative_|_Organic nitr	Cytoplasm_|_Extracellular					1H-Pyrrole-2-carboxaldehyde is found in coffee and coffee products. 1H-Pyrrole-2-carboxaldehyde is a constituent of numerous plant species including tea, coffee and various legumes	basal medium_Benzbromarone_8h_3_57	6.6147e+06	basal medium_Benzbromarone_8h_3	3
ion_51	[M-H]	none	1H-Pyrrole-2-carboxaldehyde	2-Hydroxypyridine	Antimycin A	basal medium	8h	C5H5NO	6.82093	94.029	HMDB0036057	0	0	-1	A	94.0298	-0.000816311	-8.68141	1		0.4041	0.9231	6.6147e+06	6.51475e+06	0.153359	9	94.7368	1H-pyrrole-2-carbaldehyde	HMDB36057		13854	1003-29-8	59978					FDB014879		13254				34714			O=CC1=CC=CN1	InChI=1S/C5H5NO/c7-4-5-2-1-3-6-5/h1-4,6H	ZSKGQVFRTSEPJT-UHFFFAOYSA-N	95.0371	95.0993	Solid	0	0	0.69	304 g/L	14.21	-7.5	32.86	27.28	9.3	1	1	1	1	Yes	expected		Organic compounds => Organic oxygen compounds => Organooxygen compounds => Carbonyl compounds => Aryl-aldehydes => SUBSTITUENTS [Aromatic heteromonocyclic compound_|_Aryl-aldehyde_|_Azacycle_|_Heteroaromatic compound_|_Hydrocarbon derivative_|_Organic nitr	Cytoplasm_|_Extracellular					1H-Pyrrole-2-carboxaldehyde is found in coffee and coffee products. 1H-Pyrrole-2-carboxaldehyde is a constituent of numerous plant species including tea, coffee and various legumes	basal medium_Antimycin A_8h_3_72	6.6147e+06	basal medium_Antimycin A_8h_3	3
ion_51	[M-H]	none	1H-Pyrrole-2-carboxaldehyde	2-Hydroxypyridine	Benzbromarone	basal medium	8h	C5H5NO	6.81115	94.029	HMDB0036057	0	0	-1	A	94.0298	-0.000816311	-8.68141	1		0.4041	0.9231	6.6147e+06	6.51475e+06	0.153359	9	94.7368	1H-pyrrole-2-carbaldehyde	HMDB36057		13854	1003-29-8	59978					FDB014879		13254				34714			O=CC1=CC=CN1	InChI=1S/C5H5NO/c7-4-5-2-1-3-6-5/h1-4,6H	ZSKGQVFRTSEPJT-UHFFFAOYSA-N	95.0371	95.0993	Solid	0	0	0.69	304 g/L	14.21	-7.5	32.86	27.28	9.3	1	1	1	1	Yes	expected		Organic compounds => Organic oxygen compounds => Organooxygen compounds => Carbonyl compounds => Aryl-aldehydes => SUBSTITUENTS [Aromatic heteromonocyclic compound_|_Aryl-aldehyde_|_Azacycle_|_Heteroaromatic compound_|_Hydrocarbon derivative_|_Organic nitr	Cytoplasm_|_Extracellular					1H-Pyrrole-2-carboxaldehyde is found in coffee and coffee products. 1H-Pyrrole-2-carboxaldehyde is a constituent of numerous plant species including tea, coffee and various legumes	basal medium_Benzbromarone_8h_2_56	6.6147e+06	basal medium_Benzbromarone_8h_2	2
ion_51	[M-H]	none	1H-Pyrrole-2-carboxaldehyde	2-Hydroxypyridine	Antimycin A	basal medium	8h	C5H5NO	6.81279	94.029	HMDB0036057	0	0	-1	A	94.0298	-0.000816311	-8.68141	1		0.4041	0.9231	6.6147e+06	6.51475e+06	0.153359	9	94.7368	1H-pyrrole-2-carbaldehyde	HMDB36057		13854	1003-29-8	59978					FDB014879		13254				34714			O=CC1=CC=CN1	InChI=1S/C5H5NO/c7-4-5-2-1-3-6-5/h1-4,6H	ZSKGQVFRTSEPJT-UHFFFAOYSA-N	95.0371	95.0993	Solid	0	0	0.69	304 g/L	14.21	-7.5	32.86	27.28	9.3	1	1	1	1	Yes	expected		Organic compounds => Organic oxygen compounds => Organooxygen compounds => Carbonyl compounds => Aryl-aldehydes => SUBSTITUENTS [Aromatic heteromonocyclic compound_|_Aryl-aldehyde_|_Azacycle_|_Heteroaromatic compound_|_Hydrocarbon derivative_|_Organic nitr	Cytoplasm_|_Extracellular					1H-Pyrrole-2-carboxaldehyde is found in coffee and coffee products. 1H-Pyrrole-2-carboxaldehyde is a constituent of numerous plant species including tea, coffee and various legumes	basal medium_Antimycin A_8h_2_71	6.6147e+06	basal medium_Antimycin A_8h_2	2
ion_51	[M-2H]	2x(12C->13C)	Tetrahydro-2,5-furan-diacetic acid	2-Hydroxypyridine	Ctrl	basal medium	8h	C8H12O5	6.80361	94.029	HMDB0059767	0	0	-2	A	94.0303	-0.00129411	-13.7627	1		0.4041	0.9231	6.6147e+06	6.51475e+06	0.153359	9	94.7368	2-[5-(carboxymethyl)oxolan-2-yl]acetic acid	HMDB59767		13220191		89885							27027782				58166			OC(=O)CC1CCC(CC(O)=O)O1	InChI=1S/C8H12O5/c9-7(10)3-5-1-2-6(13-5)4-8(11)12/h5-6H,1-4H2,(H,9,10)(H,11,12)	CVYAVSIMBYOCGA-UHFFFAOYSA-N	188.068	188.178		-2	0	0.08	43.4 g/L	3.74	-4.2	83.83	41.46	17.87	4	5	2	1	Yes	detected		Organic compounds => Organic acids and derivatives => Carboxylic acids and derivatives => Dicarboxylic acids and derivatives => Dicarboxylic acids and derivatives => SUBSTITUENTS [Aliphatic heteromonocyclic compound_|_Carbonyl group_|_Carboxylic acid_|_Dia		Urine			na na [matrix: Urine; sex: Not Specified; age: Not Specified; ref: 2338430]	Tetrahydro-2,5-furan-diacetic acid belongs to the family of Dicarboxylic Acids and Derivatives. These are organic compounds containing exactly two carboxylic acid groups	basal medium_Ctrl_8h_6_63	6.6147e+06	basal medium_Ctrl_8h_6	6
ion_51	[M-2H]	2x(12C->13C)	Tetrahydro-2,5-furan-diacetic acid	2-Hydroxypyridine	Ctrl	basal medium	8h	C8H12O5	6.84302	94.029	HMDB0059767	0	0	-2	A	94.0303	-0.00129411	-13.7627	1		0.4041	0.9231	6.6147e+06	6.51475e+06	0.153359	9	94.7368	2-[5-(carboxymethyl)oxolan-2-yl]acetic acid	HMDB59767		13220191		89885							27027782				58166			OC(=O)CC1CCC(CC(O)=O)O1	InChI=1S/C8H12O5/c9-7(10)3-5-1-2-6(13-5)4-8(11)12/h5-6H,1-4H2,(H,9,10)(H,11,12)	CVYAVSIMBYOCGA-UHFFFAOYSA-N	188.068	188.178		-2	0	0.08	43.4 g/L	3.74	-4.2	83.83	41.46	17.87	4	5	2	1	Yes	detected		Organic compounds => Organic acids and derivatives => Carboxylic acids and derivatives => Dicarboxylic acids and derivatives => Dicarboxylic acids and derivatives => SUBSTITUENTS [Aliphatic heteromonocyclic compound_|_Carbonyl group_|_Carboxylic acid_|_Dia		Urine			na na [matrix: Urine; sex: Not Specified; age: Not Specified; ref: 2338430]	Tetrahydro-2,5-furan-diacetic acid belongs to the family of Dicarboxylic Acids and Derivatives. These are organic compounds containing exactly two carboxylic acid groups	basal medium_Ctrl_8h_4_61	6.6147e+06	basal medium_Ctrl_8h_4	4
ion_51	[M-2H]	2x(12C->13C)	Tetrahydro-2,5-furan-diacetic acid	2-Hydroxypyridine	Antimycin A	basal medium	8h	C8H12O5	6.8429	94.029	HMDB0059767	0	0	-2	A	94.0303	-0.00129411	-13.7627	1		0.4041	0.9231	6.6147e+06	6.51475e+06	0.153359	9	94.7368	2-[5-(carboxymethyl)oxolan-2-yl]acetic acid	HMDB59767		13220191		89885							27027782				58166			OC(=O)CC1CCC(CC(O)=O)O1	InChI=1S/C8H12O5/c9-7(10)3-5-1-2-6(13-5)4-8(11)12/h5-6H,1-4H2,(H,9,10)(H,11,12)	CVYAVSIMBYOCGA-UHFFFAOYSA-N	188.068	188.178		-2	0	0.08	43.4 g/L	3.74	-4.2	83.83	41.46	17.87	4	5	2	1	Yes	detected		Organic compounds => Organic acids and derivatives => Carboxylic acids and derivatives => Dicarboxylic acids and derivatives => Dicarboxylic acids and derivatives => SUBSTITUENTS [Aliphatic heteromonocyclic compound_|_Carbonyl group_|_Carboxylic acid_|_Dia		Urine			na na [matrix: Urine; sex: Not Specified; age: Not Specified; ref: 2338430]	Tetrahydro-2,5-furan-diacetic acid belongs to the family of Dicarboxylic Acids and Derivatives. These are organic compounds containing exactly two carboxylic acid groups	basal medium_Antimycin A_8h_1_70	6.6147e+06	basal medium_Antimycin A_8h_1	1
ion_51	[M-2H]	2x(12C->13C)	Tetrahydro-2,5-furan-diacetic acid	2-Hydroxypyridine	Rotenone	basal medium	8h	C8H12O5	6.82929	94.029	HMDB0059767	0	0	-2	A	94.0303	-0.00129411	-13.7627	1		0.4041	0.9231	6.6147e+06	6.51475e+06	0.153359	9	94.7368	2-[5-(carboxymethyl)oxolan-2-yl]acetic acid	HMDB59767		13220191		89885							27027782				58166			OC(=O)CC1CCC(CC(O)=O)O1	InChI=1S/C8H12O5/c9-7(10)3-5-1-2-6(13-5)4-8(11)12/h5-6H,1-4H2,(H,9,10)(H,11,12)	CVYAVSIMBYOCGA-UHFFFAOYSA-N	188.068	188.178		-2	0	0.08	43.4 g/L	3.74	-4.2	83.83	41.46	17.87	4	5	2	1	Yes	detected		Organic compounds => Organic acids and derivatives => Carboxylic acids and derivatives => Dicarboxylic acids and derivatives => Dicarboxylic acids and derivatives => SUBSTITUENTS [Aliphatic heteromonocyclic compound_|_Carbonyl group_|_Carboxylic acid_|_Dia		Urine			na na [matrix: Urine; sex: Not Specified; age: Not Specified; ref: 2338430]	Tetrahydro-2,5-furan-diacetic acid belongs to the family of Dicarboxylic Acids and Derivatives. These are organic compounds containing exactly two carboxylic acid groups	basal medium_Rotenone_8h_1_67	6.6147e+06	basal medium_Rotenone_8h_1	1
ion_51	[M-2H]	2x(12C->13C)	Tetrahydro-2,5-furan-diacetic acid	2-Hydroxypyridine	Rosiglitazone	basal medium	8h	C8H12O5	6.79557	94.029	HMDB0059767	0	0	-2	A	94.0303	-0.00129411	-13.7627	1		0.4041	0.9231	6.6147e+06	6.51475e+06	0.153359	9	94.7368	2-[5-(carboxymethyl)oxolan-2-yl]acetic acid	HMDB59767		13220191		89885							27027782				58166			OC(=O)CC1CCC(CC(O)=O)O1	InChI=1S/C8H12O5/c9-7(10)3-5-1-2-6(13-5)4-8(11)12/h5-6H,1-4H2,(H,9,10)(H,11,12)	CVYAVSIMBYOCGA-UHFFFAOYSA-N	188.068	188.178		-2	0	0.08	43.4 g/L	3.74	-4.2	83.83	41.46	17.87	4	5	2	1	Yes	detected		Organic compounds => Organic acids and derivatives => Carboxylic acids and derivatives => Dicarboxylic acids and derivatives => Dicarboxylic acids and derivatives => SUBSTITUENTS [Aliphatic heteromonocyclic compound_|_Carbonyl group_|_Carboxylic acid_|_Dia		Urine			na na [matrix: Urine; sex: Not Specified; age: Not Specified; ref: 2338430]	Tetrahydro-2,5-furan-diacetic acid belongs to the family of Dicarboxylic Acids and Derivatives. These are organic compounds containing exactly two carboxylic acid groups	basal medium_Rosiglitazone_8h_2_59	6.6147e+06	basal medium_Rosiglitazone_8h_2	2
ion_51	[M-2H]	2x(12C->13C)	Tetrahydro-2,5-furan-diacetic acid	2-Hydroxypyridine	Troglitazone	basal medium	8h	C8H12O5	6.85552	94.029	HMDB0059767	0	0	-2	A	94.0303	-0.00129411	-13.7627	1		0.4041	0.9231	6.6147e+06	6.51475e+06	0.153359	9	94.7368	2-[5-(carboxymethyl)oxolan-2-yl]acetic acid	HMDB59767		13220191		89885							27027782				58166			OC(=O)CC1CCC(CC(O)=O)O1	InChI=1S/C8H12O5/c9-7(10)3-5-1-2-6(13-5)4-8(11)12/h5-6H,1-4H2,(H,9,10)(H,11,12)	CVYAVSIMBYOCGA-UHFFFAOYSA-N	188.068	188.178		-2	0	0.08	43.4 g/L	3.74	-4.2	83.83	41.46	17.87	4	5	2	1	Yes	detected		Organic compounds => Organic acids and derivatives => Carboxylic acids and derivatives => Dicarboxylic acids and derivatives => Dicarboxylic acids and derivatives => SUBSTITUENTS [Aliphatic heteromonocyclic compound_|_Carbonyl group_|_Carboxylic acid_|_Dia		Urine			na na [matrix: Urine; sex: Not Specified; age: Not Specified; ref: 2338430]	Tetrahydro-2,5-furan-diacetic acid belongs to the family of Dicarboxylic Acids and Derivatives. These are organic compounds containing exactly two carboxylic acid groups	basal medium_Troglitazone_8h_2_53	6.6147e+06	basal medium_Troglitazone_8h_2	2
ion_51	[M-2H]	2x(12C->13C)	Tetrahydro-2,5-furan-diacetic acid	2-Hydroxypyridine	Ctrl	basal medium	8h	C8H12O5	6.87742	94.029	HMDB0059767	0	0	-2	A	94.0303	-0.00129411	-13.7627	1		0.4041	0.9231	6.6147e+06	6.51475e+06	0.153359	9	94.7368	2-[5-(carboxymethyl)oxolan-2-yl]acetic acid	HMDB59767		13220191		89885							27027782				58166			OC(=O)CC1CCC(CC(O)=O)O1	InChI=1S/C8H12O5/c9-7(10)3-5-1-2-6(13-5)4-8(11)12/h5-6H,1-4H2,(H,9,10)(H,11,12)	CVYAVSIMBYOCGA-UHFFFAOYSA-N	188.068	188.178		-2	0	0.08	43.4 g/L	3.74	-4.2	83.83	41.46	17.87	4	5	2	1	Yes	detected		Organic compounds => Organic acids and derivatives => Carboxylic acids and derivatives => Dicarboxylic acids and derivatives => Dicarboxylic acids and derivatives => SUBSTITUENTS [Aliphatic heteromonocyclic compound_|_Carbonyl group_|_Carboxylic acid_|_Dia		Urine			na na [matrix: Urine; sex: Not Specified; age: Not Specified; ref: 2338430]	Tetrahydro-2,5-furan-diacetic acid belongs to the family of Dicarboxylic Acids and Derivatives. These are organic compounds containing exactly two carboxylic acid groups	basal medium_Ctrl_8h_3_51	6.6147e+06	basal medium_Ctrl_8h_3	3
ion_51	[M-2H]	2x(12C->13C)	Tetrahydro-2,5-furan-diacetic acid	2-Hydroxypyridine	Troglitazone	basal medium	8h	C8H12O5	6.85889	94.029	HMDB0059767	0	0	-2	A	94.0303	-0.00129411	-13.7627	1		0.4041	0.9231	6.6147e+06	6.51475e+06	0.153359	9	94.7368	2-[5-(carboxymethyl)oxolan-2-yl]acetic acid	HMDB59767		13220191		89885							27027782				58166			OC(=O)CC1CCC(CC(O)=O)O1	InChI=1S/C8H12O5/c9-7(10)3-5-1-2-6(13-5)4-8(11)12/h5-6H,1-4H2,(H,9,10)(H,11,12)	CVYAVSIMBYOCGA-UHFFFAOYSA-N	188.068	188.178		-2	0	0.08	43.4 g/L	3.74	-4.2	83.83	41.46	17.87	4	5	2	1	Yes	detected		Organic compounds => Organic acids and derivatives => Carboxylic acids and derivatives => Dicarboxylic acids and derivatives => Dicarboxylic acids and derivatives => SUBSTITUENTS [Aliphatic heteromonocyclic compound_|_Carbonyl group_|_Carboxylic acid_|_Dia		Urine			na na [matrix: Urine; sex: Not Specified; age: Not Specified; ref: 2338430]	Tetrahydro-2,5-furan-diacetic acid belongs to the family of Dicarboxylic Acids and Derivatives. These are organic compounds containing exactly two carboxylic acid groups	basal medium_Troglitazone_8h_1_52	6.6147e+06	basal medium_Troglitazone_8h_1	1
ion_51	[M-2H]	2x(12C->13C)	Tetrahydro-2,5-furan-diacetic acid	2-Hydroxypyridine	Rosiglitazone	basal medium	8h	C8H12O5	6.823	94.029	HMDB0059767	0	0	-2	A	94.0303	-0.00129411	-13.7627	1		0.4041	0.9231	6.6147e+06	6.51475e+06	0.153359	9	94.7368	2-[5-(carboxymethyl)oxolan-2-yl]acetic acid	HMDB59767		13220191		89885							27027782				58166			OC(=O)CC1CCC(CC(O)=O)O1	InChI=1S/C8H12O5/c9-7(10)3-5-1-2-6(13-5)4-8(11)12/h5-6H,1-4H2,(H,9,10)(H,11,12)	CVYAVSIMBYOCGA-UHFFFAOYSA-N	188.068	188.178		-2	0	0.08	43.4 g/L	3.74	-4.2	83.83	41.46	17.87	4	5	2	1	Yes	detected		Organic compounds => Organic acids and derivatives => Carboxylic acids and derivatives => Dicarboxylic acids and derivatives => Dicarboxylic acids and derivatives => SUBSTITUENTS [Aliphatic heteromonocyclic compound_|_Carbonyl group_|_Carboxylic acid_|_Dia		Urine			na na [matrix: Urine; sex: Not Specified; age: Not Specified; ref: 2338430]	Tetrahydro-2,5-furan-diacetic acid belongs to the family of Dicarboxylic Acids and Derivatives. These are organic compounds containing exactly two carboxylic acid groups	basal medium_Rosiglitazone_8h_3_60	6.6147e+06	basal medium_Rosiglitazone_8h_3	3
ion_51	[M-2H]	2x(12C->13C)	Tetrahydro-2,5-furan-diacetic acid	2-Hydroxypyridine	Rosiglitazone	basal medium	8h	C8H12O5	7.00701	94.029	HMDB0059767	0	0	-2	A	94.0303	-0.00129411	-13.7627	1		0.4041	0.9231	6.6147e+06	6.51475e+06	0.153359	9	94.7368	2-[5-(carboxymethyl)oxolan-2-yl]acetic acid	HMDB59767		13220191		89885							27027782				58166			OC(=O)CC1CCC(CC(O)=O)O1	InChI=1S/C8H12O5/c9-7(10)3-5-1-2-6(13-5)4-8(11)12/h5-6H,1-4H2,(H,9,10)(H,11,12)	CVYAVSIMBYOCGA-UHFFFAOYSA-N	188.068	188.178		-2	0	0.08	43.4 g/L	3.74	-4.2	83.83	41.46	17.87	4	5	2	1	Yes	detected		Organic compounds => Organic acids and derivatives => Carboxylic acids and derivatives => Dicarboxylic acids and derivatives => Dicarboxylic acids and derivatives => SUBSTITUENTS [Aliphatic heteromonocyclic compound_|_Carbonyl group_|_Carboxylic acid_|_Dia		Urine			na na [matrix: Urine; sex: Not Specified; age: Not Specified; ref: 2338430]	Tetrahydro-2,5-furan-diacetic acid belongs to the family of Dicarboxylic Acids and Derivatives. These are organic compounds containing exactly two carboxylic acid groups	basal medium_Rosiglitazone_8h_1_58	6.6147e+06	basal medium_Rosiglitazone_8h_1	1
ion_51	[M-2H]	2x(12C->13C)	Tetrahydro-2,5-furan-diacetic acid	2-Hydroxypyridine	Troglitazone	basal medium	8h	C8H12O5	6.82682	94.029	HMDB0059767	0	0	-2	A	94.0303	-0.00129411	-13.7627	1		0.4041	0.9231	6.6147e+06	6.51475e+06	0.153359	9	94.7368	2-[5-(carboxymethyl)oxolan-2-yl]acetic acid	HMDB59767		13220191		89885							27027782				58166			OC(=O)CC1CCC(CC(O)=O)O1	InChI=1S/C8H12O5/c9-7(10)3-5-1-2-6(13-5)4-8(11)12/h5-6H,1-4H2,(H,9,10)(H,11,12)	CVYAVSIMBYOCGA-UHFFFAOYSA-N	188.068	188.178		-2	0	0.08	43.4 g/L	3.74	-4.2	83.83	41.46	17.87	4	5	2	1	Yes	detected		Organic compounds => Organic acids and derivatives => Carboxylic acids and derivatives => Dicarboxylic acids and derivatives => Dicarboxylic acids and derivatives => SUBSTITUENTS [Aliphatic heteromonocyclic compound_|_Carbonyl group_|_Carboxylic acid_|_Dia		Urine			na na [matrix: Urine; sex: Not Specified; age: Not Specified; ref: 2338430]	Tetrahydro-2,5-furan-diacetic acid belongs to the family of Dicarboxylic Acids and Derivatives. These are organic compounds containing exactly two carboxylic acid groups	basal medium_Troglitazone_8h_3_54	6.6147e+06	basal medium_Troglitazone_8h_3	3
ion_51	[M-2H]	2x(12C->13C)	Tetrahydro-2,5-furan-diacetic acid	2-Hydroxypyridine	Amiodarone	basal medium	8h	C8H12O5	6.79717	94.029	HMDB0059767	0	0	-2	A	94.0303	-0.00129411	-13.7627	1		0.4041	0.9231	6.6147e+06	6.51475e+06	0.153359	9	94.7368	2-[5-(carboxymethyl)oxolan-2-yl]acetic acid	HMDB59767		13220191		89885							27027782				58166			OC(=O)CC1CCC(CC(O)=O)O1	InChI=1S/C8H12O5/c9-7(10)3-5-1-2-6(13-5)4-8(11)12/h5-6H,1-4H2,(H,9,10)(H,11,12)	CVYAVSIMBYOCGA-UHFFFAOYSA-N	188.068	188.178		-2	0	0.08	43.4 g/L	3.74	-4.2	83.83	41.46	17.87	4	5	2	1	Yes	detected		Organic compounds => Organic acids and derivatives => Carboxylic acids and derivatives => Dicarboxylic acids and derivatives => Dicarboxylic acids and derivatives => SUBSTITUENTS [Aliphatic heteromonocyclic compound_|_Carbonyl group_|_Carboxylic acid_|_Dia		Urine			na na [matrix: Urine; sex: Not Specified; age: Not Specified; ref: 2338430]	Tetrahydro-2,5-furan-diacetic acid belongs to the family of Dicarboxylic Acids and Derivatives. These are organic compounds containing exactly two carboxylic acid groups	basal medium_Amiodarone_8h_1_64	6.6147e+06	basal medium_Amiodarone_8h_1	1
ion_51	[M-2H]	2x(12C->13C)	Tetrahydro-2,5-furan-diacetic acid	2-Hydroxypyridine	Benzbromarone	basal medium	8h	C8H12O5	6.86686	94.029	HMDB0059767	0	0	-2	A	94.0303	-0.00129411	-13.7627	1		0.4041	0.9231	6.6147e+06	6.51475e+06	0.153359	9	94.7368	2-[5-(carboxymethyl)oxolan-2-yl]acetic acid	HMDB59767		13220191		89885							27027782				58166			OC(=O)CC1CCC(CC(O)=O)O1	InChI=1S/C8H12O5/c9-7(10)3-5-1-2-6(13-5)4-8(11)12/h5-6H,1-4H2,(H,9,10)(H,11,12)	CVYAVSIMBYOCGA-UHFFFAOYSA-N	188.068	188.178		-2	0	0.08	43.4 g/L	3.74	-4.2	83.83	41.46	17.87	4	5	2	1	Yes	detected		Organic compounds => Organic acids and derivatives => Carboxylic acids and derivatives => Dicarboxylic acids and derivatives => Dicarboxylic acids and derivatives => SUBSTITUENTS [Aliphatic heteromonocyclic compound_|_Carbonyl group_|_Carboxylic acid_|_Dia		Urine			na na [matrix: Urine; sex: Not Specified; age: Not Specified; ref: 2338430]	Tetrahydro-2,5-furan-diacetic acid belongs to the family of Dicarboxylic Acids and Derivatives. These are organic compounds containing exactly two carboxylic acid groups	basal medium_Benzbromarone_8h_1_55	6.6147e+06	basal medium_Benzbromarone_8h_1	1
ion_51	[M-2H]	2x(12C->13C)	Tetrahydro-2,5-furan-diacetic acid	2-Hydroxypyridine	Amiodarone	basal medium	8h	C8H12O5	6.87373	94.029	HMDB0059767	0	0	-2	A	94.0303	-0.00129411	-13.7627	1		0.4041	0.9231	6.6147e+06	6.51475e+06	0.153359	9	94.7368	2-[5-(carboxymethyl)oxolan-2-yl]acetic acid	HMDB59767		13220191		89885							27027782				58166			OC(=O)CC1CCC(CC(O)=O)O1	InChI=1S/C8H12O5/c9-7(10)3-5-1-2-6(13-5)4-8(11)12/h5-6H,1-4H2,(H,9,10)(H,11,12)	CVYAVSIMBYOCGA-UHFFFAOYSA-N	188.068	188.178		-2	0	0.08	43.4 g/L	3.74	-4.2	83.83	41.46	17.87	4	5	2	1	Yes	detected		Organic compounds => Organic acids and derivatives => Carboxylic acids and derivatives => Dicarboxylic acids and derivatives => Dicarboxylic acids and derivatives => SUBSTITUENTS [Aliphatic heteromonocyclic compound_|_Carbonyl group_|_Carboxylic acid_|_Dia		Urine			na na [matrix: Urine; sex: Not Specified; age: Not Specified; ref: 2338430]	Tetrahydro-2,5-furan-diacetic acid belongs to the family of Dicarboxylic Acids and Derivatives. These are organic compounds containing exactly two carboxylic acid groups	basal medium_Amiodarone_8h_2_65	6.6147e+06	basal medium_Amiodarone_8h_2	2
ion_51	[M-2H]	2x(12C->13C)	Tetrahydro-2,5-furan-diacetic acid	2-Hydroxypyridine	Ctrl	basal medium	8h	C8H12O5	6.82413	94.029	HMDB0059767	0	0	-2	A	94.0303	-0.00129411	-13.7627	1		0.4041	0.9231	6.6147e+06	6.51475e+06	0.153359	9	94.7368	2-[5-(carboxymethyl)oxolan-2-yl]acetic acid	HMDB59767		13220191		89885							27027782				58166			OC(=O)CC1CCC(CC(O)=O)O1	InChI=1S/C8H12O5/c9-7(10)3-5-1-2-6(13-5)4-8(11)12/h5-6H,1-4H2,(H,9,10)(H,11,12)	CVYAVSIMBYOCGA-UHFFFAOYSA-N	188.068	188.178		-2	0	0.08	43.4 g/L	3.74	-4.2	83.83	41.46	17.87	4	5	2	1	Yes	detected		Organic compounds => Organic acids and derivatives => Carboxylic acids and derivatives => Dicarboxylic acids and derivatives => Dicarboxylic acids and derivatives => SUBSTITUENTS [Aliphatic heteromonocyclic compound_|_Carbonyl group_|_Carboxylic acid_|_Dia		Urine			na na [matrix: Urine; sex: Not Specified; age: Not Specified; ref: 2338430]	Tetrahydro-2,5-furan-diacetic acid belongs to the family of Dicarboxylic Acids and Derivatives. These are organic compounds containing exactly two carboxylic acid groups	basal medium_Ctrl_8h_1_49	6.6147e+06	basal medium_Ctrl_8h_1	1
ion_51	[M-2H]	2x(12C->13C)	Tetrahydro-2,5-furan-diacetic acid	2-Hydroxypyridine	Ctrl	basal medium	8h	C8H12O5	6.82854	94.029	HMDB0059767	0	0	-2	A	94.0303	-0.00129411	-13.7627	1		0.4041	0.9231	6.6147e+06	6.51475e+06	0.153359	9	94.7368	2-[5-(carboxymethyl)oxolan-2-yl]acetic acid	HMDB59767		13220191		89885							27027782				58166			OC(=O)CC1CCC(CC(O)=O)O1	InChI=1S/C8H12O5/c9-7(10)3-5-1-2-6(13-5)4-8(11)12/h5-6H,1-4H2,(H,9,10)(H,11,12)	CVYAVSIMBYOCGA-UHFFFAOYSA-N	188.068	188.178		-2	0	0.08	43.4 g/L	3.74	-4.2	83.83	41.46	17.87	4	5	2	1	Yes	detected		Organic compounds => Organic acids and derivatives => Carboxylic acids and derivatives => Dicarboxylic acids and derivatives => Dicarboxylic acids and derivatives => SUBSTITUENTS [Aliphatic heteromonocyclic compound_|_Carbonyl group_|_Carboxylic acid_|_Dia		Urine			na na [matrix: Urine; sex: Not Specified; age: Not Specified; ref: 2338430]	Tetrahydro-2,5-furan-diacetic acid belongs to the family of Dicarboxylic Acids and Derivatives. These are organic compounds containing exactly two carboxylic acid groups	basal medium_Ctrl_8h_5_62	6.6147e+06	basal medium_Ctrl_8h_5	5
ion_51	[M-2H]	2x(12C->13C)	Tetrahydro-2,5-furan-diacetic acid	2-Hydroxypyridine	Ctrl	basal medium	8h	C8H12O5	6.83093	94.029	HMDB0059767	0	0	-2	A	94.0303	-0.00129411	-13.7627	1		0.4041	0.9231	6.6147e+06	6.51475e+06	0.153359	9	94.7368	2-[5-(carboxymethyl)oxolan-2-yl]acetic acid	HMDB59767		13220191		89885							27027782				58166			OC(=O)CC1CCC(CC(O)=O)O1	InChI=1S/C8H12O5/c9-7(10)3-5-1-2-6(13-5)4-8(11)12/h5-6H,1-4H2,(H,9,10)(H,11,12)	CVYAVSIMBYOCGA-UHFFFAOYSA-N	188.068	188.178		-2	0	0.08	43.4 g/L	3.74	-4.2	83.83	41.46	17.87	4	5	2	1	Yes	detected		Organic compounds => Organic acids and derivatives => Carboxylic acids and derivatives => Dicarboxylic acids and derivatives => Dicarboxylic acids and derivatives => SUBSTITUENTS [Aliphatic heteromonocyclic compound_|_Carbonyl group_|_Carboxylic acid_|_Dia		Urine			na na [matrix: Urine; sex: Not Specified; age: Not Specified; ref: 2338430]	Tetrahydro-2,5-furan-diacetic acid belongs to the family of Dicarboxylic Acids and Derivatives. These are organic compounds containing exactly two carboxylic acid groups	basal medium_Ctrl_8h_2_50	6.6147e+06	basal medium_Ctrl_8h_2	2
ion_51	[M-2H]	2x(12C->13C)	Tetrahydro-2,5-furan-diacetic acid	2-Hydroxypyridine	Amiodarone	basal medium	8h	C8H12O5	6.79803	94.029	HMDB0059767	0	0	-2	A	94.0303	-0.00129411	-13.7627	1		0.4041	0.9231	6.6147e+06	6.51475e+06	0.153359	9	94.7368	2-[5-(carboxymethyl)oxolan-2-yl]acetic acid	HMDB59767		13220191		89885							27027782				58166			OC(=O)CC1CCC(CC(O)=O)O1	InChI=1S/C8H12O5/c9-7(10)3-5-1-2-6(13-5)4-8(11)12/h5-6H,1-4H2,(H,9,10)(H,11,12)	CVYAVSIMBYOCGA-UHFFFAOYSA-N	188.068	188.178		-2	0	0.08	43.4 g/L	3.74	-4.2	83.83	41.46	17.87	4	5	2	1	Yes	detected		Organic compounds => Organic acids and derivatives => Carboxylic acids and derivatives => Dicarboxylic acids and derivatives => Dicarboxylic acids and derivatives => SUBSTITUENTS [Aliphatic heteromonocyclic compound_|_Carbonyl group_|_Carboxylic acid_|_Dia		Urine			na na [matrix: Urine; sex: Not Specified; age: Not Specified; ref: 2338430]	Tetrahydro-2,5-furan-diacetic acid belongs to the family of Dicarboxylic Acids and Derivatives. These are organic compounds containing exactly two carboxylic acid groups	basal medium_Amiodarone_8h_3_66	6.6147e+06	basal medium_Amiodarone_8h_3	3
ion_51	[M-2H]	2x(12C->13C)	Tetrahydro-2,5-furan-diacetic acid	2-Hydroxypyridine	Rotenone	basal medium	8h	C8H12O5	6.92105	94.029	HMDB0059767	0	0	-2	A	94.0303	-0.00129411	-13.7627	1		0.4041	0.9231	6.6147e+06	6.51475e+06	0.153359	9	94.7368	2-[5-(carboxymethyl)oxolan-2-yl]acetic acid	HMDB59767		13220191		89885							27027782				58166			OC(=O)CC1CCC(CC(O)=O)O1	InChI=1S/C8H12O5/c9-7(10)3-5-1-2-6(13-5)4-8(11)12/h5-6H,1-4H2,(H,9,10)(H,11,12)	CVYAVSIMBYOCGA-UHFFFAOYSA-N	188.068	188.178		-2	0	0.08	43.4 g/L	3.74	-4.2	83.83	41.46	17.87	4	5	2	1	Yes	detected		Organic compounds => Organic acids and derivatives => Carboxylic acids and derivatives => Dicarboxylic acids and derivatives => Dicarboxylic acids and derivatives => SUBSTITUENTS [Aliphatic heteromonocyclic compound_|_Carbonyl group_|_Carboxylic acid_|_Dia		Urine			na na [matrix: Urine; sex: Not Specified; age: Not Specified; ref: 2338430]	Tetrahydro-2,5-furan-diacetic acid belongs to the family of Dicarboxylic Acids and Derivatives. These are organic compounds containing exactly two carboxylic acid groups	basal medium_Rotenone_8h_3_69	6.6147e+06	basal medium_Rotenone_8h_3	3
ion_51	[M-2H]	2x(12C->13C)	Tetrahydro-2,5-furan-diacetic acid	2-Hydroxypyridine	Rotenone	basal medium	8h	C8H12O5	6.81074	94.029	HMDB0059767	0	0	-2	A	94.0303	-0.00129411	-13.7627	1		0.4041	0.9231	6.6147e+06	6.51475e+06	0.153359	9	94.7368	2-[5-(carboxymethyl)oxolan-2-yl]acetic acid	HMDB59767		13220191		89885							27027782				58166			OC(=O)CC1CCC(CC(O)=O)O1	InChI=1S/C8H12O5/c9-7(10)3-5-1-2-6(13-5)4-8(11)12/h5-6H,1-4H2,(H,9,10)(H,11,12)	CVYAVSIMBYOCGA-UHFFFAOYSA-N	188.068	188.178		-2	0	0.08	43.4 g/L	3.74	-4.2	83.83	41.46	17.87	4	5	2	1	Yes	detected		Organic compounds => Organic acids and derivatives => Carboxylic acids and derivatives => Dicarboxylic acids and derivatives => Dicarboxylic acids and derivatives => SUBSTITUENTS [Aliphatic heteromonocyclic compound_|_Carbonyl group_|_Carboxylic acid_|_Dia		Urine			na na [matrix: Urine; sex: Not Specified; age: Not Specified; ref: 2338430]	Tetrahydro-2,5-furan-diacetic acid belongs to the family of Dicarboxylic Acids and Derivatives. These are organic compounds containing exactly two carboxylic acid groups	basal medium_Rotenone_8h_2_68	6.6147e+06	basal medium_Rotenone_8h_2	2
ion_51	[M-2H]	2x(12C->13C)	Tetrahydro-2,5-furan-diacetic acid	2-Hydroxypyridine	Benzbromarone	basal medium	8h	C8H12O5	6.8651	94.029	HMDB0059767	0	0	-2	A	94.0303	-0.00129411	-13.7627	1		0.4041	0.9231	6.6147e+06	6.51475e+06	0.153359	9	94.7368	2-[5-(carboxymethyl)oxolan-2-yl]acetic acid	HMDB59767		13220191		89885							27027782				58166			OC(=O)CC1CCC(CC(O)=O)O1	InChI=1S/C8H12O5/c9-7(10)3-5-1-2-6(13-5)4-8(11)12/h5-6H,1-4H2,(H,9,10)(H,11,12)	CVYAVSIMBYOCGA-UHFFFAOYSA-N	188.068	188.178		-2	0	0.08	43.4 g/L	3.74	-4.2	83.83	41.46	17.87	4	5	2	1	Yes	detected		Organic compounds => Organic acids and derivatives => Carboxylic acids and derivatives => Dicarboxylic acids and derivatives => Dicarboxylic acids and derivatives => SUBSTITUENTS [Aliphatic heteromonocyclic compound_|_Carbonyl group_|_Carboxylic acid_|_Dia		Urine			na na [matrix: Urine; sex: Not Specified; age: Not Specified; ref: 2338430]	Tetrahydro-2,5-furan-diacetic acid belongs to the family of Dicarboxylic Acids and Derivatives. These are organic compounds containing exactly two carboxylic acid groups	basal medium_Benzbromarone_8h_3_57	6.6147e+06	basal medium_Benzbromarone_8h_3	3
ion_51	[M-2H]	2x(12C->13C)	Tetrahydro-2,5-furan-diacetic acid	2-Hydroxypyridine	Antimycin A	basal medium	8h	C8H12O5	6.82093	94.029	HMDB0059767	0	0	-2	A	94.0303	-0.00129411	-13.7627	1		0.4041	0.9231	6.6147e+06	6.51475e+06	0.153359	9	94.7368	2-[5-(carboxymethyl)oxolan-2-yl]acetic acid	HMDB59767		13220191		89885							27027782				58166			OC(=O)CC1CCC(CC(O)=O)O1	InChI=1S/C8H12O5/c9-7(10)3-5-1-2-6(13-5)4-8(11)12/h5-6H,1-4H2,(H,9,10)(H,11,12)	CVYAVSIMBYOCGA-UHFFFAOYSA-N	188.068	188.178		-2	0	0.08	43.4 g/L	3.74	-4.2	83.83	41.46	17.87	4	5	2	1	Yes	detected		Organic compounds => Organic acids and derivatives => Carboxylic acids and derivatives => Dicarboxylic acids and derivatives => Dicarboxylic acids and derivatives => SUBSTITUENTS [Aliphatic heteromonocyclic compound_|_Carbonyl group_|_Carboxylic acid_|_Dia		Urine			na na [matrix: Urine; sex: Not Specified; age: Not Specified; ref: 2338430]	Tetrahydro-2,5-furan-diacetic acid belongs to the family of Dicarboxylic Acids and Derivatives. These are organic compounds containing exactly two carboxylic acid groups	basal medium_Antimycin A_8h_3_72	6.6147e+06	basal medium_Antimycin A_8h_3	3
ion_51	[M-2H]	2x(12C->13C)	Tetrahydro-2,5-furan-diacetic acid	2-Hydroxypyridine	Benzbromarone	basal medium	8h	C8H12O5	6.81115	94.029	HMDB0059767	0	0	-2	A	94.0303	-0.00129411	-13.7627	1		0.4041	0.9231	6.6147e+06	6.51475e+06	0.153359	9	94.7368	2-[5-(carboxymethyl)oxolan-2-yl]acetic acid	HMDB59767		13220191		89885							27027782				58166			OC(=O)CC1CCC(CC(O)=O)O1	InChI=1S/C8H12O5/c9-7(10)3-5-1-2-6(13-5)4-8(11)12/h5-6H,1-4H2,(H,9,10)(H,11,12)	CVYAVSIMBYOCGA-UHFFFAOYSA-N	188.068	188.178		-2	0	0.08	43.4 g/L	3.74	-4.2	83.83	41.46	17.87	4	5	2	1	Yes	detected		Organic compounds => Organic acids and derivatives => Carboxylic acids and derivatives => Dicarboxylic acids and derivatives => Dicarboxylic acids and derivatives => SUBSTITUENTS [Aliphatic heteromonocyclic compound_|_Carbonyl group_|_Carboxylic acid_|_Dia		Urine			na na [matrix: Urine; sex: Not Specified; age: Not Specified; ref: 2338430]	Tetrahydro-2,5-furan-diacetic acid belongs to the family of Dicarboxylic Acids and Derivatives. These are organic compounds containing exactly two carboxylic acid groups	basal medium_Benzbromarone_8h_2_56	6.6147e+06	basal medium_Benzbromarone_8h_2	2
ion_51	[M-2H]	2x(12C->13C)	Tetrahydro-2,5-furan-diacetic acid	2-Hydroxypyridine	Antimycin A	basal medium	8h	C8H12O5	6.81279	94.029	HMDB0059767	0	0	-2	A	94.0303	-0.00129411	-13.7627	1		0.4041	0.9231	6.6147e+06	6.51475e+06	0.153359	9	94.7368	2-[5-(carboxymethyl)oxolan-2-yl]acetic acid	HMDB59767		13220191		89885							27027782				58166			OC(=O)CC1CCC(CC(O)=O)O1	InChI=1S/C8H12O5/c9-7(10)3-5-1-2-6(13-5)4-8(11)12/h5-6H,1-4H2,(H,9,10)(H,11,12)	CVYAVSIMBYOCGA-UHFFFAOYSA-N	188.068	188.178		-2	0	0.08	43.4 g/L	3.74	-4.2	83.83	41.46	17.87	4	5	2	1	Yes	detected		Organic compounds => Organic acids and derivatives => Carboxylic acids and derivatives => Dicarboxylic acids and derivatives => Dicarboxylic acids and derivatives => SUBSTITUENTS [Aliphatic heteromonocyclic compound_|_Carbonyl group_|_Carboxylic acid_|_Dia		Urine			na na [matrix: Urine; sex: Not Specified; age: Not Specified; ref: 2338430]	Tetrahydro-2,5-furan-diacetic acid belongs to the family of Dicarboxylic Acids and Derivatives. These are organic compounds containing exactly two carboxylic acid groups	basal medium_Antimycin A_8h_2_71	6.6147e+06	basal medium_Antimycin A_8h_2	2
ion_512	[M-H]	none	Dopaquinone	Salicyluric acid	Antimycin A	basal medium	8h	C9H9NO4	6.27351	194.044	HMDB0001229	0	0	-1	A	194.046	-0.00150314	-7.74633	1		0.3263	1	3.54369e+06	3.02515e+06	0.216412	37	78.3626	(2S)-2-amino-3-(3,4-dioxocyclohexa-1,5-dien-1-yl)propanoic acid	HMDB01229	cpd:C00822	439316	4430-97-1	16852					FDB022501		388447	DOPAQUINONE	36114	L-Dopaquinone	1102		354	N[C@@H](CC1=CC(=O)C(=O)C=C1)C(O)=O	InChI=1S/C9H9NO4/c10-6(9(13)14)3-5-1-2-7(11)8(12)4-5/h1-2,4,6H,3,10H2,(H,13,14)/t6-/m0/s1	AHMIDUVKSGCHAU-LURJTMIESA-N	195.053	195.172	Solid	0	0	-2.1	1.58 g/L	1.87	9.06	97.46	49.48	18.06	3	5	2	1	Yes	detected	Alkaptonuria (na_SMP00169)_|_Disulfiram Action Pathway (na_SMP00429)_|_Dopamine beta-hydroxylase deficiency (na_SMP00498)_|_Hawkinsinuria (na_SMP00190)_|_Monoamine oxidase-a deficiency (MAO-A) (na_SMP00533)_|_Tyrosine Metabolism (map00350_SMP00006)_|_Tyros	Organic compounds => Organic acids and derivatives => Carboxylic acids and derivatives => Amino acids, peptides, and analogues => L-alpha-amino acids => SUBSTITUENTS [Aliphatic homomonocyclic compound_|_Amine_|_Amino acid_|_Carbonyl group_|_Carboxylic acid	Cytoplasm	Feces		HMDBP00087	na na [matrix: Feces; sex: Both; age: Adult (>18 years old); ref: 19636438]_|_na na [matrix: Feces; sex: Both; age: Children (1-13 years old); ref: 19636438]	Dopaquinone, also known as o-dopaquinone or L-dopaquinone, is a member of the class of compounds known as L-alpha-amino acids. L-alpha-amino acids are alpha-amino acids which have the L-configuration of the alpha-carbon atom. Dopaquinone is slightly solubl	basal medium_Antimycin A_8h_3_72	3.54369e+06	basal medium_Antimycin A_8h_3	3
ion_512	[M-H]	none	Dopaquinone	Salicyluric acid	Amiodarone	basal medium	8h	C9H9NO4		194.044	HMDB0001229	0	0	-1	A	194.046	-0.00150314	-7.74633	1		0.3263	1	3.54369e+06	3.02515e+06	0.216412	37	78.3626	(2S)-2-amino-3-(3,4-dioxocyclohexa-1,5-dien-1-yl)propanoic acid	HMDB01229	cpd:C00822	439316	4430-97-1	16852					FDB022501		388447	DOPAQUINONE	36114	L-Dopaquinone	1102		354	N[C@@H](CC1=CC(=O)C(=O)C=C1)C(O)=O	InChI=1S/C9H9NO4/c10-6(9(13)14)3-5-1-2-7(11)8(12)4-5/h1-2,4,6H,3,10H2,(H,13,14)/t6-/m0/s1	AHMIDUVKSGCHAU-LURJTMIESA-N	195.053	195.172	Solid	0	0	-2.1	1.58 g/L	1.87	9.06	97.46	49.48	18.06	3	5	2	1	Yes	detected	Alkaptonuria (na_SMP00169)_|_Disulfiram Action Pathway (na_SMP00429)_|_Dopamine beta-hydroxylase deficiency (na_SMP00498)_|_Hawkinsinuria (na_SMP00190)_|_Monoamine oxidase-a deficiency (MAO-A) (na_SMP00533)_|_Tyrosine Metabolism (map00350_SMP00006)_|_Tyros	Organic compounds => Organic acids and derivatives => Carboxylic acids and derivatives => Amino acids, peptides, and analogues => L-alpha-amino acids => SUBSTITUENTS [Aliphatic homomonocyclic compound_|_Amine_|_Amino acid_|_Carbonyl group_|_Carboxylic acid	Cytoplasm	Feces		HMDBP00087	na na [matrix: Feces; sex: Both; age: Adult (>18 years old); ref: 19636438]_|_na na [matrix: Feces; sex: Both; age: Children (1-13 years old); ref: 19636438]	Dopaquinone, also known as o-dopaquinone or L-dopaquinone, is a member of the class of compounds known as L-alpha-amino acids. L-alpha-amino acids are alpha-amino acids which have the L-configuration of the alpha-carbon atom. Dopaquinone is slightly solubl	basal medium_Amiodarone_8h_3_66	3.54369e+06	basal medium_Amiodarone_8h_3	3
ion_512	[M-H]	none	Dopaquinone	Salicyluric acid	Ctrl	basal medium	8h	C9H9NO4	6.38094	194.044	HMDB0001229	0	0	-1	A	194.046	-0.00150314	-7.74633	1		0.3263	1	3.54369e+06	3.02515e+06	0.216412	37	78.3626	(2S)-2-amino-3-(3,4-dioxocyclohexa-1,5-dien-1-yl)propanoic acid	HMDB01229	cpd:C00822	439316	4430-97-1	16852					FDB022501		388447	DOPAQUINONE	36114	L-Dopaquinone	1102		354	N[C@@H](CC1=CC(=O)C(=O)C=C1)C(O)=O	InChI=1S/C9H9NO4/c10-6(9(13)14)3-5-1-2-7(11)8(12)4-5/h1-2,4,6H,3,10H2,(H,13,14)/t6-/m0/s1	AHMIDUVKSGCHAU-LURJTMIESA-N	195.053	195.172	Solid	0	0	-2.1	1.58 g/L	1.87	9.06	97.46	49.48	18.06	3	5	2	1	Yes	detected	Alkaptonuria (na_SMP00169)_|_Disulfiram Action Pathway (na_SMP00429)_|_Dopamine beta-hydroxylase deficiency (na_SMP00498)_|_Hawkinsinuria (na_SMP00190)_|_Monoamine oxidase-a deficiency (MAO-A) (na_SMP00533)_|_Tyrosine Metabolism (map00350_SMP00006)_|_Tyros	Organic compounds => Organic acids and derivatives => Carboxylic acids and derivatives => Amino acids, peptides, and analogues => L-alpha-amino acids => SUBSTITUENTS [Aliphatic homomonocyclic compound_|_Amine_|_Amino acid_|_Carbonyl group_|_Carboxylic acid	Cytoplasm	Feces		HMDBP00087	na na [matrix: Feces; sex: Both; age: Adult (>18 years old); ref: 19636438]_|_na na [matrix: Feces; sex: Both; age: Children (1-13 years old); ref: 19636438]	Dopaquinone, also known as o-dopaquinone or L-dopaquinone, is a member of the class of compounds known as L-alpha-amino acids. L-alpha-amino acids are alpha-amino acids which have the L-configuration of the alpha-carbon atom. Dopaquinone is slightly solubl	basal medium_Ctrl_8h_6_63	3.54369e+06	basal medium_Ctrl_8h_6	6
ion_512	[M-H]	none	Dopaquinone	Salicyluric acid	Troglitazone	basal medium	8h	C9H9NO4	6.59013	194.044	HMDB0001229	0	0	-1	A	194.046	-0.00150314	-7.74633	1		0.3263	1	3.54369e+06	3.02515e+06	0.216412	37	78.3626	(2S)-2-amino-3-(3,4-dioxocyclohexa-1,5-dien-1-yl)propanoic acid	HMDB01229	cpd:C00822	439316	4430-97-1	16852					FDB022501		388447	DOPAQUINONE	36114	L-Dopaquinone	1102		354	N[C@@H](CC1=CC(=O)C(=O)C=C1)C(O)=O	InChI=1S/C9H9NO4/c10-6(9(13)14)3-5-1-2-7(11)8(12)4-5/h1-2,4,6H,3,10H2,(H,13,14)/t6-/m0/s1	AHMIDUVKSGCHAU-LURJTMIESA-N	195.053	195.172	Solid	0	0	-2.1	1.58 g/L	1.87	9.06	97.46	49.48	18.06	3	5	2	1	Yes	detected	Alkaptonuria (na_SMP00169)_|_Disulfiram Action Pathway (na_SMP00429)_|_Dopamine beta-hydroxylase deficiency (na_SMP00498)_|_Hawkinsinuria (na_SMP00190)_|_Monoamine oxidase-a deficiency (MAO-A) (na_SMP00533)_|_Tyrosine Metabolism (map00350_SMP00006)_|_Tyros	Organic compounds => Organic acids and derivatives => Carboxylic acids and derivatives => Amino acids, peptides, and analogues => L-alpha-amino acids => SUBSTITUENTS [Aliphatic homomonocyclic compound_|_Amine_|_Amino acid_|_Carbonyl group_|_Carboxylic acid	Cytoplasm	Feces		HMDBP00087	na na [matrix: Feces; sex: Both; age: Adult (>18 years old); ref: 19636438]_|_na na [matrix: Feces; sex: Both; age: Children (1-13 years old); ref: 19636438]	Dopaquinone, also known as o-dopaquinone or L-dopaquinone, is a member of the class of compounds known as L-alpha-amino acids. L-alpha-amino acids are alpha-amino acids which have the L-configuration of the alpha-carbon atom. Dopaquinone is slightly solubl	basal medium_Troglitazone_8h_3_54	3.54369e+06	basal medium_Troglitazone_8h_3	3
ion_512	[M-H]	none	Dopaquinone	Salicyluric acid	Benzbromarone	basal medium	8h	C9H9NO4	6.5104	194.044	HMDB0001229	0	0	-1	A	194.046	-0.00150314	-7.74633	1		0.3263	1	3.54369e+06	3.02515e+06	0.216412	37	78.3626	(2S)-2-amino-3-(3,4-dioxocyclohexa-1,5-dien-1-yl)propanoic acid	HMDB01229	cpd:C00822	439316	4430-97-1	16852					FDB022501		388447	DOPAQUINONE	36114	L-Dopaquinone	1102		354	N[C@@H](CC1=CC(=O)C(=O)C=C1)C(O)=O	InChI=1S/C9H9NO4/c10-6(9(13)14)3-5-1-2-7(11)8(12)4-5/h1-2,4,6H,3,10H2,(H,13,14)/t6-/m0/s1	AHMIDUVKSGCHAU-LURJTMIESA-N	195.053	195.172	Solid	0	0	-2.1	1.58 g/L	1.87	9.06	97.46	49.48	18.06	3	5	2	1	Yes	detected	Alkaptonuria (na_SMP00169)_|_Disulfiram Action Pathway (na_SMP00429)_|_Dopamine beta-hydroxylase deficiency (na_SMP00498)_|_Hawkinsinuria (na_SMP00190)_|_Monoamine oxidase-a deficiency (MAO-A) (na_SMP00533)_|_Tyrosine Metabolism (map00350_SMP00006)_|_Tyros	Organic compounds => Organic acids and derivatives => Carboxylic acids and derivatives => Amino acids, peptides, and analogues => L-alpha-amino acids => SUBSTITUENTS [Aliphatic homomonocyclic compound_|_Amine_|_Amino acid_|_Carbonyl group_|_Carboxylic acid	Cytoplasm	Feces		HMDBP00087	na na [matrix: Feces; sex: Both; age: Adult (>18 years old); ref: 19636438]_|_na na [matrix: Feces; sex: Both; age: Children (1-13 years old); ref: 19636438]	Dopaquinone, also known as o-dopaquinone or L-dopaquinone, is a member of the class of compounds known as L-alpha-amino acids. L-alpha-amino acids are alpha-amino acids which have the L-configuration of the alpha-carbon atom. Dopaquinone is slightly solubl	basal medium_Benzbromarone_8h_2_56	3.54369e+06	basal medium_Benzbromarone_8h_2	2
ion_512	[M-H]	none	Dopaquinone	Salicyluric acid	Ctrl	basal medium	8h	C9H9NO4	6.39226	194.044	HMDB0001229	0	0	-1	A	194.046	-0.00150314	-7.74633	1		0.3263	1	3.54369e+06	3.02515e+06	0.216412	37	78.3626	(2S)-2-amino-3-(3,4-dioxocyclohexa-1,5-dien-1-yl)propanoic acid	HMDB01229	cpd:C00822	439316	4430-97-1	16852					FDB022501		388447	DOPAQUINONE	36114	L-Dopaquinone	1102		354	N[C@@H](CC1=CC(=O)C(=O)C=C1)C(O)=O	InChI=1S/C9H9NO4/c10-6(9(13)14)3-5-1-2-7(11)8(12)4-5/h1-2,4,6H,3,10H2,(H,13,14)/t6-/m0/s1	AHMIDUVKSGCHAU-LURJTMIESA-N	195.053	195.172	Solid	0	0	-2.1	1.58 g/L	1.87	9.06	97.46	49.48	18.06	3	5	2	1	Yes	detected	Alkaptonuria (na_SMP00169)_|_Disulfiram Action Pathway (na_SMP00429)_|_Dopamine beta-hydroxylase deficiency (na_SMP00498)_|_Hawkinsinuria (na_SMP00190)_|_Monoamine oxidase-a deficiency (MAO-A) (na_SMP00533)_|_Tyrosine Metabolism (map00350_SMP00006)_|_Tyros	Organic compounds => Organic acids and derivatives => Carboxylic acids and derivatives => Amino acids, peptides, and analogues => L-alpha-amino acids => SUBSTITUENTS [Aliphatic homomonocyclic compound_|_Amine_|_Amino acid_|_Carbonyl group_|_Carboxylic acid	Cytoplasm	Feces		HMDBP00087	na na [matrix: Feces; sex: Both; age: Adult (>18 years old); ref: 19636438]_|_na na [matrix: Feces; sex: Both; age: Children (1-13 years old); ref: 19636438]	Dopaquinone, also known as o-dopaquinone or L-dopaquinone, is a member of the class of compounds known as L-alpha-amino acids. L-alpha-amino acids are alpha-amino acids which have the L-configuration of the alpha-carbon atom. Dopaquinone is slightly solubl	basal medium_Ctrl_8h_4_61	3.54369e+06	basal medium_Ctrl_8h_4	4
ion_512	[M-H]	none	Dopaquinone	Salicyluric acid	Rosiglitazone	basal medium	8h	C9H9NO4		194.044	HMDB0001229	0	0	-1	A	194.046	-0.00150314	-7.74633	1		0.3263	1	3.54369e+06	3.02515e+06	0.216412	37	78.3626	(2S)-2-amino-3-(3,4-dioxocyclohexa-1,5-dien-1-yl)propanoic acid	HMDB01229	cpd:C00822	439316	4430-97-1	16852					FDB022501		388447	DOPAQUINONE	36114	L-Dopaquinone	1102		354	N[C@@H](CC1=CC(=O)C(=O)C=C1)C(O)=O	InChI=1S/C9H9NO4/c10-6(9(13)14)3-5-1-2-7(11)8(12)4-5/h1-2,4,6H,3,10H2,(H,13,14)/t6-/m0/s1	AHMIDUVKSGCHAU-LURJTMIESA-N	195.053	195.172	Solid	0	0	-2.1	1.58 g/L	1.87	9.06	97.46	49.48	18.06	3	5	2	1	Yes	detected	Alkaptonuria (na_SMP00169)_|_Disulfiram Action Pathway (na_SMP00429)_|_Dopamine beta-hydroxylase deficiency (na_SMP00498)_|_Hawkinsinuria (na_SMP00190)_|_Monoamine oxidase-a deficiency (MAO-A) (na_SMP00533)_|_Tyrosine Metabolism (map00350_SMP00006)_|_Tyros	Organic compounds => Organic acids and derivatives => Carboxylic acids and derivatives => Amino acids, peptides, and analogues => L-alpha-amino acids => SUBSTITUENTS [Aliphatic homomonocyclic compound_|_Amine_|_Amino acid_|_Carbonyl group_|_Carboxylic acid	Cytoplasm	Feces		HMDBP00087	na na [matrix: Feces; sex: Both; age: Adult (>18 years old); ref: 19636438]_|_na na [matrix: Feces; sex: Both; age: Children (1-13 years old); ref: 19636438]	Dopaquinone, also known as o-dopaquinone or L-dopaquinone, is a member of the class of compounds known as L-alpha-amino acids. L-alpha-amino acids are alpha-amino acids which have the L-configuration of the alpha-carbon atom. Dopaquinone is slightly solubl	basal medium_Rosiglitazone_8h_2_59	3.54369e+06	basal medium_Rosiglitazone_8h_2	2
ion_512	[M-H]	none	Dopaquinone	Salicyluric acid	Rosiglitazone	basal medium	8h	C9H9NO4	6.4526	194.044	HMDB0001229	0	0	-1	A	194.046	-0.00150314	-7.74633	1		0.3263	1	3.54369e+06	3.02515e+06	0.216412	37	78.3626	(2S)-2-amino-3-(3,4-dioxocyclohexa-1,5-dien-1-yl)propanoic acid	HMDB01229	cpd:C00822	439316	4430-97-1	16852					FDB022501		388447	DOPAQUINONE	36114	L-Dopaquinone	1102		354	N[C@@H](CC1=CC(=O)C(=O)C=C1)C(O)=O	InChI=1S/C9H9NO4/c10-6(9(13)14)3-5-1-2-7(11)8(12)4-5/h1-2,4,6H,3,10H2,(H,13,14)/t6-/m0/s1	AHMIDUVKSGCHAU-LURJTMIESA-N	195.053	195.172	Solid	0	0	-2.1	1.58 g/L	1.87	9.06	97.46	49.48	18.06	3	5	2	1	Yes	detected	Alkaptonuria (na_SMP00169)_|_Disulfiram Action Pathway (na_SMP00429)_|_Dopamine beta-hydroxylase deficiency (na_SMP00498)_|_Hawkinsinuria (na_SMP00190)_|_Monoamine oxidase-a deficiency (MAO-A) (na_SMP00533)_|_Tyrosine Metabolism (map00350_SMP00006)_|_Tyros	Organic compounds => Organic acids and derivatives => Carboxylic acids and derivatives => Amino acids, peptides, and analogues => L-alpha-amino acids => SUBSTITUENTS [Aliphatic homomonocyclic compound_|_Amine_|_Amino acid_|_Carbonyl group_|_Carboxylic acid	Cytoplasm	Feces		HMDBP00087	na na [matrix: Feces; sex: Both; age: Adult (>18 years old); ref: 19636438]_|_na na [matrix: Feces; sex: Both; age: Children (1-13 years old); ref: 19636438]	Dopaquinone, also known as o-dopaquinone or L-dopaquinone, is a member of the class of compounds known as L-alpha-amino acids. L-alpha-amino acids are alpha-amino acids which have the L-configuration of the alpha-carbon atom. Dopaquinone is slightly solubl	basal medium_Rosiglitazone_8h_1_58	3.54369e+06	basal medium_Rosiglitazone_8h_1	1
ion_512	[M-H]	none	Dopaquinone	Salicyluric acid	Rotenone	basal medium	8h	C9H9NO4		194.044	HMDB0001229	0	0	-1	A	194.046	-0.00150314	-7.74633	1		0.3263	1	3.54369e+06	3.02515e+06	0.216412	37	78.3626	(2S)-2-amino-3-(3,4-dioxocyclohexa-1,5-dien-1-yl)propanoic acid	HMDB01229	cpd:C00822	439316	4430-97-1	16852					FDB022501		388447	DOPAQUINONE	36114	L-Dopaquinone	1102		354	N[C@@H](CC1=CC(=O)C(=O)C=C1)C(O)=O	InChI=1S/C9H9NO4/c10-6(9(13)14)3-5-1-2-7(11)8(12)4-5/h1-2,4,6H,3,10H2,(H,13,14)/t6-/m0/s1	AHMIDUVKSGCHAU-LURJTMIESA-N	195.053	195.172	Solid	0	0	-2.1	1.58 g/L	1.87	9.06	97.46	49.48	18.06	3	5	2	1	Yes	detected	Alkaptonuria (na_SMP00169)_|_Disulfiram Action Pathway (na_SMP00429)_|_Dopamine beta-hydroxylase deficiency (na_SMP00498)_|_Hawkinsinuria (na_SMP00190)_|_Monoamine oxidase-a deficiency (MAO-A) (na_SMP00533)_|_Tyrosine Metabolism (map00350_SMP00006)_|_Tyros	Organic compounds => Organic acids and derivatives => Carboxylic acids and derivatives => Amino acids, peptides, and analogues => L-alpha-amino acids => SUBSTITUENTS [Aliphatic homomonocyclic compound_|_Amine_|_Amino acid_|_Carbonyl group_|_Carboxylic acid	Cytoplasm	Feces		HMDBP00087	na na [matrix: Feces; sex: Both; age: Adult (>18 years old); ref: 19636438]_|_na na [matrix: Feces; sex: Both; age: Children (1-13 years old); ref: 19636438]	Dopaquinone, also known as o-dopaquinone or L-dopaquinone, is a member of the class of compounds known as L-alpha-amino acids. L-alpha-amino acids are alpha-amino acids which have the L-configuration of the alpha-carbon atom. Dopaquinone is slightly solubl	basal medium_Rotenone_8h_1_67	3.54369e+06	basal medium_Rotenone_8h_1	1
ion_512	[M-H]	none	Dopaquinone	Salicyluric acid	Amiodarone	basal medium	8h	C9H9NO4	6.37343	194.044	HMDB0001229	0	0	-1	A	194.046	-0.00150314	-7.74633	1		0.3263	1	3.54369e+06	3.02515e+06	0.216412	37	78.3626	(2S)-2-amino-3-(3,4-dioxocyclohexa-1,5-dien-1-yl)propanoic acid	HMDB01229	cpd:C00822	439316	4430-97-1	16852					FDB022501		388447	DOPAQUINONE	36114	L-Dopaquinone	1102		354	N[C@@H](CC1=CC(=O)C(=O)C=C1)C(O)=O	InChI=1S/C9H9NO4/c10-6(9(13)14)3-5-1-2-7(11)8(12)4-5/h1-2,4,6H,3,10H2,(H,13,14)/t6-/m0/s1	AHMIDUVKSGCHAU-LURJTMIESA-N	195.053	195.172	Solid	0	0	-2.1	1.58 g/L	1.87	9.06	97.46	49.48	18.06	3	5	2	1	Yes	detected	Alkaptonuria (na_SMP00169)_|_Disulfiram Action Pathway (na_SMP00429)_|_Dopamine beta-hydroxylase deficiency (na_SMP00498)_|_Hawkinsinuria (na_SMP00190)_|_Monoamine oxidase-a deficiency (MAO-A) (na_SMP00533)_|_Tyrosine Metabolism (map00350_SMP00006)_|_Tyros	Organic compounds => Organic acids and derivatives => Carboxylic acids and derivatives => Amino acids, peptides, and analogues => L-alpha-amino acids => SUBSTITUENTS [Aliphatic homomonocyclic compound_|_Amine_|_Amino acid_|_Carbonyl group_|_Carboxylic acid	Cytoplasm	Feces		HMDBP00087	na na [matrix: Feces; sex: Both; age: Adult (>18 years old); ref: 19636438]_|_na na [matrix: Feces; sex: Both; age: Children (1-13 years old); ref: 19636438]	Dopaquinone, also known as o-dopaquinone or L-dopaquinone, is a member of the class of compounds known as L-alpha-amino acids. L-alpha-amino acids are alpha-amino acids which have the L-configuration of the alpha-carbon atom. Dopaquinone is slightly solubl	basal medium_Amiodarone_8h_1_64	3.54369e+06	basal medium_Amiodarone_8h_1	1
ion_512	[M-H]	none	Dopaquinone	Salicyluric acid	Benzbromarone	basal medium	8h	C9H9NO4	6.48333	194.044	HMDB0001229	0	0	-1	A	194.046	-0.00150314	-7.74633	1		0.3263	1	3.54369e+06	3.02515e+06	0.216412	37	78.3626	(2S)-2-amino-3-(3,4-dioxocyclohexa-1,5-dien-1-yl)propanoic acid	HMDB01229	cpd:C00822	439316	4430-97-1	16852					FDB022501		388447	DOPAQUINONE	36114	L-Dopaquinone	1102		354	N[C@@H](CC1=CC(=O)C(=O)C=C1)C(O)=O	InChI=1S/C9H9NO4/c10-6(9(13)14)3-5-1-2-7(11)8(12)4-5/h1-2,4,6H,3,10H2,(H,13,14)/t6-/m0/s1	AHMIDUVKSGCHAU-LURJTMIESA-N	195.053	195.172	Solid	0	0	-2.1	1.58 g/L	1.87	9.06	97.46	49.48	18.06	3	5	2	1	Yes	detected	Alkaptonuria (na_SMP00169)_|_Disulfiram Action Pathway (na_SMP00429)_|_Dopamine beta-hydroxylase deficiency (na_SMP00498)_|_Hawkinsinuria (na_SMP00190)_|_Monoamine oxidase-a deficiency (MAO-A) (na_SMP00533)_|_Tyrosine Metabolism (map00350_SMP00006)_|_Tyros	Organic compounds => Organic acids and derivatives => Carboxylic acids and derivatives => Amino acids, peptides, and analogues => L-alpha-amino acids => SUBSTITUENTS [Aliphatic homomonocyclic compound_|_Amine_|_Amino acid_|_Carbonyl group_|_Carboxylic acid	Cytoplasm	Feces		HMDBP00087	na na [matrix: Feces; sex: Both; age: Adult (>18 years old); ref: 19636438]_|_na na [matrix: Feces; sex: Both; age: Children (1-13 years old); ref: 19636438]	Dopaquinone, also known as o-dopaquinone or L-dopaquinone, is a member of the class of compounds known as L-alpha-amino acids. L-alpha-amino acids are alpha-amino acids which have the L-configuration of the alpha-carbon atom. Dopaquinone is slightly solubl	basal medium_Benzbromarone_8h_3_57	3.54369e+06	basal medium_Benzbromarone_8h_3	3
ion_512	[M-H]	none	Dopaquinone	Salicyluric acid	Ctrl	basal medium	8h	C9H9NO4		194.044	HMDB0001229	0	0	-1	A	194.046	-0.00150314	-7.74633	1		0.3263	1	3.54369e+06	3.02515e+06	0.216412	37	78.3626	(2S)-2-amino-3-(3,4-dioxocyclohexa-1,5-dien-1-yl)propanoic acid	HMDB01229	cpd:C00822	439316	4430-97-1	16852					FDB022501		388447	DOPAQUINONE	36114	L-Dopaquinone	1102		354	N[C@@H](CC1=CC(=O)C(=O)C=C1)C(O)=O	InChI=1S/C9H9NO4/c10-6(9(13)14)3-5-1-2-7(11)8(12)4-5/h1-2,4,6H,3,10H2,(H,13,14)/t6-/m0/s1	AHMIDUVKSGCHAU-LURJTMIESA-N	195.053	195.172	Solid	0	0	-2.1	1.58 g/L	1.87	9.06	97.46	49.48	18.06	3	5	2	1	Yes	detected	Alkaptonuria (na_SMP00169)_|_Disulfiram Action Pathway (na_SMP00429)_|_Dopamine beta-hydroxylase deficiency (na_SMP00498)_|_Hawkinsinuria (na_SMP00190)_|_Monoamine oxidase-a deficiency (MAO-A) (na_SMP00533)_|_Tyrosine Metabolism (map00350_SMP00006)_|_Tyros	Organic compounds => Organic acids and derivatives => Carboxylic acids and derivatives => Amino acids, peptides, and analogues => L-alpha-amino acids => SUBSTITUENTS [Aliphatic homomonocyclic compound_|_Amine_|_Amino acid_|_Carbonyl group_|_Carboxylic acid	Cytoplasm	Feces		HMDBP00087	na na [matrix: Feces; sex: Both; age: Adult (>18 years old); ref: 19636438]_|_na na [matrix: Feces; sex: Both; age: Children (1-13 years old); ref: 19636438]	Dopaquinone, also known as o-dopaquinone or L-dopaquinone, is a member of the class of compounds known as L-alpha-amino acids. L-alpha-amino acids are alpha-amino acids which have the L-configuration of the alpha-carbon atom. Dopaquinone is slightly solubl	basal medium_Ctrl_8h_2_50	3.54369e+06	basal medium_Ctrl_8h_2	2
ion_512	[M-H]	none	Dopaquinone	Salicyluric acid	Rotenone	basal medium	8h	C9H9NO4		194.044	HMDB0001229	0	0	-1	A	194.046	-0.00150314	-7.74633	1		0.3263	1	3.54369e+06	3.02515e+06	0.216412	37	78.3626	(2S)-2-amino-3-(3,4-dioxocyclohexa-1,5-dien-1-yl)propanoic acid	HMDB01229	cpd:C00822	439316	4430-97-1	16852					FDB022501		388447	DOPAQUINONE	36114	L-Dopaquinone	1102		354	N[C@@H](CC1=CC(=O)C(=O)C=C1)C(O)=O	InChI=1S/C9H9NO4/c10-6(9(13)14)3-5-1-2-7(11)8(12)4-5/h1-2,4,6H,3,10H2,(H,13,14)/t6-/m0/s1	AHMIDUVKSGCHAU-LURJTMIESA-N	195.053	195.172	Solid	0	0	-2.1	1.58 g/L	1.87	9.06	97.46	49.48	18.06	3	5	2	1	Yes	detected	Alkaptonuria (na_SMP00169)_|_Disulfiram Action Pathway (na_SMP00429)_|_Dopamine beta-hydroxylase deficiency (na_SMP00498)_|_Hawkinsinuria (na_SMP00190)_|_Monoamine oxidase-a deficiency (MAO-A) (na_SMP00533)_|_Tyrosine Metabolism (map00350_SMP00006)_|_Tyros	Organic compounds => Organic acids and derivatives => Carboxylic acids and derivatives => Amino acids, peptides, and analogues => L-alpha-amino acids => SUBSTITUENTS [Aliphatic homomonocyclic compound_|_Amine_|_Amino acid_|_Carbonyl group_|_Carboxylic acid	Cytoplasm	Feces		HMDBP00087	na na [matrix: Feces; sex: Both; age: Adult (>18 years old); ref: 19636438]_|_na na [matrix: Feces; sex: Both; age: Children (1-13 years old); ref: 19636438]	Dopaquinone, also known as o-dopaquinone or L-dopaquinone, is a member of the class of compounds known as L-alpha-amino acids. L-alpha-amino acids are alpha-amino acids which have the L-configuration of the alpha-carbon atom. Dopaquinone is slightly solubl	basal medium_Rotenone_8h_2_68	3.54369e+06	basal medium_Rotenone_8h_2	2
ion_512	[M-H]	none	Dopaquinone	Salicyluric acid	Rosiglitazone	basal medium	8h	C9H9NO4		194.044	HMDB0001229	0	0	-1	A	194.046	-0.00150314	-7.74633	1		0.3263	1	3.54369e+06	3.02515e+06	0.216412	37	78.3626	(2S)-2-amino-3-(3,4-dioxocyclohexa-1,5-dien-1-yl)propanoic acid	HMDB01229	cpd:C00822	439316	4430-97-1	16852					FDB022501		388447	DOPAQUINONE	36114	L-Dopaquinone	1102		354	N[C@@H](CC1=CC(=O)C(=O)C=C1)C(O)=O	InChI=1S/C9H9NO4/c10-6(9(13)14)3-5-1-2-7(11)8(12)4-5/h1-2,4,6H,3,10H2,(H,13,14)/t6-/m0/s1	AHMIDUVKSGCHAU-LURJTMIESA-N	195.053	195.172	Solid	0	0	-2.1	1.58 g/L	1.87	9.06	97.46	49.48	18.06	3	5	2	1	Yes	detected	Alkaptonuria (na_SMP00169)_|_Disulfiram Action Pathway (na_SMP00429)_|_Dopamine beta-hydroxylase deficiency (na_SMP00498)_|_Hawkinsinuria (na_SMP00190)_|_Monoamine oxidase-a deficiency (MAO-A) (na_SMP00533)_|_Tyrosine Metabolism (map00350_SMP00006)_|_Tyros	Organic compounds => Organic acids and derivatives => Carboxylic acids and derivatives => Amino acids, peptides, and analogues => L-alpha-amino acids => SUBSTITUENTS [Aliphatic homomonocyclic compound_|_Amine_|_Amino acid_|_Carbonyl group_|_Carboxylic acid	Cytoplasm	Feces		HMDBP00087	na na [matrix: Feces; sex: Both; age: Adult (>18 years old); ref: 19636438]_|_na na [matrix: Feces; sex: Both; age: Children (1-13 years old); ref: 19636438]	Dopaquinone, also known as o-dopaquinone or L-dopaquinone, is a member of the class of compounds known as L-alpha-amino acids. L-alpha-amino acids are alpha-amino acids which have the L-configuration of the alpha-carbon atom. Dopaquinone is slightly solubl	basal medium_Rosiglitazone_8h_3_60	3.54369e+06	basal medium_Rosiglitazone_8h_3	3
ion_512	[M-H]	none	Dopaquinone	Salicyluric acid	Ctrl	basal medium	8h	C9H9NO4		194.044	HMDB0001229	0	0	-1	A	194.046	-0.00150314	-7.74633	1		0.3263	1	3.54369e+06	3.02515e+06	0.216412	37	78.3626	(2S)-2-amino-3-(3,4-dioxocyclohexa-1,5-dien-1-yl)propanoic acid	HMDB01229	cpd:C00822	439316	4430-97-1	16852					FDB022501		388447	DOPAQUINONE	36114	L-Dopaquinone	1102		354	N[C@@H](CC1=CC(=O)C(=O)C=C1)C(O)=O	InChI=1S/C9H9NO4/c10-6(9(13)14)3-5-1-2-7(11)8(12)4-5/h1-2,4,6H,3,10H2,(H,13,14)/t6-/m0/s1	AHMIDUVKSGCHAU-LURJTMIESA-N	195.053	195.172	Solid	0	0	-2.1	1.58 g/L	1.87	9.06	97.46	49.48	18.06	3	5	2	1	Yes	detected	Alkaptonuria (na_SMP00169)_|_Disulfiram Action Pathway (na_SMP00429)_|_Dopamine beta-hydroxylase deficiency (na_SMP00498)_|_Hawkinsinuria (na_SMP00190)_|_Monoamine oxidase-a deficiency (MAO-A) (na_SMP00533)_|_Tyrosine Metabolism (map00350_SMP00006)_|_Tyros	Organic compounds => Organic acids and derivatives => Carboxylic acids and derivatives => Amino acids, peptides, and analogues => L-alpha-amino acids => SUBSTITUENTS [Aliphatic homomonocyclic compound_|_Amine_|_Amino acid_|_Carbonyl group_|_Carboxylic acid	Cytoplasm	Feces		HMDBP00087	na na [matrix: Feces; sex: Both; age: Adult (>18 years old); ref: 19636438]_|_na na [matrix: Feces; sex: Both; age: Children (1-13 years old); ref: 19636438]	Dopaquinone, also known as o-dopaquinone or L-dopaquinone, is a member of the class of compounds known as L-alpha-amino acids. L-alpha-amino acids are alpha-amino acids which have the L-configuration of the alpha-carbon atom. Dopaquinone is slightly solubl	basal medium_Ctrl_8h_1_49	3.54369e+06	basal medium_Ctrl_8h_1	1
ion_512	[M-H]	none	Dopaquinone	Salicyluric acid	Amiodarone	basal medium	8h	C9H9NO4	6.32996	194.044	HMDB0001229	0	0	-1	A	194.046	-0.00150314	-7.74633	1		0.3263	1	3.54369e+06	3.02515e+06	0.216412	37	78.3626	(2S)-2-amino-3-(3,4-dioxocyclohexa-1,5-dien-1-yl)propanoic acid	HMDB01229	cpd:C00822	439316	4430-97-1	16852					FDB022501		388447	DOPAQUINONE	36114	L-Dopaquinone	1102		354	N[C@@H](CC1=CC(=O)C(=O)C=C1)C(O)=O	InChI=1S/C9H9NO4/c10-6(9(13)14)3-5-1-2-7(11)8(12)4-5/h1-2,4,6H,3,10H2,(H,13,14)/t6-/m0/s1	AHMIDUVKSGCHAU-LURJTMIESA-N	195.053	195.172	Solid	0	0	-2.1	1.58 g/L	1.87	9.06	97.46	49.48	18.06	3	5	2	1	Yes	detected	Alkaptonuria (na_SMP00169)_|_Disulfiram Action Pathway (na_SMP00429)_|_Dopamine beta-hydroxylase deficiency (na_SMP00498)_|_Hawkinsinuria (na_SMP00190)_|_Monoamine oxidase-a deficiency (MAO-A) (na_SMP00533)_|_Tyrosine Metabolism (map00350_SMP00006)_|_Tyros	Organic compounds => Organic acids and derivatives => Carboxylic acids and derivatives => Amino acids, peptides, and analogues => L-alpha-amino acids => SUBSTITUENTS [Aliphatic homomonocyclic compound_|_Amine_|_Amino acid_|_Carbonyl group_|_Carboxylic acid	Cytoplasm	Feces		HMDBP00087	na na [matrix: Feces; sex: Both; age: Adult (>18 years old); ref: 19636438]_|_na na [matrix: Feces; sex: Both; age: Children (1-13 years old); ref: 19636438]	Dopaquinone, also known as o-dopaquinone or L-dopaquinone, is a member of the class of compounds known as L-alpha-amino acids. L-alpha-amino acids are alpha-amino acids which have the L-configuration of the alpha-carbon atom. Dopaquinone is slightly solubl	basal medium_Amiodarone_8h_2_65	3.54369e+06	basal medium_Amiodarone_8h_2	2
ion_512	[M-H]	none	Dopaquinone	Salicyluric acid	Ctrl	basal medium	8h	C9H9NO4	6.34146	194.044	HMDB0001229	0	0	-1	A	194.046	-0.00150314	-7.74633	1		0.3263	1	3.54369e+06	3.02515e+06	0.216412	37	78.3626	(2S)-2-amino-3-(3,4-dioxocyclohexa-1,5-dien-1-yl)propanoic acid	HMDB01229	cpd:C00822	439316	4430-97-1	16852					FDB022501		388447	DOPAQUINONE	36114	L-Dopaquinone	1102		354	N[C@@H](CC1=CC(=O)C(=O)C=C1)C(O)=O	InChI=1S/C9H9NO4/c10-6(9(13)14)3-5-1-2-7(11)8(12)4-5/h1-2,4,6H,3,10H2,(H,13,14)/t6-/m0/s1	AHMIDUVKSGCHAU-LURJTMIESA-N	195.053	195.172	Solid	0	0	-2.1	1.58 g/L	1.87	9.06	97.46	49.48	18.06	3	5	2	1	Yes	detected	Alkaptonuria (na_SMP00169)_|_Disulfiram Action Pathway (na_SMP00429)_|_Dopamine beta-hydroxylase deficiency (na_SMP00498)_|_Hawkinsinuria (na_SMP00190)_|_Monoamine oxidase-a deficiency (MAO-A) (na_SMP00533)_|_Tyrosine Metabolism (map00350_SMP00006)_|_Tyros	Organic compounds => Organic acids and derivatives => Carboxylic acids and derivatives => Amino acids, peptides, and analogues => L-alpha-amino acids => SUBSTITUENTS [Aliphatic homomonocyclic compound_|_Amine_|_Amino acid_|_Carbonyl group_|_Carboxylic acid	Cytoplasm	Feces		HMDBP00087	na na [matrix: Feces; sex: Both; age: Adult (>18 years old); ref: 19636438]_|_na na [matrix: Feces; sex: Both; age: Children (1-13 years old); ref: 19636438]	Dopaquinone, also known as o-dopaquinone or L-dopaquinone, is a member of the class of compounds known as L-alpha-amino acids. L-alpha-amino acids are alpha-amino acids which have the L-configuration of the alpha-carbon atom. Dopaquinone is slightly solubl	basal medium_Ctrl_8h_3_51	3.54369e+06	basal medium_Ctrl_8h_3	3
ion_512	[M-H]	none	Dopaquinone	Salicyluric acid	Troglitazone	basal medium	8h	C9H9NO4	6.63502	194.044	HMDB0001229	0	0	-1	A	194.046	-0.00150314	-7.74633	1		0.3263	1	3.54369e+06	3.02515e+06	0.216412	37	78.3626	(2S)-2-amino-3-(3,4-dioxocyclohexa-1,5-dien-1-yl)propanoic acid	HMDB01229	cpd:C00822	439316	4430-97-1	16852					FDB022501		388447	DOPAQUINONE	36114	L-Dopaquinone	1102		354	N[C@@H](CC1=CC(=O)C(=O)C=C1)C(O)=O	InChI=1S/C9H9NO4/c10-6(9(13)14)3-5-1-2-7(11)8(12)4-5/h1-2,4,6H,3,10H2,(H,13,14)/t6-/m0/s1	AHMIDUVKSGCHAU-LURJTMIESA-N	195.053	195.172	Solid	0	0	-2.1	1.58 g/L	1.87	9.06	97.46	49.48	18.06	3	5	2	1	Yes	detected	Alkaptonuria (na_SMP00169)_|_Disulfiram Action Pathway (na_SMP00429)_|_Dopamine beta-hydroxylase deficiency (na_SMP00498)_|_Hawkinsinuria (na_SMP00190)_|_Monoamine oxidase-a deficiency (MAO-A) (na_SMP00533)_|_Tyrosine Metabolism (map00350_SMP00006)_|_Tyros	Organic compounds => Organic acids and derivatives => Carboxylic acids and derivatives => Amino acids, peptides, and analogues => L-alpha-amino acids => SUBSTITUENTS [Aliphatic homomonocyclic compound_|_Amine_|_Amino acid_|_Carbonyl group_|_Carboxylic acid	Cytoplasm	Feces		HMDBP00087	na na [matrix: Feces; sex: Both; age: Adult (>18 years old); ref: 19636438]_|_na na [matrix: Feces; sex: Both; age: Children (1-13 years old); ref: 19636438]	Dopaquinone, also known as o-dopaquinone or L-dopaquinone, is a member of the class of compounds known as L-alpha-amino acids. L-alpha-amino acids are alpha-amino acids which have the L-configuration of the alpha-carbon atom. Dopaquinone is slightly solubl	basal medium_Troglitazone_8h_1_52	3.54369e+06	basal medium_Troglitazone_8h_1	1
ion_512	[M-H]	none	Dopaquinone	Salicyluric acid	Antimycin A	basal medium	8h	C9H9NO4	6.34227	194.044	HMDB0001229	0	0	-1	A	194.046	-0.00150314	-7.74633	1		0.3263	1	3.54369e+06	3.02515e+06	0.216412	37	78.3626	(2S)-2-amino-3-(3,4-dioxocyclohexa-1,5-dien-1-yl)propanoic acid	HMDB01229	cpd:C00822	439316	4430-97-1	16852					FDB022501		388447	DOPAQUINONE	36114	L-Dopaquinone	1102		354	N[C@@H](CC1=CC(=O)C(=O)C=C1)C(O)=O	InChI=1S/C9H9NO4/c10-6(9(13)14)3-5-1-2-7(11)8(12)4-5/h1-2,4,6H,3,10H2,(H,13,14)/t6-/m0/s1	AHMIDUVKSGCHAU-LURJTMIESA-N	195.053	195.172	Solid	0	0	-2.1	1.58 g/L	1.87	9.06	97.46	49.48	18.06	3	5	2	1	Yes	detected	Alkaptonuria (na_SMP00169)_|_Disulfiram Action Pathway (na_SMP00429)_|_Dopamine beta-hydroxylase deficiency (na_SMP00498)_|_Hawkinsinuria (na_SMP00190)_|_Monoamine oxidase-a deficiency (MAO-A) (na_SMP00533)_|_Tyrosine Metabolism (map00350_SMP00006)_|_Tyros	Organic compounds => Organic acids and derivatives => Carboxylic acids and derivatives => Amino acids, peptides, and analogues => L-alpha-amino acids => SUBSTITUENTS [Aliphatic homomonocyclic compound_|_Amine_|_Amino acid_|_Carbonyl group_|_Carboxylic acid	Cytoplasm	Feces		HMDBP00087	na na [matrix: Feces; sex: Both; age: Adult (>18 years old); ref: 19636438]_|_na na [matrix: Feces; sex: Both; age: Children (1-13 years old); ref: 19636438]	Dopaquinone, also known as o-dopaquinone or L-dopaquinone, is a member of the class of compounds known as L-alpha-amino acids. L-alpha-amino acids are alpha-amino acids which have the L-configuration of the alpha-carbon atom. Dopaquinone is slightly solubl	basal medium_Antimycin A_8h_2_71	3.54369e+06	basal medium_Antimycin A_8h_2	2
ion_512	[M-H]	none	Dopaquinone	Salicyluric acid	Ctrl	basal medium	8h	C9H9NO4		194.044	HMDB0001229	0	0	-1	A	194.046	-0.00150314	-7.74633	1		0.3263	1	3.54369e+06	3.02515e+06	0.216412	37	78.3626	(2S)-2-amino-3-(3,4-dioxocyclohexa-1,5-dien-1-yl)propanoic acid	HMDB01229	cpd:C00822	439316	4430-97-1	16852					FDB022501		388447	DOPAQUINONE	36114	L-Dopaquinone	1102		354	N[C@@H](CC1=CC(=O)C(=O)C=C1)C(O)=O	InChI=1S/C9H9NO4/c10-6(9(13)14)3-5-1-2-7(11)8(12)4-5/h1-2,4,6H,3,10H2,(H,13,14)/t6-/m0/s1	AHMIDUVKSGCHAU-LURJTMIESA-N	195.053	195.172	Solid	0	0	-2.1	1.58 g/L	1.87	9.06	97.46	49.48	18.06	3	5	2	1	Yes	detected	Alkaptonuria (na_SMP00169)_|_Disulfiram Action Pathway (na_SMP00429)_|_Dopamine beta-hydroxylase deficiency (na_SMP00498)_|_Hawkinsinuria (na_SMP00190)_|_Monoamine oxidase-a deficiency (MAO-A) (na_SMP00533)_|_Tyrosine Metabolism (map00350_SMP00006)_|_Tyros	Organic compounds => Organic acids and derivatives => Carboxylic acids and derivatives => Amino acids, peptides, and analogues => L-alpha-amino acids => SUBSTITUENTS [Aliphatic homomonocyclic compound_|_Amine_|_Amino acid_|_Carbonyl group_|_Carboxylic acid	Cytoplasm	Feces		HMDBP00087	na na [matrix: Feces; sex: Both; age: Adult (>18 years old); ref: 19636438]_|_na na [matrix: Feces; sex: Both; age: Children (1-13 years old); ref: 19636438]	Dopaquinone, also known as o-dopaquinone or L-dopaquinone, is a member of the class of compounds known as L-alpha-amino acids. L-alpha-amino acids are alpha-amino acids which have the L-configuration of the alpha-carbon atom. Dopaquinone is slightly solubl	basal medium_Ctrl_8h_5_62	3.54369e+06	basal medium_Ctrl_8h_5	5
ion_512	[M-H]	none	Dopaquinone	Salicyluric acid	Rotenone	basal medium	8h	C9H9NO4	6.52877	194.044	HMDB0001229	0	0	-1	A	194.046	-0.00150314	-7.74633	1		0.3263	1	3.54369e+06	3.02515e+06	0.216412	37	78.3626	(2S)-2-amino-3-(3,4-dioxocyclohexa-1,5-dien-1-yl)propanoic acid	HMDB01229	cpd:C00822	439316	4430-97-1	16852					FDB022501		388447	DOPAQUINONE	36114	L-Dopaquinone	1102		354	N[C@@H](CC1=CC(=O)C(=O)C=C1)C(O)=O	InChI=1S/C9H9NO4/c10-6(9(13)14)3-5-1-2-7(11)8(12)4-5/h1-2,4,6H,3,10H2,(H,13,14)/t6-/m0/s1	AHMIDUVKSGCHAU-LURJTMIESA-N	195.053	195.172	Solid	0	0	-2.1	1.58 g/L	1.87	9.06	97.46	49.48	18.06	3	5	2	1	Yes	detected	Alkaptonuria (na_SMP00169)_|_Disulfiram Action Pathway (na_SMP00429)_|_Dopamine beta-hydroxylase deficiency (na_SMP00498)_|_Hawkinsinuria (na_SMP00190)_|_Monoamine oxidase-a deficiency (MAO-A) (na_SMP00533)_|_Tyrosine Metabolism (map00350_SMP00006)_|_Tyros	Organic compounds => Organic acids and derivatives => Carboxylic acids and derivatives => Amino acids, peptides, and analogues => L-alpha-amino acids => SUBSTITUENTS [Aliphatic homomonocyclic compound_|_Amine_|_Amino acid_|_Carbonyl group_|_Carboxylic acid	Cytoplasm	Feces		HMDBP00087	na na [matrix: Feces; sex: Both; age: Adult (>18 years old); ref: 19636438]_|_na na [matrix: Feces; sex: Both; age: Children (1-13 years old); ref: 19636438]	Dopaquinone, also known as o-dopaquinone or L-dopaquinone, is a member of the class of compounds known as L-alpha-amino acids. L-alpha-amino acids are alpha-amino acids which have the L-configuration of the alpha-carbon atom. Dopaquinone is slightly solubl	basal medium_Rotenone_8h_3_69	3.54369e+06	basal medium_Rotenone_8h_3	3
ion_512	[M-H]	none	Dopaquinone	Salicyluric acid	Antimycin A	basal medium	8h	C9H9NO4		194.044	HMDB0001229	0	0	-1	A	194.046	-0.00150314	-7.74633	1		0.3263	1	3.54369e+06	3.02515e+06	0.216412	37	78.3626	(2S)-2-amino-3-(3,4-dioxocyclohexa-1,5-dien-1-yl)propanoic acid	HMDB01229	cpd:C00822	439316	4430-97-1	16852					FDB022501		388447	DOPAQUINONE	36114	L-Dopaquinone	1102		354	N[C@@H](CC1=CC(=O)C(=O)C=C1)C(O)=O	InChI=1S/C9H9NO4/c10-6(9(13)14)3-5-1-2-7(11)8(12)4-5/h1-2,4,6H,3,10H2,(H,13,14)/t6-/m0/s1	AHMIDUVKSGCHAU-LURJTMIESA-N	195.053	195.172	Solid	0	0	-2.1	1.58 g/L	1.87	9.06	97.46	49.48	18.06	3	5	2	1	Yes	detected	Alkaptonuria (na_SMP00169)_|_Disulfiram Action Pathway (na_SMP00429)_|_Dopamine beta-hydroxylase deficiency (na_SMP00498)_|_Hawkinsinuria (na_SMP00190)_|_Monoamine oxidase-a deficiency (MAO-A) (na_SMP00533)_|_Tyrosine Metabolism (map00350_SMP00006)_|_Tyros	Organic compounds => Organic acids and derivatives => Carboxylic acids and derivatives => Amino acids, peptides, and analogues => L-alpha-amino acids => SUBSTITUENTS [Aliphatic homomonocyclic compound_|_Amine_|_Amino acid_|_Carbonyl group_|_Carboxylic acid	Cytoplasm	Feces		HMDBP00087	na na [matrix: Feces; sex: Both; age: Adult (>18 years old); ref: 19636438]_|_na na [matrix: Feces; sex: Both; age: Children (1-13 years old); ref: 19636438]	Dopaquinone, also known as o-dopaquinone or L-dopaquinone, is a member of the class of compounds known as L-alpha-amino acids. L-alpha-amino acids are alpha-amino acids which have the L-configuration of the alpha-carbon atom. Dopaquinone is slightly solubl	basal medium_Antimycin A_8h_1_70	3.54369e+06	basal medium_Antimycin A_8h_1	1
ion_512	[M-H]	none	Dopaquinone	Salicyluric acid	Troglitazone	basal medium	8h	C9H9NO4	6.64584	194.044	HMDB0001229	0	0	-1	A	194.046	-0.00150314	-7.74633	1		0.3263	1	3.54369e+06	3.02515e+06	0.216412	37	78.3626	(2S)-2-amino-3-(3,4-dioxocyclohexa-1,5-dien-1-yl)propanoic acid	HMDB01229	cpd:C00822	439316	4430-97-1	16852					FDB022501		388447	DOPAQUINONE	36114	L-Dopaquinone	1102		354	N[C@@H](CC1=CC(=O)C(=O)C=C1)C(O)=O	InChI=1S/C9H9NO4/c10-6(9(13)14)3-5-1-2-7(11)8(12)4-5/h1-2,4,6H,3,10H2,(H,13,14)/t6-/m0/s1	AHMIDUVKSGCHAU-LURJTMIESA-N	195.053	195.172	Solid	0	0	-2.1	1.58 g/L	1.87	9.06	97.46	49.48	18.06	3	5	2	1	Yes	detected	Alkaptonuria (na_SMP00169)_|_Disulfiram Action Pathway (na_SMP00429)_|_Dopamine beta-hydroxylase deficiency (na_SMP00498)_|_Hawkinsinuria (na_SMP00190)_|_Monoamine oxidase-a deficiency (MAO-A) (na_SMP00533)_|_Tyrosine Metabolism (map00350_SMP00006)_|_Tyros	Organic compounds => Organic acids and derivatives => Carboxylic acids and derivatives => Amino acids, peptides, and analogues => L-alpha-amino acids => SUBSTITUENTS [Aliphatic homomonocyclic compound_|_Amine_|_Amino acid_|_Carbonyl group_|_Carboxylic acid	Cytoplasm	Feces		HMDBP00087	na na [matrix: Feces; sex: Both; age: Adult (>18 years old); ref: 19636438]_|_na na [matrix: Feces; sex: Both; age: Children (1-13 years old); ref: 19636438]	Dopaquinone, also known as o-dopaquinone or L-dopaquinone, is a member of the class of compounds known as L-alpha-amino acids. L-alpha-amino acids are alpha-amino acids which have the L-configuration of the alpha-carbon atom. Dopaquinone is slightly solubl	basal medium_Troglitazone_8h_2_53	3.54369e+06	basal medium_Troglitazone_8h_2	2
ion_512	[M-H]	none	Dopaquinone	Salicyluric acid	Benzbromarone	basal medium	8h	C9H9NO4	6.49756	194.044	HMDB0001229	0	0	-1	A	194.046	-0.00150314	-7.74633	1		0.3263	1	3.54369e+06	3.02515e+06	0.216412	37	78.3626	(2S)-2-amino-3-(3,4-dioxocyclohexa-1,5-dien-1-yl)propanoic acid	HMDB01229	cpd:C00822	439316	4430-97-1	16852					FDB022501		388447	DOPAQUINONE	36114	L-Dopaquinone	1102		354	N[C@@H](CC1=CC(=O)C(=O)C=C1)C(O)=O	InChI=1S/C9H9NO4/c10-6(9(13)14)3-5-1-2-7(11)8(12)4-5/h1-2,4,6H,3,10H2,(H,13,14)/t6-/m0/s1	AHMIDUVKSGCHAU-LURJTMIESA-N	195.053	195.172	Solid	0	0	-2.1	1.58 g/L	1.87	9.06	97.46	49.48	18.06	3	5	2	1	Yes	detected	Alkaptonuria (na_SMP00169)_|_Disulfiram Action Pathway (na_SMP00429)_|_Dopamine beta-hydroxylase deficiency (na_SMP00498)_|_Hawkinsinuria (na_SMP00190)_|_Monoamine oxidase-a deficiency (MAO-A) (na_SMP00533)_|_Tyrosine Metabolism (map00350_SMP00006)_|_Tyros	Organic compounds => Organic acids and derivatives => Carboxylic acids and derivatives => Amino acids, peptides, and analogues => L-alpha-amino acids => SUBSTITUENTS [Aliphatic homomonocyclic compound_|_Amine_|_Amino acid_|_Carbonyl group_|_Carboxylic acid	Cytoplasm	Feces		HMDBP00087	na na [matrix: Feces; sex: Both; age: Adult (>18 years old); ref: 19636438]_|_na na [matrix: Feces; sex: Both; age: Children (1-13 years old); ref: 19636438]	Dopaquinone, also known as o-dopaquinone or L-dopaquinone, is a member of the class of compounds known as L-alpha-amino acids. L-alpha-amino acids are alpha-amino acids which have the L-configuration of the alpha-carbon atom. Dopaquinone is slightly solubl	basal medium_Benzbromarone_8h_1_55	3.54369e+06	basal medium_Benzbromarone_8h_1	1
ion_512	[M-H]	none	4-Carboxyphenylglycine	Salicyluric acid	Antimycin A	basal medium	8h	C9H9NO4	6.27351	194.044	HMDB0002016	0	0	-1	A	194.046	-0.00150314	-7.74633	1		0.3263	1	3.54369e+06	3.02515e+06	0.216412	37	78.3626	4-[amino(carboxy)methyl]benzoic acid	HMDB02016		5115	7292-81-1	242989					FDB022798		4934				1599		6439	NC(C(O)=O)C1=CC=C(C=C1)C(O)=O	InChI=1S/C9H9NO4/c10-7(9(13)14)5-1-3-6(4-2-5)8(11)12/h1-4,7H,10H2,(H,11,12)(H,13,14)	VTMJKPGFERYGJF-UHFFFAOYSA-N	195.053	195.172	Solid	-1	0	-1.9	1.94 g/L	1.38	8.87	100.62	47.62	18.43	3	5	3	1	Yes	expected		Organic compounds => Organic acids and derivatives => Carboxylic acids and derivatives => Amino acids, peptides, and analogues => Alpha amino acids => SUBSTITUENTS [Alpha-amino acid_|_Amine_|_Amino acid_|_Aralkylamine_|_Aromatic homomonocyclic compound_|_B	Cytoplasm					4-Carboxyphenylglycine is a group I metabotropic glutamate receptor (mGlu) antagaonist by blocking the cystine/glutamate exchanger. In addition, it has modulating effect on the central action of NMDA receptor antagonist. It plays a role in synaptic plastic	basal medium_Antimycin A_8h_3_72	3.54369e+06	basal medium_Antimycin A_8h_3	3
ion_512	[M-H]	none	4-Carboxyphenylglycine	Salicyluric acid	Amiodarone	basal medium	8h	C9H9NO4		194.044	HMDB0002016	0	0	-1	A	194.046	-0.00150314	-7.74633	1		0.3263	1	3.54369e+06	3.02515e+06	0.216412	37	78.3626	4-[amino(carboxy)methyl]benzoic acid	HMDB02016		5115	7292-81-1	242989					FDB022798		4934				1599		6439	NC(C(O)=O)C1=CC=C(C=C1)C(O)=O	InChI=1S/C9H9NO4/c10-7(9(13)14)5-1-3-6(4-2-5)8(11)12/h1-4,7H,10H2,(H,11,12)(H,13,14)	VTMJKPGFERYGJF-UHFFFAOYSA-N	195.053	195.172	Solid	-1	0	-1.9	1.94 g/L	1.38	8.87	100.62	47.62	18.43	3	5	3	1	Yes	expected		Organic compounds => Organic acids and derivatives => Carboxylic acids and derivatives => Amino acids, peptides, and analogues => Alpha amino acids => SUBSTITUENTS [Alpha-amino acid_|_Amine_|_Amino acid_|_Aralkylamine_|_Aromatic homomonocyclic compound_|_B	Cytoplasm					4-Carboxyphenylglycine is a group I metabotropic glutamate receptor (mGlu) antagaonist by blocking the cystine/glutamate exchanger. In addition, it has modulating effect on the central action of NMDA receptor antagonist. It plays a role in synaptic plastic	basal medium_Amiodarone_8h_3_66	3.54369e+06	basal medium_Amiodarone_8h_3	3
ion_512	[M-H]	none	4-Carboxyphenylglycine	Salicyluric acid	Ctrl	basal medium	8h	C9H9NO4	6.38094	194.044	HMDB0002016	0	0	-1	A	194.046	-0.00150314	-7.74633	1		0.3263	1	3.54369e+06	3.02515e+06	0.216412	37	78.3626	4-[amino(carboxy)methyl]benzoic acid	HMDB02016		5115	7292-81-1	242989					FDB022798		4934				1599		6439	NC(C(O)=O)C1=CC=C(C=C1)C(O)=O	InChI=1S/C9H9NO4/c10-7(9(13)14)5-1-3-6(4-2-5)8(11)12/h1-4,7H,10H2,(H,11,12)(H,13,14)	VTMJKPGFERYGJF-UHFFFAOYSA-N	195.053	195.172	Solid	-1	0	-1.9	1.94 g/L	1.38	8.87	100.62	47.62	18.43	3	5	3	1	Yes	expected		Organic compounds => Organic acids and derivatives => Carboxylic acids and derivatives => Amino acids, peptides, and analogues => Alpha amino acids => SUBSTITUENTS [Alpha-amino acid_|_Amine_|_Amino acid_|_Aralkylamine_|_Aromatic homomonocyclic compound_|_B	Cytoplasm					4-Carboxyphenylglycine is a group I metabotropic glutamate receptor (mGlu) antagaonist by blocking the cystine/glutamate exchanger. In addition, it has modulating effect on the central action of NMDA receptor antagonist. It plays a role in synaptic plastic	basal medium_Ctrl_8h_6_63	3.54369e+06	basal medium_Ctrl_8h_6	6
ion_512	[M-H]	none	4-Carboxyphenylglycine	Salicyluric acid	Troglitazone	basal medium	8h	C9H9NO4	6.59013	194.044	HMDB0002016	0	0	-1	A	194.046	-0.00150314	-7.74633	1		0.3263	1	3.54369e+06	3.02515e+06	0.216412	37	78.3626	4-[amino(carboxy)methyl]benzoic acid	HMDB02016		5115	7292-81-1	242989					FDB022798		4934				1599		6439	NC(C(O)=O)C1=CC=C(C=C1)C(O)=O	InChI=1S/C9H9NO4/c10-7(9(13)14)5-1-3-6(4-2-5)8(11)12/h1-4,7H,10H2,(H,11,12)(H,13,14)	VTMJKPGFERYGJF-UHFFFAOYSA-N	195.053	195.172	Solid	-1	0	-1.9	1.94 g/L	1.38	8.87	100.62	47.62	18.43	3	5	3	1	Yes	expected		Organic compounds => Organic acids and derivatives => Carboxylic acids and derivatives => Amino acids, peptides, and analogues => Alpha amino acids => SUBSTITUENTS [Alpha-amino acid_|_Amine_|_Amino acid_|_Aralkylamine_|_Aromatic homomonocyclic compound_|_B	Cytoplasm					4-Carboxyphenylglycine is a group I metabotropic glutamate receptor (mGlu) antagaonist by blocking the cystine/glutamate exchanger. In addition, it has modulating effect on the central action of NMDA receptor antagonist. It plays a role in synaptic plastic	basal medium_Troglitazone_8h_3_54	3.54369e+06	basal medium_Troglitazone_8h_3	3
ion_512	[M-H]	none	4-Carboxyphenylglycine	Salicyluric acid	Benzbromarone	basal medium	8h	C9H9NO4	6.5104	194.044	HMDB0002016	0	0	-1	A	194.046	-0.00150314	-7.74633	1		0.3263	1	3.54369e+06	3.02515e+06	0.216412	37	78.3626	4-[amino(carboxy)methyl]benzoic acid	HMDB02016		5115	7292-81-1	242989					FDB022798		4934				1599		6439	NC(C(O)=O)C1=CC=C(C=C1)C(O)=O	InChI=1S/C9H9NO4/c10-7(9(13)14)5-1-3-6(4-2-5)8(11)12/h1-4,7H,10H2,(H,11,12)(H,13,14)	VTMJKPGFERYGJF-UHFFFAOYSA-N	195.053	195.172	Solid	-1	0	-1.9	1.94 g/L	1.38	8.87	100.62	47.62	18.43	3	5	3	1	Yes	expected		Organic compounds => Organic acids and derivatives => Carboxylic acids and derivatives => Amino acids, peptides, and analogues => Alpha amino acids => SUBSTITUENTS [Alpha-amino acid_|_Amine_|_Amino acid_|_Aralkylamine_|_Aromatic homomonocyclic compound_|_B	Cytoplasm					4-Carboxyphenylglycine is a group I metabotropic glutamate receptor (mGlu) antagaonist by blocking the cystine/glutamate exchanger. In addition, it has modulating effect on the central action of NMDA receptor antagonist. It plays a role in synaptic plastic	basal medium_Benzbromarone_8h_2_56	3.54369e+06	basal medium_Benzbromarone_8h_2	2
ion_512	[M-H]	none	4-Carboxyphenylglycine	Salicyluric acid	Ctrl	basal medium	8h	C9H9NO4	6.39226	194.044	HMDB0002016	0	0	-1	A	194.046	-0.00150314	-7.74633	1		0.3263	1	3.54369e+06	3.02515e+06	0.216412	37	78.3626	4-[amino(carboxy)methyl]benzoic acid	HMDB02016		5115	7292-81-1	242989					FDB022798		4934				1599		6439	NC(C(O)=O)C1=CC=C(C=C1)C(O)=O	InChI=1S/C9H9NO4/c10-7(9(13)14)5-1-3-6(4-2-5)8(11)12/h1-4,7H,10H2,(H,11,12)(H,13,14)	VTMJKPGFERYGJF-UHFFFAOYSA-N	195.053	195.172	Solid	-1	0	-1.9	1.94 g/L	1.38	8.87	100.62	47.62	18.43	3	5	3	1	Yes	expected		Organic compounds => Organic acids and derivatives => Carboxylic acids and derivatives => Amino acids, peptides, and analogues => Alpha amino acids => SUBSTITUENTS [Alpha-amino acid_|_Amine_|_Amino acid_|_Aralkylamine_|_Aromatic homomonocyclic compound_|_B	Cytoplasm					4-Carboxyphenylglycine is a group I metabotropic glutamate receptor (mGlu) antagaonist by blocking the cystine/glutamate exchanger. In addition, it has modulating effect on the central action of NMDA receptor antagonist. It plays a role in synaptic plastic	basal medium_Ctrl_8h_4_61	3.54369e+06	basal medium_Ctrl_8h_4	4
ion_512	[M-H]	none	4-Carboxyphenylglycine	Salicyluric acid	Rosiglitazone	basal medium	8h	C9H9NO4		194.044	HMDB0002016	0	0	-1	A	194.046	-0.00150314	-7.74633	1		0.3263	1	3.54369e+06	3.02515e+06	0.216412	37	78.3626	4-[amino(carboxy)methyl]benzoic acid	HMDB02016		5115	7292-81-1	242989					FDB022798		4934				1599		6439	NC(C(O)=O)C1=CC=C(C=C1)C(O)=O	InChI=1S/C9H9NO4/c10-7(9(13)14)5-1-3-6(4-2-5)8(11)12/h1-4,7H,10H2,(H,11,12)(H,13,14)	VTMJKPGFERYGJF-UHFFFAOYSA-N	195.053	195.172	Solid	-1	0	-1.9	1.94 g/L	1.38	8.87	100.62	47.62	18.43	3	5	3	1	Yes	expected		Organic compounds => Organic acids and derivatives => Carboxylic acids and derivatives => Amino acids, peptides, and analogues => Alpha amino acids => SUBSTITUENTS [Alpha-amino acid_|_Amine_|_Amino acid_|_Aralkylamine_|_Aromatic homomonocyclic compound_|_B	Cytoplasm					4-Carboxyphenylglycine is a group I metabotropic glutamate receptor (mGlu) antagaonist by blocking the cystine/glutamate exchanger. In addition, it has modulating effect on the central action of NMDA receptor antagonist. It plays a role in synaptic plastic	basal medium_Rosiglitazone_8h_2_59	3.54369e+06	basal medium_Rosiglitazone_8h_2	2
ion_512	[M-H]	none	4-Carboxyphenylglycine	Salicyluric acid	Rosiglitazone	basal medium	8h	C9H9NO4	6.4526	194.044	HMDB0002016	0	0	-1	A	194.046	-0.00150314	-7.74633	1		0.3263	1	3.54369e+06	3.02515e+06	0.216412	37	78.3626	4-[amino(carboxy)methyl]benzoic acid	HMDB02016		5115	7292-81-1	242989					FDB022798		4934				1599		6439	NC(C(O)=O)C1=CC=C(C=C1)C(O)=O	InChI=1S/C9H9NO4/c10-7(9(13)14)5-1-3-6(4-2-5)8(11)12/h1-4,7H,10H2,(H,11,12)(H,13,14)	VTMJKPGFERYGJF-UHFFFAOYSA-N	195.053	195.172	Solid	-1	0	-1.9	1.94 g/L	1.38	8.87	100.62	47.62	18.43	3	5	3	1	Yes	expected		Organic compounds => Organic acids and derivatives => Carboxylic acids and derivatives => Amino acids, peptides, and analogues => Alpha amino acids => SUBSTITUENTS [Alpha-amino acid_|_Amine_|_Amino acid_|_Aralkylamine_|_Aromatic homomonocyclic compound_|_B	Cytoplasm					4-Carboxyphenylglycine is a group I metabotropic glutamate receptor (mGlu) antagaonist by blocking the cystine/glutamate exchanger. In addition, it has modulating effect on the central action of NMDA receptor antagonist. It plays a role in synaptic plastic	basal medium_Rosiglitazone_8h_1_58	3.54369e+06	basal medium_Rosiglitazone_8h_1	1
ion_512	[M-H]	none	4-Carboxyphenylglycine	Salicyluric acid	Rotenone	basal medium	8h	C9H9NO4		194.044	HMDB0002016	0	0	-1	A	194.046	-0.00150314	-7.74633	1		0.3263	1	3.54369e+06	3.02515e+06	0.216412	37	78.3626	4-[amino(carboxy)methyl]benzoic acid	HMDB02016		5115	7292-81-1	242989					FDB022798		4934				1599		6439	NC(C(O)=O)C1=CC=C(C=C1)C(O)=O	InChI=1S/C9H9NO4/c10-7(9(13)14)5-1-3-6(4-2-5)8(11)12/h1-4,7H,10H2,(H,11,12)(H,13,14)	VTMJKPGFERYGJF-UHFFFAOYSA-N	195.053	195.172	Solid	-1	0	-1.9	1.94 g/L	1.38	8.87	100.62	47.62	18.43	3	5	3	1	Yes	expected		Organic compounds => Organic acids and derivatives => Carboxylic acids and derivatives => Amino acids, peptides, and analogues => Alpha amino acids => SUBSTITUENTS [Alpha-amino acid_|_Amine_|_Amino acid_|_Aralkylamine_|_Aromatic homomonocyclic compound_|_B	Cytoplasm					4-Carboxyphenylglycine is a group I metabotropic glutamate receptor (mGlu) antagaonist by blocking the cystine/glutamate exchanger. In addition, it has modulating effect on the central action of NMDA receptor antagonist. It plays a role in synaptic plastic	basal medium_Rotenone_8h_1_67	3.54369e+06	basal medium_Rotenone_8h_1	1
ion_512	[M-H]	none	4-Carboxyphenylglycine	Salicyluric acid	Amiodarone	basal medium	8h	C9H9NO4	6.37343	194.044	HMDB0002016	0	0	-1	A	194.046	-0.00150314	-7.74633	1		0.3263	1	3.54369e+06	3.02515e+06	0.216412	37	78.3626	4-[amino(carboxy)methyl]benzoic acid	HMDB02016		5115	7292-81-1	242989					FDB022798		4934				1599		6439	NC(C(O)=O)C1=CC=C(C=C1)C(O)=O	InChI=1S/C9H9NO4/c10-7(9(13)14)5-1-3-6(4-2-5)8(11)12/h1-4,7H,10H2,(H,11,12)(H,13,14)	VTMJKPGFERYGJF-UHFFFAOYSA-N	195.053	195.172	Solid	-1	0	-1.9	1.94 g/L	1.38	8.87	100.62	47.62	18.43	3	5	3	1	Yes	expected		Organic compounds => Organic acids and derivatives => Carboxylic acids and derivatives => Amino acids, peptides, and analogues => Alpha amino acids => SUBSTITUENTS [Alpha-amino acid_|_Amine_|_Amino acid_|_Aralkylamine_|_Aromatic homomonocyclic compound_|_B	Cytoplasm					4-Carboxyphenylglycine is a group I metabotropic glutamate receptor (mGlu) antagaonist by blocking the cystine/glutamate exchanger. In addition, it has modulating effect on the central action of NMDA receptor antagonist. It plays a role in synaptic plastic	basal medium_Amiodarone_8h_1_64	3.54369e+06	basal medium_Amiodarone_8h_1	1
ion_512	[M-H]	none	4-Carboxyphenylglycine	Salicyluric acid	Benzbromarone	basal medium	8h	C9H9NO4	6.48333	194.044	HMDB0002016	0	0	-1	A	194.046	-0.00150314	-7.74633	1		0.3263	1	3.54369e+06	3.02515e+06	0.216412	37	78.3626	4-[amino(carboxy)methyl]benzoic acid	HMDB02016		5115	7292-81-1	242989					FDB022798		4934				1599		6439	NC(C(O)=O)C1=CC=C(C=C1)C(O)=O	InChI=1S/C9H9NO4/c10-7(9(13)14)5-1-3-6(4-2-5)8(11)12/h1-4,7H,10H2,(H,11,12)(H,13,14)	VTMJKPGFERYGJF-UHFFFAOYSA-N	195.053	195.172	Solid	-1	0	-1.9	1.94 g/L	1.38	8.87	100.62	47.62	18.43	3	5	3	1	Yes	expected		Organic compounds => Organic acids and derivatives => Carboxylic acids and derivatives => Amino acids, peptides, and analogues => Alpha amino acids => SUBSTITUENTS [Alpha-amino acid_|_Amine_|_Amino acid_|_Aralkylamine_|_Aromatic homomonocyclic compound_|_B	Cytoplasm					4-Carboxyphenylglycine is a group I metabotropic glutamate receptor (mGlu) antagaonist by blocking the cystine/glutamate exchanger. In addition, it has modulating effect on the central action of NMDA receptor antagonist. It plays a role in synaptic plastic	basal medium_Benzbromarone_8h_3_57	3.54369e+06	basal medium_Benzbromarone_8h_3	3
ion_512	[M-H]	none	4-Carboxyphenylglycine	Salicyluric acid	Ctrl	basal medium	8h	C9H9NO4		194.044	HMDB0002016	0	0	-1	A	194.046	-0.00150314	-7.74633	1		0.3263	1	3.54369e+06	3.02515e+06	0.216412	37	78.3626	4-[amino(carboxy)methyl]benzoic acid	HMDB02016		5115	7292-81-1	242989					FDB022798		4934				1599		6439	NC(C(O)=O)C1=CC=C(C=C1)C(O)=O	InChI=1S/C9H9NO4/c10-7(9(13)14)5-1-3-6(4-2-5)8(11)12/h1-4,7H,10H2,(H,11,12)(H,13,14)	VTMJKPGFERYGJF-UHFFFAOYSA-N	195.053	195.172	Solid	-1	0	-1.9	1.94 g/L	1.38	8.87	100.62	47.62	18.43	3	5	3	1	Yes	expected		Organic compounds => Organic acids and derivatives => Carboxylic acids and derivatives => Amino acids, peptides, and analogues => Alpha amino acids => SUBSTITUENTS [Alpha-amino acid_|_Amine_|_Amino acid_|_Aralkylamine_|_Aromatic homomonocyclic compound_|_B	Cytoplasm					4-Carboxyphenylglycine is a group I metabotropic glutamate receptor (mGlu) antagaonist by blocking the cystine/glutamate exchanger. In addition, it has modulating effect on the central action of NMDA receptor antagonist. It plays a role in synaptic plastic	basal medium_Ctrl_8h_2_50	3.54369e+06	basal medium_Ctrl_8h_2	2
ion_512	[M-H]	none	4-Carboxyphenylglycine	Salicyluric acid	Rotenone	basal medium	8h	C9H9NO4		194.044	HMDB0002016	0	0	-1	A	194.046	-0.00150314	-7.74633	1		0.3263	1	3.54369e+06	3.02515e+06	0.216412	37	78.3626	4-[amino(carboxy)methyl]benzoic acid	HMDB02016		5115	7292-81-1	242989					FDB022798		4934				1599		6439	NC(C(O)=O)C1=CC=C(C=C1)C(O)=O	InChI=1S/C9H9NO4/c10-7(9(13)14)5-1-3-6(4-2-5)8(11)12/h1-4,7H,10H2,(H,11,12)(H,13,14)	VTMJKPGFERYGJF-UHFFFAOYSA-N	195.053	195.172	Solid	-1	0	-1.9	1.94 g/L	1.38	8.87	100.62	47.62	18.43	3	5	3	1	Yes	expected		Organic compounds => Organic acids and derivatives => Carboxylic acids and derivatives => Amino acids, peptides, and analogues => Alpha amino acids => SUBSTITUENTS [Alpha-amino acid_|_Amine_|_Amino acid_|_Aralkylamine_|_Aromatic homomonocyclic compound_|_B	Cytoplasm					4-Carboxyphenylglycine is a group I metabotropic glutamate receptor (mGlu) antagaonist by blocking the cystine/glutamate exchanger. In addition, it has modulating effect on the central action of NMDA receptor antagonist. It plays a role in synaptic plastic	basal medium_Rotenone_8h_2_68	3.54369e+06	basal medium_Rotenone_8h_2	2
ion_512	[M-H]	none	4-Carboxyphenylglycine	Salicyluric acid	Rosiglitazone	basal medium	8h	C9H9NO4		194.044	HMDB0002016	0	0	-1	A	194.046	-0.00150314	-7.74633	1		0.3263	1	3.54369e+06	3.02515e+06	0.216412	37	78.3626	4-[amino(carboxy)methyl]benzoic acid	HMDB02016		5115	7292-81-1	242989					FDB022798		4934				1599		6439	NC(C(O)=O)C1=CC=C(C=C1)C(O)=O	InChI=1S/C9H9NO4/c10-7(9(13)14)5-1-3-6(4-2-5)8(11)12/h1-4,7H,10H2,(H,11,12)(H,13,14)	VTMJKPGFERYGJF-UHFFFAOYSA-N	195.053	195.172	Solid	-1	0	-1.9	1.94 g/L	1.38	8.87	100.62	47.62	18.43	3	5	3	1	Yes	expected		Organic compounds => Organic acids and derivatives => Carboxylic acids and derivatives => Amino acids, peptides, and analogues => Alpha amino acids => SUBSTITUENTS [Alpha-amino acid_|_Amine_|_Amino acid_|_Aralkylamine_|_Aromatic homomonocyclic compound_|_B	Cytoplasm					4-Carboxyphenylglycine is a group I metabotropic glutamate receptor (mGlu) antagaonist by blocking the cystine/glutamate exchanger. In addition, it has modulating effect on the central action of NMDA receptor antagonist. It plays a role in synaptic plastic	basal medium_Rosiglitazone_8h_3_60	3.54369e+06	basal medium_Rosiglitazone_8h_3	3
ion_512	[M-H]	none	4-Carboxyphenylglycine	Salicyluric acid	Ctrl	basal medium	8h	C9H9NO4		194.044	HMDB0002016	0	0	-1	A	194.046	-0.00150314	-7.74633	1		0.3263	1	3.54369e+06	3.02515e+06	0.216412	37	78.3626	4-[amino(carboxy)methyl]benzoic acid	HMDB02016		5115	7292-81-1	242989					FDB022798		4934				1599		6439	NC(C(O)=O)C1=CC=C(C=C1)C(O)=O	InChI=1S/C9H9NO4/c10-7(9(13)14)5-1-3-6(4-2-5)8(11)12/h1-4,7H,10H2,(H,11,12)(H,13,14)	VTMJKPGFERYGJF-UHFFFAOYSA-N	195.053	195.172	Solid	-1	0	-1.9	1.94 g/L	1.38	8.87	100.62	47.62	18.43	3	5	3	1	Yes	expected		Organic compounds => Organic acids and derivatives => Carboxylic acids and derivatives => Amino acids, peptides, and analogues => Alpha amino acids => SUBSTITUENTS [Alpha-amino acid_|_Amine_|_Amino acid_|_Aralkylamine_|_Aromatic homomonocyclic compound_|_B	Cytoplasm					4-Carboxyphenylglycine is a group I metabotropic glutamate receptor (mGlu) antagaonist by blocking the cystine/glutamate exchanger. In addition, it has modulating effect on the central action of NMDA receptor antagonist. It plays a role in synaptic plastic	basal medium_Ctrl_8h_1_49	3.54369e+06	basal medium_Ctrl_8h_1	1
ion_512	[M-H]	none	4-Carboxyphenylglycine	Salicyluric acid	Amiodarone	basal medium	8h	C9H9NO4	6.32996	194.044	HMDB0002016	0	0	-1	A	194.046	-0.00150314	-7.74633	1		0.3263	1	3.54369e+06	3.02515e+06	0.216412	37	78.3626	4-[amino(carboxy)methyl]benzoic acid	HMDB02016		5115	7292-81-1	242989					FDB022798		4934				1599		6439	NC(C(O)=O)C1=CC=C(C=C1)C(O)=O	InChI=1S/C9H9NO4/c10-7(9(13)14)5-1-3-6(4-2-5)8(11)12/h1-4,7H,10H2,(H,11,12)(H,13,14)	VTMJKPGFERYGJF-UHFFFAOYSA-N	195.053	195.172	Solid	-1	0	-1.9	1.94 g/L	1.38	8.87	100.62	47.62	18.43	3	5	3	1	Yes	expected		Organic compounds => Organic acids and derivatives => Carboxylic acids and derivatives => Amino acids, peptides, and analogues => Alpha amino acids => SUBSTITUENTS [Alpha-amino acid_|_Amine_|_Amino acid_|_Aralkylamine_|_Aromatic homomonocyclic compound_|_B	Cytoplasm					4-Carboxyphenylglycine is a group I metabotropic glutamate receptor (mGlu) antagaonist by blocking the cystine/glutamate exchanger. In addition, it has modulating effect on the central action of NMDA receptor antagonist. It plays a role in synaptic plastic	basal medium_Amiodarone_8h_2_65	3.54369e+06	basal medium_Amiodarone_8h_2	2
ion_512	[M-H]	none	4-Carboxyphenylglycine	Salicyluric acid	Ctrl	basal medium	8h	C9H9NO4	6.34146	194.044	HMDB0002016	0	0	-1	A	194.046	-0.00150314	-7.74633	1		0.3263	1	3.54369e+06	3.02515e+06	0.216412	37	78.3626	4-[amino(carboxy)methyl]benzoic acid	HMDB02016		5115	7292-81-1	242989					FDB022798		4934				1599		6439	NC(C(O)=O)C1=CC=C(C=C1)C(O)=O	InChI=1S/C9H9NO4/c10-7(9(13)14)5-1-3-6(4-2-5)8(11)12/h1-4,7H,10H2,(H,11,12)(H,13,14)	VTMJKPGFERYGJF-UHFFFAOYSA-N	195.053	195.172	Solid	-1	0	-1.9	1.94 g/L	1.38	8.87	100.62	47.62	18.43	3	5	3	1	Yes	expected		Organic compounds => Organic acids and derivatives => Carboxylic acids and derivatives => Amino acids, peptides, and analogues => Alpha amino acids => SUBSTITUENTS [Alpha-amino acid_|_Amine_|_Amino acid_|_Aralkylamine_|_Aromatic homomonocyclic compound_|_B	Cytoplasm					4-Carboxyphenylglycine is a group I metabotropic glutamate receptor (mGlu) antagaonist by blocking the cystine/glutamate exchanger. In addition, it has modulating effect on the central action of NMDA receptor antagonist. It plays a role in synaptic plastic	basal medium_Ctrl_8h_3_51	3.54369e+06	basal medium_Ctrl_8h_3	3
ion_512	[M-H]	none	4-Carboxyphenylglycine	Salicyluric acid	Troglitazone	basal medium	8h	C9H9NO4	6.63502	194.044	HMDB0002016	0	0	-1	A	194.046	-0.00150314	-7.74633	1		0.3263	1	3.54369e+06	3.02515e+06	0.216412	37	78.3626	4-[amino(carboxy)methyl]benzoic acid	HMDB02016		5115	7292-81-1	242989					FDB022798		4934				1599		6439	NC(C(O)=O)C1=CC=C(C=C1)C(O)=O	InChI=1S/C9H9NO4/c10-7(9(13)14)5-1-3-6(4-2-5)8(11)12/h1-4,7H,10H2,(H,11,12)(H,13,14)	VTMJKPGFERYGJF-UHFFFAOYSA-N	195.053	195.172	Solid	-1	0	-1.9	1.94 g/L	1.38	8.87	100.62	47.62	18.43	3	5	3	1	Yes	expected		Organic compounds => Organic acids and derivatives => Carboxylic acids and derivatives => Amino acids, peptides, and analogues => Alpha amino acids => SUBSTITUENTS [Alpha-amino acid_|_Amine_|_Amino acid_|_Aralkylamine_|_Aromatic homomonocyclic compound_|_B	Cytoplasm					4-Carboxyphenylglycine is a group I metabotropic glutamate receptor (mGlu) antagaonist by blocking the cystine/glutamate exchanger. In addition, it has modulating effect on the central action of NMDA receptor antagonist. It plays a role in synaptic plastic	basal medium_Troglitazone_8h_1_52	3.54369e+06	basal medium_Troglitazone_8h_1	1
ion_512	[M-H]	none	4-Carboxyphenylglycine	Salicyluric acid	Antimycin A	basal medium	8h	C9H9NO4	6.34227	194.044	HMDB0002016	0	0	-1	A	194.046	-0.00150314	-7.74633	1		0.3263	1	3.54369e+06	3.02515e+06	0.216412	37	78.3626	4-[amino(carboxy)methyl]benzoic acid	HMDB02016		5115	7292-81-1	242989					FDB022798		4934				1599		6439	NC(C(O)=O)C1=CC=C(C=C1)C(O)=O	InChI=1S/C9H9NO4/c10-7(9(13)14)5-1-3-6(4-2-5)8(11)12/h1-4,7H,10H2,(H,11,12)(H,13,14)	VTMJKPGFERYGJF-UHFFFAOYSA-N	195.053	195.172	Solid	-1	0	-1.9	1.94 g/L	1.38	8.87	100.62	47.62	18.43	3	5	3	1	Yes	expected		Organic compounds => Organic acids and derivatives => Carboxylic acids and derivatives => Amino acids, peptides, and analogues => Alpha amino acids => SUBSTITUENTS [Alpha-amino acid_|_Amine_|_Amino acid_|_Aralkylamine_|_Aromatic homomonocyclic compound_|_B	Cytoplasm					4-Carboxyphenylglycine is a group I metabotropic glutamate receptor (mGlu) antagaonist by blocking the cystine/glutamate exchanger. In addition, it has modulating effect on the central action of NMDA receptor antagonist. It plays a role in synaptic plastic	basal medium_Antimycin A_8h_2_71	3.54369e+06	basal medium_Antimycin A_8h_2	2
ion_512	[M-H]	none	4-Carboxyphenylglycine	Salicyluric acid	Ctrl	basal medium	8h	C9H9NO4		194.044	HMDB0002016	0	0	-1	A	194.046	-0.00150314	-7.74633	1		0.3263	1	3.54369e+06	3.02515e+06	0.216412	37	78.3626	4-[amino(carboxy)methyl]benzoic acid	HMDB02016		5115	7292-81-1	242989					FDB022798		4934				1599		6439	NC(C(O)=O)C1=CC=C(C=C1)C(O)=O	InChI=1S/C9H9NO4/c10-7(9(13)14)5-1-3-6(4-2-5)8(11)12/h1-4,7H,10H2,(H,11,12)(H,13,14)	VTMJKPGFERYGJF-UHFFFAOYSA-N	195.053	195.172	Solid	-1	0	-1.9	1.94 g/L	1.38	8.87	100.62	47.62	18.43	3	5	3	1	Yes	expected		Organic compounds => Organic acids and derivatives => Carboxylic acids and derivatives => Amino acids, peptides, and analogues => Alpha amino acids => SUBSTITUENTS [Alpha-amino acid_|_Amine_|_Amino acid_|_Aralkylamine_|_Aromatic homomonocyclic compound_|_B	Cytoplasm					4-Carboxyphenylglycine is a group I metabotropic glutamate receptor (mGlu) antagaonist by blocking the cystine/glutamate exchanger. In addition, it has modulating effect on the central action of NMDA receptor antagonist. It plays a role in synaptic plastic	basal medium_Ctrl_8h_5_62	3.54369e+06	basal medium_Ctrl_8h_5	5
ion_512	[M-H]	none	4-Carboxyphenylglycine	Salicyluric acid	Rotenone	basal medium	8h	C9H9NO4	6.52877	194.044	HMDB0002016	0	0	-1	A	194.046	-0.00150314	-7.74633	1		0.3263	1	3.54369e+06	3.02515e+06	0.216412	37	78.3626	4-[amino(carboxy)methyl]benzoic acid	HMDB02016		5115	7292-81-1	242989					FDB022798		4934				1599		6439	NC(C(O)=O)C1=CC=C(C=C1)C(O)=O	InChI=1S/C9H9NO4/c10-7(9(13)14)5-1-3-6(4-2-5)8(11)12/h1-4,7H,10H2,(H,11,12)(H,13,14)	VTMJKPGFERYGJF-UHFFFAOYSA-N	195.053	195.172	Solid	-1	0	-1.9	1.94 g/L	1.38	8.87	100.62	47.62	18.43	3	5	3	1	Yes	expected		Organic compounds => Organic acids and derivatives => Carboxylic acids and derivatives => Amino acids, peptides, and analogues => Alpha amino acids => SUBSTITUENTS [Alpha-amino acid_|_Amine_|_Amino acid_|_Aralkylamine_|_Aromatic homomonocyclic compound_|_B	Cytoplasm					4-Carboxyphenylglycine is a group I metabotropic glutamate receptor (mGlu) antagaonist by blocking the cystine/glutamate exchanger. In addition, it has modulating effect on the central action of NMDA receptor antagonist. It plays a role in synaptic plastic	basal medium_Rotenone_8h_3_69	3.54369e+06	basal medium_Rotenone_8h_3	3
ion_512	[M-H]	none	4-Carboxyphenylglycine	Salicyluric acid	Antimycin A	basal medium	8h	C9H9NO4		194.044	HMDB0002016	0	0	-1	A	194.046	-0.00150314	-7.74633	1		0.3263	1	3.54369e+06	3.02515e+06	0.216412	37	78.3626	4-[amino(carboxy)methyl]benzoic acid	HMDB02016		5115	7292-81-1	242989					FDB022798		4934				1599		6439	NC(C(O)=O)C1=CC=C(C=C1)C(O)=O	InChI=1S/C9H9NO4/c10-7(9(13)14)5-1-3-6(4-2-5)8(11)12/h1-4,7H,10H2,(H,11,12)(H,13,14)	VTMJKPGFERYGJF-UHFFFAOYSA-N	195.053	195.172	Solid	-1	0	-1.9	1.94 g/L	1.38	8.87	100.62	47.62	18.43	3	5	3	1	Yes	expected		Organic compounds => Organic acids and derivatives => Carboxylic acids and derivatives => Amino acids, peptides, and analogues => Alpha amino acids => SUBSTITUENTS [Alpha-amino acid_|_Amine_|_Amino acid_|_Aralkylamine_|_Aromatic homomonocyclic compound_|_B	Cytoplasm					4-Carboxyphenylglycine is a group I metabotropic glutamate receptor (mGlu) antagaonist by blocking the cystine/glutamate exchanger. In addition, it has modulating effect on the central action of NMDA receptor antagonist. It plays a role in synaptic plastic	basal medium_Antimycin A_8h_1_70	3.54369e+06	basal medium_Antimycin A_8h_1	1
ion_512	[M-H]	none	4-Carboxyphenylglycine	Salicyluric acid	Troglitazone	basal medium	8h	C9H9NO4	6.64584	194.044	HMDB0002016	0	0	-1	A	194.046	-0.00150314	-7.74633	1		0.3263	1	3.54369e+06	3.02515e+06	0.216412	37	78.3626	4-[amino(carboxy)methyl]benzoic acid	HMDB02016		5115	7292-81-1	242989					FDB022798		4934				1599		6439	NC(C(O)=O)C1=CC=C(C=C1)C(O)=O	InChI=1S/C9H9NO4/c10-7(9(13)14)5-1-3-6(4-2-5)8(11)12/h1-4,7H,10H2,(H,11,12)(H,13,14)	VTMJKPGFERYGJF-UHFFFAOYSA-N	195.053	195.172	Solid	-1	0	-1.9	1.94 g/L	1.38	8.87	100.62	47.62	18.43	3	5	3	1	Yes	expected		Organic compounds => Organic acids and derivatives => Carboxylic acids and derivatives => Amino acids, peptides, and analogues => Alpha amino acids => SUBSTITUENTS [Alpha-amino acid_|_Amine_|_Amino acid_|_Aralkylamine_|_Aromatic homomonocyclic compound_|_B	Cytoplasm					4-Carboxyphenylglycine is a group I metabotropic glutamate receptor (mGlu) antagaonist by blocking the cystine/glutamate exchanger. In addition, it has modulating effect on the central action of NMDA receptor antagonist. It plays a role in synaptic plastic	basal medium_Troglitazone_8h_2_53	3.54369e+06	basal medium_Troglitazone_8h_2	2
ion_512	[M-H]	none	4-Carboxyphenylglycine	Salicyluric acid	Benzbromarone	basal medium	8h	C9H9NO4	6.49756	194.044	HMDB0002016	0	0	-1	A	194.046	-0.00150314	-7.74633	1		0.3263	1	3.54369e+06	3.02515e+06	0.216412	37	78.3626	4-[amino(carboxy)methyl]benzoic acid	HMDB02016		5115	7292-81-1	242989					FDB022798		4934				1599		6439	NC(C(O)=O)C1=CC=C(C=C1)C(O)=O	InChI=1S/C9H9NO4/c10-7(9(13)14)5-1-3-6(4-2-5)8(11)12/h1-4,7H,10H2,(H,11,12)(H,13,14)	VTMJKPGFERYGJF-UHFFFAOYSA-N	195.053	195.172	Solid	-1	0	-1.9	1.94 g/L	1.38	8.87	100.62	47.62	18.43	3	5	3	1	Yes	expected		Organic compounds => Organic acids and derivatives => Carboxylic acids and derivatives => Amino acids, peptides, and analogues => Alpha amino acids => SUBSTITUENTS [Alpha-amino acid_|_Amine_|_Amino acid_|_Aralkylamine_|_Aromatic homomonocyclic compound_|_B	Cytoplasm					4-Carboxyphenylglycine is a group I metabotropic glutamate receptor (mGlu) antagaonist by blocking the cystine/glutamate exchanger. In addition, it has modulating effect on the central action of NMDA receptor antagonist. It plays a role in synaptic plastic	basal medium_Benzbromarone_8h_1_55	3.54369e+06	basal medium_Benzbromarone_8h_1	1
ion_512	[M-H]	none	Salicyluric acid	Salicyluric acid	Antimycin A	basal medium	8h	C9H9NO4	6.27351	194.044	HMDB0000840	0	0	-1	A	194.046	-0.00150314	-7.74633	1		0.3263	1	3.54369e+06	3.02515e+06	0.216412	37	78.3626	2-[(2-hydroxyphenyl)formamido]acetic acid	HMDB00840	cpd:C07588	10253	487-54-7	9008				928	FDB010505		9835				758		617	OC(=O)CNC(=O)C1=CC=CC=C1O	InChI=1S/C9H9NO4/c11-7-4-2-1-3-6(7)9(14)10-5-8(12)13/h1-4,11H,5H2,(H,10,14)(H,12,13)	ONJSZLXSECQROL-UHFFFAOYSA-N	195.053	195.172	Solid	-1	0	0.87	4.04 g/L	3.27	-1.9	86.63	48.1	18.4	3	4	3	1	Yes	quantified		Organic compounds => Benzenoids => Benzene and substituted derivatives => Benzoic acids and derivatives => Hippuric acids => SUBSTITUENTS [1-hydroxy-2-unsubstituted benzenoid_|_1-hydroxy-4-unsubstituted benzenoid_|_Alpha-amino acid or derivatives_|_Aromati		Blood_|_Feces_|_Urine		HMDBP07349_|_HMDBP07350_|_HMDBP07351_|_HMDBP07352	1.000 +/- 0.015 uM [matrix: Blood; sex: Both; age: Adult (>18 years old); ref: 15315774]_|_na na [matrix: Feces; sex: Both; age: Adult (>18 years old); ref: 25037050]_|_na na [matrix: Feces; sex: Both; age: Adult (>18 years old); ref: 27543620]_|_0.59-0.87	Salicyluric acid is an aryl glycine conjugate formed by the body to eliminate excess salicylates, including aspirin. Aspirin is rapidly hydrolysed to salicylic acid which is further metabolized to various compounds, including salicyluric acid (SU) as well	basal medium_Antimycin A_8h_3_72	3.54369e+06	basal medium_Antimycin A_8h_3	3
ion_512	[M-H]	none	Salicyluric acid	Salicyluric acid	Amiodarone	basal medium	8h	C9H9NO4		194.044	HMDB0000840	0	0	-1	A	194.046	-0.00150314	-7.74633	1		0.3263	1	3.54369e+06	3.02515e+06	0.216412	37	78.3626	2-[(2-hydroxyphenyl)formamido]acetic acid	HMDB00840	cpd:C07588	10253	487-54-7	9008				928	FDB010505		9835				758		617	OC(=O)CNC(=O)C1=CC=CC=C1O	InChI=1S/C9H9NO4/c11-7-4-2-1-3-6(7)9(14)10-5-8(12)13/h1-4,11H,5H2,(H,10,14)(H,12,13)	ONJSZLXSECQROL-UHFFFAOYSA-N	195.053	195.172	Solid	-1	0	0.87	4.04 g/L	3.27	-1.9	86.63	48.1	18.4	3	4	3	1	Yes	quantified		Organic compounds => Benzenoids => Benzene and substituted derivatives => Benzoic acids and derivatives => Hippuric acids => SUBSTITUENTS [1-hydroxy-2-unsubstituted benzenoid_|_1-hydroxy-4-unsubstituted benzenoid_|_Alpha-amino acid or derivatives_|_Aromati		Blood_|_Feces_|_Urine		HMDBP07349_|_HMDBP07350_|_HMDBP07351_|_HMDBP07352	1.000 +/- 0.015 uM [matrix: Blood; sex: Both; age: Adult (>18 years old); ref: 15315774]_|_na na [matrix: Feces; sex: Both; age: Adult (>18 years old); ref: 25037050]_|_na na [matrix: Feces; sex: Both; age: Adult (>18 years old); ref: 27543620]_|_0.59-0.87	Salicyluric acid is an aryl glycine conjugate formed by the body to eliminate excess salicylates, including aspirin. Aspirin is rapidly hydrolysed to salicylic acid which is further metabolized to various compounds, including salicyluric acid (SU) as well	basal medium_Amiodarone_8h_3_66	3.54369e+06	basal medium_Amiodarone_8h_3	3
ion_512	[M-H]	none	Salicyluric acid	Salicyluric acid	Ctrl	basal medium	8h	C9H9NO4	6.38094	194.044	HMDB0000840	0	0	-1	A	194.046	-0.00150314	-7.74633	1		0.3263	1	3.54369e+06	3.02515e+06	0.216412	37	78.3626	2-[(2-hydroxyphenyl)formamido]acetic acid	HMDB00840	cpd:C07588	10253	487-54-7	9008				928	FDB010505		9835				758		617	OC(=O)CNC(=O)C1=CC=CC=C1O	InChI=1S/C9H9NO4/c11-7-4-2-1-3-6(7)9(14)10-5-8(12)13/h1-4,11H,5H2,(H,10,14)(H,12,13)	ONJSZLXSECQROL-UHFFFAOYSA-N	195.053	195.172	Solid	-1	0	0.87	4.04 g/L	3.27	-1.9	86.63	48.1	18.4	3	4	3	1	Yes	quantified		Organic compounds => Benzenoids => Benzene and substituted derivatives => Benzoic acids and derivatives => Hippuric acids => SUBSTITUENTS [1-hydroxy-2-unsubstituted benzenoid_|_1-hydroxy-4-unsubstituted benzenoid_|_Alpha-amino acid or derivatives_|_Aromati		Blood_|_Feces_|_Urine		HMDBP07349_|_HMDBP07350_|_HMDBP07351_|_HMDBP07352	1.000 +/- 0.015 uM [matrix: Blood; sex: Both; age: Adult (>18 years old); ref: 15315774]_|_na na [matrix: Feces; sex: Both; age: Adult (>18 years old); ref: 25037050]_|_na na [matrix: Feces; sex: Both; age: Adult (>18 years old); ref: 27543620]_|_0.59-0.87	Salicyluric acid is an aryl glycine conjugate formed by the body to eliminate excess salicylates, including aspirin. Aspirin is rapidly hydrolysed to salicylic acid which is further metabolized to various compounds, including salicyluric acid (SU) as well	basal medium_Ctrl_8h_6_63	3.54369e+06	basal medium_Ctrl_8h_6	6
ion_512	[M-H]	none	Salicyluric acid	Salicyluric acid	Troglitazone	basal medium	8h	C9H9NO4	6.59013	194.044	HMDB0000840	0	0	-1	A	194.046	-0.00150314	-7.74633	1		0.3263	1	3.54369e+06	3.02515e+06	0.216412	37	78.3626	2-[(2-hydroxyphenyl)formamido]acetic acid	HMDB00840	cpd:C07588	10253	487-54-7	9008				928	FDB010505		9835				758		617	OC(=O)CNC(=O)C1=CC=CC=C1O	InChI=1S/C9H9NO4/c11-7-4-2-1-3-6(7)9(14)10-5-8(12)13/h1-4,11H,5H2,(H,10,14)(H,12,13)	ONJSZLXSECQROL-UHFFFAOYSA-N	195.053	195.172	Solid	-1	0	0.87	4.04 g/L	3.27	-1.9	86.63	48.1	18.4	3	4	3	1	Yes	quantified		Organic compounds => Benzenoids => Benzene and substituted derivatives => Benzoic acids and derivatives => Hippuric acids => SUBSTITUENTS [1-hydroxy-2-unsubstituted benzenoid_|_1-hydroxy-4-unsubstituted benzenoid_|_Alpha-amino acid or derivatives_|_Aromati		Blood_|_Feces_|_Urine		HMDBP07349_|_HMDBP07350_|_HMDBP07351_|_HMDBP07352	1.000 +/- 0.015 uM [matrix: Blood; sex: Both; age: Adult (>18 years old); ref: 15315774]_|_na na [matrix: Feces; sex: Both; age: Adult (>18 years old); ref: 25037050]_|_na na [matrix: Feces; sex: Both; age: Adult (>18 years old); ref: 27543620]_|_0.59-0.87	Salicyluric acid is an aryl glycine conjugate formed by the body to eliminate excess salicylates, including aspirin. Aspirin is rapidly hydrolysed to salicylic acid which is further metabolized to various compounds, including salicyluric acid (SU) as well	basal medium_Troglitazone_8h_3_54	3.54369e+06	basal medium_Troglitazone_8h_3	3
ion_512	[M-H]	none	Salicyluric acid	Salicyluric acid	Benzbromarone	basal medium	8h	C9H9NO4	6.5104	194.044	HMDB0000840	0	0	-1	A	194.046	-0.00150314	-7.74633	1		0.3263	1	3.54369e+06	3.02515e+06	0.216412	37	78.3626	2-[(2-hydroxyphenyl)formamido]acetic acid	HMDB00840	cpd:C07588	10253	487-54-7	9008				928	FDB010505		9835				758		617	OC(=O)CNC(=O)C1=CC=CC=C1O	InChI=1S/C9H9NO4/c11-7-4-2-1-3-6(7)9(14)10-5-8(12)13/h1-4,11H,5H2,(H,10,14)(H,12,13)	ONJSZLXSECQROL-UHFFFAOYSA-N	195.053	195.172	Solid	-1	0	0.87	4.04 g/L	3.27	-1.9	86.63	48.1	18.4	3	4	3	1	Yes	quantified		Organic compounds => Benzenoids => Benzene and substituted derivatives => Benzoic acids and derivatives => Hippuric acids => SUBSTITUENTS [1-hydroxy-2-unsubstituted benzenoid_|_1-hydroxy-4-unsubstituted benzenoid_|_Alpha-amino acid or derivatives_|_Aromati		Blood_|_Feces_|_Urine		HMDBP07349_|_HMDBP07350_|_HMDBP07351_|_HMDBP07352	1.000 +/- 0.015 uM [matrix: Blood; sex: Both; age: Adult (>18 years old); ref: 15315774]_|_na na [matrix: Feces; sex: Both; age: Adult (>18 years old); ref: 25037050]_|_na na [matrix: Feces; sex: Both; age: Adult (>18 years old); ref: 27543620]_|_0.59-0.87	Salicyluric acid is an aryl glycine conjugate formed by the body to eliminate excess salicylates, including aspirin. Aspirin is rapidly hydrolysed to salicylic acid which is further metabolized to various compounds, including salicyluric acid (SU) as well	basal medium_Benzbromarone_8h_2_56	3.54369e+06	basal medium_Benzbromarone_8h_2	2
ion_512	[M-H]	none	Salicyluric acid	Salicyluric acid	Ctrl	basal medium	8h	C9H9NO4	6.39226	194.044	HMDB0000840	0	0	-1	A	194.046	-0.00150314	-7.74633	1		0.3263	1	3.54369e+06	3.02515e+06	0.216412	37	78.3626	2-[(2-hydroxyphenyl)formamido]acetic acid	HMDB00840	cpd:C07588	10253	487-54-7	9008				928	FDB010505		9835				758		617	OC(=O)CNC(=O)C1=CC=CC=C1O	InChI=1S/C9H9NO4/c11-7-4-2-1-3-6(7)9(14)10-5-8(12)13/h1-4,11H,5H2,(H,10,14)(H,12,13)	ONJSZLXSECQROL-UHFFFAOYSA-N	195.053	195.172	Solid	-1	0	0.87	4.04 g/L	3.27	-1.9	86.63	48.1	18.4	3	4	3	1	Yes	quantified		Organic compounds => Benzenoids => Benzene and substituted derivatives => Benzoic acids and derivatives => Hippuric acids => SUBSTITUENTS [1-hydroxy-2-unsubstituted benzenoid_|_1-hydroxy-4-unsubstituted benzenoid_|_Alpha-amino acid or derivatives_|_Aromati		Blood_|_Feces_|_Urine		HMDBP07349_|_HMDBP07350_|_HMDBP07351_|_HMDBP07352	1.000 +/- 0.015 uM [matrix: Blood; sex: Both; age: Adult (>18 years old); ref: 15315774]_|_na na [matrix: Feces; sex: Both; age: Adult (>18 years old); ref: 25037050]_|_na na [matrix: Feces; sex: Both; age: Adult (>18 years old); ref: 27543620]_|_0.59-0.87	Salicyluric acid is an aryl glycine conjugate formed by the body to eliminate excess salicylates, including aspirin. Aspirin is rapidly hydrolysed to salicylic acid which is further metabolized to various compounds, including salicyluric acid (SU) as well	basal medium_Ctrl_8h_4_61	3.54369e+06	basal medium_Ctrl_8h_4	4
ion_512	[M-H]	none	Salicyluric acid	Salicyluric acid	Rosiglitazone	basal medium	8h	C9H9NO4		194.044	HMDB0000840	0	0	-1	A	194.046	-0.00150314	-7.74633	1		0.3263	1	3.54369e+06	3.02515e+06	0.216412	37	78.3626	2-[(2-hydroxyphenyl)formamido]acetic acid	HMDB00840	cpd:C07588	10253	487-54-7	9008				928	FDB010505		9835				758		617	OC(=O)CNC(=O)C1=CC=CC=C1O	InChI=1S/C9H9NO4/c11-7-4-2-1-3-6(7)9(14)10-5-8(12)13/h1-4,11H,5H2,(H,10,14)(H,12,13)	ONJSZLXSECQROL-UHFFFAOYSA-N	195.053	195.172	Solid	-1	0	0.87	4.04 g/L	3.27	-1.9	86.63	48.1	18.4	3	4	3	1	Yes	quantified		Organic compounds => Benzenoids => Benzene and substituted derivatives => Benzoic acids and derivatives => Hippuric acids => SUBSTITUENTS [1-hydroxy-2-unsubstituted benzenoid_|_1-hydroxy-4-unsubstituted benzenoid_|_Alpha-amino acid or derivatives_|_Aromati		Blood_|_Feces_|_Urine		HMDBP07349_|_HMDBP07350_|_HMDBP07351_|_HMDBP07352	1.000 +/- 0.015 uM [matrix: Blood; sex: Both; age: Adult (>18 years old); ref: 15315774]_|_na na [matrix: Feces; sex: Both; age: Adult (>18 years old); ref: 25037050]_|_na na [matrix: Feces; sex: Both; age: Adult (>18 years old); ref: 27543620]_|_0.59-0.87	Salicyluric acid is an aryl glycine conjugate formed by the body to eliminate excess salicylates, including aspirin. Aspirin is rapidly hydrolysed to salicylic acid which is further metabolized to various compounds, including salicyluric acid (SU) as well	basal medium_Rosiglitazone_8h_2_59	3.54369e+06	basal medium_Rosiglitazone_8h_2	2
ion_512	[M-H]	none	Salicyluric acid	Salicyluric acid	Rosiglitazone	basal medium	8h	C9H9NO4	6.4526	194.044	HMDB0000840	0	0	-1	A	194.046	-0.00150314	-7.74633	1		0.3263	1	3.54369e+06	3.02515e+06	0.216412	37	78.3626	2-[(2-hydroxyphenyl)formamido]acetic acid	HMDB00840	cpd:C07588	10253	487-54-7	9008				928	FDB010505		9835				758		617	OC(=O)CNC(=O)C1=CC=CC=C1O	InChI=1S/C9H9NO4/c11-7-4-2-1-3-6(7)9(14)10-5-8(12)13/h1-4,11H,5H2,(H,10,14)(H,12,13)	ONJSZLXSECQROL-UHFFFAOYSA-N	195.053	195.172	Solid	-1	0	0.87	4.04 g/L	3.27	-1.9	86.63	48.1	18.4	3	4	3	1	Yes	quantified		Organic compounds => Benzenoids => Benzene and substituted derivatives => Benzoic acids and derivatives => Hippuric acids => SUBSTITUENTS [1-hydroxy-2-unsubstituted benzenoid_|_1-hydroxy-4-unsubstituted benzenoid_|_Alpha-amino acid or derivatives_|_Aromati		Blood_|_Feces_|_Urine		HMDBP07349_|_HMDBP07350_|_HMDBP07351_|_HMDBP07352	1.000 +/- 0.015 uM [matrix: Blood; sex: Both; age: Adult (>18 years old); ref: 15315774]_|_na na [matrix: Feces; sex: Both; age: Adult (>18 years old); ref: 25037050]_|_na na [matrix: Feces; sex: Both; age: Adult (>18 years old); ref: 27543620]_|_0.59-0.87	Salicyluric acid is an aryl glycine conjugate formed by the body to eliminate excess salicylates, including aspirin. Aspirin is rapidly hydrolysed to salicylic acid which is further metabolized to various compounds, including salicyluric acid (SU) as well	basal medium_Rosiglitazone_8h_1_58	3.54369e+06	basal medium_Rosiglitazone_8h_1	1
ion_512	[M-H]	none	Salicyluric acid	Salicyluric acid	Rotenone	basal medium	8h	C9H9NO4		194.044	HMDB0000840	0	0	-1	A	194.046	-0.00150314	-7.74633	1		0.3263	1	3.54369e+06	3.02515e+06	0.216412	37	78.3626	2-[(2-hydroxyphenyl)formamido]acetic acid	HMDB00840	cpd:C07588	10253	487-54-7	9008				928	FDB010505		9835				758		617	OC(=O)CNC(=O)C1=CC=CC=C1O	InChI=1S/C9H9NO4/c11-7-4-2-1-3-6(7)9(14)10-5-8(12)13/h1-4,11H,5H2,(H,10,14)(H,12,13)	ONJSZLXSECQROL-UHFFFAOYSA-N	195.053	195.172	Solid	-1	0	0.87	4.04 g/L	3.27	-1.9	86.63	48.1	18.4	3	4	3	1	Yes	quantified		Organic compounds => Benzenoids => Benzene and substituted derivatives => Benzoic acids and derivatives => Hippuric acids => SUBSTITUENTS [1-hydroxy-2-unsubstituted benzenoid_|_1-hydroxy-4-unsubstituted benzenoid_|_Alpha-amino acid or derivatives_|_Aromati		Blood_|_Feces_|_Urine		HMDBP07349_|_HMDBP07350_|_HMDBP07351_|_HMDBP07352	1.000 +/- 0.015 uM [matrix: Blood; sex: Both; age: Adult (>18 years old); ref: 15315774]_|_na na [matrix: Feces; sex: Both; age: Adult (>18 years old); ref: 25037050]_|_na na [matrix: Feces; sex: Both; age: Adult (>18 years old); ref: 27543620]_|_0.59-0.87	Salicyluric acid is an aryl glycine conjugate formed by the body to eliminate excess salicylates, including aspirin. Aspirin is rapidly hydrolysed to salicylic acid which is further metabolized to various compounds, including salicyluric acid (SU) as well	basal medium_Rotenone_8h_1_67	3.54369e+06	basal medium_Rotenone_8h_1	1
ion_512	[M-H]	none	Salicyluric acid	Salicyluric acid	Amiodarone	basal medium	8h	C9H9NO4	6.37343	194.044	HMDB0000840	0	0	-1	A	194.046	-0.00150314	-7.74633	1		0.3263	1	3.54369e+06	3.02515e+06	0.216412	37	78.3626	2-[(2-hydroxyphenyl)formamido]acetic acid	HMDB00840	cpd:C07588	10253	487-54-7	9008				928	FDB010505		9835				758		617	OC(=O)CNC(=O)C1=CC=CC=C1O	InChI=1S/C9H9NO4/c11-7-4-2-1-3-6(7)9(14)10-5-8(12)13/h1-4,11H,5H2,(H,10,14)(H,12,13)	ONJSZLXSECQROL-UHFFFAOYSA-N	195.053	195.172	Solid	-1	0	0.87	4.04 g/L	3.27	-1.9	86.63	48.1	18.4	3	4	3	1	Yes	quantified		Organic compounds => Benzenoids => Benzene and substituted derivatives => Benzoic acids and derivatives => Hippuric acids => SUBSTITUENTS [1-hydroxy-2-unsubstituted benzenoid_|_1-hydroxy-4-unsubstituted benzenoid_|_Alpha-amino acid or derivatives_|_Aromati		Blood_|_Feces_|_Urine		HMDBP07349_|_HMDBP07350_|_HMDBP07351_|_HMDBP07352	1.000 +/- 0.015 uM [matrix: Blood; sex: Both; age: Adult (>18 years old); ref: 15315774]_|_na na [matrix: Feces; sex: Both; age: Adult (>18 years old); ref: 25037050]_|_na na [matrix: Feces; sex: Both; age: Adult (>18 years old); ref: 27543620]_|_0.59-0.87	Salicyluric acid is an aryl glycine conjugate formed by the body to eliminate excess salicylates, including aspirin. Aspirin is rapidly hydrolysed to salicylic acid which is further metabolized to various compounds, including salicyluric acid (SU) as well	basal medium_Amiodarone_8h_1_64	3.54369e+06	basal medium_Amiodarone_8h_1	1
ion_512	[M-H]	none	Salicyluric acid	Salicyluric acid	Benzbromarone	basal medium	8h	C9H9NO4	6.48333	194.044	HMDB0000840	0	0	-1	A	194.046	-0.00150314	-7.74633	1		0.3263	1	3.54369e+06	3.02515e+06	0.216412	37	78.3626	2-[(2-hydroxyphenyl)formamido]acetic acid	HMDB00840	cpd:C07588	10253	487-54-7	9008				928	FDB010505		9835				758		617	OC(=O)CNC(=O)C1=CC=CC=C1O	InChI=1S/C9H9NO4/c11-7-4-2-1-3-6(7)9(14)10-5-8(12)13/h1-4,11H,5H2,(H,10,14)(H,12,13)	ONJSZLXSECQROL-UHFFFAOYSA-N	195.053	195.172	Solid	-1	0	0.87	4.04 g/L	3.27	-1.9	86.63	48.1	18.4	3	4	3	1	Yes	quantified		Organic compounds => Benzenoids => Benzene and substituted derivatives => Benzoic acids and derivatives => Hippuric acids => SUBSTITUENTS [1-hydroxy-2-unsubstituted benzenoid_|_1-hydroxy-4-unsubstituted benzenoid_|_Alpha-amino acid or derivatives_|_Aromati		Blood_|_Feces_|_Urine		HMDBP07349_|_HMDBP07350_|_HMDBP07351_|_HMDBP07352	1.000 +/- 0.015 uM [matrix: Blood; sex: Both; age: Adult (>18 years old); ref: 15315774]_|_na na [matrix: Feces; sex: Both; age: Adult (>18 years old); ref: 25037050]_|_na na [matrix: Feces; sex: Both; age: Adult (>18 years old); ref: 27543620]_|_0.59-0.87	Salicyluric acid is an aryl glycine conjugate formed by the body to eliminate excess salicylates, including aspirin. Aspirin is rapidly hydrolysed to salicylic acid which is further metabolized to various compounds, including salicyluric acid (SU) as well	basal medium_Benzbromarone_8h_3_57	3.54369e+06	basal medium_Benzbromarone_8h_3	3
ion_512	[M-H]	none	Salicyluric acid	Salicyluric acid	Ctrl	basal medium	8h	C9H9NO4		194.044	HMDB0000840	0	0	-1	A	194.046	-0.00150314	-7.74633	1		0.3263	1	3.54369e+06	3.02515e+06	0.216412	37	78.3626	2-[(2-hydroxyphenyl)formamido]acetic acid	HMDB00840	cpd:C07588	10253	487-54-7	9008				928	FDB010505		9835				758		617	OC(=O)CNC(=O)C1=CC=CC=C1O	InChI=1S/C9H9NO4/c11-7-4-2-1-3-6(7)9(14)10-5-8(12)13/h1-4,11H,5H2,(H,10,14)(H,12,13)	ONJSZLXSECQROL-UHFFFAOYSA-N	195.053	195.172	Solid	-1	0	0.87	4.04 g/L	3.27	-1.9	86.63	48.1	18.4	3	4	3	1	Yes	quantified		Organic compounds => Benzenoids => Benzene and substituted derivatives => Benzoic acids and derivatives => Hippuric acids => SUBSTITUENTS [1-hydroxy-2-unsubstituted benzenoid_|_1-hydroxy-4-unsubstituted benzenoid_|_Alpha-amino acid or derivatives_|_Aromati		Blood_|_Feces_|_Urine		HMDBP07349_|_HMDBP07350_|_HMDBP07351_|_HMDBP07352	1.000 +/- 0.015 uM [matrix: Blood; sex: Both; age: Adult (>18 years old); ref: 15315774]_|_na na [matrix: Feces; sex: Both; age: Adult (>18 years old); ref: 25037050]_|_na na [matrix: Feces; sex: Both; age: Adult (>18 years old); ref: 27543620]_|_0.59-0.87	Salicyluric acid is an aryl glycine conjugate formed by the body to eliminate excess salicylates, including aspirin. Aspirin is rapidly hydrolysed to salicylic acid which is further metabolized to various compounds, including salicyluric acid (SU) as well	basal medium_Ctrl_8h_2_50	3.54369e+06	basal medium_Ctrl_8h_2	2
ion_512	[M-H]	none	Salicyluric acid	Salicyluric acid	Rotenone	basal medium	8h	C9H9NO4		194.044	HMDB0000840	0	0	-1	A	194.046	-0.00150314	-7.74633	1		0.3263	1	3.54369e+06	3.02515e+06	0.216412	37	78.3626	2-[(2-hydroxyphenyl)formamido]acetic acid	HMDB00840	cpd:C07588	10253	487-54-7	9008				928	FDB010505		9835				758		617	OC(=O)CNC(=O)C1=CC=CC=C1O	InChI=1S/C9H9NO4/c11-7-4-2-1-3-6(7)9(14)10-5-8(12)13/h1-4,11H,5H2,(H,10,14)(H,12,13)	ONJSZLXSECQROL-UHFFFAOYSA-N	195.053	195.172	Solid	-1	0	0.87	4.04 g/L	3.27	-1.9	86.63	48.1	18.4	3	4	3	1	Yes	quantified		Organic compounds => Benzenoids => Benzene and substituted derivatives => Benzoic acids and derivatives => Hippuric acids => SUBSTITUENTS [1-hydroxy-2-unsubstituted benzenoid_|_1-hydroxy-4-unsubstituted benzenoid_|_Alpha-amino acid or derivatives_|_Aromati		Blood_|_Feces_|_Urine		HMDBP07349_|_HMDBP07350_|_HMDBP07351_|_HMDBP07352	1.000 +/- 0.015 uM [matrix: Blood; sex: Both; age: Adult (>18 years old); ref: 15315774]_|_na na [matrix: Feces; sex: Both; age: Adult (>18 years old); ref: 25037050]_|_na na [matrix: Feces; sex: Both; age: Adult (>18 years old); ref: 27543620]_|_0.59-0.87	Salicyluric acid is an aryl glycine conjugate formed by the body to eliminate excess salicylates, including aspirin. Aspirin is rapidly hydrolysed to salicylic acid which is further metabolized to various compounds, including salicyluric acid (SU) as well	basal medium_Rotenone_8h_2_68	3.54369e+06	basal medium_Rotenone_8h_2	2
ion_512	[M-H]	none	Salicyluric acid	Salicyluric acid	Rosiglitazone	basal medium	8h	C9H9NO4		194.044	HMDB0000840	0	0	-1	A	194.046	-0.00150314	-7.74633	1		0.3263	1	3.54369e+06	3.02515e+06	0.216412	37	78.3626	2-[(2-hydroxyphenyl)formamido]acetic acid	HMDB00840	cpd:C07588	10253	487-54-7	9008				928	FDB010505		9835				758		617	OC(=O)CNC(=O)C1=CC=CC=C1O	InChI=1S/C9H9NO4/c11-7-4-2-1-3-6(7)9(14)10-5-8(12)13/h1-4,11H,5H2,(H,10,14)(H,12,13)	ONJSZLXSECQROL-UHFFFAOYSA-N	195.053	195.172	Solid	-1	0	0.87	4.04 g/L	3.27	-1.9	86.63	48.1	18.4	3	4	3	1	Yes	quantified		Organic compounds => Benzenoids => Benzene and substituted derivatives => Benzoic acids and derivatives => Hippuric acids => SUBSTITUENTS [1-hydroxy-2-unsubstituted benzenoid_|_1-hydroxy-4-unsubstituted benzenoid_|_Alpha-amino acid or derivatives_|_Aromati		Blood_|_Feces_|_Urine		HMDBP07349_|_HMDBP07350_|_HMDBP07351_|_HMDBP07352	1.000 +/- 0.015 uM [matrix: Blood; sex: Both; age: Adult (>18 years old); ref: 15315774]_|_na na [matrix: Feces; sex: Both; age: Adult (>18 years old); ref: 25037050]_|_na na [matrix: Feces; sex: Both; age: Adult (>18 years old); ref: 27543620]_|_0.59-0.87	Salicyluric acid is an aryl glycine conjugate formed by the body to eliminate excess salicylates, including aspirin. Aspirin is rapidly hydrolysed to salicylic acid which is further metabolized to various compounds, including salicyluric acid (SU) as well	basal medium_Rosiglitazone_8h_3_60	3.54369e+06	basal medium_Rosiglitazone_8h_3	3
ion_512	[M-H]	none	Salicyluric acid	Salicyluric acid	Ctrl	basal medium	8h	C9H9NO4		194.044	HMDB0000840	0	0	-1	A	194.046	-0.00150314	-7.74633	1		0.3263	1	3.54369e+06	3.02515e+06	0.216412	37	78.3626	2-[(2-hydroxyphenyl)formamido]acetic acid	HMDB00840	cpd:C07588	10253	487-54-7	9008				928	FDB010505		9835				758		617	OC(=O)CNC(=O)C1=CC=CC=C1O	InChI=1S/C9H9NO4/c11-7-4-2-1-3-6(7)9(14)10-5-8(12)13/h1-4,11H,5H2,(H,10,14)(H,12,13)	ONJSZLXSECQROL-UHFFFAOYSA-N	195.053	195.172	Solid	-1	0	0.87	4.04 g/L	3.27	-1.9	86.63	48.1	18.4	3	4	3	1	Yes	quantified		Organic compounds => Benzenoids => Benzene and substituted derivatives => Benzoic acids and derivatives => Hippuric acids => SUBSTITUENTS [1-hydroxy-2-unsubstituted benzenoid_|_1-hydroxy-4-unsubstituted benzenoid_|_Alpha-amino acid or derivatives_|_Aromati		Blood_|_Feces_|_Urine		HMDBP07349_|_HMDBP07350_|_HMDBP07351_|_HMDBP07352	1.000 +/- 0.015 uM [matrix: Blood; sex: Both; age: Adult (>18 years old); ref: 15315774]_|_na na [matrix: Feces; sex: Both; age: Adult (>18 years old); ref: 25037050]_|_na na [matrix: Feces; sex: Both; age: Adult (>18 years old); ref: 27543620]_|_0.59-0.87	Salicyluric acid is an aryl glycine conjugate formed by the body to eliminate excess salicylates, including aspirin. Aspirin is rapidly hydrolysed to salicylic acid which is further metabolized to various compounds, including salicyluric acid (SU) as well	basal medium_Ctrl_8h_1_49	3.54369e+06	basal medium_Ctrl_8h_1	1
ion_512	[M-H]	none	Salicyluric acid	Salicyluric acid	Amiodarone	basal medium	8h	C9H9NO4	6.32996	194.044	HMDB0000840	0	0	-1	A	194.046	-0.00150314	-7.74633	1		0.3263	1	3.54369e+06	3.02515e+06	0.216412	37	78.3626	2-[(2-hydroxyphenyl)formamido]acetic acid	HMDB00840	cpd:C07588	10253	487-54-7	9008				928	FDB010505		9835				758		617	OC(=O)CNC(=O)C1=CC=CC=C1O	InChI=1S/C9H9NO4/c11-7-4-2-1-3-6(7)9(14)10-5-8(12)13/h1-4,11H,5H2,(H,10,14)(H,12,13)	ONJSZLXSECQROL-UHFFFAOYSA-N	195.053	195.172	Solid	-1	0	0.87	4.04 g/L	3.27	-1.9	86.63	48.1	18.4	3	4	3	1	Yes	quantified		Organic compounds => Benzenoids => Benzene and substituted derivatives => Benzoic acids and derivatives => Hippuric acids => SUBSTITUENTS [1-hydroxy-2-unsubstituted benzenoid_|_1-hydroxy-4-unsubstituted benzenoid_|_Alpha-amino acid or derivatives_|_Aromati		Blood_|_Feces_|_Urine		HMDBP07349_|_HMDBP07350_|_HMDBP07351_|_HMDBP07352	1.000 +/- 0.015 uM [matrix: Blood; sex: Both; age: Adult (>18 years old); ref: 15315774]_|_na na [matrix: Feces; sex: Both; age: Adult (>18 years old); ref: 25037050]_|_na na [matrix: Feces; sex: Both; age: Adult (>18 years old); ref: 27543620]_|_0.59-0.87	Salicyluric acid is an aryl glycine conjugate formed by the body to eliminate excess salicylates, including aspirin. Aspirin is rapidly hydrolysed to salicylic acid which is further metabolized to various compounds, including salicyluric acid (SU) as well	basal medium_Amiodarone_8h_2_65	3.54369e+06	basal medium_Amiodarone_8h_2	2
ion_512	[M-H]	none	Salicyluric acid	Salicyluric acid	Ctrl	basal medium	8h	C9H9NO4	6.34146	194.044	HMDB0000840	0	0	-1	A	194.046	-0.00150314	-7.74633	1		0.3263	1	3.54369e+06	3.02515e+06	0.216412	37	78.3626	2-[(2-hydroxyphenyl)formamido]acetic acid	HMDB00840	cpd:C07588	10253	487-54-7	9008				928	FDB010505		9835				758		617	OC(=O)CNC(=O)C1=CC=CC=C1O	InChI=1S/C9H9NO4/c11-7-4-2-1-3-6(7)9(14)10-5-8(12)13/h1-4,11H,5H2,(H,10,14)(H,12,13)	ONJSZLXSECQROL-UHFFFAOYSA-N	195.053	195.172	Solid	-1	0	0.87	4.04 g/L	3.27	-1.9	86.63	48.1	18.4	3	4	3	1	Yes	quantified		Organic compounds => Benzenoids => Benzene and substituted derivatives => Benzoic acids and derivatives => Hippuric acids => SUBSTITUENTS [1-hydroxy-2-unsubstituted benzenoid_|_1-hydroxy-4-unsubstituted benzenoid_|_Alpha-amino acid or derivatives_|_Aromati		Blood_|_Feces_|_Urine		HMDBP07349_|_HMDBP07350_|_HMDBP07351_|_HMDBP07352	1.000 +/- 0.015 uM [matrix: Blood; sex: Both; age: Adult (>18 years old); ref: 15315774]_|_na na [matrix: Feces; sex: Both; age: Adult (>18 years old); ref: 25037050]_|_na na [matrix: Feces; sex: Both; age: Adult (>18 years old); ref: 27543620]_|_0.59-0.87	Salicyluric acid is an aryl glycine conjugate formed by the body to eliminate excess salicylates, including aspirin. Aspirin is rapidly hydrolysed to salicylic acid which is further metabolized to various compounds, including salicyluric acid (SU) as well	basal medium_Ctrl_8h_3_51	3.54369e+06	basal medium_Ctrl_8h_3	3
ion_512	[M-H]	none	Salicyluric acid	Salicyluric acid	Troglitazone	basal medium	8h	C9H9NO4	6.63502	194.044	HMDB0000840	0	0	-1	A	194.046	-0.00150314	-7.74633	1		0.3263	1	3.54369e+06	3.02515e+06	0.216412	37	78.3626	2-[(2-hydroxyphenyl)formamido]acetic acid	HMDB00840	cpd:C07588	10253	487-54-7	9008				928	FDB010505		9835				758		617	OC(=O)CNC(=O)C1=CC=CC=C1O	InChI=1S/C9H9NO4/c11-7-4-2-1-3-6(7)9(14)10-5-8(12)13/h1-4,11H,5H2,(H,10,14)(H,12,13)	ONJSZLXSECQROL-UHFFFAOYSA-N	195.053	195.172	Solid	-1	0	0.87	4.04 g/L	3.27	-1.9	86.63	48.1	18.4	3	4	3	1	Yes	quantified		Organic compounds => Benzenoids => Benzene and substituted derivatives => Benzoic acids and derivatives => Hippuric acids => SUBSTITUENTS [1-hydroxy-2-unsubstituted benzenoid_|_1-hydroxy-4-unsubstituted benzenoid_|_Alpha-amino acid or derivatives_|_Aromati		Blood_|_Feces_|_Urine		HMDBP07349_|_HMDBP07350_|_HMDBP07351_|_HMDBP07352	1.000 +/- 0.015 uM [matrix: Blood; sex: Both; age: Adult (>18 years old); ref: 15315774]_|_na na [matrix: Feces; sex: Both; age: Adult (>18 years old); ref: 25037050]_|_na na [matrix: Feces; sex: Both; age: Adult (>18 years old); ref: 27543620]_|_0.59-0.87	Salicyluric acid is an aryl glycine conjugate formed by the body to eliminate excess salicylates, including aspirin. Aspirin is rapidly hydrolysed to salicylic acid which is further metabolized to various compounds, including salicyluric acid (SU) as well	basal medium_Troglitazone_8h_1_52	3.54369e+06	basal medium_Troglitazone_8h_1	1
ion_512	[M-H]	none	Salicyluric acid	Salicyluric acid	Antimycin A	basal medium	8h	C9H9NO4	6.34227	194.044	HMDB0000840	0	0	-1	A	194.046	-0.00150314	-7.74633	1		0.3263	1	3.54369e+06	3.02515e+06	0.216412	37	78.3626	2-[(2-hydroxyphenyl)formamido]acetic acid	HMDB00840	cpd:C07588	10253	487-54-7	9008				928	FDB010505		9835				758		617	OC(=O)CNC(=O)C1=CC=CC=C1O	InChI=1S/C9H9NO4/c11-7-4-2-1-3-6(7)9(14)10-5-8(12)13/h1-4,11H,5H2,(H,10,14)(H,12,13)	ONJSZLXSECQROL-UHFFFAOYSA-N	195.053	195.172	Solid	-1	0	0.87	4.04 g/L	3.27	-1.9	86.63	48.1	18.4	3	4	3	1	Yes	quantified		Organic compounds => Benzenoids => Benzene and substituted derivatives => Benzoic acids and derivatives => Hippuric acids => SUBSTITUENTS [1-hydroxy-2-unsubstituted benzenoid_|_1-hydroxy-4-unsubstituted benzenoid_|_Alpha-amino acid or derivatives_|_Aromati		Blood_|_Feces_|_Urine		HMDBP07349_|_HMDBP07350_|_HMDBP07351_|_HMDBP07352	1.000 +/- 0.015 uM [matrix: Blood; sex: Both; age: Adult (>18 years old); ref: 15315774]_|_na na [matrix: Feces; sex: Both; age: Adult (>18 years old); ref: 25037050]_|_na na [matrix: Feces; sex: Both; age: Adult (>18 years old); ref: 27543620]_|_0.59-0.87	Salicyluric acid is an aryl glycine conjugate formed by the body to eliminate excess salicylates, including aspirin. Aspirin is rapidly hydrolysed to salicylic acid which is further metabolized to various compounds, including salicyluric acid (SU) as well	basal medium_Antimycin A_8h_2_71	3.54369e+06	basal medium_Antimycin A_8h_2	2
ion_512	[M-H]	none	Salicyluric acid	Salicyluric acid	Ctrl	basal medium	8h	C9H9NO4		194.044	HMDB0000840	0	0	-1	A	194.046	-0.00150314	-7.74633	1		0.3263	1	3.54369e+06	3.02515e+06	0.216412	37	78.3626	2-[(2-hydroxyphenyl)formamido]acetic acid	HMDB00840	cpd:C07588	10253	487-54-7	9008				928	FDB010505		9835				758		617	OC(=O)CNC(=O)C1=CC=CC=C1O	InChI=1S/C9H9NO4/c11-7-4-2-1-3-6(7)9(14)10-5-8(12)13/h1-4,11H,5H2,(H,10,14)(H,12,13)	ONJSZLXSECQROL-UHFFFAOYSA-N	195.053	195.172	Solid	-1	0	0.87	4.04 g/L	3.27	-1.9	86.63	48.1	18.4	3	4	3	1	Yes	quantified		Organic compounds => Benzenoids => Benzene and substituted derivatives => Benzoic acids and derivatives => Hippuric acids => SUBSTITUENTS [1-hydroxy-2-unsubstituted benzenoid_|_1-hydroxy-4-unsubstituted benzenoid_|_Alpha-amino acid or derivatives_|_Aromati		Blood_|_Feces_|_Urine		HMDBP07349_|_HMDBP07350_|_HMDBP07351_|_HMDBP07352	1.000 +/- 0.015 uM [matrix: Blood; sex: Both; age: Adult (>18 years old); ref: 15315774]_|_na na [matrix: Feces; sex: Both; age: Adult (>18 years old); ref: 25037050]_|_na na [matrix: Feces; sex: Both; age: Adult (>18 years old); ref: 27543620]_|_0.59-0.87	Salicyluric acid is an aryl glycine conjugate formed by the body to eliminate excess salicylates, including aspirin. Aspirin is rapidly hydrolysed to salicylic acid which is further metabolized to various compounds, including salicyluric acid (SU) as well	basal medium_Ctrl_8h_5_62	3.54369e+06	basal medium_Ctrl_8h_5	5
ion_512	[M-H]	none	Salicyluric acid	Salicyluric acid	Rotenone	basal medium	8h	C9H9NO4	6.52877	194.044	HMDB0000840	0	0	-1	A	194.046	-0.00150314	-7.74633	1		0.3263	1	3.54369e+06	3.02515e+06	0.216412	37	78.3626	2-[(2-hydroxyphenyl)formamido]acetic acid	HMDB00840	cpd:C07588	10253	487-54-7	9008				928	FDB010505		9835				758		617	OC(=O)CNC(=O)C1=CC=CC=C1O	InChI=1S/C9H9NO4/c11-7-4-2-1-3-6(7)9(14)10-5-8(12)13/h1-4,11H,5H2,(H,10,14)(H,12,13)	ONJSZLXSECQROL-UHFFFAOYSA-N	195.053	195.172	Solid	-1	0	0.87	4.04 g/L	3.27	-1.9	86.63	48.1	18.4	3	4	3	1	Yes	quantified		Organic compounds => Benzenoids => Benzene and substituted derivatives => Benzoic acids and derivatives => Hippuric acids => SUBSTITUENTS [1-hydroxy-2-unsubstituted benzenoid_|_1-hydroxy-4-unsubstituted benzenoid_|_Alpha-amino acid or derivatives_|_Aromati		Blood_|_Feces_|_Urine		HMDBP07349_|_HMDBP07350_|_HMDBP07351_|_HMDBP07352	1.000 +/- 0.015 uM [matrix: Blood; sex: Both; age: Adult (>18 years old); ref: 15315774]_|_na na [matrix: Feces; sex: Both; age: Adult (>18 years old); ref: 25037050]_|_na na [matrix: Feces; sex: Both; age: Adult (>18 years old); ref: 27543620]_|_0.59-0.87	Salicyluric acid is an aryl glycine conjugate formed by the body to eliminate excess salicylates, including aspirin. Aspirin is rapidly hydrolysed to salicylic acid which is further metabolized to various compounds, including salicyluric acid (SU) as well	basal medium_Rotenone_8h_3_69	3.54369e+06	basal medium_Rotenone_8h_3	3
ion_512	[M-H]	none	Salicyluric acid	Salicyluric acid	Antimycin A	basal medium	8h	C9H9NO4		194.044	HMDB0000840	0	0	-1	A	194.046	-0.00150314	-7.74633	1		0.3263	1	3.54369e+06	3.02515e+06	0.216412	37	78.3626	2-[(2-hydroxyphenyl)formamido]acetic acid	HMDB00840	cpd:C07588	10253	487-54-7	9008				928	FDB010505		9835				758		617	OC(=O)CNC(=O)C1=CC=CC=C1O	InChI=1S/C9H9NO4/c11-7-4-2-1-3-6(7)9(14)10-5-8(12)13/h1-4,11H,5H2,(H,10,14)(H,12,13)	ONJSZLXSECQROL-UHFFFAOYSA-N	195.053	195.172	Solid	-1	0	0.87	4.04 g/L	3.27	-1.9	86.63	48.1	18.4	3	4	3	1	Yes	quantified		Organic compounds => Benzenoids => Benzene and substituted derivatives => Benzoic acids and derivatives => Hippuric acids => SUBSTITUENTS [1-hydroxy-2-unsubstituted benzenoid_|_1-hydroxy-4-unsubstituted benzenoid_|_Alpha-amino acid or derivatives_|_Aromati		Blood_|_Feces_|_Urine		HMDBP07349_|_HMDBP07350_|_HMDBP07351_|_HMDBP07352	1.000 +/- 0.015 uM [matrix: Blood; sex: Both; age: Adult (>18 years old); ref: 15315774]_|_na na [matrix: Feces; sex: Both; age: Adult (>18 years old); ref: 25037050]_|_na na [matrix: Feces; sex: Both; age: Adult (>18 years old); ref: 27543620]_|_0.59-0.87	Salicyluric acid is an aryl glycine conjugate formed by the body to eliminate excess salicylates, including aspirin. Aspirin is rapidly hydrolysed to salicylic acid which is further metabolized to various compounds, including salicyluric acid (SU) as well	basal medium_Antimycin A_8h_1_70	3.54369e+06	basal medium_Antimycin A_8h_1	1
ion_512	[M-H]	none	Salicyluric acid	Salicyluric acid	Troglitazone	basal medium	8h	C9H9NO4	6.64584	194.044	HMDB0000840	0	0	-1	A	194.046	-0.00150314	-7.74633	1		0.3263	1	3.54369e+06	3.02515e+06	0.216412	37	78.3626	2-[(2-hydroxyphenyl)formamido]acetic acid	HMDB00840	cpd:C07588	10253	487-54-7	9008				928	FDB010505		9835				758		617	OC(=O)CNC(=O)C1=CC=CC=C1O	InChI=1S/C9H9NO4/c11-7-4-2-1-3-6(7)9(14)10-5-8(12)13/h1-4,11H,5H2,(H,10,14)(H,12,13)	ONJSZLXSECQROL-UHFFFAOYSA-N	195.053	195.172	Solid	-1	0	0.87	4.04 g/L	3.27	-1.9	86.63	48.1	18.4	3	4	3	1	Yes	quantified		Organic compounds => Benzenoids => Benzene and substituted derivatives => Benzoic acids and derivatives => Hippuric acids => SUBSTITUENTS [1-hydroxy-2-unsubstituted benzenoid_|_1-hydroxy-4-unsubstituted benzenoid_|_Alpha-amino acid or derivatives_|_Aromati		Blood_|_Feces_|_Urine		HMDBP07349_|_HMDBP07350_|_HMDBP07351_|_HMDBP07352	1.000 +/- 0.015 uM [matrix: Blood; sex: Both; age: Adult (>18 years old); ref: 15315774]_|_na na [matrix: Feces; sex: Both; age: Adult (>18 years old); ref: 25037050]_|_na na [matrix: Feces; sex: Both; age: Adult (>18 years old); ref: 27543620]_|_0.59-0.87	Salicyluric acid is an aryl glycine conjugate formed by the body to eliminate excess salicylates, including aspirin. Aspirin is rapidly hydrolysed to salicylic acid which is further metabolized to various compounds, including salicyluric acid (SU) as well	basal medium_Troglitazone_8h_2_53	3.54369e+06	basal medium_Troglitazone_8h_2	2
ion_512	[M-H]	none	Salicyluric acid	Salicyluric acid	Benzbromarone	basal medium	8h	C9H9NO4	6.49756	194.044	HMDB0000840	0	0	-1	A	194.046	-0.00150314	-7.74633	1		0.3263	1	3.54369e+06	3.02515e+06	0.216412	37	78.3626	2-[(2-hydroxyphenyl)formamido]acetic acid	HMDB00840	cpd:C07588	10253	487-54-7	9008				928	FDB010505		9835				758		617	OC(=O)CNC(=O)C1=CC=CC=C1O	InChI=1S/C9H9NO4/c11-7-4-2-1-3-6(7)9(14)10-5-8(12)13/h1-4,11H,5H2,(H,10,14)(H,12,13)	ONJSZLXSECQROL-UHFFFAOYSA-N	195.053	195.172	Solid	-1	0	0.87	4.04 g/L	3.27	-1.9	86.63	48.1	18.4	3	4	3	1	Yes	quantified		Organic compounds => Benzenoids => Benzene and substituted derivatives => Benzoic acids and derivatives => Hippuric acids => SUBSTITUENTS [1-hydroxy-2-unsubstituted benzenoid_|_1-hydroxy-4-unsubstituted benzenoid_|_Alpha-amino acid or derivatives_|_Aromati		Blood_|_Feces_|_Urine		HMDBP07349_|_HMDBP07350_|_HMDBP07351_|_HMDBP07352	1.000 +/- 0.015 uM [matrix: Blood; sex: Both; age: Adult (>18 years old); ref: 15315774]_|_na na [matrix: Feces; sex: Both; age: Adult (>18 years old); ref: 25037050]_|_na na [matrix: Feces; sex: Both; age: Adult (>18 years old); ref: 27543620]_|_0.59-0.87	Salicyluric acid is an aryl glycine conjugate formed by the body to eliminate excess salicylates, including aspirin. Aspirin is rapidly hydrolysed to salicylic acid which is further metabolized to various compounds, including salicyluric acid (SU) as well	basal medium_Benzbromarone_8h_1_55	3.54369e+06	basal medium_Benzbromarone_8h_1	1
ion_512	[M-H]	none	3-Hydroxyhippuric acid	Salicyluric acid	Antimycin A	basal medium	8h	C9H9NO4	6.27351	194.044	HMDB0006116	0	0	-1	A	194.046	-0.00150314	-7.74633	1		0.3263	1	3.54369e+06	3.02515e+06	0.216412	37	78.3626	2-[(3-hydroxyphenyl)formamido]acetic acid	HMDB06116		450268	1637-75-8	594277				927	FDB023830		396603				5321			OC(=O)CNC(=O)C1=CC=CC(O)=C1	InChI=1S/C9H9NO4/c11-7-3-1-2-6(4-7)9(14)10-5-8(12)13/h1-4,11H,5H2,(H,10,14)(H,12,13)	XDOFWFNMYJRHEW-UHFFFAOYSA-N	195.053	195.172	Solid	-1	0	0.22	2.91 g/L	3.25	-1.4	86.63	48.1	18.51	3	4	3	1	Yes	quantified		Organic compounds => Benzenoids => Benzene and substituted derivatives => Benzoic acids and derivatives => Hippuric acids => SUBSTITUENTS [1-hydroxy-2-unsubstituted benzenoid_|_1-hydroxy-4-unsubstituted benzenoid_|_Alpha-amino acid or derivatives_|_Aromati	Cytoplasm	Blood_|_Feces_|_Urine		HMDBP07349_|_HMDBP07350_|_HMDBP07351_|_HMDBP07352	na na [matrix: Blood; sex: na; age: na; ref: 19671472]_|_na na [matrix: Blood; sex: na; age: na; ref: 12592675]_|_na na [matrix: Blood; sex: na; age: na; ref: 19415668]_|_na na [matrix: Blood; sex: na; age: na; ref: 17015248]_|_na na [matrix: Blood; sex: n	3-Hydroxyhippuric acid is an acyl glycine. Acyl glycines are normally minor metabolites of fatty acids. However, the excretion of certain acyl glycines is increased in several inborn errors of metabolism. In certain cases the measurement of these metabolit	basal medium_Antimycin A_8h_3_72	3.54369e+06	basal medium_Antimycin A_8h_3	3
ion_512	[M-H]	none	3-Hydroxyhippuric acid	Salicyluric acid	Amiodarone	basal medium	8h	C9H9NO4		194.044	HMDB0006116	0	0	-1	A	194.046	-0.00150314	-7.74633	1		0.3263	1	3.54369e+06	3.02515e+06	0.216412	37	78.3626	2-[(3-hydroxyphenyl)formamido]acetic acid	HMDB06116		450268	1637-75-8	594277				927	FDB023830		396603				5321			OC(=O)CNC(=O)C1=CC=CC(O)=C1	InChI=1S/C9H9NO4/c11-7-3-1-2-6(4-7)9(14)10-5-8(12)13/h1-4,11H,5H2,(H,10,14)(H,12,13)	XDOFWFNMYJRHEW-UHFFFAOYSA-N	195.053	195.172	Solid	-1	0	0.22	2.91 g/L	3.25	-1.4	86.63	48.1	18.51	3	4	3	1	Yes	quantified		Organic compounds => Benzenoids => Benzene and substituted derivatives => Benzoic acids and derivatives => Hippuric acids => SUBSTITUENTS [1-hydroxy-2-unsubstituted benzenoid_|_1-hydroxy-4-unsubstituted benzenoid_|_Alpha-amino acid or derivatives_|_Aromati	Cytoplasm	Blood_|_Feces_|_Urine		HMDBP07349_|_HMDBP07350_|_HMDBP07351_|_HMDBP07352	na na [matrix: Blood; sex: na; age: na; ref: 19671472]_|_na na [matrix: Blood; sex: na; age: na; ref: 12592675]_|_na na [matrix: Blood; sex: na; age: na; ref: 19415668]_|_na na [matrix: Blood; sex: na; age: na; ref: 17015248]_|_na na [matrix: Blood; sex: n	3-Hydroxyhippuric acid is an acyl glycine. Acyl glycines are normally minor metabolites of fatty acids. However, the excretion of certain acyl glycines is increased in several inborn errors of metabolism. In certain cases the measurement of these metabolit	basal medium_Amiodarone_8h_3_66	3.54369e+06	basal medium_Amiodarone_8h_3	3
ion_512	[M-H]	none	3-Hydroxyhippuric acid	Salicyluric acid	Ctrl	basal medium	8h	C9H9NO4	6.38094	194.044	HMDB0006116	0	0	-1	A	194.046	-0.00150314	-7.74633	1		0.3263	1	3.54369e+06	3.02515e+06	0.216412	37	78.3626	2-[(3-hydroxyphenyl)formamido]acetic acid	HMDB06116		450268	1637-75-8	594277				927	FDB023830		396603				5321			OC(=O)CNC(=O)C1=CC=CC(O)=C1	InChI=1S/C9H9NO4/c11-7-3-1-2-6(4-7)9(14)10-5-8(12)13/h1-4,11H,5H2,(H,10,14)(H,12,13)	XDOFWFNMYJRHEW-UHFFFAOYSA-N	195.053	195.172	Solid	-1	0	0.22	2.91 g/L	3.25	-1.4	86.63	48.1	18.51	3	4	3	1	Yes	quantified		Organic compounds => Benzenoids => Benzene and substituted derivatives => Benzoic acids and derivatives => Hippuric acids => SUBSTITUENTS [1-hydroxy-2-unsubstituted benzenoid_|_1-hydroxy-4-unsubstituted benzenoid_|_Alpha-amino acid or derivatives_|_Aromati	Cytoplasm	Blood_|_Feces_|_Urine		HMDBP07349_|_HMDBP07350_|_HMDBP07351_|_HMDBP07352	na na [matrix: Blood; sex: na; age: na; ref: 19671472]_|_na na [matrix: Blood; sex: na; age: na; ref: 12592675]_|_na na [matrix: Blood; sex: na; age: na; ref: 19415668]_|_na na [matrix: Blood; sex: na; age: na; ref: 17015248]_|_na na [matrix: Blood; sex: n	3-Hydroxyhippuric acid is an acyl glycine. Acyl glycines are normally minor metabolites of fatty acids. However, the excretion of certain acyl glycines is increased in several inborn errors of metabolism. In certain cases the measurement of these metabolit	basal medium_Ctrl_8h_6_63	3.54369e+06	basal medium_Ctrl_8h_6	6
ion_512	[M-H]	none	3-Hydroxyhippuric acid	Salicyluric acid	Troglitazone	basal medium	8h	C9H9NO4	6.59013	194.044	HMDB0006116	0	0	-1	A	194.046	-0.00150314	-7.74633	1		0.3263	1	3.54369e+06	3.02515e+06	0.216412	37	78.3626	2-[(3-hydroxyphenyl)formamido]acetic acid	HMDB06116		450268	1637-75-8	594277				927	FDB023830		396603				5321			OC(=O)CNC(=O)C1=CC=CC(O)=C1	InChI=1S/C9H9NO4/c11-7-3-1-2-6(4-7)9(14)10-5-8(12)13/h1-4,11H,5H2,(H,10,14)(H,12,13)	XDOFWFNMYJRHEW-UHFFFAOYSA-N	195.053	195.172	Solid	-1	0	0.22	2.91 g/L	3.25	-1.4	86.63	48.1	18.51	3	4	3	1	Yes	quantified		Organic compounds => Benzenoids => Benzene and substituted derivatives => Benzoic acids and derivatives => Hippuric acids => SUBSTITUENTS [1-hydroxy-2-unsubstituted benzenoid_|_1-hydroxy-4-unsubstituted benzenoid_|_Alpha-amino acid or derivatives_|_Aromati	Cytoplasm	Blood_|_Feces_|_Urine		HMDBP07349_|_HMDBP07350_|_HMDBP07351_|_HMDBP07352	na na [matrix: Blood; sex: na; age: na; ref: 19671472]_|_na na [matrix: Blood; sex: na; age: na; ref: 12592675]_|_na na [matrix: Blood; sex: na; age: na; ref: 19415668]_|_na na [matrix: Blood; sex: na; age: na; ref: 17015248]_|_na na [matrix: Blood; sex: n	3-Hydroxyhippuric acid is an acyl glycine. Acyl glycines are normally minor metabolites of fatty acids. However, the excretion of certain acyl glycines is increased in several inborn errors of metabolism. In certain cases the measurement of these metabolit	basal medium_Troglitazone_8h_3_54	3.54369e+06	basal medium_Troglitazone_8h_3	3
ion_512	[M-H]	none	3-Hydroxyhippuric acid	Salicyluric acid	Benzbromarone	basal medium	8h	C9H9NO4	6.5104	194.044	HMDB0006116	0	0	-1	A	194.046	-0.00150314	-7.74633	1		0.3263	1	3.54369e+06	3.02515e+06	0.216412	37	78.3626	2-[(3-hydroxyphenyl)formamido]acetic acid	HMDB06116		450268	1637-75-8	594277				927	FDB023830		396603				5321			OC(=O)CNC(=O)C1=CC=CC(O)=C1	InChI=1S/C9H9NO4/c11-7-3-1-2-6(4-7)9(14)10-5-8(12)13/h1-4,11H,5H2,(H,10,14)(H,12,13)	XDOFWFNMYJRHEW-UHFFFAOYSA-N	195.053	195.172	Solid	-1	0	0.22	2.91 g/L	3.25	-1.4	86.63	48.1	18.51	3	4	3	1	Yes	quantified		Organic compounds => Benzenoids => Benzene and substituted derivatives => Benzoic acids and derivatives => Hippuric acids => SUBSTITUENTS [1-hydroxy-2-unsubstituted benzenoid_|_1-hydroxy-4-unsubstituted benzenoid_|_Alpha-amino acid or derivatives_|_Aromati	Cytoplasm	Blood_|_Feces_|_Urine		HMDBP07349_|_HMDBP07350_|_HMDBP07351_|_HMDBP07352	na na [matrix: Blood; sex: na; age: na; ref: 19671472]_|_na na [matrix: Blood; sex: na; age: na; ref: 12592675]_|_na na [matrix: Blood; sex: na; age: na; ref: 19415668]_|_na na [matrix: Blood; sex: na; age: na; ref: 17015248]_|_na na [matrix: Blood; sex: n	3-Hydroxyhippuric acid is an acyl glycine. Acyl glycines are normally minor metabolites of fatty acids. However, the excretion of certain acyl glycines is increased in several inborn errors of metabolism. In certain cases the measurement of these metabolit	basal medium_Benzbromarone_8h_2_56	3.54369e+06	basal medium_Benzbromarone_8h_2	2
ion_512	[M-H]	none	3-Hydroxyhippuric acid	Salicyluric acid	Ctrl	basal medium	8h	C9H9NO4	6.39226	194.044	HMDB0006116	0	0	-1	A	194.046	-0.00150314	-7.74633	1		0.3263	1	3.54369e+06	3.02515e+06	0.216412	37	78.3626	2-[(3-hydroxyphenyl)formamido]acetic acid	HMDB06116		450268	1637-75-8	594277				927	FDB023830		396603				5321			OC(=O)CNC(=O)C1=CC=CC(O)=C1	InChI=1S/C9H9NO4/c11-7-3-1-2-6(4-7)9(14)10-5-8(12)13/h1-4,11H,5H2,(H,10,14)(H,12,13)	XDOFWFNMYJRHEW-UHFFFAOYSA-N	195.053	195.172	Solid	-1	0	0.22	2.91 g/L	3.25	-1.4	86.63	48.1	18.51	3	4	3	1	Yes	quantified		Organic compounds => Benzenoids => Benzene and substituted derivatives => Benzoic acids and derivatives => Hippuric acids => SUBSTITUENTS [1-hydroxy-2-unsubstituted benzenoid_|_1-hydroxy-4-unsubstituted benzenoid_|_Alpha-amino acid or derivatives_|_Aromati	Cytoplasm	Blood_|_Feces_|_Urine		HMDBP07349_|_HMDBP07350_|_HMDBP07351_|_HMDBP07352	na na [matrix: Blood; sex: na; age: na; ref: 19671472]_|_na na [matrix: Blood; sex: na; age: na; ref: 12592675]_|_na na [matrix: Blood; sex: na; age: na; ref: 19415668]_|_na na [matrix: Blood; sex: na; age: na; ref: 17015248]_|_na na [matrix: Blood; sex: n	3-Hydroxyhippuric acid is an acyl glycine. Acyl glycines are normally minor metabolites of fatty acids. However, the excretion of certain acyl glycines is increased in several inborn errors of metabolism. In certain cases the measurement of these metabolit	basal medium_Ctrl_8h_4_61	3.54369e+06	basal medium_Ctrl_8h_4	4
ion_512	[M-H]	none	3-Hydroxyhippuric acid	Salicyluric acid	Rosiglitazone	basal medium	8h	C9H9NO4		194.044	HMDB0006116	0	0	-1	A	194.046	-0.00150314	-7.74633	1		0.3263	1	3.54369e+06	3.02515e+06	0.216412	37	78.3626	2-[(3-hydroxyphenyl)formamido]acetic acid	HMDB06116		450268	1637-75-8	594277				927	FDB023830		396603				5321			OC(=O)CNC(=O)C1=CC=CC(O)=C1	InChI=1S/C9H9NO4/c11-7-3-1-2-6(4-7)9(14)10-5-8(12)13/h1-4,11H,5H2,(H,10,14)(H,12,13)	XDOFWFNMYJRHEW-UHFFFAOYSA-N	195.053	195.172	Solid	-1	0	0.22	2.91 g/L	3.25	-1.4	86.63	48.1	18.51	3	4	3	1	Yes	quantified		Organic compounds => Benzenoids => Benzene and substituted derivatives => Benzoic acids and derivatives => Hippuric acids => SUBSTITUENTS [1-hydroxy-2-unsubstituted benzenoid_|_1-hydroxy-4-unsubstituted benzenoid_|_Alpha-amino acid or derivatives_|_Aromati	Cytoplasm	Blood_|_Feces_|_Urine		HMDBP07349_|_HMDBP07350_|_HMDBP07351_|_HMDBP07352	na na [matrix: Blood; sex: na; age: na; ref: 19671472]_|_na na [matrix: Blood; sex: na; age: na; ref: 12592675]_|_na na [matrix: Blood; sex: na; age: na; ref: 19415668]_|_na na [matrix: Blood; sex: na; age: na; ref: 17015248]_|_na na [matrix: Blood; sex: n	3-Hydroxyhippuric acid is an acyl glycine. Acyl glycines are normally minor metabolites of fatty acids. However, the excretion of certain acyl glycines is increased in several inborn errors of metabolism. In certain cases the measurement of these metabolit	basal medium_Rosiglitazone_8h_2_59	3.54369e+06	basal medium_Rosiglitazone_8h_2	2
ion_512	[M-H]	none	3-Hydroxyhippuric acid	Salicyluric acid	Rosiglitazone	basal medium	8h	C9H9NO4	6.4526	194.044	HMDB0006116	0	0	-1	A	194.046	-0.00150314	-7.74633	1		0.3263	1	3.54369e+06	3.02515e+06	0.216412	37	78.3626	2-[(3-hydroxyphenyl)formamido]acetic acid	HMDB06116		450268	1637-75-8	594277				927	FDB023830		396603				5321			OC(=O)CNC(=O)C1=CC=CC(O)=C1	InChI=1S/C9H9NO4/c11-7-3-1-2-6(4-7)9(14)10-5-8(12)13/h1-4,11H,5H2,(H,10,14)(H,12,13)	XDOFWFNMYJRHEW-UHFFFAOYSA-N	195.053	195.172	Solid	-1	0	0.22	2.91 g/L	3.25	-1.4	86.63	48.1	18.51	3	4	3	1	Yes	quantified		Organic compounds => Benzenoids => Benzene and substituted derivatives => Benzoic acids and derivatives => Hippuric acids => SUBSTITUENTS [1-hydroxy-2-unsubstituted benzenoid_|_1-hydroxy-4-unsubstituted benzenoid_|_Alpha-amino acid or derivatives_|_Aromati	Cytoplasm	Blood_|_Feces_|_Urine		HMDBP07349_|_HMDBP07350_|_HMDBP07351_|_HMDBP07352	na na [matrix: Blood; sex: na; age: na; ref: 19671472]_|_na na [matrix: Blood; sex: na; age: na; ref: 12592675]_|_na na [matrix: Blood; sex: na; age: na; ref: 19415668]_|_na na [matrix: Blood; sex: na; age: na; ref: 17015248]_|_na na [matrix: Blood; sex: n	3-Hydroxyhippuric acid is an acyl glycine. Acyl glycines are normally minor metabolites of fatty acids. However, the excretion of certain acyl glycines is increased in several inborn errors of metabolism. In certain cases the measurement of these metabolit	basal medium_Rosiglitazone_8h_1_58	3.54369e+06	basal medium_Rosiglitazone_8h_1	1
ion_512	[M-H]	none	3-Hydroxyhippuric acid	Salicyluric acid	Rotenone	basal medium	8h	C9H9NO4		194.044	HMDB0006116	0	0	-1	A	194.046	-0.00150314	-7.74633	1		0.3263	1	3.54369e+06	3.02515e+06	0.216412	37	78.3626	2-[(3-hydroxyphenyl)formamido]acetic acid	HMDB06116		450268	1637-75-8	594277				927	FDB023830		396603				5321			OC(=O)CNC(=O)C1=CC=CC(O)=C1	InChI=1S/C9H9NO4/c11-7-3-1-2-6(4-7)9(14)10-5-8(12)13/h1-4,11H,5H2,(H,10,14)(H,12,13)	XDOFWFNMYJRHEW-UHFFFAOYSA-N	195.053	195.172	Solid	-1	0	0.22	2.91 g/L	3.25	-1.4	86.63	48.1	18.51	3	4	3	1	Yes	quantified		Organic compounds => Benzenoids => Benzene and substituted derivatives => Benzoic acids and derivatives => Hippuric acids => SUBSTITUENTS [1-hydroxy-2-unsubstituted benzenoid_|_1-hydroxy-4-unsubstituted benzenoid_|_Alpha-amino acid or derivatives_|_Aromati	Cytoplasm	Blood_|_Feces_|_Urine		HMDBP07349_|_HMDBP07350_|_HMDBP07351_|_HMDBP07352	na na [matrix: Blood; sex: na; age: na; ref: 19671472]_|_na na [matrix: Blood; sex: na; age: na; ref: 12592675]_|_na na [matrix: Blood; sex: na; age: na; ref: 19415668]_|_na na [matrix: Blood; sex: na; age: na; ref: 17015248]_|_na na [matrix: Blood; sex: n	3-Hydroxyhippuric acid is an acyl glycine. Acyl glycines are normally minor metabolites of fatty acids. However, the excretion of certain acyl glycines is increased in several inborn errors of metabolism. In certain cases the measurement of these metabolit	basal medium_Rotenone_8h_1_67	3.54369e+06	basal medium_Rotenone_8h_1	1
ion_512	[M-H]	none	3-Hydroxyhippuric acid	Salicyluric acid	Amiodarone	basal medium	8h	C9H9NO4	6.37343	194.044	HMDB0006116	0	0	-1	A	194.046	-0.00150314	-7.74633	1		0.3263	1	3.54369e+06	3.02515e+06	0.216412	37	78.3626	2-[(3-hydroxyphenyl)formamido]acetic acid	HMDB06116		450268	1637-75-8	594277				927	FDB023830		396603				5321			OC(=O)CNC(=O)C1=CC=CC(O)=C1	InChI=1S/C9H9NO4/c11-7-3-1-2-6(4-7)9(14)10-5-8(12)13/h1-4,11H,5H2,(H,10,14)(H,12,13)	XDOFWFNMYJRHEW-UHFFFAOYSA-N	195.053	195.172	Solid	-1	0	0.22	2.91 g/L	3.25	-1.4	86.63	48.1	18.51	3	4	3	1	Yes	quantified		Organic compounds => Benzenoids => Benzene and substituted derivatives => Benzoic acids and derivatives => Hippuric acids => SUBSTITUENTS [1-hydroxy-2-unsubstituted benzenoid_|_1-hydroxy-4-unsubstituted benzenoid_|_Alpha-amino acid or derivatives_|_Aromati	Cytoplasm	Blood_|_Feces_|_Urine		HMDBP07349_|_HMDBP07350_|_HMDBP07351_|_HMDBP07352	na na [matrix: Blood; sex: na; age: na; ref: 19671472]_|_na na [matrix: Blood; sex: na; age: na; ref: 12592675]_|_na na [matrix: Blood; sex: na; age: na; ref: 19415668]_|_na na [matrix: Blood; sex: na; age: na; ref: 17015248]_|_na na [matrix: Blood; sex: n	3-Hydroxyhippuric acid is an acyl glycine. Acyl glycines are normally minor metabolites of fatty acids. However, the excretion of certain acyl glycines is increased in several inborn errors of metabolism. In certain cases the measurement of these metabolit	basal medium_Amiodarone_8h_1_64	3.54369e+06	basal medium_Amiodarone_8h_1	1
ion_512	[M-H]	none	3-Hydroxyhippuric acid	Salicyluric acid	Benzbromarone	basal medium	8h	C9H9NO4	6.48333	194.044	HMDB0006116	0	0	-1	A	194.046	-0.00150314	-7.74633	1		0.3263	1	3.54369e+06	3.02515e+06	0.216412	37	78.3626	2-[(3-hydroxyphenyl)formamido]acetic acid	HMDB06116		450268	1637-75-8	594277				927	FDB023830		396603				5321			OC(=O)CNC(=O)C1=CC=CC(O)=C1	InChI=1S/C9H9NO4/c11-7-3-1-2-6(4-7)9(14)10-5-8(12)13/h1-4,11H,5H2,(H,10,14)(H,12,13)	XDOFWFNMYJRHEW-UHFFFAOYSA-N	195.053	195.172	Solid	-1	0	0.22	2.91 g/L	3.25	-1.4	86.63	48.1	18.51	3	4	3	1	Yes	quantified		Organic compounds => Benzenoids => Benzene and substituted derivatives => Benzoic acids and derivatives => Hippuric acids => SUBSTITUENTS [1-hydroxy-2-unsubstituted benzenoid_|_1-hydroxy-4-unsubstituted benzenoid_|_Alpha-amino acid or derivatives_|_Aromati	Cytoplasm	Blood_|_Feces_|_Urine		HMDBP07349_|_HMDBP07350_|_HMDBP07351_|_HMDBP07352	na na [matrix: Blood; sex: na; age: na; ref: 19671472]_|_na na [matrix: Blood; sex: na; age: na; ref: 12592675]_|_na na [matrix: Blood; sex: na; age: na; ref: 19415668]_|_na na [matrix: Blood; sex: na; age: na; ref: 17015248]_|_na na [matrix: Blood; sex: n	3-Hydroxyhippuric acid is an acyl glycine. Acyl glycines are normally minor metabolites of fatty acids. However, the excretion of certain acyl glycines is increased in several inborn errors of metabolism. In certain cases the measurement of these metabolit	basal medium_Benzbromarone_8h_3_57	3.54369e+06	basal medium_Benzbromarone_8h_3	3
ion_512	[M-H]	none	3-Hydroxyhippuric acid	Salicyluric acid	Ctrl	basal medium	8h	C9H9NO4		194.044	HMDB0006116	0	0	-1	A	194.046	-0.00150314	-7.74633	1		0.3263	1	3.54369e+06	3.02515e+06	0.216412	37	78.3626	2-[(3-hydroxyphenyl)formamido]acetic acid	HMDB06116		450268	1637-75-8	594277				927	FDB023830		396603				5321			OC(=O)CNC(=O)C1=CC=CC(O)=C1	InChI=1S/C9H9NO4/c11-7-3-1-2-6(4-7)9(14)10-5-8(12)13/h1-4,11H,5H2,(H,10,14)(H,12,13)	XDOFWFNMYJRHEW-UHFFFAOYSA-N	195.053	195.172	Solid	-1	0	0.22	2.91 g/L	3.25	-1.4	86.63	48.1	18.51	3	4	3	1	Yes	quantified		Organic compounds => Benzenoids => Benzene and substituted derivatives => Benzoic acids and derivatives => Hippuric acids => SUBSTITUENTS [1-hydroxy-2-unsubstituted benzenoid_|_1-hydroxy-4-unsubstituted benzenoid_|_Alpha-amino acid or derivatives_|_Aromati	Cytoplasm	Blood_|_Feces_|_Urine		HMDBP07349_|_HMDBP07350_|_HMDBP07351_|_HMDBP07352	na na [matrix: Blood; sex: na; age: na; ref: 19671472]_|_na na [matrix: Blood; sex: na; age: na; ref: 12592675]_|_na na [matrix: Blood; sex: na; age: na; ref: 19415668]_|_na na [matrix: Blood; sex: na; age: na; ref: 17015248]_|_na na [matrix: Blood; sex: n	3-Hydroxyhippuric acid is an acyl glycine. Acyl glycines are normally minor metabolites of fatty acids. However, the excretion of certain acyl glycines is increased in several inborn errors of metabolism. In certain cases the measurement of these metabolit	basal medium_Ctrl_8h_2_50	3.54369e+06	basal medium_Ctrl_8h_2	2
ion_512	[M-H]	none	3-Hydroxyhippuric acid	Salicyluric acid	Rotenone	basal medium	8h	C9H9NO4		194.044	HMDB0006116	0	0	-1	A	194.046	-0.00150314	-7.74633	1		0.3263	1	3.54369e+06	3.02515e+06	0.216412	37	78.3626	2-[(3-hydroxyphenyl)formamido]acetic acid	HMDB06116		450268	1637-75-8	594277				927	FDB023830		396603				5321			OC(=O)CNC(=O)C1=CC=CC(O)=C1	InChI=1S/C9H9NO4/c11-7-3-1-2-6(4-7)9(14)10-5-8(12)13/h1-4,11H,5H2,(H,10,14)(H,12,13)	XDOFWFNMYJRHEW-UHFFFAOYSA-N	195.053	195.172	Solid	-1	0	0.22	2.91 g/L	3.25	-1.4	86.63	48.1	18.51	3	4	3	1	Yes	quantified		Organic compounds => Benzenoids => Benzene and substituted derivatives => Benzoic acids and derivatives => Hippuric acids => SUBSTITUENTS [1-hydroxy-2-unsubstituted benzenoid_|_1-hydroxy-4-unsubstituted benzenoid_|_Alpha-amino acid or derivatives_|_Aromati	Cytoplasm	Blood_|_Feces_|_Urine		HMDBP07349_|_HMDBP07350_|_HMDBP07351_|_HMDBP07352	na na [matrix: Blood; sex: na; age: na; ref: 19671472]_|_na na [matrix: Blood; sex: na; age: na; ref: 12592675]_|_na na [matrix: Blood; sex: na; age: na; ref: 19415668]_|_na na [matrix: Blood; sex: na; age: na; ref: 17015248]_|_na na [matrix: Blood; sex: n	3-Hydroxyhippuric acid is an acyl glycine. Acyl glycines are normally minor metabolites of fatty acids. However, the excretion of certain acyl glycines is increased in several inborn errors of metabolism. In certain cases the measurement of these metabolit	basal medium_Rotenone_8h_2_68	3.54369e+06	basal medium_Rotenone_8h_2	2
ion_512	[M-H]	none	3-Hydroxyhippuric acid	Salicyluric acid	Rosiglitazone	basal medium	8h	C9H9NO4		194.044	HMDB0006116	0	0	-1	A	194.046	-0.00150314	-7.74633	1		0.3263	1	3.54369e+06	3.02515e+06	0.216412	37	78.3626	2-[(3-hydroxyphenyl)formamido]acetic acid	HMDB06116		450268	1637-75-8	594277				927	FDB023830		396603				5321			OC(=O)CNC(=O)C1=CC=CC(O)=C1	InChI=1S/C9H9NO4/c11-7-3-1-2-6(4-7)9(14)10-5-8(12)13/h1-4,11H,5H2,(H,10,14)(H,12,13)	XDOFWFNMYJRHEW-UHFFFAOYSA-N	195.053	195.172	Solid	-1	0	0.22	2.91 g/L	3.25	-1.4	86.63	48.1	18.51	3	4	3	1	Yes	quantified		Organic compounds => Benzenoids => Benzene and substituted derivatives => Benzoic acids and derivatives => Hippuric acids => SUBSTITUENTS [1-hydroxy-2-unsubstituted benzenoid_|_1-hydroxy-4-unsubstituted benzenoid_|_Alpha-amino acid or derivatives_|_Aromati	Cytoplasm	Blood_|_Feces_|_Urine		HMDBP07349_|_HMDBP07350_|_HMDBP07351_|_HMDBP07352	na na [matrix: Blood; sex: na; age: na; ref: 19671472]_|_na na [matrix: Blood; sex: na; age: na; ref: 12592675]_|_na na [matrix: Blood; sex: na; age: na; ref: 19415668]_|_na na [matrix: Blood; sex: na; age: na; ref: 17015248]_|_na na [matrix: Blood; sex: n	3-Hydroxyhippuric acid is an acyl glycine. Acyl glycines are normally minor metabolites of fatty acids. However, the excretion of certain acyl glycines is increased in several inborn errors of metabolism. In certain cases the measurement of these metabolit	basal medium_Rosiglitazone_8h_3_60	3.54369e+06	basal medium_Rosiglitazone_8h_3	3
ion_512	[M-H]	none	3-Hydroxyhippuric acid	Salicyluric acid	Ctrl	basal medium	8h	C9H9NO4		194.044	HMDB0006116	0	0	-1	A	194.046	-0.00150314	-7.74633	1		0.3263	1	3.54369e+06	3.02515e+06	0.216412	37	78.3626	2-[(3-hydroxyphenyl)formamido]acetic acid	HMDB06116		450268	1637-75-8	594277				927	FDB023830		396603				5321			OC(=O)CNC(=O)C1=CC=CC(O)=C1	InChI=1S/C9H9NO4/c11-7-3-1-2-6(4-7)9(14)10-5-8(12)13/h1-4,11H,5H2,(H,10,14)(H,12,13)	XDOFWFNMYJRHEW-UHFFFAOYSA-N	195.053	195.172	Solid	-1	0	0.22	2.91 g/L	3.25	-1.4	86.63	48.1	18.51	3	4	3	1	Yes	quantified		Organic compounds => Benzenoids => Benzene and substituted derivatives => Benzoic acids and derivatives => Hippuric acids => SUBSTITUENTS [1-hydroxy-2-unsubstituted benzenoid_|_1-hydroxy-4-unsubstituted benzenoid_|_Alpha-amino acid or derivatives_|_Aromati	Cytoplasm	Blood_|_Feces_|_Urine		HMDBP07349_|_HMDBP07350_|_HMDBP07351_|_HMDBP07352	na na [matrix: Blood; sex: na; age: na; ref: 19671472]_|_na na [matrix: Blood; sex: na; age: na; ref: 12592675]_|_na na [matrix: Blood; sex: na; age: na; ref: 19415668]_|_na na [matrix: Blood; sex: na; age: na; ref: 17015248]_|_na na [matrix: Blood; sex: n	3-Hydroxyhippuric acid is an acyl glycine. Acyl glycines are normally minor metabolites of fatty acids. However, the excretion of certain acyl glycines is increased in several inborn errors of metabolism. In certain cases the measurement of these metabolit	basal medium_Ctrl_8h_1_49	3.54369e+06	basal medium_Ctrl_8h_1	1
ion_512	[M-H]	none	3-Hydroxyhippuric acid	Salicyluric acid	Amiodarone	basal medium	8h	C9H9NO4	6.32996	194.044	HMDB0006116	0	0	-1	A	194.046	-0.00150314	-7.74633	1		0.3263	1	3.54369e+06	3.02515e+06	0.216412	37	78.3626	2-[(3-hydroxyphenyl)formamido]acetic acid	HMDB06116		450268	1637-75-8	594277				927	FDB023830		396603				5321			OC(=O)CNC(=O)C1=CC=CC(O)=C1	InChI=1S/C9H9NO4/c11-7-3-1-2-6(4-7)9(14)10-5-8(12)13/h1-4,11H,5H2,(H,10,14)(H,12,13)	XDOFWFNMYJRHEW-UHFFFAOYSA-N	195.053	195.172	Solid	-1	0	0.22	2.91 g/L	3.25	-1.4	86.63	48.1	18.51	3	4	3	1	Yes	quantified		Organic compounds => Benzenoids => Benzene and substituted derivatives => Benzoic acids and derivatives => Hippuric acids => SUBSTITUENTS [1-hydroxy-2-unsubstituted benzenoid_|_1-hydroxy-4-unsubstituted benzenoid_|_Alpha-amino acid or derivatives_|_Aromati	Cytoplasm	Blood_|_Feces_|_Urine		HMDBP07349_|_HMDBP07350_|_HMDBP07351_|_HMDBP07352	na na [matrix: Blood; sex: na; age: na; ref: 19671472]_|_na na [matrix: Blood; sex: na; age: na; ref: 12592675]_|_na na [matrix: Blood; sex: na; age: na; ref: 19415668]_|_na na [matrix: Blood; sex: na; age: na; ref: 17015248]_|_na na [matrix: Blood; sex: n	3-Hydroxyhippuric acid is an acyl glycine. Acyl glycines are normally minor metabolites of fatty acids. However, the excretion of certain acyl glycines is increased in several inborn errors of metabolism. In certain cases the measurement of these metabolit	basal medium_Amiodarone_8h_2_65	3.54369e+06	basal medium_Amiodarone_8h_2	2
ion_512	[M-H]	none	3-Hydroxyhippuric acid	Salicyluric acid	Ctrl	basal medium	8h	C9H9NO4	6.34146	194.044	HMDB0006116	0	0	-1	A	194.046	-0.00150314	-7.74633	1		0.3263	1	3.54369e+06	3.02515e+06	0.216412	37	78.3626	2-[(3-hydroxyphenyl)formamido]acetic acid	HMDB06116		450268	1637-75-8	594277				927	FDB023830		396603				5321			OC(=O)CNC(=O)C1=CC=CC(O)=C1	InChI=1S/C9H9NO4/c11-7-3-1-2-6(4-7)9(14)10-5-8(12)13/h1-4,11H,5H2,(H,10,14)(H,12,13)	XDOFWFNMYJRHEW-UHFFFAOYSA-N	195.053	195.172	Solid	-1	0	0.22	2.91 g/L	3.25	-1.4	86.63	48.1	18.51	3	4	3	1	Yes	quantified		Organic compounds => Benzenoids => Benzene and substituted derivatives => Benzoic acids and derivatives => Hippuric acids => SUBSTITUENTS [1-hydroxy-2-unsubstituted benzenoid_|_1-hydroxy-4-unsubstituted benzenoid_|_Alpha-amino acid or derivatives_|_Aromati	Cytoplasm	Blood_|_Feces_|_Urine		HMDBP07349_|_HMDBP07350_|_HMDBP07351_|_HMDBP07352	na na [matrix: Blood; sex: na; age: na; ref: 19671472]_|_na na [matrix: Blood; sex: na; age: na; ref: 12592675]_|_na na [matrix: Blood; sex: na; age: na; ref: 19415668]_|_na na [matrix: Blood; sex: na; age: na; ref: 17015248]_|_na na [matrix: Blood; sex: n	3-Hydroxyhippuric acid is an acyl glycine. Acyl glycines are normally minor metabolites of fatty acids. However, the excretion of certain acyl glycines is increased in several inborn errors of metabolism. In certain cases the measurement of these metabolit	basal medium_Ctrl_8h_3_51	3.54369e+06	basal medium_Ctrl_8h_3	3
ion_512	[M-H]	none	3-Hydroxyhippuric acid	Salicyluric acid	Troglitazone	basal medium	8h	C9H9NO4	6.63502	194.044	HMDB0006116	0	0	-1	A	194.046	-0.00150314	-7.74633	1		0.3263	1	3.54369e+06	3.02515e+06	0.216412	37	78.3626	2-[(3-hydroxyphenyl)formamido]acetic acid	HMDB06116		450268	1637-75-8	594277				927	FDB023830		396603				5321			OC(=O)CNC(=O)C1=CC=CC(O)=C1	InChI=1S/C9H9NO4/c11-7-3-1-2-6(4-7)9(14)10-5-8(12)13/h1-4,11H,5H2,(H,10,14)(H,12,13)	XDOFWFNMYJRHEW-UHFFFAOYSA-N	195.053	195.172	Solid	-1	0	0.22	2.91 g/L	3.25	-1.4	86.63	48.1	18.51	3	4	3	1	Yes	quantified		Organic compounds => Benzenoids => Benzene and substituted derivatives => Benzoic acids and derivatives => Hippuric acids => SUBSTITUENTS [1-hydroxy-2-unsubstituted benzenoid_|_1-hydroxy-4-unsubstituted benzenoid_|_Alpha-amino acid or derivatives_|_Aromati	Cytoplasm	Blood_|_Feces_|_Urine		HMDBP07349_|_HMDBP07350_|_HMDBP07351_|_HMDBP07352	na na [matrix: Blood; sex: na; age: na; ref: 19671472]_|_na na [matrix: Blood; sex: na; age: na; ref: 12592675]_|_na na [matrix: Blood; sex: na; age: na; ref: 19415668]_|_na na [matrix: Blood; sex: na; age: na; ref: 17015248]_|_na na [matrix: Blood; sex: n	3-Hydroxyhippuric acid is an acyl glycine. Acyl glycines are normally minor metabolites of fatty acids. However, the excretion of certain acyl glycines is increased in several inborn errors of metabolism. In certain cases the measurement of these metabolit	basal medium_Troglitazone_8h_1_52	3.54369e+06	basal medium_Troglitazone_8h_1	1
ion_512	[M-H]	none	3-Hydroxyhippuric acid	Salicyluric acid	Antimycin A	basal medium	8h	C9H9NO4	6.34227	194.044	HMDB0006116	0	0	-1	A	194.046	-0.00150314	-7.74633	1		0.3263	1	3.54369e+06	3.02515e+06	0.216412	37	78.3626	2-[(3-hydroxyphenyl)formamido]acetic acid	HMDB06116		450268	1637-75-8	594277				927	FDB023830		396603				5321			OC(=O)CNC(=O)C1=CC=CC(O)=C1	InChI=1S/C9H9NO4/c11-7-3-1-2-6(4-7)9(14)10-5-8(12)13/h1-4,11H,5H2,(H,10,14)(H,12,13)	XDOFWFNMYJRHEW-UHFFFAOYSA-N	195.053	195.172	Solid	-1	0	0.22	2.91 g/L	3.25	-1.4	86.63	48.1	18.51	3	4	3	1	Yes	quantified		Organic compounds => Benzenoids => Benzene and substituted derivatives => Benzoic acids and derivatives => Hippuric acids => SUBSTITUENTS [1-hydroxy-2-unsubstituted benzenoid_|_1-hydroxy-4-unsubstituted benzenoid_|_Alpha-amino acid or derivatives_|_Aromati	Cytoplasm	Blood_|_Feces_|_Urine		HMDBP07349_|_HMDBP07350_|_HMDBP07351_|_HMDBP07352	na na [matrix: Blood; sex: na; age: na; ref: 19671472]_|_na na [matrix: Blood; sex: na; age: na; ref: 12592675]_|_na na [matrix: Blood; sex: na; age: na; ref: 19415668]_|_na na [matrix: Blood; sex: na; age: na; ref: 17015248]_|_na na [matrix: Blood; sex: n	3-Hydroxyhippuric acid is an acyl glycine. Acyl glycines are normally minor metabolites of fatty acids. However, the excretion of certain acyl glycines is increased in several inborn errors of metabolism. In certain cases the measurement of these metabolit	basal medium_Antimycin A_8h_2_71	3.54369e+06	basal medium_Antimycin A_8h_2	2
ion_512	[M-H]	none	3-Hydroxyhippuric acid	Salicyluric acid	Ctrl	basal medium	8h	C9H9NO4		194.044	HMDB0006116	0	0	-1	A	194.046	-0.00150314	-7.74633	1		0.3263	1	3.54369e+06	3.02515e+06	0.216412	37	78.3626	2-[(3-hydroxyphenyl)formamido]acetic acid	HMDB06116		450268	1637-75-8	594277				927	FDB023830		396603				5321			OC(=O)CNC(=O)C1=CC=CC(O)=C1	InChI=1S/C9H9NO4/c11-7-3-1-2-6(4-7)9(14)10-5-8(12)13/h1-4,11H,5H2,(H,10,14)(H,12,13)	XDOFWFNMYJRHEW-UHFFFAOYSA-N	195.053	195.172	Solid	-1	0	0.22	2.91 g/L	3.25	-1.4	86.63	48.1	18.51	3	4	3	1	Yes	quantified		Organic compounds => Benzenoids => Benzene and substituted derivatives => Benzoic acids and derivatives => Hippuric acids => SUBSTITUENTS [1-hydroxy-2-unsubstituted benzenoid_|_1-hydroxy-4-unsubstituted benzenoid_|_Alpha-amino acid or derivatives_|_Aromati	Cytoplasm	Blood_|_Feces_|_Urine		HMDBP07349_|_HMDBP07350_|_HMDBP07351_|_HMDBP07352	na na [matrix: Blood; sex: na; age: na; ref: 19671472]_|_na na [matrix: Blood; sex: na; age: na; ref: 12592675]_|_na na [matrix: Blood; sex: na; age: na; ref: 19415668]_|_na na [matrix: Blood; sex: na; age: na; ref: 17015248]_|_na na [matrix: Blood; sex: n	3-Hydroxyhippuric acid is an acyl glycine. Acyl glycines are normally minor metabolites of fatty acids. However, the excretion of certain acyl glycines is increased in several inborn errors of metabolism. In certain cases the measurement of these metabolit	basal medium_Ctrl_8h_5_62	3.54369e+06	basal medium_Ctrl_8h_5	5
ion_512	[M-H]	none	3-Hydroxyhippuric acid	Salicyluric acid	Rotenone	basal medium	8h	C9H9NO4	6.52877	194.044	HMDB0006116	0	0	-1	A	194.046	-0.00150314	-7.74633	1		0.3263	1	3.54369e+06	3.02515e+06	0.216412	37	78.3626	2-[(3-hydroxyphenyl)formamido]acetic acid	HMDB06116		450268	1637-75-8	594277				927	FDB023830		396603				5321			OC(=O)CNC(=O)C1=CC=CC(O)=C1	InChI=1S/C9H9NO4/c11-7-3-1-2-6(4-7)9(14)10-5-8(12)13/h1-4,11H,5H2,(H,10,14)(H,12,13)	XDOFWFNMYJRHEW-UHFFFAOYSA-N	195.053	195.172	Solid	-1	0	0.22	2.91 g/L	3.25	-1.4	86.63	48.1	18.51	3	4	3	1	Yes	quantified		Organic compounds => Benzenoids => Benzene and substituted derivatives => Benzoic acids and derivatives => Hippuric acids => SUBSTITUENTS [1-hydroxy-2-unsubstituted benzenoid_|_1-hydroxy-4-unsubstituted benzenoid_|_Alpha-amino acid or derivatives_|_Aromati	Cytoplasm	Blood_|_Feces_|_Urine		HMDBP07349_|_HMDBP07350_|_HMDBP07351_|_HMDBP07352	na na [matrix: Blood; sex: na; age: na; ref: 19671472]_|_na na [matrix: Blood; sex: na; age: na; ref: 12592675]_|_na na [matrix: Blood; sex: na; age: na; ref: 19415668]_|_na na [matrix: Blood; sex: na; age: na; ref: 17015248]_|_na na [matrix: Blood; sex: n	3-Hydroxyhippuric acid is an acyl glycine. Acyl glycines are normally minor metabolites of fatty acids. However, the excretion of certain acyl glycines is increased in several inborn errors of metabolism. In certain cases the measurement of these metabolit	basal medium_Rotenone_8h_3_69	3.54369e+06	basal medium_Rotenone_8h_3	3
ion_512	[M-H]	none	3-Hydroxyhippuric acid	Salicyluric acid	Antimycin A	basal medium	8h	C9H9NO4		194.044	HMDB0006116	0	0	-1	A	194.046	-0.00150314	-7.74633	1		0.3263	1	3.54369e+06	3.02515e+06	0.216412	37	78.3626	2-[(3-hydroxyphenyl)formamido]acetic acid	HMDB06116		450268	1637-75-8	594277				927	FDB023830		396603				5321			OC(=O)CNC(=O)C1=CC=CC(O)=C1	InChI=1S/C9H9NO4/c11-7-3-1-2-6(4-7)9(14)10-5-8(12)13/h1-4,11H,5H2,(H,10,14)(H,12,13)	XDOFWFNMYJRHEW-UHFFFAOYSA-N	195.053	195.172	Solid	-1	0	0.22	2.91 g/L	3.25	-1.4	86.63	48.1	18.51	3	4	3	1	Yes	quantified		Organic compounds => Benzenoids => Benzene and substituted derivatives => Benzoic acids and derivatives => Hippuric acids => SUBSTITUENTS [1-hydroxy-2-unsubstituted benzenoid_|_1-hydroxy-4-unsubstituted benzenoid_|_Alpha-amino acid or derivatives_|_Aromati	Cytoplasm	Blood_|_Feces_|_Urine		HMDBP07349_|_HMDBP07350_|_HMDBP07351_|_HMDBP07352	na na [matrix: Blood; sex: na; age: na; ref: 19671472]_|_na na [matrix: Blood; sex: na; age: na; ref: 12592675]_|_na na [matrix: Blood; sex: na; age: na; ref: 19415668]_|_na na [matrix: Blood; sex: na; age: na; ref: 17015248]_|_na na [matrix: Blood; sex: n	3-Hydroxyhippuric acid is an acyl glycine. Acyl glycines are normally minor metabolites of fatty acids. However, the excretion of certain acyl glycines is increased in several inborn errors of metabolism. In certain cases the measurement of these metabolit	basal medium_Antimycin A_8h_1_70	3.54369e+06	basal medium_Antimycin A_8h_1	1
ion_512	[M-H]	none	3-Hydroxyhippuric acid	Salicyluric acid	Troglitazone	basal medium	8h	C9H9NO4	6.64584	194.044	HMDB0006116	0	0	-1	A	194.046	-0.00150314	-7.74633	1		0.3263	1	3.54369e+06	3.02515e+06	0.216412	37	78.3626	2-[(3-hydroxyphenyl)formamido]acetic acid	HMDB06116		450268	1637-75-8	594277				927	FDB023830		396603				5321			OC(=O)CNC(=O)C1=CC=CC(O)=C1	InChI=1S/C9H9NO4/c11-7-3-1-2-6(4-7)9(14)10-5-8(12)13/h1-4,11H,5H2,(H,10,14)(H,12,13)	XDOFWFNMYJRHEW-UHFFFAOYSA-N	195.053	195.172	Solid	-1	0	0.22	2.91 g/L	3.25	-1.4	86.63	48.1	18.51	3	4	3	1	Yes	quantified		Organic compounds => Benzenoids => Benzene and substituted derivatives => Benzoic acids and derivatives => Hippuric acids => SUBSTITUENTS [1-hydroxy-2-unsubstituted benzenoid_|_1-hydroxy-4-unsubstituted benzenoid_|_Alpha-amino acid or derivatives_|_Aromati	Cytoplasm	Blood_|_Feces_|_Urine		HMDBP07349_|_HMDBP07350_|_HMDBP07351_|_HMDBP07352	na na [matrix: Blood; sex: na; age: na; ref: 19671472]_|_na na [matrix: Blood; sex: na; age: na; ref: 12592675]_|_na na [matrix: Blood; sex: na; age: na; ref: 19415668]_|_na na [matrix: Blood; sex: na; age: na; ref: 17015248]_|_na na [matrix: Blood; sex: n	3-Hydroxyhippuric acid is an acyl glycine. Acyl glycines are normally minor metabolites of fatty acids. However, the excretion of certain acyl glycines is increased in several inborn errors of metabolism. In certain cases the measurement of these metabolit	basal medium_Troglitazone_8h_2_53	3.54369e+06	basal medium_Troglitazone_8h_2	2
ion_512	[M-H]	none	3-Hydroxyhippuric acid	Salicyluric acid	Benzbromarone	basal medium	8h	C9H9NO4	6.49756	194.044	HMDB0006116	0	0	-1	A	194.046	-0.00150314	-7.74633	1		0.3263	1	3.54369e+06	3.02515e+06	0.216412	37	78.3626	2-[(3-hydroxyphenyl)formamido]acetic acid	HMDB06116		450268	1637-75-8	594277				927	FDB023830		396603				5321			OC(=O)CNC(=O)C1=CC=CC(O)=C1	InChI=1S/C9H9NO4/c11-7-3-1-2-6(4-7)9(14)10-5-8(12)13/h1-4,11H,5H2,(H,10,14)(H,12,13)	XDOFWFNMYJRHEW-UHFFFAOYSA-N	195.053	195.172	Solid	-1	0	0.22	2.91 g/L	3.25	-1.4	86.63	48.1	18.51	3	4	3	1	Yes	quantified		Organic compounds => Benzenoids => Benzene and substituted derivatives => Benzoic acids and derivatives => Hippuric acids => SUBSTITUENTS [1-hydroxy-2-unsubstituted benzenoid_|_1-hydroxy-4-unsubstituted benzenoid_|_Alpha-amino acid or derivatives_|_Aromati	Cytoplasm	Blood_|_Feces_|_Urine		HMDBP07349_|_HMDBP07350_|_HMDBP07351_|_HMDBP07352	na na [matrix: Blood; sex: na; age: na; ref: 19671472]_|_na na [matrix: Blood; sex: na; age: na; ref: 12592675]_|_na na [matrix: Blood; sex: na; age: na; ref: 19415668]_|_na na [matrix: Blood; sex: na; age: na; ref: 17015248]_|_na na [matrix: Blood; sex: n	3-Hydroxyhippuric acid is an acyl glycine. Acyl glycines are normally minor metabolites of fatty acids. However, the excretion of certain acyl glycines is increased in several inborn errors of metabolism. In certain cases the measurement of these metabolit	basal medium_Benzbromarone_8h_1_55	3.54369e+06	basal medium_Benzbromarone_8h_1	1
ion_512	[M-2H]	none	Dopaxanthin	Salicyluric acid	Antimycin A	basal medium	8h	C18H18N2O8	6.27351	194.044	HMDB0012221	0	0	-2	A	194.046	-0.00150314	-7.74633	1		0.3263	1	3.54369e+06	3.02515e+06	0.216412	37	78.3626	(2S,4E)-4-[(2Z)-2-{[(1S)-1-carboxy-2-(3,4-dihydroxyphenyl)ethyl]imino}ethylidene]-1,2,3,4-tetrahydropyridine-2,6-dicarboxylic acid	HMDB12221	cpd:C08543	0	71199-31-0	4700					FDB028865			CPD-8671			10946			OC(=O)[C@H](CC1=CC=C(O)C(O)=C1)\N=C/C=C1\C[C@H](NC(=C1)C(O)=O)C(O)=O	InChI=1S/C18H18N2O8/c21-14-2-1-9(8-15(14)22)5-11(16(23)24)19-4-3-10-6-12(17(25)26)20-13(7-10)18(27)28/h1-4,6,8,11,13,20-22H,5,7H2,(H,23,24)(H,25,26)(H,27,28)/b10-3-,19-4-/t11-,13-/m0/s1	YSNPSKZBOQYUHH-AFUNOPLTSA-N	390.106	390.344	Solid	-2	0	-0.48	0.11 g/L	1.49	8.22	176.75	96.89	37.67	7	10	6	2	Yes	detected		Organic compounds => Organic acids and derivatives => Carboxylic acids and derivatives => Amino acids, peptides, and analogues => Tyrosine and derivatives => SUBSTITUENTS [1-hydroxy-2-unsubstituted benzenoid_|_1-hydroxy-4-unsubstituted benzenoid_|_3-phenyl		Urine			na na [matrix: Urine; sex: Both; age: Adult (>18 years old); ref: 22624806]_|_na na [matrix: Urine; sex: Both; age: Adult (>18 years old); ref: 22624806]	Dopaxanthin is produce from the reaction between dopaxanthin quinone and water, with oxygen as the byproduct. The reaction is catalyzed by the tyrosinase precursor enzyme. Dopaxanthin can also be produced by the reaction between portulacaxanthin II, L-asco	basal medium_Antimycin A_8h_3_72	3.54369e+06	basal medium_Antimycin A_8h_3	3
ion_512	[M-2H]	none	Dopaxanthin	Salicyluric acid	Amiodarone	basal medium	8h	C18H18N2O8		194.044	HMDB0012221	0	0	-2	A	194.046	-0.00150314	-7.74633	1		0.3263	1	3.54369e+06	3.02515e+06	0.216412	37	78.3626	(2S,4E)-4-[(2Z)-2-{[(1S)-1-carboxy-2-(3,4-dihydroxyphenyl)ethyl]imino}ethylidene]-1,2,3,4-tetrahydropyridine-2,6-dicarboxylic acid	HMDB12221	cpd:C08543	0	71199-31-0	4700					FDB028865			CPD-8671			10946			OC(=O)[C@H](CC1=CC=C(O)C(O)=C1)\N=C/C=C1\C[C@H](NC(=C1)C(O)=O)C(O)=O	InChI=1S/C18H18N2O8/c21-14-2-1-9(8-15(14)22)5-11(16(23)24)19-4-3-10-6-12(17(25)26)20-13(7-10)18(27)28/h1-4,6,8,11,13,20-22H,5,7H2,(H,23,24)(H,25,26)(H,27,28)/b10-3-,19-4-/t11-,13-/m0/s1	YSNPSKZBOQYUHH-AFUNOPLTSA-N	390.106	390.344	Solid	-2	0	-0.48	0.11 g/L	1.49	8.22	176.75	96.89	37.67	7	10	6	2	Yes	detected		Organic compounds => Organic acids and derivatives => Carboxylic acids and derivatives => Amino acids, peptides, and analogues => Tyrosine and derivatives => SUBSTITUENTS [1-hydroxy-2-unsubstituted benzenoid_|_1-hydroxy-4-unsubstituted benzenoid_|_3-phenyl		Urine			na na [matrix: Urine; sex: Both; age: Adult (>18 years old); ref: 22624806]_|_na na [matrix: Urine; sex: Both; age: Adult (>18 years old); ref: 22624806]	Dopaxanthin is produce from the reaction between dopaxanthin quinone and water, with oxygen as the byproduct. The reaction is catalyzed by the tyrosinase precursor enzyme. Dopaxanthin can also be produced by the reaction between portulacaxanthin II, L-asco	basal medium_Amiodarone_8h_3_66	3.54369e+06	basal medium_Amiodarone_8h_3	3
ion_512	[M-2H]	none	Dopaxanthin	Salicyluric acid	Ctrl	basal medium	8h	C18H18N2O8	6.38094	194.044	HMDB0012221	0	0	-2	A	194.046	-0.00150314	-7.74633	1		0.3263	1	3.54369e+06	3.02515e+06	0.216412	37	78.3626	(2S,4E)-4-[(2Z)-2-{[(1S)-1-carboxy-2-(3,4-dihydroxyphenyl)ethyl]imino}ethylidene]-1,2,3,4-tetrahydropyridine-2,6-dicarboxylic acid	HMDB12221	cpd:C08543	0	71199-31-0	4700					FDB028865			CPD-8671			10946			OC(=O)[C@H](CC1=CC=C(O)C(O)=C1)\N=C/C=C1\C[C@H](NC(=C1)C(O)=O)C(O)=O	InChI=1S/C18H18N2O8/c21-14-2-1-9(8-15(14)22)5-11(16(23)24)19-4-3-10-6-12(17(25)26)20-13(7-10)18(27)28/h1-4,6,8,11,13,20-22H,5,7H2,(H,23,24)(H,25,26)(H,27,28)/b10-3-,19-4-/t11-,13-/m0/s1	YSNPSKZBOQYUHH-AFUNOPLTSA-N	390.106	390.344	Solid	-2	0	-0.48	0.11 g/L	1.49	8.22	176.75	96.89	37.67	7	10	6	2	Yes	detected		Organic compounds => Organic acids and derivatives => Carboxylic acids and derivatives => Amino acids, peptides, and analogues => Tyrosine and derivatives => SUBSTITUENTS [1-hydroxy-2-unsubstituted benzenoid_|_1-hydroxy-4-unsubstituted benzenoid_|_3-phenyl		Urine			na na [matrix: Urine; sex: Both; age: Adult (>18 years old); ref: 22624806]_|_na na [matrix: Urine; sex: Both; age: Adult (>18 years old); ref: 22624806]	Dopaxanthin is produce from the reaction between dopaxanthin quinone and water, with oxygen as the byproduct. The reaction is catalyzed by the tyrosinase precursor enzyme. Dopaxanthin can also be produced by the reaction between portulacaxanthin II, L-asco	basal medium_Ctrl_8h_6_63	3.54369e+06	basal medium_Ctrl_8h_6	6
ion_512	[M-2H]	none	Dopaxanthin	Salicyluric acid	Troglitazone	basal medium	8h	C18H18N2O8	6.59013	194.044	HMDB0012221	0	0	-2	A	194.046	-0.00150314	-7.74633	1		0.3263	1	3.54369e+06	3.02515e+06	0.216412	37	78.3626	(2S,4E)-4-[(2Z)-2-{[(1S)-1-carboxy-2-(3,4-dihydroxyphenyl)ethyl]imino}ethylidene]-1,2,3,4-tetrahydropyridine-2,6-dicarboxylic acid	HMDB12221	cpd:C08543	0	71199-31-0	4700					FDB028865			CPD-8671			10946			OC(=O)[C@H](CC1=CC=C(O)C(O)=C1)\N=C/C=C1\C[C@H](NC(=C1)C(O)=O)C(O)=O	InChI=1S/C18H18N2O8/c21-14-2-1-9(8-15(14)22)5-11(16(23)24)19-4-3-10-6-12(17(25)26)20-13(7-10)18(27)28/h1-4,6,8,11,13,20-22H,5,7H2,(H,23,24)(H,25,26)(H,27,28)/b10-3-,19-4-/t11-,13-/m0/s1	YSNPSKZBOQYUHH-AFUNOPLTSA-N	390.106	390.344	Solid	-2	0	-0.48	0.11 g/L	1.49	8.22	176.75	96.89	37.67	7	10	6	2	Yes	detected		Organic compounds => Organic acids and derivatives => Carboxylic acids and derivatives => Amino acids, peptides, and analogues => Tyrosine and derivatives => SUBSTITUENTS [1-hydroxy-2-unsubstituted benzenoid_|_1-hydroxy-4-unsubstituted benzenoid_|_3-phenyl		Urine			na na [matrix: Urine; sex: Both; age: Adult (>18 years old); ref: 22624806]_|_na na [matrix: Urine; sex: Both; age: Adult (>18 years old); ref: 22624806]	Dopaxanthin is produce from the reaction between dopaxanthin quinone and water, with oxygen as the byproduct. The reaction is catalyzed by the tyrosinase precursor enzyme. Dopaxanthin can also be produced by the reaction between portulacaxanthin II, L-asco	basal medium_Troglitazone_8h_3_54	3.54369e+06	basal medium_Troglitazone_8h_3	3
ion_512	[M-2H]	none	Dopaxanthin	Salicyluric acid	Benzbromarone	basal medium	8h	C18H18N2O8	6.5104	194.044	HMDB0012221	0	0	-2	A	194.046	-0.00150314	-7.74633	1		0.3263	1	3.54369e+06	3.02515e+06	0.216412	37	78.3626	(2S,4E)-4-[(2Z)-2-{[(1S)-1-carboxy-2-(3,4-dihydroxyphenyl)ethyl]imino}ethylidene]-1,2,3,4-tetrahydropyridine-2,6-dicarboxylic acid	HMDB12221	cpd:C08543	0	71199-31-0	4700					FDB028865			CPD-8671			10946			OC(=O)[C@H](CC1=CC=C(O)C(O)=C1)\N=C/C=C1\C[C@H](NC(=C1)C(O)=O)C(O)=O	InChI=1S/C18H18N2O8/c21-14-2-1-9(8-15(14)22)5-11(16(23)24)19-4-3-10-6-12(17(25)26)20-13(7-10)18(27)28/h1-4,6,8,11,13,20-22H,5,7H2,(H,23,24)(H,25,26)(H,27,28)/b10-3-,19-4-/t11-,13-/m0/s1	YSNPSKZBOQYUHH-AFUNOPLTSA-N	390.106	390.344	Solid	-2	0	-0.48	0.11 g/L	1.49	8.22	176.75	96.89	37.67	7	10	6	2	Yes	detected		Organic compounds => Organic acids and derivatives => Carboxylic acids and derivatives => Amino acids, peptides, and analogues => Tyrosine and derivatives => SUBSTITUENTS [1-hydroxy-2-unsubstituted benzenoid_|_1-hydroxy-4-unsubstituted benzenoid_|_3-phenyl		Urine			na na [matrix: Urine; sex: Both; age: Adult (>18 years old); ref: 22624806]_|_na na [matrix: Urine; sex: Both; age: Adult (>18 years old); ref: 22624806]	Dopaxanthin is produce from the reaction between dopaxanthin quinone and water, with oxygen as the byproduct. The reaction is catalyzed by the tyrosinase precursor enzyme. Dopaxanthin can also be produced by the reaction between portulacaxanthin II, L-asco	basal medium_Benzbromarone_8h_2_56	3.54369e+06	basal medium_Benzbromarone_8h_2	2
ion_512	[M-2H]	none	Dopaxanthin	Salicyluric acid	Ctrl	basal medium	8h	C18H18N2O8	6.39226	194.044	HMDB0012221	0	0	-2	A	194.046	-0.00150314	-7.74633	1		0.3263	1	3.54369e+06	3.02515e+06	0.216412	37	78.3626	(2S,4E)-4-[(2Z)-2-{[(1S)-1-carboxy-2-(3,4-dihydroxyphenyl)ethyl]imino}ethylidene]-1,2,3,4-tetrahydropyridine-2,6-dicarboxylic acid	HMDB12221	cpd:C08543	0	71199-31-0	4700					FDB028865			CPD-8671			10946			OC(=O)[C@H](CC1=CC=C(O)C(O)=C1)\N=C/C=C1\C[C@H](NC(=C1)C(O)=O)C(O)=O	InChI=1S/C18H18N2O8/c21-14-2-1-9(8-15(14)22)5-11(16(23)24)19-4-3-10-6-12(17(25)26)20-13(7-10)18(27)28/h1-4,6,8,11,13,20-22H,5,7H2,(H,23,24)(H,25,26)(H,27,28)/b10-3-,19-4-/t11-,13-/m0/s1	YSNPSKZBOQYUHH-AFUNOPLTSA-N	390.106	390.344	Solid	-2	0	-0.48	0.11 g/L	1.49	8.22	176.75	96.89	37.67	7	10	6	2	Yes	detected		Organic compounds => Organic acids and derivatives => Carboxylic acids and derivatives => Amino acids, peptides, and analogues => Tyrosine and derivatives => SUBSTITUENTS [1-hydroxy-2-unsubstituted benzenoid_|_1-hydroxy-4-unsubstituted benzenoid_|_3-phenyl		Urine			na na [matrix: Urine; sex: Both; age: Adult (>18 years old); ref: 22624806]_|_na na [matrix: Urine; sex: Both; age: Adult (>18 years old); ref: 22624806]	Dopaxanthin is produce from the reaction between dopaxanthin quinone and water, with oxygen as the byproduct. The reaction is catalyzed by the tyrosinase precursor enzyme. Dopaxanthin can also be produced by the reaction between portulacaxanthin II, L-asco	basal medium_Ctrl_8h_4_61	3.54369e+06	basal medium_Ctrl_8h_4	4
ion_512	[M-2H]	none	Dopaxanthin	Salicyluric acid	Rosiglitazone	basal medium	8h	C18H18N2O8		194.044	HMDB0012221	0	0	-2	A	194.046	-0.00150314	-7.74633	1		0.3263	1	3.54369e+06	3.02515e+06	0.216412	37	78.3626	(2S,4E)-4-[(2Z)-2-{[(1S)-1-carboxy-2-(3,4-dihydroxyphenyl)ethyl]imino}ethylidene]-1,2,3,4-tetrahydropyridine-2,6-dicarboxylic acid	HMDB12221	cpd:C08543	0	71199-31-0	4700					FDB028865			CPD-8671			10946			OC(=O)[C@H](CC1=CC=C(O)C(O)=C1)\N=C/C=C1\C[C@H](NC(=C1)C(O)=O)C(O)=O	InChI=1S/C18H18N2O8/c21-14-2-1-9(8-15(14)22)5-11(16(23)24)19-4-3-10-6-12(17(25)26)20-13(7-10)18(27)28/h1-4,6,8,11,13,20-22H,5,7H2,(H,23,24)(H,25,26)(H,27,28)/b10-3-,19-4-/t11-,13-/m0/s1	YSNPSKZBOQYUHH-AFUNOPLTSA-N	390.106	390.344	Solid	-2	0	-0.48	0.11 g/L	1.49	8.22	176.75	96.89	37.67	7	10	6	2	Yes	detected		Organic compounds => Organic acids and derivatives => Carboxylic acids and derivatives => Amino acids, peptides, and analogues => Tyrosine and derivatives => SUBSTITUENTS [1-hydroxy-2-unsubstituted benzenoid_|_1-hydroxy-4-unsubstituted benzenoid_|_3-phenyl		Urine			na na [matrix: Urine; sex: Both; age: Adult (>18 years old); ref: 22624806]_|_na na [matrix: Urine; sex: Both; age: Adult (>18 years old); ref: 22624806]	Dopaxanthin is produce from the reaction between dopaxanthin quinone and water, with oxygen as the byproduct. The reaction is catalyzed by the tyrosinase precursor enzyme. Dopaxanthin can also be produced by the reaction between portulacaxanthin II, L-asco	basal medium_Rosiglitazone_8h_2_59	3.54369e+06	basal medium_Rosiglitazone_8h_2	2
ion_512	[M-2H]	none	Dopaxanthin	Salicyluric acid	Rosiglitazone	basal medium	8h	C18H18N2O8	6.4526	194.044	HMDB0012221	0	0	-2	A	194.046	-0.00150314	-7.74633	1		0.3263	1	3.54369e+06	3.02515e+06	0.216412	37	78.3626	(2S,4E)-4-[(2Z)-2-{[(1S)-1-carboxy-2-(3,4-dihydroxyphenyl)ethyl]imino}ethylidene]-1,2,3,4-tetrahydropyridine-2,6-dicarboxylic acid	HMDB12221	cpd:C08543	0	71199-31-0	4700					FDB028865			CPD-8671			10946			OC(=O)[C@H](CC1=CC=C(O)C(O)=C1)\N=C/C=C1\C[C@H](NC(=C1)C(O)=O)C(O)=O	InChI=1S/C18H18N2O8/c21-14-2-1-9(8-15(14)22)5-11(16(23)24)19-4-3-10-6-12(17(25)26)20-13(7-10)18(27)28/h1-4,6,8,11,13,20-22H,5,7H2,(H,23,24)(H,25,26)(H,27,28)/b10-3-,19-4-/t11-,13-/m0/s1	YSNPSKZBOQYUHH-AFUNOPLTSA-N	390.106	390.344	Solid	-2	0	-0.48	0.11 g/L	1.49	8.22	176.75	96.89	37.67	7	10	6	2	Yes	detected		Organic compounds => Organic acids and derivatives => Carboxylic acids and derivatives => Amino acids, peptides, and analogues => Tyrosine and derivatives => SUBSTITUENTS [1-hydroxy-2-unsubstituted benzenoid_|_1-hydroxy-4-unsubstituted benzenoid_|_3-phenyl		Urine			na na [matrix: Urine; sex: Both; age: Adult (>18 years old); ref: 22624806]_|_na na [matrix: Urine; sex: Both; age: Adult (>18 years old); ref: 22624806]	Dopaxanthin is produce from the reaction between dopaxanthin quinone and water, with oxygen as the byproduct. The reaction is catalyzed by the tyrosinase precursor enzyme. Dopaxanthin can also be produced by the reaction between portulacaxanthin II, L-asco	basal medium_Rosiglitazone_8h_1_58	3.54369e+06	basal medium_Rosiglitazone_8h_1	1
ion_512	[M-2H]	none	Dopaxanthin	Salicyluric acid	Rotenone	basal medium	8h	C18H18N2O8		194.044	HMDB0012221	0	0	-2	A	194.046	-0.00150314	-7.74633	1		0.3263	1	3.54369e+06	3.02515e+06	0.216412	37	78.3626	(2S,4E)-4-[(2Z)-2-{[(1S)-1-carboxy-2-(3,4-dihydroxyphenyl)ethyl]imino}ethylidene]-1,2,3,4-tetrahydropyridine-2,6-dicarboxylic acid	HMDB12221	cpd:C08543	0	71199-31-0	4700					FDB028865			CPD-8671			10946			OC(=O)[C@H](CC1=CC=C(O)C(O)=C1)\N=C/C=C1\C[C@H](NC(=C1)C(O)=O)C(O)=O	InChI=1S/C18H18N2O8/c21-14-2-1-9(8-15(14)22)5-11(16(23)24)19-4-3-10-6-12(17(25)26)20-13(7-10)18(27)28/h1-4,6,8,11,13,20-22H,5,7H2,(H,23,24)(H,25,26)(H,27,28)/b10-3-,19-4-/t11-,13-/m0/s1	YSNPSKZBOQYUHH-AFUNOPLTSA-N	390.106	390.344	Solid	-2	0	-0.48	0.11 g/L	1.49	8.22	176.75	96.89	37.67	7	10	6	2	Yes	detected		Organic compounds => Organic acids and derivatives => Carboxylic acids and derivatives => Amino acids, peptides, and analogues => Tyrosine and derivatives => SUBSTITUENTS [1-hydroxy-2-unsubstituted benzenoid_|_1-hydroxy-4-unsubstituted benzenoid_|_3-phenyl		Urine			na na [matrix: Urine; sex: Both; age: Adult (>18 years old); ref: 22624806]_|_na na [matrix: Urine; sex: Both; age: Adult (>18 years old); ref: 22624806]	Dopaxanthin is produce from the reaction between dopaxanthin quinone and water, with oxygen as the byproduct. The reaction is catalyzed by the tyrosinase precursor enzyme. Dopaxanthin can also be produced by the reaction between portulacaxanthin II, L-asco	basal medium_Rotenone_8h_1_67	3.54369e+06	basal medium_Rotenone_8h_1	1
ion_512	[M-2H]	none	Dopaxanthin	Salicyluric acid	Amiodarone	basal medium	8h	C18H18N2O8	6.37343	194.044	HMDB0012221	0	0	-2	A	194.046	-0.00150314	-7.74633	1		0.3263	1	3.54369e+06	3.02515e+06	0.216412	37	78.3626	(2S,4E)-4-[(2Z)-2-{[(1S)-1-carboxy-2-(3,4-dihydroxyphenyl)ethyl]imino}ethylidene]-1,2,3,4-tetrahydropyridine-2,6-dicarboxylic acid	HMDB12221	cpd:C08543	0	71199-31-0	4700					FDB028865			CPD-8671			10946			OC(=O)[C@H](CC1=CC=C(O)C(O)=C1)\N=C/C=C1\C[C@H](NC(=C1)C(O)=O)C(O)=O	InChI=1S/C18H18N2O8/c21-14-2-1-9(8-15(14)22)5-11(16(23)24)19-4-3-10-6-12(17(25)26)20-13(7-10)18(27)28/h1-4,6,8,11,13,20-22H,5,7H2,(H,23,24)(H,25,26)(H,27,28)/b10-3-,19-4-/t11-,13-/m0/s1	YSNPSKZBOQYUHH-AFUNOPLTSA-N	390.106	390.344	Solid	-2	0	-0.48	0.11 g/L	1.49	8.22	176.75	96.89	37.67	7	10	6	2	Yes	detected		Organic compounds => Organic acids and derivatives => Carboxylic acids and derivatives => Amino acids, peptides, and analogues => Tyrosine and derivatives => SUBSTITUENTS [1-hydroxy-2-unsubstituted benzenoid_|_1-hydroxy-4-unsubstituted benzenoid_|_3-phenyl		Urine			na na [matrix: Urine; sex: Both; age: Adult (>18 years old); ref: 22624806]_|_na na [matrix: Urine; sex: Both; age: Adult (>18 years old); ref: 22624806]	Dopaxanthin is produce from the reaction between dopaxanthin quinone and water, with oxygen as the byproduct. The reaction is catalyzed by the tyrosinase precursor enzyme. Dopaxanthin can also be produced by the reaction between portulacaxanthin II, L-asco	basal medium_Amiodarone_8h_1_64	3.54369e+06	basal medium_Amiodarone_8h_1	1
ion_512	[M-2H]	none	Dopaxanthin	Salicyluric acid	Benzbromarone	basal medium	8h	C18H18N2O8	6.48333	194.044	HMDB0012221	0	0	-2	A	194.046	-0.00150314	-7.74633	1		0.3263	1	3.54369e+06	3.02515e+06	0.216412	37	78.3626	(2S,4E)-4-[(2Z)-2-{[(1S)-1-carboxy-2-(3,4-dihydroxyphenyl)ethyl]imino}ethylidene]-1,2,3,4-tetrahydropyridine-2,6-dicarboxylic acid	HMDB12221	cpd:C08543	0	71199-31-0	4700					FDB028865			CPD-8671			10946			OC(=O)[C@H](CC1=CC=C(O)C(O)=C1)\N=C/C=C1\C[C@H](NC(=C1)C(O)=O)C(O)=O	InChI=1S/C18H18N2O8/c21-14-2-1-9(8-15(14)22)5-11(16(23)24)19-4-3-10-6-12(17(25)26)20-13(7-10)18(27)28/h1-4,6,8,11,13,20-22H,5,7H2,(H,23,24)(H,25,26)(H,27,28)/b10-3-,19-4-/t11-,13-/m0/s1	YSNPSKZBOQYUHH-AFUNOPLTSA-N	390.106	390.344	Solid	-2	0	-0.48	0.11 g/L	1.49	8.22	176.75	96.89	37.67	7	10	6	2	Yes	detected		Organic compounds => Organic acids and derivatives => Carboxylic acids and derivatives => Amino acids, peptides, and analogues => Tyrosine and derivatives => SUBSTITUENTS [1-hydroxy-2-unsubstituted benzenoid_|_1-hydroxy-4-unsubstituted benzenoid_|_3-phenyl		Urine			na na [matrix: Urine; sex: Both; age: Adult (>18 years old); ref: 22624806]_|_na na [matrix: Urine; sex: Both; age: Adult (>18 years old); ref: 22624806]	Dopaxanthin is produce from the reaction between dopaxanthin quinone and water, with oxygen as the byproduct. The reaction is catalyzed by the tyrosinase precursor enzyme. Dopaxanthin can also be produced by the reaction between portulacaxanthin II, L-asco	basal medium_Benzbromarone_8h_3_57	3.54369e+06	basal medium_Benzbromarone_8h_3	3
ion_512	[M-2H]	none	Dopaxanthin	Salicyluric acid	Ctrl	basal medium	8h	C18H18N2O8		194.044	HMDB0012221	0	0	-2	A	194.046	-0.00150314	-7.74633	1		0.3263	1	3.54369e+06	3.02515e+06	0.216412	37	78.3626	(2S,4E)-4-[(2Z)-2-{[(1S)-1-carboxy-2-(3,4-dihydroxyphenyl)ethyl]imino}ethylidene]-1,2,3,4-tetrahydropyridine-2,6-dicarboxylic acid	HMDB12221	cpd:C08543	0	71199-31-0	4700					FDB028865			CPD-8671			10946			OC(=O)[C@H](CC1=CC=C(O)C(O)=C1)\N=C/C=C1\C[C@H](NC(=C1)C(O)=O)C(O)=O	InChI=1S/C18H18N2O8/c21-14-2-1-9(8-15(14)22)5-11(16(23)24)19-4-3-10-6-12(17(25)26)20-13(7-10)18(27)28/h1-4,6,8,11,13,20-22H,5,7H2,(H,23,24)(H,25,26)(H,27,28)/b10-3-,19-4-/t11-,13-/m0/s1	YSNPSKZBOQYUHH-AFUNOPLTSA-N	390.106	390.344	Solid	-2	0	-0.48	0.11 g/L	1.49	8.22	176.75	96.89	37.67	7	10	6	2	Yes	detected		Organic compounds => Organic acids and derivatives => Carboxylic acids and derivatives => Amino acids, peptides, and analogues => Tyrosine and derivatives => SUBSTITUENTS [1-hydroxy-2-unsubstituted benzenoid_|_1-hydroxy-4-unsubstituted benzenoid_|_3-phenyl		Urine			na na [matrix: Urine; sex: Both; age: Adult (>18 years old); ref: 22624806]_|_na na [matrix: Urine; sex: Both; age: Adult (>18 years old); ref: 22624806]	Dopaxanthin is produce from the reaction between dopaxanthin quinone and water, with oxygen as the byproduct. The reaction is catalyzed by the tyrosinase precursor enzyme. Dopaxanthin can also be produced by the reaction between portulacaxanthin II, L-asco	basal medium_Ctrl_8h_2_50	3.54369e+06	basal medium_Ctrl_8h_2	2
ion_512	[M-2H]	none	Dopaxanthin	Salicyluric acid	Rotenone	basal medium	8h	C18H18N2O8		194.044	HMDB0012221	0	0	-2	A	194.046	-0.00150314	-7.74633	1		0.3263	1	3.54369e+06	3.02515e+06	0.216412	37	78.3626	(2S,4E)-4-[(2Z)-2-{[(1S)-1-carboxy-2-(3,4-dihydroxyphenyl)ethyl]imino}ethylidene]-1,2,3,4-tetrahydropyridine-2,6-dicarboxylic acid	HMDB12221	cpd:C08543	0	71199-31-0	4700					FDB028865			CPD-8671			10946			OC(=O)[C@H](CC1=CC=C(O)C(O)=C1)\N=C/C=C1\C[C@H](NC(=C1)C(O)=O)C(O)=O	InChI=1S/C18H18N2O8/c21-14-2-1-9(8-15(14)22)5-11(16(23)24)19-4-3-10-6-12(17(25)26)20-13(7-10)18(27)28/h1-4,6,8,11,13,20-22H,5,7H2,(H,23,24)(H,25,26)(H,27,28)/b10-3-,19-4-/t11-,13-/m0/s1	YSNPSKZBOQYUHH-AFUNOPLTSA-N	390.106	390.344	Solid	-2	0	-0.48	0.11 g/L	1.49	8.22	176.75	96.89	37.67	7	10	6	2	Yes	detected		Organic compounds => Organic acids and derivatives => Carboxylic acids and derivatives => Amino acids, peptides, and analogues => Tyrosine and derivatives => SUBSTITUENTS [1-hydroxy-2-unsubstituted benzenoid_|_1-hydroxy-4-unsubstituted benzenoid_|_3-phenyl		Urine			na na [matrix: Urine; sex: Both; age: Adult (>18 years old); ref: 22624806]_|_na na [matrix: Urine; sex: Both; age: Adult (>18 years old); ref: 22624806]	Dopaxanthin is produce from the reaction between dopaxanthin quinone and water, with oxygen as the byproduct. The reaction is catalyzed by the tyrosinase precursor enzyme. Dopaxanthin can also be produced by the reaction between portulacaxanthin II, L-asco	basal medium_Rotenone_8h_2_68	3.54369e+06	basal medium_Rotenone_8h_2	2
ion_512	[M-2H]	none	Dopaxanthin	Salicyluric acid	Rosiglitazone	basal medium	8h	C18H18N2O8		194.044	HMDB0012221	0	0	-2	A	194.046	-0.00150314	-7.74633	1		0.3263	1	3.54369e+06	3.02515e+06	0.216412	37	78.3626	(2S,4E)-4-[(2Z)-2-{[(1S)-1-carboxy-2-(3,4-dihydroxyphenyl)ethyl]imino}ethylidene]-1,2,3,4-tetrahydropyridine-2,6-dicarboxylic acid	HMDB12221	cpd:C08543	0	71199-31-0	4700					FDB028865			CPD-8671			10946			OC(=O)[C@H](CC1=CC=C(O)C(O)=C1)\N=C/C=C1\C[C@H](NC(=C1)C(O)=O)C(O)=O	InChI=1S/C18H18N2O8/c21-14-2-1-9(8-15(14)22)5-11(16(23)24)19-4-3-10-6-12(17(25)26)20-13(7-10)18(27)28/h1-4,6,8,11,13,20-22H,5,7H2,(H,23,24)(H,25,26)(H,27,28)/b10-3-,19-4-/t11-,13-/m0/s1	YSNPSKZBOQYUHH-AFUNOPLTSA-N	390.106	390.344	Solid	-2	0	-0.48	0.11 g/L	1.49	8.22	176.75	96.89	37.67	7	10	6	2	Yes	detected		Organic compounds => Organic acids and derivatives => Carboxylic acids and derivatives => Amino acids, peptides, and analogues => Tyrosine and derivatives => SUBSTITUENTS [1-hydroxy-2-unsubstituted benzenoid_|_1-hydroxy-4-unsubstituted benzenoid_|_3-phenyl		Urine			na na [matrix: Urine; sex: Both; age: Adult (>18 years old); ref: 22624806]_|_na na [matrix: Urine; sex: Both; age: Adult (>18 years old); ref: 22624806]	Dopaxanthin is produce from the reaction between dopaxanthin quinone and water, with oxygen as the byproduct. The reaction is catalyzed by the tyrosinase precursor enzyme. Dopaxanthin can also be produced by the reaction between portulacaxanthin II, L-asco	basal medium_Rosiglitazone_8h_3_60	3.54369e+06	basal medium_Rosiglitazone_8h_3	3
ion_512	[M-2H]	none	Dopaxanthin	Salicyluric acid	Ctrl	basal medium	8h	C18H18N2O8		194.044	HMDB0012221	0	0	-2	A	194.046	-0.00150314	-7.74633	1		0.3263	1	3.54369e+06	3.02515e+06	0.216412	37	78.3626	(2S,4E)-4-[(2Z)-2-{[(1S)-1-carboxy-2-(3,4-dihydroxyphenyl)ethyl]imino}ethylidene]-1,2,3,4-tetrahydropyridine-2,6-dicarboxylic acid	HMDB12221	cpd:C08543	0	71199-31-0	4700					FDB028865			CPD-8671			10946			OC(=O)[C@H](CC1=CC=C(O)C(O)=C1)\N=C/C=C1\C[C@H](NC(=C1)C(O)=O)C(O)=O	InChI=1S/C18H18N2O8/c21-14-2-1-9(8-15(14)22)5-11(16(23)24)19-4-3-10-6-12(17(25)26)20-13(7-10)18(27)28/h1-4,6,8,11,13,20-22H,5,7H2,(H,23,24)(H,25,26)(H,27,28)/b10-3-,19-4-/t11-,13-/m0/s1	YSNPSKZBOQYUHH-AFUNOPLTSA-N	390.106	390.344	Solid	-2	0	-0.48	0.11 g/L	1.49	8.22	176.75	96.89	37.67	7	10	6	2	Yes	detected		Organic compounds => Organic acids and derivatives => Carboxylic acids and derivatives => Amino acids, peptides, and analogues => Tyrosine and derivatives => SUBSTITUENTS [1-hydroxy-2-unsubstituted benzenoid_|_1-hydroxy-4-unsubstituted benzenoid_|_3-phenyl		Urine			na na [matrix: Urine; sex: Both; age: Adult (>18 years old); ref: 22624806]_|_na na [matrix: Urine; sex: Both; age: Adult (>18 years old); ref: 22624806]	Dopaxanthin is produce from the reaction between dopaxanthin quinone and water, with oxygen as the byproduct. The reaction is catalyzed by the tyrosinase precursor enzyme. Dopaxanthin can also be produced by the reaction between portulacaxanthin II, L-asco	basal medium_Ctrl_8h_1_49	3.54369e+06	basal medium_Ctrl_8h_1	1
ion_512	[M-2H]	none	Dopaxanthin	Salicyluric acid	Amiodarone	basal medium	8h	C18H18N2O8	6.32996	194.044	HMDB0012221	0	0	-2	A	194.046	-0.00150314	-7.74633	1		0.3263	1	3.54369e+06	3.02515e+06	0.216412	37	78.3626	(2S,4E)-4-[(2Z)-2-{[(1S)-1-carboxy-2-(3,4-dihydroxyphenyl)ethyl]imino}ethylidene]-1,2,3,4-tetrahydropyridine-2,6-dicarboxylic acid	HMDB12221	cpd:C08543	0	71199-31-0	4700					FDB028865			CPD-8671			10946			OC(=O)[C@H](CC1=CC=C(O)C(O)=C1)\N=C/C=C1\C[C@H](NC(=C1)C(O)=O)C(O)=O	InChI=1S/C18H18N2O8/c21-14-2-1-9(8-15(14)22)5-11(16(23)24)19-4-3-10-6-12(17(25)26)20-13(7-10)18(27)28/h1-4,6,8,11,13,20-22H,5,7H2,(H,23,24)(H,25,26)(H,27,28)/b10-3-,19-4-/t11-,13-/m0/s1	YSNPSKZBOQYUHH-AFUNOPLTSA-N	390.106	390.344	Solid	-2	0	-0.48	0.11 g/L	1.49	8.22	176.75	96.89	37.67	7	10	6	2	Yes	detected		Organic compounds => Organic acids and derivatives => Carboxylic acids and derivatives => Amino acids, peptides, and analogues => Tyrosine and derivatives => SUBSTITUENTS [1-hydroxy-2-unsubstituted benzenoid_|_1-hydroxy-4-unsubstituted benzenoid_|_3-phenyl		Urine			na na [matrix: Urine; sex: Both; age: Adult (>18 years old); ref: 22624806]_|_na na [matrix: Urine; sex: Both; age: Adult (>18 years old); ref: 22624806]	Dopaxanthin is produce from the reaction between dopaxanthin quinone and water, with oxygen as the byproduct. The reaction is catalyzed by the tyrosinase precursor enzyme. Dopaxanthin can also be produced by the reaction between portulacaxanthin II, L-asco	basal medium_Amiodarone_8h_2_65	3.54369e+06	basal medium_Amiodarone_8h_2	2
ion_512	[M-2H]	none	Dopaxanthin	Salicyluric acid	Ctrl	basal medium	8h	C18H18N2O8	6.34146	194.044	HMDB0012221	0	0	-2	A	194.046	-0.00150314	-7.74633	1		0.3263	1	3.54369e+06	3.02515e+06	0.216412	37	78.3626	(2S,4E)-4-[(2Z)-2-{[(1S)-1-carboxy-2-(3,4-dihydroxyphenyl)ethyl]imino}ethylidene]-1,2,3,4-tetrahydropyridine-2,6-dicarboxylic acid	HMDB12221	cpd:C08543	0	71199-31-0	4700					FDB028865			CPD-8671			10946			OC(=O)[C@H](CC1=CC=C(O)C(O)=C1)\N=C/C=C1\C[C@H](NC(=C1)C(O)=O)C(O)=O	InChI=1S/C18H18N2O8/c21-14-2-1-9(8-15(14)22)5-11(16(23)24)19-4-3-10-6-12(17(25)26)20-13(7-10)18(27)28/h1-4,6,8,11,13,20-22H,5,7H2,(H,23,24)(H,25,26)(H,27,28)/b10-3-,19-4-/t11-,13-/m0/s1	YSNPSKZBOQYUHH-AFUNOPLTSA-N	390.106	390.344	Solid	-2	0	-0.48	0.11 g/L	1.49	8.22	176.75	96.89	37.67	7	10	6	2	Yes	detected		Organic compounds => Organic acids and derivatives => Carboxylic acids and derivatives => Amino acids, peptides, and analogues => Tyrosine and derivatives => SUBSTITUENTS [1-hydroxy-2-unsubstituted benzenoid_|_1-hydroxy-4-unsubstituted benzenoid_|_3-phenyl		Urine			na na [matrix: Urine; sex: Both; age: Adult (>18 years old); ref: 22624806]_|_na na [matrix: Urine; sex: Both; age: Adult (>18 years old); ref: 22624806]	Dopaxanthin is produce from the reaction between dopaxanthin quinone and water, with oxygen as the byproduct. The reaction is catalyzed by the tyrosinase precursor enzyme. Dopaxanthin can also be produced by the reaction between portulacaxanthin II, L-asco	basal medium_Ctrl_8h_3_51	3.54369e+06	basal medium_Ctrl_8h_3	3
ion_512	[M-2H]	none	Dopaxanthin	Salicyluric acid	Troglitazone	basal medium	8h	C18H18N2O8	6.63502	194.044	HMDB0012221	0	0	-2	A	194.046	-0.00150314	-7.74633	1		0.3263	1	3.54369e+06	3.02515e+06	0.216412	37	78.3626	(2S,4E)-4-[(2Z)-2-{[(1S)-1-carboxy-2-(3,4-dihydroxyphenyl)ethyl]imino}ethylidene]-1,2,3,4-tetrahydropyridine-2,6-dicarboxylic acid	HMDB12221	cpd:C08543	0	71199-31-0	4700					FDB028865			CPD-8671			10946			OC(=O)[C@H](CC1=CC=C(O)C(O)=C1)\N=C/C=C1\C[C@H](NC(=C1)C(O)=O)C(O)=O	InChI=1S/C18H18N2O8/c21-14-2-1-9(8-15(14)22)5-11(16(23)24)19-4-3-10-6-12(17(25)26)20-13(7-10)18(27)28/h1-4,6,8,11,13,20-22H,5,7H2,(H,23,24)(H,25,26)(H,27,28)/b10-3-,19-4-/t11-,13-/m0/s1	YSNPSKZBOQYUHH-AFUNOPLTSA-N	390.106	390.344	Solid	-2	0	-0.48	0.11 g/L	1.49	8.22	176.75	96.89	37.67	7	10	6	2	Yes	detected		Organic compounds => Organic acids and derivatives => Carboxylic acids and derivatives => Amino acids, peptides, and analogues => Tyrosine and derivatives => SUBSTITUENTS [1-hydroxy-2-unsubstituted benzenoid_|_1-hydroxy-4-unsubstituted benzenoid_|_3-phenyl		Urine			na na [matrix: Urine; sex: Both; age: Adult (>18 years old); ref: 22624806]_|_na na [matrix: Urine; sex: Both; age: Adult (>18 years old); ref: 22624806]	Dopaxanthin is produce from the reaction between dopaxanthin quinone and water, with oxygen as the byproduct. The reaction is catalyzed by the tyrosinase precursor enzyme. Dopaxanthin can also be produced by the reaction between portulacaxanthin II, L-asco	basal medium_Troglitazone_8h_1_52	3.54369e+06	basal medium_Troglitazone_8h_1	1
ion_512	[M-2H]	none	Dopaxanthin	Salicyluric acid	Antimycin A	basal medium	8h	C18H18N2O8	6.34227	194.044	HMDB0012221	0	0	-2	A	194.046	-0.00150314	-7.74633	1		0.3263	1	3.54369e+06	3.02515e+06	0.216412	37	78.3626	(2S,4E)-4-[(2Z)-2-{[(1S)-1-carboxy-2-(3,4-dihydroxyphenyl)ethyl]imino}ethylidene]-1,2,3,4-tetrahydropyridine-2,6-dicarboxylic acid	HMDB12221	cpd:C08543	0	71199-31-0	4700					FDB028865			CPD-8671			10946			OC(=O)[C@H](CC1=CC=C(O)C(O)=C1)\N=C/C=C1\C[C@H](NC(=C1)C(O)=O)C(O)=O	InChI=1S/C18H18N2O8/c21-14-2-1-9(8-15(14)22)5-11(16(23)24)19-4-3-10-6-12(17(25)26)20-13(7-10)18(27)28/h1-4,6,8,11,13,20-22H,5,7H2,(H,23,24)(H,25,26)(H,27,28)/b10-3-,19-4-/t11-,13-/m0/s1	YSNPSKZBOQYUHH-AFUNOPLTSA-N	390.106	390.344	Solid	-2	0	-0.48	0.11 g/L	1.49	8.22	176.75	96.89	37.67	7	10	6	2	Yes	detected		Organic compounds => Organic acids and derivatives => Carboxylic acids and derivatives => Amino acids, peptides, and analogues => Tyrosine and derivatives => SUBSTITUENTS [1-hydroxy-2-unsubstituted benzenoid_|_1-hydroxy-4-unsubstituted benzenoid_|_3-phenyl		Urine			na na [matrix: Urine; sex: Both; age: Adult (>18 years old); ref: 22624806]_|_na na [matrix: Urine; sex: Both; age: Adult (>18 years old); ref: 22624806]	Dopaxanthin is produce from the reaction between dopaxanthin quinone and water, with oxygen as the byproduct. The reaction is catalyzed by the tyrosinase precursor enzyme. Dopaxanthin can also be produced by the reaction between portulacaxanthin II, L-asco	basal medium_Antimycin A_8h_2_71	3.54369e+06	basal medium_Antimycin A_8h_2	2
ion_512	[M-2H]	none	Dopaxanthin	Salicyluric acid	Ctrl	basal medium	8h	C18H18N2O8		194.044	HMDB0012221	0	0	-2	A	194.046	-0.00150314	-7.74633	1		0.3263	1	3.54369e+06	3.02515e+06	0.216412	37	78.3626	(2S,4E)-4-[(2Z)-2-{[(1S)-1-carboxy-2-(3,4-dihydroxyphenyl)ethyl]imino}ethylidene]-1,2,3,4-tetrahydropyridine-2,6-dicarboxylic acid	HMDB12221	cpd:C08543	0	71199-31-0	4700					FDB028865			CPD-8671			10946			OC(=O)[C@H](CC1=CC=C(O)C(O)=C1)\N=C/C=C1\C[C@H](NC(=C1)C(O)=O)C(O)=O	InChI=1S/C18H18N2O8/c21-14-2-1-9(8-15(14)22)5-11(16(23)24)19-4-3-10-6-12(17(25)26)20-13(7-10)18(27)28/h1-4,6,8,11,13,20-22H,5,7H2,(H,23,24)(H,25,26)(H,27,28)/b10-3-,19-4-/t11-,13-/m0/s1	YSNPSKZBOQYUHH-AFUNOPLTSA-N	390.106	390.344	Solid	-2	0	-0.48	0.11 g/L	1.49	8.22	176.75	96.89	37.67	7	10	6	2	Yes	detected		Organic compounds => Organic acids and derivatives => Carboxylic acids and derivatives => Amino acids, peptides, and analogues => Tyrosine and derivatives => SUBSTITUENTS [1-hydroxy-2-unsubstituted benzenoid_|_1-hydroxy-4-unsubstituted benzenoid_|_3-phenyl		Urine			na na [matrix: Urine; sex: Both; age: Adult (>18 years old); ref: 22624806]_|_na na [matrix: Urine; sex: Both; age: Adult (>18 years old); ref: 22624806]	Dopaxanthin is produce from the reaction between dopaxanthin quinone and water, with oxygen as the byproduct. The reaction is catalyzed by the tyrosinase precursor enzyme. Dopaxanthin can also be produced by the reaction between portulacaxanthin II, L-asco	basal medium_Ctrl_8h_5_62	3.54369e+06	basal medium_Ctrl_8h_5	5
ion_512	[M-2H]	none	Dopaxanthin	Salicyluric acid	Rotenone	basal medium	8h	C18H18N2O8	6.52877	194.044	HMDB0012221	0	0	-2	A	194.046	-0.00150314	-7.74633	1		0.3263	1	3.54369e+06	3.02515e+06	0.216412	37	78.3626	(2S,4E)-4-[(2Z)-2-{[(1S)-1-carboxy-2-(3,4-dihydroxyphenyl)ethyl]imino}ethylidene]-1,2,3,4-tetrahydropyridine-2,6-dicarboxylic acid	HMDB12221	cpd:C08543	0	71199-31-0	4700					FDB028865			CPD-8671			10946			OC(=O)[C@H](CC1=CC=C(O)C(O)=C1)\N=C/C=C1\C[C@H](NC(=C1)C(O)=O)C(O)=O	InChI=1S/C18H18N2O8/c21-14-2-1-9(8-15(14)22)5-11(16(23)24)19-4-3-10-6-12(17(25)26)20-13(7-10)18(27)28/h1-4,6,8,11,13,20-22H,5,7H2,(H,23,24)(H,25,26)(H,27,28)/b10-3-,19-4-/t11-,13-/m0/s1	YSNPSKZBOQYUHH-AFUNOPLTSA-N	390.106	390.344	Solid	-2	0	-0.48	0.11 g/L	1.49	8.22	176.75	96.89	37.67	7	10	6	2	Yes	detected		Organic compounds => Organic acids and derivatives => Carboxylic acids and derivatives => Amino acids, peptides, and analogues => Tyrosine and derivatives => SUBSTITUENTS [1-hydroxy-2-unsubstituted benzenoid_|_1-hydroxy-4-unsubstituted benzenoid_|_3-phenyl		Urine			na na [matrix: Urine; sex: Both; age: Adult (>18 years old); ref: 22624806]_|_na na [matrix: Urine; sex: Both; age: Adult (>18 years old); ref: 22624806]	Dopaxanthin is produce from the reaction between dopaxanthin quinone and water, with oxygen as the byproduct. The reaction is catalyzed by the tyrosinase precursor enzyme. Dopaxanthin can also be produced by the reaction between portulacaxanthin II, L-asco	basal medium_Rotenone_8h_3_69	3.54369e+06	basal medium_Rotenone_8h_3	3
ion_512	[M-2H]	none	Dopaxanthin	Salicyluric acid	Antimycin A	basal medium	8h	C18H18N2O8		194.044	HMDB0012221	0	0	-2	A	194.046	-0.00150314	-7.74633	1		0.3263	1	3.54369e+06	3.02515e+06	0.216412	37	78.3626	(2S,4E)-4-[(2Z)-2-{[(1S)-1-carboxy-2-(3,4-dihydroxyphenyl)ethyl]imino}ethylidene]-1,2,3,4-tetrahydropyridine-2,6-dicarboxylic acid	HMDB12221	cpd:C08543	0	71199-31-0	4700					FDB028865			CPD-8671			10946			OC(=O)[C@H](CC1=CC=C(O)C(O)=C1)\N=C/C=C1\C[C@H](NC(=C1)C(O)=O)C(O)=O	InChI=1S/C18H18N2O8/c21-14-2-1-9(8-15(14)22)5-11(16(23)24)19-4-3-10-6-12(17(25)26)20-13(7-10)18(27)28/h1-4,6,8,11,13,20-22H,5,7H2,(H,23,24)(H,25,26)(H,27,28)/b10-3-,19-4-/t11-,13-/m0/s1	YSNPSKZBOQYUHH-AFUNOPLTSA-N	390.106	390.344	Solid	-2	0	-0.48	0.11 g/L	1.49	8.22	176.75	96.89	37.67	7	10	6	2	Yes	detected		Organic compounds => Organic acids and derivatives => Carboxylic acids and derivatives => Amino acids, peptides, and analogues => Tyrosine and derivatives => SUBSTITUENTS [1-hydroxy-2-unsubstituted benzenoid_|_1-hydroxy-4-unsubstituted benzenoid_|_3-phenyl		Urine			na na [matrix: Urine; sex: Both; age: Adult (>18 years old); ref: 22624806]_|_na na [matrix: Urine; sex: Both; age: Adult (>18 years old); ref: 22624806]	Dopaxanthin is produce from the reaction between dopaxanthin quinone and water, with oxygen as the byproduct. The reaction is catalyzed by the tyrosinase precursor enzyme. Dopaxanthin can also be produced by the reaction between portulacaxanthin II, L-asco	basal medium_Antimycin A_8h_1_70	3.54369e+06	basal medium_Antimycin A_8h_1	1
ion_512	[M-2H]	none	Dopaxanthin	Salicyluric acid	Troglitazone	basal medium	8h	C18H18N2O8	6.64584	194.044	HMDB0012221	0	0	-2	A	194.046	-0.00150314	-7.74633	1		0.3263	1	3.54369e+06	3.02515e+06	0.216412	37	78.3626	(2S,4E)-4-[(2Z)-2-{[(1S)-1-carboxy-2-(3,4-dihydroxyphenyl)ethyl]imino}ethylidene]-1,2,3,4-tetrahydropyridine-2,6-dicarboxylic acid	HMDB12221	cpd:C08543	0	71199-31-0	4700					FDB028865			CPD-8671			10946			OC(=O)[C@H](CC1=CC=C(O)C(O)=C1)\N=C/C=C1\C[C@H](NC(=C1)C(O)=O)C(O)=O	InChI=1S/C18H18N2O8/c21-14-2-1-9(8-15(14)22)5-11(16(23)24)19-4-3-10-6-12(17(25)26)20-13(7-10)18(27)28/h1-4,6,8,11,13,20-22H,5,7H2,(H,23,24)(H,25,26)(H,27,28)/b10-3-,19-4-/t11-,13-/m0/s1	YSNPSKZBOQYUHH-AFUNOPLTSA-N	390.106	390.344	Solid	-2	0	-0.48	0.11 g/L	1.49	8.22	176.75	96.89	37.67	7	10	6	2	Yes	detected		Organic compounds => Organic acids and derivatives => Carboxylic acids and derivatives => Amino acids, peptides, and analogues => Tyrosine and derivatives => SUBSTITUENTS [1-hydroxy-2-unsubstituted benzenoid_|_1-hydroxy-4-unsubstituted benzenoid_|_3-phenyl		Urine			na na [matrix: Urine; sex: Both; age: Adult (>18 years old); ref: 22624806]_|_na na [matrix: Urine; sex: Both; age: Adult (>18 years old); ref: 22624806]	Dopaxanthin is produce from the reaction between dopaxanthin quinone and water, with oxygen as the byproduct. The reaction is catalyzed by the tyrosinase precursor enzyme. Dopaxanthin can also be produced by the reaction between portulacaxanthin II, L-asco	basal medium_Troglitazone_8h_2_53	3.54369e+06	basal medium_Troglitazone_8h_2	2
ion_512	[M-2H]	none	Dopaxanthin	Salicyluric acid	Benzbromarone	basal medium	8h	C18H18N2O8	6.49756	194.044	HMDB0012221	0	0	-2	A	194.046	-0.00150314	-7.74633	1		0.3263	1	3.54369e+06	3.02515e+06	0.216412	37	78.3626	(2S,4E)-4-[(2Z)-2-{[(1S)-1-carboxy-2-(3,4-dihydroxyphenyl)ethyl]imino}ethylidene]-1,2,3,4-tetrahydropyridine-2,6-dicarboxylic acid	HMDB12221	cpd:C08543	0	71199-31-0	4700					FDB028865			CPD-8671			10946			OC(=O)[C@H](CC1=CC=C(O)C(O)=C1)\N=C/C=C1\C[C@H](NC(=C1)C(O)=O)C(O)=O	InChI=1S/C18H18N2O8/c21-14-2-1-9(8-15(14)22)5-11(16(23)24)19-4-3-10-6-12(17(25)26)20-13(7-10)18(27)28/h1-4,6,8,11,13,20-22H,5,7H2,(H,23,24)(H,25,26)(H,27,28)/b10-3-,19-4-/t11-,13-/m0/s1	YSNPSKZBOQYUHH-AFUNOPLTSA-N	390.106	390.344	Solid	-2	0	-0.48	0.11 g/L	1.49	8.22	176.75	96.89	37.67	7	10	6	2	Yes	detected		Organic compounds => Organic acids and derivatives => Carboxylic acids and derivatives => Amino acids, peptides, and analogues => Tyrosine and derivatives => SUBSTITUENTS [1-hydroxy-2-unsubstituted benzenoid_|_1-hydroxy-4-unsubstituted benzenoid_|_3-phenyl		Urine			na na [matrix: Urine; sex: Both; age: Adult (>18 years old); ref: 22624806]_|_na na [matrix: Urine; sex: Both; age: Adult (>18 years old); ref: 22624806]	Dopaxanthin is produce from the reaction between dopaxanthin quinone and water, with oxygen as the byproduct. The reaction is catalyzed by the tyrosinase precursor enzyme. Dopaxanthin can also be produced by the reaction between portulacaxanthin II, L-asco	basal medium_Benzbromarone_8h_1_55	3.54369e+06	basal medium_Benzbromarone_8h_1	1
ion_512	[M-H]	none	4-Hydroxyhippuric acid	Salicyluric acid	Antimycin A	basal medium	8h	C9H9NO4	6.27351	194.044	HMDB0013678	0	0	-1	A	194.046	-0.00150314	-7.74633	1		0.3263	1	3.54369e+06	3.02515e+06	0.216412	37	78.3626	2-[(4-hydroxyphenyl)formamido]acetic acid	HMDB13678		151012	2482-25-9	613375				926			133104				12341			OC(=O)CNC(=O)C1=CC=C(O)C=C1	InChI=1S/C9H9NO4/c11-7-3-1-6(2-4-7)9(14)10-5-8(12)13/h1-4,11H,5H2,(H,10,14)(H,12,13)	ZMHLUFWWWPBTIU-UHFFFAOYSA-N	195.053	195.172	Solid	-1	0	0.22	2.63 g/L	3.24	-1.4	86.63	48.1	18.54	3	4	3	1	Yes	quantified		Organic compounds => Benzenoids => Benzene and substituted derivatives => Benzoic acids and derivatives => Hippuric acids => SUBSTITUENTS [1-hydroxy-2-unsubstituted benzenoid_|_Alpha-amino acid or derivatives_|_Aromatic homomonocyclic compound_|_Benzoyl_|_		Blood_|_Feces_|_Urine			na na [matrix: Blood; sex: na; age: na; ref: 25037050]_|_na na [matrix: Feces; sex: Both; age: Adult (>18 years old); ref: 27543620]_|_na na [matrix: Feces; sex: Both; age: Adult (>18 years old); ref: 24010549]_|_1.691 nmol/g wet feces [matrix: Feces; sex:	4-hydroxyhippuric acid is a microbial end-product derived from polyphenol metabolism by the microflora in the intestine (PMID: 22932811). It is derived from 4-hydroxybenzoic acid derivatives which may undergo glycination in the liver and kidney.	basal medium_Antimycin A_8h_3_72	3.54369e+06	basal medium_Antimycin A_8h_3	3
ion_512	[M-H]	none	4-Hydroxyhippuric acid	Salicyluric acid	Amiodarone	basal medium	8h	C9H9NO4		194.044	HMDB0013678	0	0	-1	A	194.046	-0.00150314	-7.74633	1		0.3263	1	3.54369e+06	3.02515e+06	0.216412	37	78.3626	2-[(4-hydroxyphenyl)formamido]acetic acid	HMDB13678		151012	2482-25-9	613375				926			133104				12341			OC(=O)CNC(=O)C1=CC=C(O)C=C1	InChI=1S/C9H9NO4/c11-7-3-1-6(2-4-7)9(14)10-5-8(12)13/h1-4,11H,5H2,(H,10,14)(H,12,13)	ZMHLUFWWWPBTIU-UHFFFAOYSA-N	195.053	195.172	Solid	-1	0	0.22	2.63 g/L	3.24	-1.4	86.63	48.1	18.54	3	4	3	1	Yes	quantified		Organic compounds => Benzenoids => Benzene and substituted derivatives => Benzoic acids and derivatives => Hippuric acids => SUBSTITUENTS [1-hydroxy-2-unsubstituted benzenoid_|_Alpha-amino acid or derivatives_|_Aromatic homomonocyclic compound_|_Benzoyl_|_		Blood_|_Feces_|_Urine			na na [matrix: Blood; sex: na; age: na; ref: 25037050]_|_na na [matrix: Feces; sex: Both; age: Adult (>18 years old); ref: 27543620]_|_na na [matrix: Feces; sex: Both; age: Adult (>18 years old); ref: 24010549]_|_1.691 nmol/g wet feces [matrix: Feces; sex:	4-hydroxyhippuric acid is a microbial end-product derived from polyphenol metabolism by the microflora in the intestine (PMID: 22932811). It is derived from 4-hydroxybenzoic acid derivatives which may undergo glycination in the liver and kidney.	basal medium_Amiodarone_8h_3_66	3.54369e+06	basal medium_Amiodarone_8h_3	3
ion_512	[M-H]	none	4-Hydroxyhippuric acid	Salicyluric acid	Ctrl	basal medium	8h	C9H9NO4	6.38094	194.044	HMDB0013678	0	0	-1	A	194.046	-0.00150314	-7.74633	1		0.3263	1	3.54369e+06	3.02515e+06	0.216412	37	78.3626	2-[(4-hydroxyphenyl)formamido]acetic acid	HMDB13678		151012	2482-25-9	613375				926			133104				12341			OC(=O)CNC(=O)C1=CC=C(O)C=C1	InChI=1S/C9H9NO4/c11-7-3-1-6(2-4-7)9(14)10-5-8(12)13/h1-4,11H,5H2,(H,10,14)(H,12,13)	ZMHLUFWWWPBTIU-UHFFFAOYSA-N	195.053	195.172	Solid	-1	0	0.22	2.63 g/L	3.24	-1.4	86.63	48.1	18.54	3	4	3	1	Yes	quantified		Organic compounds => Benzenoids => Benzene and substituted derivatives => Benzoic acids and derivatives => Hippuric acids => SUBSTITUENTS [1-hydroxy-2-unsubstituted benzenoid_|_Alpha-amino acid or derivatives_|_Aromatic homomonocyclic compound_|_Benzoyl_|_		Blood_|_Feces_|_Urine			na na [matrix: Blood; sex: na; age: na; ref: 25037050]_|_na na [matrix: Feces; sex: Both; age: Adult (>18 years old); ref: 27543620]_|_na na [matrix: Feces; sex: Both; age: Adult (>18 years old); ref: 24010549]_|_1.691 nmol/g wet feces [matrix: Feces; sex:	4-hydroxyhippuric acid is a microbial end-product derived from polyphenol metabolism by the microflora in the intestine (PMID: 22932811). It is derived from 4-hydroxybenzoic acid derivatives which may undergo glycination in the liver and kidney.	basal medium_Ctrl_8h_6_63	3.54369e+06	basal medium_Ctrl_8h_6	6
ion_512	[M-H]	none	4-Hydroxyhippuric acid	Salicyluric acid	Troglitazone	basal medium	8h	C9H9NO4	6.59013	194.044	HMDB0013678	0	0	-1	A	194.046	-0.00150314	-7.74633	1		0.3263	1	3.54369e+06	3.02515e+06	0.216412	37	78.3626	2-[(4-hydroxyphenyl)formamido]acetic acid	HMDB13678		151012	2482-25-9	613375				926			133104				12341			OC(=O)CNC(=O)C1=CC=C(O)C=C1	InChI=1S/C9H9NO4/c11-7-3-1-6(2-4-7)9(14)10-5-8(12)13/h1-4,11H,5H2,(H,10,14)(H,12,13)	ZMHLUFWWWPBTIU-UHFFFAOYSA-N	195.053	195.172	Solid	-1	0	0.22	2.63 g/L	3.24	-1.4	86.63	48.1	18.54	3	4	3	1	Yes	quantified		Organic compounds => Benzenoids => Benzene and substituted derivatives => Benzoic acids and derivatives => Hippuric acids => SUBSTITUENTS [1-hydroxy-2-unsubstituted benzenoid_|_Alpha-amino acid or derivatives_|_Aromatic homomonocyclic compound_|_Benzoyl_|_		Blood_|_Feces_|_Urine			na na [matrix: Blood; sex: na; age: na; ref: 25037050]_|_na na [matrix: Feces; sex: Both; age: Adult (>18 years old); ref: 27543620]_|_na na [matrix: Feces; sex: Both; age: Adult (>18 years old); ref: 24010549]_|_1.691 nmol/g wet feces [matrix: Feces; sex:	4-hydroxyhippuric acid is a microbial end-product derived from polyphenol metabolism by the microflora in the intestine (PMID: 22932811). It is derived from 4-hydroxybenzoic acid derivatives which may undergo glycination in the liver and kidney.	basal medium_Troglitazone_8h_3_54	3.54369e+06	basal medium_Troglitazone_8h_3	3
ion_512	[M-H]	none	4-Hydroxyhippuric acid	Salicyluric acid	Benzbromarone	basal medium	8h	C9H9NO4	6.5104	194.044	HMDB0013678	0	0	-1	A	194.046	-0.00150314	-7.74633	1		0.3263	1	3.54369e+06	3.02515e+06	0.216412	37	78.3626	2-[(4-hydroxyphenyl)formamido]acetic acid	HMDB13678		151012	2482-25-9	613375				926			133104				12341			OC(=O)CNC(=O)C1=CC=C(O)C=C1	InChI=1S/C9H9NO4/c11-7-3-1-6(2-4-7)9(14)10-5-8(12)13/h1-4,11H,5H2,(H,10,14)(H,12,13)	ZMHLUFWWWPBTIU-UHFFFAOYSA-N	195.053	195.172	Solid	-1	0	0.22	2.63 g/L	3.24	-1.4	86.63	48.1	18.54	3	4	3	1	Yes	quantified		Organic compounds => Benzenoids => Benzene and substituted derivatives => Benzoic acids and derivatives => Hippuric acids => SUBSTITUENTS [1-hydroxy-2-unsubstituted benzenoid_|_Alpha-amino acid or derivatives_|_Aromatic homomonocyclic compound_|_Benzoyl_|_		Blood_|_Feces_|_Urine			na na [matrix: Blood; sex: na; age: na; ref: 25037050]_|_na na [matrix: Feces; sex: Both; age: Adult (>18 years old); ref: 27543620]_|_na na [matrix: Feces; sex: Both; age: Adult (>18 years old); ref: 24010549]_|_1.691 nmol/g wet feces [matrix: Feces; sex:	4-hydroxyhippuric acid is a microbial end-product derived from polyphenol metabolism by the microflora in the intestine (PMID: 22932811). It is derived from 4-hydroxybenzoic acid derivatives which may undergo glycination in the liver and kidney.	basal medium_Benzbromarone_8h_2_56	3.54369e+06	basal medium_Benzbromarone_8h_2	2
ion_512	[M-H]	none	4-Hydroxyhippuric acid	Salicyluric acid	Ctrl	basal medium	8h	C9H9NO4	6.39226	194.044	HMDB0013678	0	0	-1	A	194.046	-0.00150314	-7.74633	1		0.3263	1	3.54369e+06	3.02515e+06	0.216412	37	78.3626	2-[(4-hydroxyphenyl)formamido]acetic acid	HMDB13678		151012	2482-25-9	613375				926			133104				12341			OC(=O)CNC(=O)C1=CC=C(O)C=C1	InChI=1S/C9H9NO4/c11-7-3-1-6(2-4-7)9(14)10-5-8(12)13/h1-4,11H,5H2,(H,10,14)(H,12,13)	ZMHLUFWWWPBTIU-UHFFFAOYSA-N	195.053	195.172	Solid	-1	0	0.22	2.63 g/L	3.24	-1.4	86.63	48.1	18.54	3	4	3	1	Yes	quantified		Organic compounds => Benzenoids => Benzene and substituted derivatives => Benzoic acids and derivatives => Hippuric acids => SUBSTITUENTS [1-hydroxy-2-unsubstituted benzenoid_|_Alpha-amino acid or derivatives_|_Aromatic homomonocyclic compound_|_Benzoyl_|_		Blood_|_Feces_|_Urine			na na [matrix: Blood; sex: na; age: na; ref: 25037050]_|_na na [matrix: Feces; sex: Both; age: Adult (>18 years old); ref: 27543620]_|_na na [matrix: Feces; sex: Both; age: Adult (>18 years old); ref: 24010549]_|_1.691 nmol/g wet feces [matrix: Feces; sex:	4-hydroxyhippuric acid is a microbial end-product derived from polyphenol metabolism by the microflora in the intestine (PMID: 22932811). It is derived from 4-hydroxybenzoic acid derivatives which may undergo glycination in the liver and kidney.	basal medium_Ctrl_8h_4_61	3.54369e+06	basal medium_Ctrl_8h_4	4
ion_512	[M-H]	none	4-Hydroxyhippuric acid	Salicyluric acid	Rosiglitazone	basal medium	8h	C9H9NO4		194.044	HMDB0013678	0	0	-1	A	194.046	-0.00150314	-7.74633	1		0.3263	1	3.54369e+06	3.02515e+06	0.216412	37	78.3626	2-[(4-hydroxyphenyl)formamido]acetic acid	HMDB13678		151012	2482-25-9	613375				926			133104				12341			OC(=O)CNC(=O)C1=CC=C(O)C=C1	InChI=1S/C9H9NO4/c11-7-3-1-6(2-4-7)9(14)10-5-8(12)13/h1-4,11H,5H2,(H,10,14)(H,12,13)	ZMHLUFWWWPBTIU-UHFFFAOYSA-N	195.053	195.172	Solid	-1	0	0.22	2.63 g/L	3.24	-1.4	86.63	48.1	18.54	3	4	3	1	Yes	quantified		Organic compounds => Benzenoids => Benzene and substituted derivatives => Benzoic acids and derivatives => Hippuric acids => SUBSTITUENTS [1-hydroxy-2-unsubstituted benzenoid_|_Alpha-amino acid or derivatives_|_Aromatic homomonocyclic compound_|_Benzoyl_|_		Blood_|_Feces_|_Urine			na na [matrix: Blood; sex: na; age: na; ref: 25037050]_|_na na [matrix: Feces; sex: Both; age: Adult (>18 years old); ref: 27543620]_|_na na [matrix: Feces; sex: Both; age: Adult (>18 years old); ref: 24010549]_|_1.691 nmol/g wet feces [matrix: Feces; sex:	4-hydroxyhippuric acid is a microbial end-product derived from polyphenol metabolism by the microflora in the intestine (PMID: 22932811). It is derived from 4-hydroxybenzoic acid derivatives which may undergo glycination in the liver and kidney.	basal medium_Rosiglitazone_8h_2_59	3.54369e+06	basal medium_Rosiglitazone_8h_2	2
ion_512	[M-H]	none	4-Hydroxyhippuric acid	Salicyluric acid	Rosiglitazone	basal medium	8h	C9H9NO4	6.4526	194.044	HMDB0013678	0	0	-1	A	194.046	-0.00150314	-7.74633	1		0.3263	1	3.54369e+06	3.02515e+06	0.216412	37	78.3626	2-[(4-hydroxyphenyl)formamido]acetic acid	HMDB13678		151012	2482-25-9	613375				926			133104				12341			OC(=O)CNC(=O)C1=CC=C(O)C=C1	InChI=1S/C9H9NO4/c11-7-3-1-6(2-4-7)9(14)10-5-8(12)13/h1-4,11H,5H2,(H,10,14)(H,12,13)	ZMHLUFWWWPBTIU-UHFFFAOYSA-N	195.053	195.172	Solid	-1	0	0.22	2.63 g/L	3.24	-1.4	86.63	48.1	18.54	3	4	3	1	Yes	quantified		Organic compounds => Benzenoids => Benzene and substituted derivatives => Benzoic acids and derivatives => Hippuric acids => SUBSTITUENTS [1-hydroxy-2-unsubstituted benzenoid_|_Alpha-amino acid or derivatives_|_Aromatic homomonocyclic compound_|_Benzoyl_|_		Blood_|_Feces_|_Urine			na na [matrix: Blood; sex: na; age: na; ref: 25037050]_|_na na [matrix: Feces; sex: Both; age: Adult (>18 years old); ref: 27543620]_|_na na [matrix: Feces; sex: Both; age: Adult (>18 years old); ref: 24010549]_|_1.691 nmol/g wet feces [matrix: Feces; sex:	4-hydroxyhippuric acid is a microbial end-product derived from polyphenol metabolism by the microflora in the intestine (PMID: 22932811). It is derived from 4-hydroxybenzoic acid derivatives which may undergo glycination in the liver and kidney.	basal medium_Rosiglitazone_8h_1_58	3.54369e+06	basal medium_Rosiglitazone_8h_1	1
ion_512	[M-H]	none	4-Hydroxyhippuric acid	Salicyluric acid	Rotenone	basal medium	8h	C9H9NO4		194.044	HMDB0013678	0	0	-1	A	194.046	-0.00150314	-7.74633	1		0.3263	1	3.54369e+06	3.02515e+06	0.216412	37	78.3626	2-[(4-hydroxyphenyl)formamido]acetic acid	HMDB13678		151012	2482-25-9	613375				926			133104				12341			OC(=O)CNC(=O)C1=CC=C(O)C=C1	InChI=1S/C9H9NO4/c11-7-3-1-6(2-4-7)9(14)10-5-8(12)13/h1-4,11H,5H2,(H,10,14)(H,12,13)	ZMHLUFWWWPBTIU-UHFFFAOYSA-N	195.053	195.172	Solid	-1	0	0.22	2.63 g/L	3.24	-1.4	86.63	48.1	18.54	3	4	3	1	Yes	quantified		Organic compounds => Benzenoids => Benzene and substituted derivatives => Benzoic acids and derivatives => Hippuric acids => SUBSTITUENTS [1-hydroxy-2-unsubstituted benzenoid_|_Alpha-amino acid or derivatives_|_Aromatic homomonocyclic compound_|_Benzoyl_|_		Blood_|_Feces_|_Urine			na na [matrix: Blood; sex: na; age: na; ref: 25037050]_|_na na [matrix: Feces; sex: Both; age: Adult (>18 years old); ref: 27543620]_|_na na [matrix: Feces; sex: Both; age: Adult (>18 years old); ref: 24010549]_|_1.691 nmol/g wet feces [matrix: Feces; sex:	4-hydroxyhippuric acid is a microbial end-product derived from polyphenol metabolism by the microflora in the intestine (PMID: 22932811). It is derived from 4-hydroxybenzoic acid derivatives which may undergo glycination in the liver and kidney.	basal medium_Rotenone_8h_1_67	3.54369e+06	basal medium_Rotenone_8h_1	1
ion_512	[M-H]	none	4-Hydroxyhippuric acid	Salicyluric acid	Amiodarone	basal medium	8h	C9H9NO4	6.37343	194.044	HMDB0013678	0	0	-1	A	194.046	-0.00150314	-7.74633	1		0.3263	1	3.54369e+06	3.02515e+06	0.216412	37	78.3626	2-[(4-hydroxyphenyl)formamido]acetic acid	HMDB13678		151012	2482-25-9	613375				926			133104				12341			OC(=O)CNC(=O)C1=CC=C(O)C=C1	InChI=1S/C9H9NO4/c11-7-3-1-6(2-4-7)9(14)10-5-8(12)13/h1-4,11H,5H2,(H,10,14)(H,12,13)	ZMHLUFWWWPBTIU-UHFFFAOYSA-N	195.053	195.172	Solid	-1	0	0.22	2.63 g/L	3.24	-1.4	86.63	48.1	18.54	3	4	3	1	Yes	quantified		Organic compounds => Benzenoids => Benzene and substituted derivatives => Benzoic acids and derivatives => Hippuric acids => SUBSTITUENTS [1-hydroxy-2-unsubstituted benzenoid_|_Alpha-amino acid or derivatives_|_Aromatic homomonocyclic compound_|_Benzoyl_|_		Blood_|_Feces_|_Urine			na na [matrix: Blood; sex: na; age: na; ref: 25037050]_|_na na [matrix: Feces; sex: Both; age: Adult (>18 years old); ref: 27543620]_|_na na [matrix: Feces; sex: Both; age: Adult (>18 years old); ref: 24010549]_|_1.691 nmol/g wet feces [matrix: Feces; sex:	4-hydroxyhippuric acid is a microbial end-product derived from polyphenol metabolism by the microflora in the intestine (PMID: 22932811). It is derived from 4-hydroxybenzoic acid derivatives which may undergo glycination in the liver and kidney.	basal medium_Amiodarone_8h_1_64	3.54369e+06	basal medium_Amiodarone_8h_1	1
ion_512	[M-H]	none	4-Hydroxyhippuric acid	Salicyluric acid	Benzbromarone	basal medium	8h	C9H9NO4	6.48333	194.044	HMDB0013678	0	0	-1	A	194.046	-0.00150314	-7.74633	1		0.3263	1	3.54369e+06	3.02515e+06	0.216412	37	78.3626	2-[(4-hydroxyphenyl)formamido]acetic acid	HMDB13678		151012	2482-25-9	613375				926			133104				12341			OC(=O)CNC(=O)C1=CC=C(O)C=C1	InChI=1S/C9H9NO4/c11-7-3-1-6(2-4-7)9(14)10-5-8(12)13/h1-4,11H,5H2,(H,10,14)(H,12,13)	ZMHLUFWWWPBTIU-UHFFFAOYSA-N	195.053	195.172	Solid	-1	0	0.22	2.63 g/L	3.24	-1.4	86.63	48.1	18.54	3	4	3	1	Yes	quantified		Organic compounds => Benzenoids => Benzene and substituted derivatives => Benzoic acids and derivatives => Hippuric acids => SUBSTITUENTS [1-hydroxy-2-unsubstituted benzenoid_|_Alpha-amino acid or derivatives_|_Aromatic homomonocyclic compound_|_Benzoyl_|_		Blood_|_Feces_|_Urine			na na [matrix: Blood; sex: na; age: na; ref: 25037050]_|_na na [matrix: Feces; sex: Both; age: Adult (>18 years old); ref: 27543620]_|_na na [matrix: Feces; sex: Both; age: Adult (>18 years old); ref: 24010549]_|_1.691 nmol/g wet feces [matrix: Feces; sex:	4-hydroxyhippuric acid is a microbial end-product derived from polyphenol metabolism by the microflora in the intestine (PMID: 22932811). It is derived from 4-hydroxybenzoic acid derivatives which may undergo glycination in the liver and kidney.	basal medium_Benzbromarone_8h_3_57	3.54369e+06	basal medium_Benzbromarone_8h_3	3
ion_512	[M-H]	none	4-Hydroxyhippuric acid	Salicyluric acid	Ctrl	basal medium	8h	C9H9NO4		194.044	HMDB0013678	0	0	-1	A	194.046	-0.00150314	-7.74633	1		0.3263	1	3.54369e+06	3.02515e+06	0.216412	37	78.3626	2-[(4-hydroxyphenyl)formamido]acetic acid	HMDB13678		151012	2482-25-9	613375				926			133104				12341			OC(=O)CNC(=O)C1=CC=C(O)C=C1	InChI=1S/C9H9NO4/c11-7-3-1-6(2-4-7)9(14)10-5-8(12)13/h1-4,11H,5H2,(H,10,14)(H,12,13)	ZMHLUFWWWPBTIU-UHFFFAOYSA-N	195.053	195.172	Solid	-1	0	0.22	2.63 g/L	3.24	-1.4	86.63	48.1	18.54	3	4	3	1	Yes	quantified		Organic compounds => Benzenoids => Benzene and substituted derivatives => Benzoic acids and derivatives => Hippuric acids => SUBSTITUENTS [1-hydroxy-2-unsubstituted benzenoid_|_Alpha-amino acid or derivatives_|_Aromatic homomonocyclic compound_|_Benzoyl_|_		Blood_|_Feces_|_Urine			na na [matrix: Blood; sex: na; age: na; ref: 25037050]_|_na na [matrix: Feces; sex: Both; age: Adult (>18 years old); ref: 27543620]_|_na na [matrix: Feces; sex: Both; age: Adult (>18 years old); ref: 24010549]_|_1.691 nmol/g wet feces [matrix: Feces; sex:	4-hydroxyhippuric acid is a microbial end-product derived from polyphenol metabolism by the microflora in the intestine (PMID: 22932811). It is derived from 4-hydroxybenzoic acid derivatives which may undergo glycination in the liver and kidney.	basal medium_Ctrl_8h_2_50	3.54369e+06	basal medium_Ctrl_8h_2	2
ion_512	[M-H]	none	4-Hydroxyhippuric acid	Salicyluric acid	Rotenone	basal medium	8h	C9H9NO4		194.044	HMDB0013678	0	0	-1	A	194.046	-0.00150314	-7.74633	1		0.3263	1	3.54369e+06	3.02515e+06	0.216412	37	78.3626	2-[(4-hydroxyphenyl)formamido]acetic acid	HMDB13678		151012	2482-25-9	613375				926			133104				12341			OC(=O)CNC(=O)C1=CC=C(O)C=C1	InChI=1S/C9H9NO4/c11-7-3-1-6(2-4-7)9(14)10-5-8(12)13/h1-4,11H,5H2,(H,10,14)(H,12,13)	ZMHLUFWWWPBTIU-UHFFFAOYSA-N	195.053	195.172	Solid	-1	0	0.22	2.63 g/L	3.24	-1.4	86.63	48.1	18.54	3	4	3	1	Yes	quantified		Organic compounds => Benzenoids => Benzene and substituted derivatives => Benzoic acids and derivatives => Hippuric acids => SUBSTITUENTS [1-hydroxy-2-unsubstituted benzenoid_|_Alpha-amino acid or derivatives_|_Aromatic homomonocyclic compound_|_Benzoyl_|_		Blood_|_Feces_|_Urine			na na [matrix: Blood; sex: na; age: na; ref: 25037050]_|_na na [matrix: Feces; sex: Both; age: Adult (>18 years old); ref: 27543620]_|_na na [matrix: Feces; sex: Both; age: Adult (>18 years old); ref: 24010549]_|_1.691 nmol/g wet feces [matrix: Feces; sex:	4-hydroxyhippuric acid is a microbial end-product derived from polyphenol metabolism by the microflora in the intestine (PMID: 22932811). It is derived from 4-hydroxybenzoic acid derivatives which may undergo glycination in the liver and kidney.	basal medium_Rotenone_8h_2_68	3.54369e+06	basal medium_Rotenone_8h_2	2
ion_512	[M-H]	none	4-Hydroxyhippuric acid	Salicyluric acid	Rosiglitazone	basal medium	8h	C9H9NO4		194.044	HMDB0013678	0	0	-1	A	194.046	-0.00150314	-7.74633	1		0.3263	1	3.54369e+06	3.02515e+06	0.216412	37	78.3626	2-[(4-hydroxyphenyl)formamido]acetic acid	HMDB13678		151012	2482-25-9	613375				926			133104				12341			OC(=O)CNC(=O)C1=CC=C(O)C=C1	InChI=1S/C9H9NO4/c11-7-3-1-6(2-4-7)9(14)10-5-8(12)13/h1-4,11H,5H2,(H,10,14)(H,12,13)	ZMHLUFWWWPBTIU-UHFFFAOYSA-N	195.053	195.172	Solid	-1	0	0.22	2.63 g/L	3.24	-1.4	86.63	48.1	18.54	3	4	3	1	Yes	quantified		Organic compounds => Benzenoids => Benzene and substituted derivatives => Benzoic acids and derivatives => Hippuric acids => SUBSTITUENTS [1-hydroxy-2-unsubstituted benzenoid_|_Alpha-amino acid or derivatives_|_Aromatic homomonocyclic compound_|_Benzoyl_|_		Blood_|_Feces_|_Urine			na na [matrix: Blood; sex: na; age: na; ref: 25037050]_|_na na [matrix: Feces; sex: Both; age: Adult (>18 years old); ref: 27543620]_|_na na [matrix: Feces; sex: Both; age: Adult (>18 years old); ref: 24010549]_|_1.691 nmol/g wet feces [matrix: Feces; sex:	4-hydroxyhippuric acid is a microbial end-product derived from polyphenol metabolism by the microflora in the intestine (PMID: 22932811). It is derived from 4-hydroxybenzoic acid derivatives which may undergo glycination in the liver and kidney.	basal medium_Rosiglitazone_8h_3_60	3.54369e+06	basal medium_Rosiglitazone_8h_3	3
ion_512	[M-H]	none	4-Hydroxyhippuric acid	Salicyluric acid	Ctrl	basal medium	8h	C9H9NO4		194.044	HMDB0013678	0	0	-1	A	194.046	-0.00150314	-7.74633	1		0.3263	1	3.54369e+06	3.02515e+06	0.216412	37	78.3626	2-[(4-hydroxyphenyl)formamido]acetic acid	HMDB13678		151012	2482-25-9	613375				926			133104				12341			OC(=O)CNC(=O)C1=CC=C(O)C=C1	InChI=1S/C9H9NO4/c11-7-3-1-6(2-4-7)9(14)10-5-8(12)13/h1-4,11H,5H2,(H,10,14)(H,12,13)	ZMHLUFWWWPBTIU-UHFFFAOYSA-N	195.053	195.172	Solid	-1	0	0.22	2.63 g/L	3.24	-1.4	86.63	48.1	18.54	3	4	3	1	Yes	quantified		Organic compounds => Benzenoids => Benzene and substituted derivatives => Benzoic acids and derivatives => Hippuric acids => SUBSTITUENTS [1-hydroxy-2-unsubstituted benzenoid_|_Alpha-amino acid or derivatives_|_Aromatic homomonocyclic compound_|_Benzoyl_|_		Blood_|_Feces_|_Urine			na na [matrix: Blood; sex: na; age: na; ref: 25037050]_|_na na [matrix: Feces; sex: Both; age: Adult (>18 years old); ref: 27543620]_|_na na [matrix: Feces; sex: Both; age: Adult (>18 years old); ref: 24010549]_|_1.691 nmol/g wet feces [matrix: Feces; sex:	4-hydroxyhippuric acid is a microbial end-product derived from polyphenol metabolism by the microflora in the intestine (PMID: 22932811). It is derived from 4-hydroxybenzoic acid derivatives which may undergo glycination in the liver and kidney.	basal medium_Ctrl_8h_1_49	3.54369e+06	basal medium_Ctrl_8h_1	1
ion_512	[M-H]	none	4-Hydroxyhippuric acid	Salicyluric acid	Amiodarone	basal medium	8h	C9H9NO4	6.32996	194.044	HMDB0013678	0	0	-1	A	194.046	-0.00150314	-7.74633	1		0.3263	1	3.54369e+06	3.02515e+06	0.216412	37	78.3626	2-[(4-hydroxyphenyl)formamido]acetic acid	HMDB13678		151012	2482-25-9	613375				926			133104				12341			OC(=O)CNC(=O)C1=CC=C(O)C=C1	InChI=1S/C9H9NO4/c11-7-3-1-6(2-4-7)9(14)10-5-8(12)13/h1-4,11H,5H2,(H,10,14)(H,12,13)	ZMHLUFWWWPBTIU-UHFFFAOYSA-N	195.053	195.172	Solid	-1	0	0.22	2.63 g/L	3.24	-1.4	86.63	48.1	18.54	3	4	3	1	Yes	quantified		Organic compounds => Benzenoids => Benzene and substituted derivatives => Benzoic acids and derivatives => Hippuric acids => SUBSTITUENTS [1-hydroxy-2-unsubstituted benzenoid_|_Alpha-amino acid or derivatives_|_Aromatic homomonocyclic compound_|_Benzoyl_|_		Blood_|_Feces_|_Urine			na na [matrix: Blood; sex: na; age: na; ref: 25037050]_|_na na [matrix: Feces; sex: Both; age: Adult (>18 years old); ref: 27543620]_|_na na [matrix: Feces; sex: Both; age: Adult (>18 years old); ref: 24010549]_|_1.691 nmol/g wet feces [matrix: Feces; sex:	4-hydroxyhippuric acid is a microbial end-product derived from polyphenol metabolism by the microflora in the intestine (PMID: 22932811). It is derived from 4-hydroxybenzoic acid derivatives which may undergo glycination in the liver and kidney.	basal medium_Amiodarone_8h_2_65	3.54369e+06	basal medium_Amiodarone_8h_2	2
ion_512	[M-H]	none	4-Hydroxyhippuric acid	Salicyluric acid	Ctrl	basal medium	8h	C9H9NO4	6.34146	194.044	HMDB0013678	0	0	-1	A	194.046	-0.00150314	-7.74633	1		0.3263	1	3.54369e+06	3.02515e+06	0.216412	37	78.3626	2-[(4-hydroxyphenyl)formamido]acetic acid	HMDB13678		151012	2482-25-9	613375				926			133104				12341			OC(=O)CNC(=O)C1=CC=C(O)C=C1	InChI=1S/C9H9NO4/c11-7-3-1-6(2-4-7)9(14)10-5-8(12)13/h1-4,11H,5H2,(H,10,14)(H,12,13)	ZMHLUFWWWPBTIU-UHFFFAOYSA-N	195.053	195.172	Solid	-1	0	0.22	2.63 g/L	3.24	-1.4	86.63	48.1	18.54	3	4	3	1	Yes	quantified		Organic compounds => Benzenoids => Benzene and substituted derivatives => Benzoic acids and derivatives => Hippuric acids => SUBSTITUENTS [1-hydroxy-2-unsubstituted benzenoid_|_Alpha-amino acid or derivatives_|_Aromatic homomonocyclic compound_|_Benzoyl_|_		Blood_|_Feces_|_Urine			na na [matrix: Blood; sex: na; age: na; ref: 25037050]_|_na na [matrix: Feces; sex: Both; age: Adult (>18 years old); ref: 27543620]_|_na na [matrix: Feces; sex: Both; age: Adult (>18 years old); ref: 24010549]_|_1.691 nmol/g wet feces [matrix: Feces; sex:	4-hydroxyhippuric acid is a microbial end-product derived from polyphenol metabolism by the microflora in the intestine (PMID: 22932811). It is derived from 4-hydroxybenzoic acid derivatives which may undergo glycination in the liver and kidney.	basal medium_Ctrl_8h_3_51	3.54369e+06	basal medium_Ctrl_8h_3	3
ion_512	[M-H]	none	4-Hydroxyhippuric acid	Salicyluric acid	Troglitazone	basal medium	8h	C9H9NO4	6.63502	194.044	HMDB0013678	0	0	-1	A	194.046	-0.00150314	-7.74633	1		0.3263	1	3.54369e+06	3.02515e+06	0.216412	37	78.3626	2-[(4-hydroxyphenyl)formamido]acetic acid	HMDB13678		151012	2482-25-9	613375				926			133104				12341			OC(=O)CNC(=O)C1=CC=C(O)C=C1	InChI=1S/C9H9NO4/c11-7-3-1-6(2-4-7)9(14)10-5-8(12)13/h1-4,11H,5H2,(H,10,14)(H,12,13)	ZMHLUFWWWPBTIU-UHFFFAOYSA-N	195.053	195.172	Solid	-1	0	0.22	2.63 g/L	3.24	-1.4	86.63	48.1	18.54	3	4	3	1	Yes	quantified		Organic compounds => Benzenoids => Benzene and substituted derivatives => Benzoic acids and derivatives => Hippuric acids => SUBSTITUENTS [1-hydroxy-2-unsubstituted benzenoid_|_Alpha-amino acid or derivatives_|_Aromatic homomonocyclic compound_|_Benzoyl_|_		Blood_|_Feces_|_Urine			na na [matrix: Blood; sex: na; age: na; ref: 25037050]_|_na na [matrix: Feces; sex: Both; age: Adult (>18 years old); ref: 27543620]_|_na na [matrix: Feces; sex: Both; age: Adult (>18 years old); ref: 24010549]_|_1.691 nmol/g wet feces [matrix: Feces; sex:	4-hydroxyhippuric acid is a microbial end-product derived from polyphenol metabolism by the microflora in the intestine (PMID: 22932811). It is derived from 4-hydroxybenzoic acid derivatives which may undergo glycination in the liver and kidney.	basal medium_Troglitazone_8h_1_52	3.54369e+06	basal medium_Troglitazone_8h_1	1
ion_512	[M-H]	none	4-Hydroxyhippuric acid	Salicyluric acid	Antimycin A	basal medium	8h	C9H9NO4	6.34227	194.044	HMDB0013678	0	0	-1	A	194.046	-0.00150314	-7.74633	1		0.3263	1	3.54369e+06	3.02515e+06	0.216412	37	78.3626	2-[(4-hydroxyphenyl)formamido]acetic acid	HMDB13678		151012	2482-25-9	613375				926			133104				12341			OC(=O)CNC(=O)C1=CC=C(O)C=C1	InChI=1S/C9H9NO4/c11-7-3-1-6(2-4-7)9(14)10-5-8(12)13/h1-4,11H,5H2,(H,10,14)(H,12,13)	ZMHLUFWWWPBTIU-UHFFFAOYSA-N	195.053	195.172	Solid	-1	0	0.22	2.63 g/L	3.24	-1.4	86.63	48.1	18.54	3	4	3	1	Yes	quantified		Organic compounds => Benzenoids => Benzene and substituted derivatives => Benzoic acids and derivatives => Hippuric acids => SUBSTITUENTS [1-hydroxy-2-unsubstituted benzenoid_|_Alpha-amino acid or derivatives_|_Aromatic homomonocyclic compound_|_Benzoyl_|_		Blood_|_Feces_|_Urine			na na [matrix: Blood; sex: na; age: na; ref: 25037050]_|_na na [matrix: Feces; sex: Both; age: Adult (>18 years old); ref: 27543620]_|_na na [matrix: Feces; sex: Both; age: Adult (>18 years old); ref: 24010549]_|_1.691 nmol/g wet feces [matrix: Feces; sex:	4-hydroxyhippuric acid is a microbial end-product derived from polyphenol metabolism by the microflora in the intestine (PMID: 22932811). It is derived from 4-hydroxybenzoic acid derivatives which may undergo glycination in the liver and kidney.	basal medium_Antimycin A_8h_2_71	3.54369e+06	basal medium_Antimycin A_8h_2	2
ion_512	[M-H]	none	4-Hydroxyhippuric acid	Salicyluric acid	Ctrl	basal medium	8h	C9H9NO4		194.044	HMDB0013678	0	0	-1	A	194.046	-0.00150314	-7.74633	1		0.3263	1	3.54369e+06	3.02515e+06	0.216412	37	78.3626	2-[(4-hydroxyphenyl)formamido]acetic acid	HMDB13678		151012	2482-25-9	613375				926			133104				12341			OC(=O)CNC(=O)C1=CC=C(O)C=C1	InChI=1S/C9H9NO4/c11-7-3-1-6(2-4-7)9(14)10-5-8(12)13/h1-4,11H,5H2,(H,10,14)(H,12,13)	ZMHLUFWWWPBTIU-UHFFFAOYSA-N	195.053	195.172	Solid	-1	0	0.22	2.63 g/L	3.24	-1.4	86.63	48.1	18.54	3	4	3	1	Yes	quantified		Organic compounds => Benzenoids => Benzene and substituted derivatives => Benzoic acids and derivatives => Hippuric acids => SUBSTITUENTS [1-hydroxy-2-unsubstituted benzenoid_|_Alpha-amino acid or derivatives_|_Aromatic homomonocyclic compound_|_Benzoyl_|_		Blood_|_Feces_|_Urine			na na [matrix: Blood; sex: na; age: na; ref: 25037050]_|_na na [matrix: Feces; sex: Both; age: Adult (>18 years old); ref: 27543620]_|_na na [matrix: Feces; sex: Both; age: Adult (>18 years old); ref: 24010549]_|_1.691 nmol/g wet feces [matrix: Feces; sex:	4-hydroxyhippuric acid is a microbial end-product derived from polyphenol metabolism by the microflora in the intestine (PMID: 22932811). It is derived from 4-hydroxybenzoic acid derivatives which may undergo glycination in the liver and kidney.	basal medium_Ctrl_8h_5_62	3.54369e+06	basal medium_Ctrl_8h_5	5
ion_512	[M-H]	none	4-Hydroxyhippuric acid	Salicyluric acid	Rotenone	basal medium	8h	C9H9NO4	6.52877	194.044	HMDB0013678	0	0	-1	A	194.046	-0.00150314	-7.74633	1		0.3263	1	3.54369e+06	3.02515e+06	0.216412	37	78.3626	2-[(4-hydroxyphenyl)formamido]acetic acid	HMDB13678		151012	2482-25-9	613375				926			133104				12341			OC(=O)CNC(=O)C1=CC=C(O)C=C1	InChI=1S/C9H9NO4/c11-7-3-1-6(2-4-7)9(14)10-5-8(12)13/h1-4,11H,5H2,(H,10,14)(H,12,13)	ZMHLUFWWWPBTIU-UHFFFAOYSA-N	195.053	195.172	Solid	-1	0	0.22	2.63 g/L	3.24	-1.4	86.63	48.1	18.54	3	4	3	1	Yes	quantified		Organic compounds => Benzenoids => Benzene and substituted derivatives => Benzoic acids and derivatives => Hippuric acids => SUBSTITUENTS [1-hydroxy-2-unsubstituted benzenoid_|_Alpha-amino acid or derivatives_|_Aromatic homomonocyclic compound_|_Benzoyl_|_		Blood_|_Feces_|_Urine			na na [matrix: Blood; sex: na; age: na; ref: 25037050]_|_na na [matrix: Feces; sex: Both; age: Adult (>18 years old); ref: 27543620]_|_na na [matrix: Feces; sex: Both; age: Adult (>18 years old); ref: 24010549]_|_1.691 nmol/g wet feces [matrix: Feces; sex:	4-hydroxyhippuric acid is a microbial end-product derived from polyphenol metabolism by the microflora in the intestine (PMID: 22932811). It is derived from 4-hydroxybenzoic acid derivatives which may undergo glycination in the liver and kidney.	basal medium_Rotenone_8h_3_69	3.54369e+06	basal medium_Rotenone_8h_3	3
ion_512	[M-H]	none	4-Hydroxyhippuric acid	Salicyluric acid	Antimycin A	basal medium	8h	C9H9NO4		194.044	HMDB0013678	0	0	-1	A	194.046	-0.00150314	-7.74633	1		0.3263	1	3.54369e+06	3.02515e+06	0.216412	37	78.3626	2-[(4-hydroxyphenyl)formamido]acetic acid	HMDB13678		151012	2482-25-9	613375				926			133104				12341			OC(=O)CNC(=O)C1=CC=C(O)C=C1	InChI=1S/C9H9NO4/c11-7-3-1-6(2-4-7)9(14)10-5-8(12)13/h1-4,11H,5H2,(H,10,14)(H,12,13)	ZMHLUFWWWPBTIU-UHFFFAOYSA-N	195.053	195.172	Solid	-1	0	0.22	2.63 g/L	3.24	-1.4	86.63	48.1	18.54	3	4	3	1	Yes	quantified		Organic compounds => Benzenoids => Benzene and substituted derivatives => Benzoic acids and derivatives => Hippuric acids => SUBSTITUENTS [1-hydroxy-2-unsubstituted benzenoid_|_Alpha-amino acid or derivatives_|_Aromatic homomonocyclic compound_|_Benzoyl_|_		Blood_|_Feces_|_Urine			na na [matrix: Blood; sex: na; age: na; ref: 25037050]_|_na na [matrix: Feces; sex: Both; age: Adult (>18 years old); ref: 27543620]_|_na na [matrix: Feces; sex: Both; age: Adult (>18 years old); ref: 24010549]_|_1.691 nmol/g wet feces [matrix: Feces; sex:	4-hydroxyhippuric acid is a microbial end-product derived from polyphenol metabolism by the microflora in the intestine (PMID: 22932811). It is derived from 4-hydroxybenzoic acid derivatives which may undergo glycination in the liver and kidney.	basal medium_Antimycin A_8h_1_70	3.54369e+06	basal medium_Antimycin A_8h_1	1
ion_512	[M-H]	none	4-Hydroxyhippuric acid	Salicyluric acid	Troglitazone	basal medium	8h	C9H9NO4	6.64584	194.044	HMDB0013678	0	0	-1	A	194.046	-0.00150314	-7.74633	1		0.3263	1	3.54369e+06	3.02515e+06	0.216412	37	78.3626	2-[(4-hydroxyphenyl)formamido]acetic acid	HMDB13678		151012	2482-25-9	613375				926			133104				12341			OC(=O)CNC(=O)C1=CC=C(O)C=C1	InChI=1S/C9H9NO4/c11-7-3-1-6(2-4-7)9(14)10-5-8(12)13/h1-4,11H,5H2,(H,10,14)(H,12,13)	ZMHLUFWWWPBTIU-UHFFFAOYSA-N	195.053	195.172	Solid	-1	0	0.22	2.63 g/L	3.24	-1.4	86.63	48.1	18.54	3	4	3	1	Yes	quantified		Organic compounds => Benzenoids => Benzene and substituted derivatives => Benzoic acids and derivatives => Hippuric acids => SUBSTITUENTS [1-hydroxy-2-unsubstituted benzenoid_|_Alpha-amino acid or derivatives_|_Aromatic homomonocyclic compound_|_Benzoyl_|_		Blood_|_Feces_|_Urine			na na [matrix: Blood; sex: na; age: na; ref: 25037050]_|_na na [matrix: Feces; sex: Both; age: Adult (>18 years old); ref: 27543620]_|_na na [matrix: Feces; sex: Both; age: Adult (>18 years old); ref: 24010549]_|_1.691 nmol/g wet feces [matrix: Feces; sex:	4-hydroxyhippuric acid is a microbial end-product derived from polyphenol metabolism by the microflora in the intestine (PMID: 22932811). It is derived from 4-hydroxybenzoic acid derivatives which may undergo glycination in the liver and kidney.	basal medium_Troglitazone_8h_2_53	3.54369e+06	basal medium_Troglitazone_8h_2	2
ion_512	[M-H]	none	4-Hydroxyhippuric acid	Salicyluric acid	Benzbromarone	basal medium	8h	C9H9NO4	6.49756	194.044	HMDB0013678	0	0	-1	A	194.046	-0.00150314	-7.74633	1		0.3263	1	3.54369e+06	3.02515e+06	0.216412	37	78.3626	2-[(4-hydroxyphenyl)formamido]acetic acid	HMDB13678		151012	2482-25-9	613375				926			133104				12341			OC(=O)CNC(=O)C1=CC=C(O)C=C1	InChI=1S/C9H9NO4/c11-7-3-1-6(2-4-7)9(14)10-5-8(12)13/h1-4,11H,5H2,(H,10,14)(H,12,13)	ZMHLUFWWWPBTIU-UHFFFAOYSA-N	195.053	195.172	Solid	-1	0	0.22	2.63 g/L	3.24	-1.4	86.63	48.1	18.54	3	4	3	1	Yes	quantified		Organic compounds => Benzenoids => Benzene and substituted derivatives => Benzoic acids and derivatives => Hippuric acids => SUBSTITUENTS [1-hydroxy-2-unsubstituted benzenoid_|_Alpha-amino acid or derivatives_|_Aromatic homomonocyclic compound_|_Benzoyl_|_		Blood_|_Feces_|_Urine			na na [matrix: Blood; sex: na; age: na; ref: 25037050]_|_na na [matrix: Feces; sex: Both; age: Adult (>18 years old); ref: 27543620]_|_na na [matrix: Feces; sex: Both; age: Adult (>18 years old); ref: 24010549]_|_1.691 nmol/g wet feces [matrix: Feces; sex:	4-hydroxyhippuric acid is a microbial end-product derived from polyphenol metabolism by the microflora in the intestine (PMID: 22932811). It is derived from 4-hydroxybenzoic acid derivatives which may undergo glycination in the liver and kidney.	basal medium_Benzbromarone_8h_1_55	3.54369e+06	basal medium_Benzbromarone_8h_1	1
ion_512	[M-H]	none	2-Hydroxy-6,7-dimethoxybenzoxazole	Salicyluric acid	Antimycin A	basal medium	8h	C9H9NO4	6.27351	194.044	HMDB0030726	0	0	-1	A	194.046	-0.00150314	-7.74633	1		0.3263	1	3.54369e+06	3.02515e+06	0.216412	37	78.3626	6,7-dimethoxy-2,3-dihydro-1,3-benzoxazol-2-one	HMDB30726		10987158							FDB002650		9162355				29384			COC1=CC=C2NC(=O)OC2=C1OC	InChI=1S/C9H9NO4/c1-12-6-4-3-5-7(8(6)13-2)14-9(11)10-5/h3-4H,1-2H3,(H,10,11)	FODHHOASVRMOPW-UHFFFAOYSA-N	195.053	195.172	Solid	0	0	1.02	5.83 g/L	9.53	-1.9	56.79	49.19	18.56	2	4	1	2	Yes	expected		Organic compounds => Organoheterocyclic compounds => Benzoxazoles => Benzoxazolones => Benzoxazolones => SUBSTITUENTS [Alkyl aryl ether_|_Anisole_|_Aromatic heteropolycyclic compound_|_Azacycle_|_Azole_|_Benzenoid_|_Benzoxazolone_|_Ether_|_Heteroaromatic c	Cytoplasm_|_Extracellular					2-Hydroxy-6,7-dimethoxybenzoxazole is found in cereals and cereal products. 2-Hydroxy-6,7-dimethoxybenzoxazole is a constituent of the dried tissues of Zea mays (sweet corn)	basal medium_Antimycin A_8h_3_72	3.54369e+06	basal medium_Antimycin A_8h_3	3
ion_512	[M-H]	none	2-Hydroxy-6,7-dimethoxybenzoxazole	Salicyluric acid	Amiodarone	basal medium	8h	C9H9NO4		194.044	HMDB0030726	0	0	-1	A	194.046	-0.00150314	-7.74633	1		0.3263	1	3.54369e+06	3.02515e+06	0.216412	37	78.3626	6,7-dimethoxy-2,3-dihydro-1,3-benzoxazol-2-one	HMDB30726		10987158							FDB002650		9162355				29384			COC1=CC=C2NC(=O)OC2=C1OC	InChI=1S/C9H9NO4/c1-12-6-4-3-5-7(8(6)13-2)14-9(11)10-5/h3-4H,1-2H3,(H,10,11)	FODHHOASVRMOPW-UHFFFAOYSA-N	195.053	195.172	Solid	0	0	1.02	5.83 g/L	9.53	-1.9	56.79	49.19	18.56	2	4	1	2	Yes	expected		Organic compounds => Organoheterocyclic compounds => Benzoxazoles => Benzoxazolones => Benzoxazolones => SUBSTITUENTS [Alkyl aryl ether_|_Anisole_|_Aromatic heteropolycyclic compound_|_Azacycle_|_Azole_|_Benzenoid_|_Benzoxazolone_|_Ether_|_Heteroaromatic c	Cytoplasm_|_Extracellular					2-Hydroxy-6,7-dimethoxybenzoxazole is found in cereals and cereal products. 2-Hydroxy-6,7-dimethoxybenzoxazole is a constituent of the dried tissues of Zea mays (sweet corn)	basal medium_Amiodarone_8h_3_66	3.54369e+06	basal medium_Amiodarone_8h_3	3
ion_512	[M-H]	none	2-Hydroxy-6,7-dimethoxybenzoxazole	Salicyluric acid	Ctrl	basal medium	8h	C9H9NO4	6.38094	194.044	HMDB0030726	0	0	-1	A	194.046	-0.00150314	-7.74633	1		0.3263	1	3.54369e+06	3.02515e+06	0.216412	37	78.3626	6,7-dimethoxy-2,3-dihydro-1,3-benzoxazol-2-one	HMDB30726		10987158							FDB002650		9162355				29384			COC1=CC=C2NC(=O)OC2=C1OC	InChI=1S/C9H9NO4/c1-12-6-4-3-5-7(8(6)13-2)14-9(11)10-5/h3-4H,1-2H3,(H,10,11)	FODHHOASVRMOPW-UHFFFAOYSA-N	195.053	195.172	Solid	0	0	1.02	5.83 g/L	9.53	-1.9	56.79	49.19	18.56	2	4	1	2	Yes	expected		Organic compounds => Organoheterocyclic compounds => Benzoxazoles => Benzoxazolones => Benzoxazolones => SUBSTITUENTS [Alkyl aryl ether_|_Anisole_|_Aromatic heteropolycyclic compound_|_Azacycle_|_Azole_|_Benzenoid_|_Benzoxazolone_|_Ether_|_Heteroaromatic c	Cytoplasm_|_Extracellular					2-Hydroxy-6,7-dimethoxybenzoxazole is found in cereals and cereal products. 2-Hydroxy-6,7-dimethoxybenzoxazole is a constituent of the dried tissues of Zea mays (sweet corn)	basal medium_Ctrl_8h_6_63	3.54369e+06	basal medium_Ctrl_8h_6	6
ion_512	[M-H]	none	2-Hydroxy-6,7-dimethoxybenzoxazole	Salicyluric acid	Troglitazone	basal medium	8h	C9H9NO4	6.59013	194.044	HMDB0030726	0	0	-1	A	194.046	-0.00150314	-7.74633	1		0.3263	1	3.54369e+06	3.02515e+06	0.216412	37	78.3626	6,7-dimethoxy-2,3-dihydro-1,3-benzoxazol-2-one	HMDB30726		10987158							FDB002650		9162355				29384			COC1=CC=C2NC(=O)OC2=C1OC	InChI=1S/C9H9NO4/c1-12-6-4-3-5-7(8(6)13-2)14-9(11)10-5/h3-4H,1-2H3,(H,10,11)	FODHHOASVRMOPW-UHFFFAOYSA-N	195.053	195.172	Solid	0	0	1.02	5.83 g/L	9.53	-1.9	56.79	49.19	18.56	2	4	1	2	Yes	expected		Organic compounds => Organoheterocyclic compounds => Benzoxazoles => Benzoxazolones => Benzoxazolones => SUBSTITUENTS [Alkyl aryl ether_|_Anisole_|_Aromatic heteropolycyclic compound_|_Azacycle_|_Azole_|_Benzenoid_|_Benzoxazolone_|_Ether_|_Heteroaromatic c	Cytoplasm_|_Extracellular					2-Hydroxy-6,7-dimethoxybenzoxazole is found in cereals and cereal products. 2-Hydroxy-6,7-dimethoxybenzoxazole is a constituent of the dried tissues of Zea mays (sweet corn)	basal medium_Troglitazone_8h_3_54	3.54369e+06	basal medium_Troglitazone_8h_3	3
ion_512	[M-H]	none	2-Hydroxy-6,7-dimethoxybenzoxazole	Salicyluric acid	Benzbromarone	basal medium	8h	C9H9NO4	6.5104	194.044	HMDB0030726	0	0	-1	A	194.046	-0.00150314	-7.74633	1		0.3263	1	3.54369e+06	3.02515e+06	0.216412	37	78.3626	6,7-dimethoxy-2,3-dihydro-1,3-benzoxazol-2-one	HMDB30726		10987158							FDB002650		9162355				29384			COC1=CC=C2NC(=O)OC2=C1OC	InChI=1S/C9H9NO4/c1-12-6-4-3-5-7(8(6)13-2)14-9(11)10-5/h3-4H,1-2H3,(H,10,11)	FODHHOASVRMOPW-UHFFFAOYSA-N	195.053	195.172	Solid	0	0	1.02	5.83 g/L	9.53	-1.9	56.79	49.19	18.56	2	4	1	2	Yes	expected		Organic compounds => Organoheterocyclic compounds => Benzoxazoles => Benzoxazolones => Benzoxazolones => SUBSTITUENTS [Alkyl aryl ether_|_Anisole_|_Aromatic heteropolycyclic compound_|_Azacycle_|_Azole_|_Benzenoid_|_Benzoxazolone_|_Ether_|_Heteroaromatic c	Cytoplasm_|_Extracellular					2-Hydroxy-6,7-dimethoxybenzoxazole is found in cereals and cereal products. 2-Hydroxy-6,7-dimethoxybenzoxazole is a constituent of the dried tissues of Zea mays (sweet corn)	basal medium_Benzbromarone_8h_2_56	3.54369e+06	basal medium_Benzbromarone_8h_2	2
ion_512	[M-H]	none	2-Hydroxy-6,7-dimethoxybenzoxazole	Salicyluric acid	Ctrl	basal medium	8h	C9H9NO4	6.39226	194.044	HMDB0030726	0	0	-1	A	194.046	-0.00150314	-7.74633	1		0.3263	1	3.54369e+06	3.02515e+06	0.216412	37	78.3626	6,7-dimethoxy-2,3-dihydro-1,3-benzoxazol-2-one	HMDB30726		10987158							FDB002650		9162355				29384			COC1=CC=C2NC(=O)OC2=C1OC	InChI=1S/C9H9NO4/c1-12-6-4-3-5-7(8(6)13-2)14-9(11)10-5/h3-4H,1-2H3,(H,10,11)	FODHHOASVRMOPW-UHFFFAOYSA-N	195.053	195.172	Solid	0	0	1.02	5.83 g/L	9.53	-1.9	56.79	49.19	18.56	2	4	1	2	Yes	expected		Organic compounds => Organoheterocyclic compounds => Benzoxazoles => Benzoxazolones => Benzoxazolones => SUBSTITUENTS [Alkyl aryl ether_|_Anisole_|_Aromatic heteropolycyclic compound_|_Azacycle_|_Azole_|_Benzenoid_|_Benzoxazolone_|_Ether_|_Heteroaromatic c	Cytoplasm_|_Extracellular					2-Hydroxy-6,7-dimethoxybenzoxazole is found in cereals and cereal products. 2-Hydroxy-6,7-dimethoxybenzoxazole is a constituent of the dried tissues of Zea mays (sweet corn)	basal medium_Ctrl_8h_4_61	3.54369e+06	basal medium_Ctrl_8h_4	4
ion_512	[M-H]	none	2-Hydroxy-6,7-dimethoxybenzoxazole	Salicyluric acid	Rosiglitazone	basal medium	8h	C9H9NO4		194.044	HMDB0030726	0	0	-1	A	194.046	-0.00150314	-7.74633	1		0.3263	1	3.54369e+06	3.02515e+06	0.216412	37	78.3626	6,7-dimethoxy-2,3-dihydro-1,3-benzoxazol-2-one	HMDB30726		10987158							FDB002650		9162355				29384			COC1=CC=C2NC(=O)OC2=C1OC	InChI=1S/C9H9NO4/c1-12-6-4-3-5-7(8(6)13-2)14-9(11)10-5/h3-4H,1-2H3,(H,10,11)	FODHHOASVRMOPW-UHFFFAOYSA-N	195.053	195.172	Solid	0	0	1.02	5.83 g/L	9.53	-1.9	56.79	49.19	18.56	2	4	1	2	Yes	expected		Organic compounds => Organoheterocyclic compounds => Benzoxazoles => Benzoxazolones => Benzoxazolones => SUBSTITUENTS [Alkyl aryl ether_|_Anisole_|_Aromatic heteropolycyclic compound_|_Azacycle_|_Azole_|_Benzenoid_|_Benzoxazolone_|_Ether_|_Heteroaromatic c	Cytoplasm_|_Extracellular					2-Hydroxy-6,7-dimethoxybenzoxazole is found in cereals and cereal products. 2-Hydroxy-6,7-dimethoxybenzoxazole is a constituent of the dried tissues of Zea mays (sweet corn)	basal medium_Rosiglitazone_8h_2_59	3.54369e+06	basal medium_Rosiglitazone_8h_2	2
ion_512	[M-H]	none	2-Hydroxy-6,7-dimethoxybenzoxazole	Salicyluric acid	Rosiglitazone	basal medium	8h	C9H9NO4	6.4526	194.044	HMDB0030726	0	0	-1	A	194.046	-0.00150314	-7.74633	1		0.3263	1	3.54369e+06	3.02515e+06	0.216412	37	78.3626	6,7-dimethoxy-2,3-dihydro-1,3-benzoxazol-2-one	HMDB30726		10987158							FDB002650		9162355				29384			COC1=CC=C2NC(=O)OC2=C1OC	InChI=1S/C9H9NO4/c1-12-6-4-3-5-7(8(6)13-2)14-9(11)10-5/h3-4H,1-2H3,(H,10,11)	FODHHOASVRMOPW-UHFFFAOYSA-N	195.053	195.172	Solid	0	0	1.02	5.83 g/L	9.53	-1.9	56.79	49.19	18.56	2	4	1	2	Yes	expected		Organic compounds => Organoheterocyclic compounds => Benzoxazoles => Benzoxazolones => Benzoxazolones => SUBSTITUENTS [Alkyl aryl ether_|_Anisole_|_Aromatic heteropolycyclic compound_|_Azacycle_|_Azole_|_Benzenoid_|_Benzoxazolone_|_Ether_|_Heteroaromatic c	Cytoplasm_|_Extracellular					2-Hydroxy-6,7-dimethoxybenzoxazole is found in cereals and cereal products. 2-Hydroxy-6,7-dimethoxybenzoxazole is a constituent of the dried tissues of Zea mays (sweet corn)	basal medium_Rosiglitazone_8h_1_58	3.54369e+06	basal medium_Rosiglitazone_8h_1	1
ion_512	[M-H]	none	2-Hydroxy-6,7-dimethoxybenzoxazole	Salicyluric acid	Rotenone	basal medium	8h	C9H9NO4		194.044	HMDB0030726	0	0	-1	A	194.046	-0.00150314	-7.74633	1		0.3263	1	3.54369e+06	3.02515e+06	0.216412	37	78.3626	6,7-dimethoxy-2,3-dihydro-1,3-benzoxazol-2-one	HMDB30726		10987158							FDB002650		9162355				29384			COC1=CC=C2NC(=O)OC2=C1OC	InChI=1S/C9H9NO4/c1-12-6-4-3-5-7(8(6)13-2)14-9(11)10-5/h3-4H,1-2H3,(H,10,11)	FODHHOASVRMOPW-UHFFFAOYSA-N	195.053	195.172	Solid	0	0	1.02	5.83 g/L	9.53	-1.9	56.79	49.19	18.56	2	4	1	2	Yes	expected		Organic compounds => Organoheterocyclic compounds => Benzoxazoles => Benzoxazolones => Benzoxazolones => SUBSTITUENTS [Alkyl aryl ether_|_Anisole_|_Aromatic heteropolycyclic compound_|_Azacycle_|_Azole_|_Benzenoid_|_Benzoxazolone_|_Ether_|_Heteroaromatic c	Cytoplasm_|_Extracellular					2-Hydroxy-6,7-dimethoxybenzoxazole is found in cereals and cereal products. 2-Hydroxy-6,7-dimethoxybenzoxazole is a constituent of the dried tissues of Zea mays (sweet corn)	basal medium_Rotenone_8h_1_67	3.54369e+06	basal medium_Rotenone_8h_1	1
ion_512	[M-H]	none	2-Hydroxy-6,7-dimethoxybenzoxazole	Salicyluric acid	Amiodarone	basal medium	8h	C9H9NO4	6.37343	194.044	HMDB0030726	0	0	-1	A	194.046	-0.00150314	-7.74633	1		0.3263	1	3.54369e+06	3.02515e+06	0.216412	37	78.3626	6,7-dimethoxy-2,3-dihydro-1,3-benzoxazol-2-one	HMDB30726		10987158							FDB002650		9162355				29384			COC1=CC=C2NC(=O)OC2=C1OC	InChI=1S/C9H9NO4/c1-12-6-4-3-5-7(8(6)13-2)14-9(11)10-5/h3-4H,1-2H3,(H,10,11)	FODHHOASVRMOPW-UHFFFAOYSA-N	195.053	195.172	Solid	0	0	1.02	5.83 g/L	9.53	-1.9	56.79	49.19	18.56	2	4	1	2	Yes	expected		Organic compounds => Organoheterocyclic compounds => Benzoxazoles => Benzoxazolones => Benzoxazolones => SUBSTITUENTS [Alkyl aryl ether_|_Anisole_|_Aromatic heteropolycyclic compound_|_Azacycle_|_Azole_|_Benzenoid_|_Benzoxazolone_|_Ether_|_Heteroaromatic c	Cytoplasm_|_Extracellular					2-Hydroxy-6,7-dimethoxybenzoxazole is found in cereals and cereal products. 2-Hydroxy-6,7-dimethoxybenzoxazole is a constituent of the dried tissues of Zea mays (sweet corn)	basal medium_Amiodarone_8h_1_64	3.54369e+06	basal medium_Amiodarone_8h_1	1
ion_512	[M-H]	none	2-Hydroxy-6,7-dimethoxybenzoxazole	Salicyluric acid	Benzbromarone	basal medium	8h	C9H9NO4	6.48333	194.044	HMDB0030726	0	0	-1	A	194.046	-0.00150314	-7.74633	1		0.3263	1	3.54369e+06	3.02515e+06	0.216412	37	78.3626	6,7-dimethoxy-2,3-dihydro-1,3-benzoxazol-2-one	HMDB30726		10987158							FDB002650		9162355				29384			COC1=CC=C2NC(=O)OC2=C1OC	InChI=1S/C9H9NO4/c1-12-6-4-3-5-7(8(6)13-2)14-9(11)10-5/h3-4H,1-2H3,(H,10,11)	FODHHOASVRMOPW-UHFFFAOYSA-N	195.053	195.172	Solid	0	0	1.02	5.83 g/L	9.53	-1.9	56.79	49.19	18.56	2	4	1	2	Yes	expected		Organic compounds => Organoheterocyclic compounds => Benzoxazoles => Benzoxazolones => Benzoxazolones => SUBSTITUENTS [Alkyl aryl ether_|_Anisole_|_Aromatic heteropolycyclic compound_|_Azacycle_|_Azole_|_Benzenoid_|_Benzoxazolone_|_Ether_|_Heteroaromatic c	Cytoplasm_|_Extracellular					2-Hydroxy-6,7-dimethoxybenzoxazole is found in cereals and cereal products. 2-Hydroxy-6,7-dimethoxybenzoxazole is a constituent of the dried tissues of Zea mays (sweet corn)	basal medium_Benzbromarone_8h_3_57	3.54369e+06	basal medium_Benzbromarone_8h_3	3
ion_512	[M-H]	none	2-Hydroxy-6,7-dimethoxybenzoxazole	Salicyluric acid	Ctrl	basal medium	8h	C9H9NO4		194.044	HMDB0030726	0	0	-1	A	194.046	-0.00150314	-7.74633	1		0.3263	1	3.54369e+06	3.02515e+06	0.216412	37	78.3626	6,7-dimethoxy-2,3-dihydro-1,3-benzoxazol-2-one	HMDB30726		10987158							FDB002650		9162355				29384			COC1=CC=C2NC(=O)OC2=C1OC	InChI=1S/C9H9NO4/c1-12-6-4-3-5-7(8(6)13-2)14-9(11)10-5/h3-4H,1-2H3,(H,10,11)	FODHHOASVRMOPW-UHFFFAOYSA-N	195.053	195.172	Solid	0	0	1.02	5.83 g/L	9.53	-1.9	56.79	49.19	18.56	2	4	1	2	Yes	expected		Organic compounds => Organoheterocyclic compounds => Benzoxazoles => Benzoxazolones => Benzoxazolones => SUBSTITUENTS [Alkyl aryl ether_|_Anisole_|_Aromatic heteropolycyclic compound_|_Azacycle_|_Azole_|_Benzenoid_|_Benzoxazolone_|_Ether_|_Heteroaromatic c	Cytoplasm_|_Extracellular					2-Hydroxy-6,7-dimethoxybenzoxazole is found in cereals and cereal products. 2-Hydroxy-6,7-dimethoxybenzoxazole is a constituent of the dried tissues of Zea mays (sweet corn)	basal medium_Ctrl_8h_2_50	3.54369e+06	basal medium_Ctrl_8h_2	2
ion_512	[M-H]	none	2-Hydroxy-6,7-dimethoxybenzoxazole	Salicyluric acid	Rotenone	basal medium	8h	C9H9NO4		194.044	HMDB0030726	0	0	-1	A	194.046	-0.00150314	-7.74633	1		0.3263	1	3.54369e+06	3.02515e+06	0.216412	37	78.3626	6,7-dimethoxy-2,3-dihydro-1,3-benzoxazol-2-one	HMDB30726		10987158							FDB002650		9162355				29384			COC1=CC=C2NC(=O)OC2=C1OC	InChI=1S/C9H9NO4/c1-12-6-4-3-5-7(8(6)13-2)14-9(11)10-5/h3-4H,1-2H3,(H,10,11)	FODHHOASVRMOPW-UHFFFAOYSA-N	195.053	195.172	Solid	0	0	1.02	5.83 g/L	9.53	-1.9	56.79	49.19	18.56	2	4	1	2	Yes	expected		Organic compounds => Organoheterocyclic compounds => Benzoxazoles => Benzoxazolones => Benzoxazolones => SUBSTITUENTS [Alkyl aryl ether_|_Anisole_|_Aromatic heteropolycyclic compound_|_Azacycle_|_Azole_|_Benzenoid_|_Benzoxazolone_|_Ether_|_Heteroaromatic c	Cytoplasm_|_Extracellular					2-Hydroxy-6,7-dimethoxybenzoxazole is found in cereals and cereal products. 2-Hydroxy-6,7-dimethoxybenzoxazole is a constituent of the dried tissues of Zea mays (sweet corn)	basal medium_Rotenone_8h_2_68	3.54369e+06	basal medium_Rotenone_8h_2	2
ion_512	[M-H]	none	2-Hydroxy-6,7-dimethoxybenzoxazole	Salicyluric acid	Rosiglitazone	basal medium	8h	C9H9NO4		194.044	HMDB0030726	0	0	-1	A	194.046	-0.00150314	-7.74633	1		0.3263	1	3.54369e+06	3.02515e+06	0.216412	37	78.3626	6,7-dimethoxy-2,3-dihydro-1,3-benzoxazol-2-one	HMDB30726		10987158							FDB002650		9162355				29384			COC1=CC=C2NC(=O)OC2=C1OC	InChI=1S/C9H9NO4/c1-12-6-4-3-5-7(8(6)13-2)14-9(11)10-5/h3-4H,1-2H3,(H,10,11)	FODHHOASVRMOPW-UHFFFAOYSA-N	195.053	195.172	Solid	0	0	1.02	5.83 g/L	9.53	-1.9	56.79	49.19	18.56	2	4	1	2	Yes	expected		Organic compounds => Organoheterocyclic compounds => Benzoxazoles => Benzoxazolones => Benzoxazolones => SUBSTITUENTS [Alkyl aryl ether_|_Anisole_|_Aromatic heteropolycyclic compound_|_Azacycle_|_Azole_|_Benzenoid_|_Benzoxazolone_|_Ether_|_Heteroaromatic c	Cytoplasm_|_Extracellular					2-Hydroxy-6,7-dimethoxybenzoxazole is found in cereals and cereal products. 2-Hydroxy-6,7-dimethoxybenzoxazole is a constituent of the dried tissues of Zea mays (sweet corn)	basal medium_Rosiglitazone_8h_3_60	3.54369e+06	basal medium_Rosiglitazone_8h_3	3
ion_512	[M-H]	none	2-Hydroxy-6,7-dimethoxybenzoxazole	Salicyluric acid	Ctrl	basal medium	8h	C9H9NO4		194.044	HMDB0030726	0	0	-1	A	194.046	-0.00150314	-7.74633	1		0.3263	1	3.54369e+06	3.02515e+06	0.216412	37	78.3626	6,7-dimethoxy-2,3-dihydro-1,3-benzoxazol-2-one	HMDB30726		10987158							FDB002650		9162355				29384			COC1=CC=C2NC(=O)OC2=C1OC	InChI=1S/C9H9NO4/c1-12-6-4-3-5-7(8(6)13-2)14-9(11)10-5/h3-4H,1-2H3,(H,10,11)	FODHHOASVRMOPW-UHFFFAOYSA-N	195.053	195.172	Solid	0	0	1.02	5.83 g/L	9.53	-1.9	56.79	49.19	18.56	2	4	1	2	Yes	expected		Organic compounds => Organoheterocyclic compounds => Benzoxazoles => Benzoxazolones => Benzoxazolones => SUBSTITUENTS [Alkyl aryl ether_|_Anisole_|_Aromatic heteropolycyclic compound_|_Azacycle_|_Azole_|_Benzenoid_|_Benzoxazolone_|_Ether_|_Heteroaromatic c	Cytoplasm_|_Extracellular					2-Hydroxy-6,7-dimethoxybenzoxazole is found in cereals and cereal products. 2-Hydroxy-6,7-dimethoxybenzoxazole is a constituent of the dried tissues of Zea mays (sweet corn)	basal medium_Ctrl_8h_1_49	3.54369e+06	basal medium_Ctrl_8h_1	1
ion_512	[M-H]	none	2-Hydroxy-6,7-dimethoxybenzoxazole	Salicyluric acid	Amiodarone	basal medium	8h	C9H9NO4	6.32996	194.044	HMDB0030726	0	0	-1	A	194.046	-0.00150314	-7.74633	1		0.3263	1	3.54369e+06	3.02515e+06	0.216412	37	78.3626	6,7-dimethoxy-2,3-dihydro-1,3-benzoxazol-2-one	HMDB30726		10987158							FDB002650		9162355				29384			COC1=CC=C2NC(=O)OC2=C1OC	InChI=1S/C9H9NO4/c1-12-6-4-3-5-7(8(6)13-2)14-9(11)10-5/h3-4H,1-2H3,(H,10,11)	FODHHOASVRMOPW-UHFFFAOYSA-N	195.053	195.172	Solid	0	0	1.02	5.83 g/L	9.53	-1.9	56.79	49.19	18.56	2	4	1	2	Yes	expected		Organic compounds => Organoheterocyclic compounds => Benzoxazoles => Benzoxazolones => Benzoxazolones => SUBSTITUENTS [Alkyl aryl ether_|_Anisole_|_Aromatic heteropolycyclic compound_|_Azacycle_|_Azole_|_Benzenoid_|_Benzoxazolone_|_Ether_|_Heteroaromatic c	Cytoplasm_|_Extracellular					2-Hydroxy-6,7-dimethoxybenzoxazole is found in cereals and cereal products. 2-Hydroxy-6,7-dimethoxybenzoxazole is a constituent of the dried tissues of Zea mays (sweet corn)	basal medium_Amiodarone_8h_2_65	3.54369e+06	basal medium_Amiodarone_8h_2	2
ion_512	[M-H]	none	2-Hydroxy-6,7-dimethoxybenzoxazole	Salicyluric acid	Ctrl	basal medium	8h	C9H9NO4	6.34146	194.044	HMDB0030726	0	0	-1	A	194.046	-0.00150314	-7.74633	1		0.3263	1	3.54369e+06	3.02515e+06	0.216412	37	78.3626	6,7-dimethoxy-2,3-dihydro-1,3-benzoxazol-2-one	HMDB30726		10987158							FDB002650		9162355				29384			COC1=CC=C2NC(=O)OC2=C1OC	InChI=1S/C9H9NO4/c1-12-6-4-3-5-7(8(6)13-2)14-9(11)10-5/h3-4H,1-2H3,(H,10,11)	FODHHOASVRMOPW-UHFFFAOYSA-N	195.053	195.172	Solid	0	0	1.02	5.83 g/L	9.53	-1.9	56.79	49.19	18.56	2	4	1	2	Yes	expected		Organic compounds => Organoheterocyclic compounds => Benzoxazoles => Benzoxazolones => Benzoxazolones => SUBSTITUENTS [Alkyl aryl ether_|_Anisole_|_Aromatic heteropolycyclic compound_|_Azacycle_|_Azole_|_Benzenoid_|_Benzoxazolone_|_Ether_|_Heteroaromatic c	Cytoplasm_|_Extracellular					2-Hydroxy-6,7-dimethoxybenzoxazole is found in cereals and cereal products. 2-Hydroxy-6,7-dimethoxybenzoxazole is a constituent of the dried tissues of Zea mays (sweet corn)	basal medium_Ctrl_8h_3_51	3.54369e+06	basal medium_Ctrl_8h_3	3
ion_512	[M-H]	none	2-Hydroxy-6,7-dimethoxybenzoxazole	Salicyluric acid	Troglitazone	basal medium	8h	C9H9NO4	6.63502	194.044	HMDB0030726	0	0	-1	A	194.046	-0.00150314	-7.74633	1		0.3263	1	3.54369e+06	3.02515e+06	0.216412	37	78.3626	6,7-dimethoxy-2,3-dihydro-1,3-benzoxazol-2-one	HMDB30726		10987158							FDB002650		9162355				29384			COC1=CC=C2NC(=O)OC2=C1OC	InChI=1S/C9H9NO4/c1-12-6-4-3-5-7(8(6)13-2)14-9(11)10-5/h3-4H,1-2H3,(H,10,11)	FODHHOASVRMOPW-UHFFFAOYSA-N	195.053	195.172	Solid	0	0	1.02	5.83 g/L	9.53	-1.9	56.79	49.19	18.56	2	4	1	2	Yes	expected		Organic compounds => Organoheterocyclic compounds => Benzoxazoles => Benzoxazolones => Benzoxazolones => SUBSTITUENTS [Alkyl aryl ether_|_Anisole_|_Aromatic heteropolycyclic compound_|_Azacycle_|_Azole_|_Benzenoid_|_Benzoxazolone_|_Ether_|_Heteroaromatic c	Cytoplasm_|_Extracellular					2-Hydroxy-6,7-dimethoxybenzoxazole is found in cereals and cereal products. 2-Hydroxy-6,7-dimethoxybenzoxazole is a constituent of the dried tissues of Zea mays (sweet corn)	basal medium_Troglitazone_8h_1_52	3.54369e+06	basal medium_Troglitazone_8h_1	1
ion_512	[M-H]	none	2-Hydroxy-6,7-dimethoxybenzoxazole	Salicyluric acid	Antimycin A	basal medium	8h	C9H9NO4	6.34227	194.044	HMDB0030726	0	0	-1	A	194.046	-0.00150314	-7.74633	1		0.3263	1	3.54369e+06	3.02515e+06	0.216412	37	78.3626	6,7-dimethoxy-2,3-dihydro-1,3-benzoxazol-2-one	HMDB30726		10987158							FDB002650		9162355				29384			COC1=CC=C2NC(=O)OC2=C1OC	InChI=1S/C9H9NO4/c1-12-6-4-3-5-7(8(6)13-2)14-9(11)10-5/h3-4H,1-2H3,(H,10,11)	FODHHOASVRMOPW-UHFFFAOYSA-N	195.053	195.172	Solid	0	0	1.02	5.83 g/L	9.53	-1.9	56.79	49.19	18.56	2	4	1	2	Yes	expected		Organic compounds => Organoheterocyclic compounds => Benzoxazoles => Benzoxazolones => Benzoxazolones => SUBSTITUENTS [Alkyl aryl ether_|_Anisole_|_Aromatic heteropolycyclic compound_|_Azacycle_|_Azole_|_Benzenoid_|_Benzoxazolone_|_Ether_|_Heteroaromatic c	Cytoplasm_|_Extracellular					2-Hydroxy-6,7-dimethoxybenzoxazole is found in cereals and cereal products. 2-Hydroxy-6,7-dimethoxybenzoxazole is a constituent of the dried tissues of Zea mays (sweet corn)	basal medium_Antimycin A_8h_2_71	3.54369e+06	basal medium_Antimycin A_8h_2	2
ion_512	[M-H]	none	2-Hydroxy-6,7-dimethoxybenzoxazole	Salicyluric acid	Ctrl	basal medium	8h	C9H9NO4		194.044	HMDB0030726	0	0	-1	A	194.046	-0.00150314	-7.74633	1		0.3263	1	3.54369e+06	3.02515e+06	0.216412	37	78.3626	6,7-dimethoxy-2,3-dihydro-1,3-benzoxazol-2-one	HMDB30726		10987158							FDB002650		9162355				29384			COC1=CC=C2NC(=O)OC2=C1OC	InChI=1S/C9H9NO4/c1-12-6-4-3-5-7(8(6)13-2)14-9(11)10-5/h3-4H,1-2H3,(H,10,11)	FODHHOASVRMOPW-UHFFFAOYSA-N	195.053	195.172	Solid	0	0	1.02	5.83 g/L	9.53	-1.9	56.79	49.19	18.56	2	4	1	2	Yes	expected		Organic compounds => Organoheterocyclic compounds => Benzoxazoles => Benzoxazolones => Benzoxazolones => SUBSTITUENTS [Alkyl aryl ether_|_Anisole_|_Aromatic heteropolycyclic compound_|_Azacycle_|_Azole_|_Benzenoid_|_Benzoxazolone_|_Ether_|_Heteroaromatic c	Cytoplasm_|_Extracellular					2-Hydroxy-6,7-dimethoxybenzoxazole is found in cereals and cereal products. 2-Hydroxy-6,7-dimethoxybenzoxazole is a constituent of the dried tissues of Zea mays (sweet corn)	basal medium_Ctrl_8h_5_62	3.54369e+06	basal medium_Ctrl_8h_5	5
ion_512	[M-H]	none	2-Hydroxy-6,7-dimethoxybenzoxazole	Salicyluric acid	Rotenone	basal medium	8h	C9H9NO4	6.52877	194.044	HMDB0030726	0	0	-1	A	194.046	-0.00150314	-7.74633	1		0.3263	1	3.54369e+06	3.02515e+06	0.216412	37	78.3626	6,7-dimethoxy-2,3-dihydro-1,3-benzoxazol-2-one	HMDB30726		10987158							FDB002650		9162355				29384			COC1=CC=C2NC(=O)OC2=C1OC	InChI=1S/C9H9NO4/c1-12-6-4-3-5-7(8(6)13-2)14-9(11)10-5/h3-4H,1-2H3,(H,10,11)	FODHHOASVRMOPW-UHFFFAOYSA-N	195.053	195.172	Solid	0	0	1.02	5.83 g/L	9.53	-1.9	56.79	49.19	18.56	2	4	1	2	Yes	expected		Organic compounds => Organoheterocyclic compounds => Benzoxazoles => Benzoxazolones => Benzoxazolones => SUBSTITUENTS [Alkyl aryl ether_|_Anisole_|_Aromatic heteropolycyclic compound_|_Azacycle_|_Azole_|_Benzenoid_|_Benzoxazolone_|_Ether_|_Heteroaromatic c	Cytoplasm_|_Extracellular					2-Hydroxy-6,7-dimethoxybenzoxazole is found in cereals and cereal products. 2-Hydroxy-6,7-dimethoxybenzoxazole is a constituent of the dried tissues of Zea mays (sweet corn)	basal medium_Rotenone_8h_3_69	3.54369e+06	basal medium_Rotenone_8h_3	3
ion_512	[M-H]	none	2-Hydroxy-6,7-dimethoxybenzoxazole	Salicyluric acid	Antimycin A	basal medium	8h	C9H9NO4		194.044	HMDB0030726	0	0	-1	A	194.046	-0.00150314	-7.74633	1		0.3263	1	3.54369e+06	3.02515e+06	0.216412	37	78.3626	6,7-dimethoxy-2,3-dihydro-1,3-benzoxazol-2-one	HMDB30726		10987158							FDB002650		9162355				29384			COC1=CC=C2NC(=O)OC2=C1OC	InChI=1S/C9H9NO4/c1-12-6-4-3-5-7(8(6)13-2)14-9(11)10-5/h3-4H,1-2H3,(H,10,11)	FODHHOASVRMOPW-UHFFFAOYSA-N	195.053	195.172	Solid	0	0	1.02	5.83 g/L	9.53	-1.9	56.79	49.19	18.56	2	4	1	2	Yes	expected		Organic compounds => Organoheterocyclic compounds => Benzoxazoles => Benzoxazolones => Benzoxazolones => SUBSTITUENTS [Alkyl aryl ether_|_Anisole_|_Aromatic heteropolycyclic compound_|_Azacycle_|_Azole_|_Benzenoid_|_Benzoxazolone_|_Ether_|_Heteroaromatic c	Cytoplasm_|_Extracellular					2-Hydroxy-6,7-dimethoxybenzoxazole is found in cereals and cereal products. 2-Hydroxy-6,7-dimethoxybenzoxazole is a constituent of the dried tissues of Zea mays (sweet corn)	basal medium_Antimycin A_8h_1_70	3.54369e+06	basal medium_Antimycin A_8h_1	1
ion_512	[M-H]	none	2-Hydroxy-6,7-dimethoxybenzoxazole	Salicyluric acid	Troglitazone	basal medium	8h	C9H9NO4	6.64584	194.044	HMDB0030726	0	0	-1	A	194.046	-0.00150314	-7.74633	1		0.3263	1	3.54369e+06	3.02515e+06	0.216412	37	78.3626	6,7-dimethoxy-2,3-dihydro-1,3-benzoxazol-2-one	HMDB30726		10987158							FDB002650		9162355				29384			COC1=CC=C2NC(=O)OC2=C1OC	InChI=1S/C9H9NO4/c1-12-6-4-3-5-7(8(6)13-2)14-9(11)10-5/h3-4H,1-2H3,(H,10,11)	FODHHOASVRMOPW-UHFFFAOYSA-N	195.053	195.172	Solid	0	0	1.02	5.83 g/L	9.53	-1.9	56.79	49.19	18.56	2	4	1	2	Yes	expected		Organic compounds => Organoheterocyclic compounds => Benzoxazoles => Benzoxazolones => Benzoxazolones => SUBSTITUENTS [Alkyl aryl ether_|_Anisole_|_Aromatic heteropolycyclic compound_|_Azacycle_|_Azole_|_Benzenoid_|_Benzoxazolone_|_Ether_|_Heteroaromatic c	Cytoplasm_|_Extracellular					2-Hydroxy-6,7-dimethoxybenzoxazole is found in cereals and cereal products. 2-Hydroxy-6,7-dimethoxybenzoxazole is a constituent of the dried tissues of Zea mays (sweet corn)	basal medium_Troglitazone_8h_2_53	3.54369e+06	basal medium_Troglitazone_8h_2	2
ion_512	[M-H]	none	2-Hydroxy-6,7-dimethoxybenzoxazole	Salicyluric acid	Benzbromarone	basal medium	8h	C9H9NO4	6.49756	194.044	HMDB0030726	0	0	-1	A	194.046	-0.00150314	-7.74633	1		0.3263	1	3.54369e+06	3.02515e+06	0.216412	37	78.3626	6,7-dimethoxy-2,3-dihydro-1,3-benzoxazol-2-one	HMDB30726		10987158							FDB002650		9162355				29384			COC1=CC=C2NC(=O)OC2=C1OC	InChI=1S/C9H9NO4/c1-12-6-4-3-5-7(8(6)13-2)14-9(11)10-5/h3-4H,1-2H3,(H,10,11)	FODHHOASVRMOPW-UHFFFAOYSA-N	195.053	195.172	Solid	0	0	1.02	5.83 g/L	9.53	-1.9	56.79	49.19	18.56	2	4	1	2	Yes	expected		Organic compounds => Organoheterocyclic compounds => Benzoxazoles => Benzoxazolones => Benzoxazolones => SUBSTITUENTS [Alkyl aryl ether_|_Anisole_|_Aromatic heteropolycyclic compound_|_Azacycle_|_Azole_|_Benzenoid_|_Benzoxazolone_|_Ether_|_Heteroaromatic c	Cytoplasm_|_Extracellular					2-Hydroxy-6,7-dimethoxybenzoxazole is found in cereals and cereal products. 2-Hydroxy-6,7-dimethoxybenzoxazole is a constituent of the dried tissues of Zea mays (sweet corn)	basal medium_Benzbromarone_8h_1_55	3.54369e+06	basal medium_Benzbromarone_8h_1	1
ion_512	[M-H]	none	2-Hydroxy-7-methoxy-2H-1,4-benzoxazin-3(4H)-one	Salicyluric acid	Antimycin A	basal medium	8h	C9H9NO4	6.27351	194.044	HMDB0038055	0	0	-1	A	194.046	-0.00150314	-7.74633	1		0.3263	1	3.54369e+06	3.02515e+06	0.216412	37	78.3626	2-hydroxy-7-methoxy-3,4-dihydro-2H-1,4-benzoxazin-3-one	HMDB38055		152213	17359-53-4						FDB017266		134162	CPD-6404			36712			COC1=CC2=C(NC(=O)C(O)O2)C=C1	InChI=1S/C9H9NO4/c1-13-5-2-3-6-7(4-5)14-9(12)8(11)10-6/h2-4,9,12H,1H3,(H,10,11)	NDEPTLCFICMYLH-UHFFFAOYSA-N	195.053	195.172	Solid	0	0	0.31	19.9 g/L	10.06	-4.6	67.79	48.49	18.39	1	4	2	2	Yes	detected		Organic compounds => Organoheterocyclic compounds => Benzoxazines => Benzoxazinones => Benzoxazinones => SUBSTITUENTS [Alkyl aryl ether_|_Anisole_|_Aromatic heteropolycyclic compound_|_Azacycle_|_Benzenoid_|_Benzomorpholine_|_Benzoxazinone_|_Carbonyl group	Cytoplasm_|_Extracellular	Urine				2-Hydroxy-7-methoxy-2H-1,4-benzoxazin-3(4H)-one is found in alcoholic beverages. 2-Hydroxy-7-methoxy-2H-1,4-benzoxazin-3(4H)-one is a constituent of Coix lachryma-jobi (Job's tears), wheat and sweet corn (Zea mays).	basal medium_Antimycin A_8h_3_72	3.54369e+06	basal medium_Antimycin A_8h_3	3
ion_512	[M-H]	none	2-Hydroxy-7-methoxy-2H-1,4-benzoxazin-3(4H)-one	Salicyluric acid	Amiodarone	basal medium	8h	C9H9NO4		194.044	HMDB0038055	0	0	-1	A	194.046	-0.00150314	-7.74633	1		0.3263	1	3.54369e+06	3.02515e+06	0.216412	37	78.3626	2-hydroxy-7-methoxy-3,4-dihydro-2H-1,4-benzoxazin-3-one	HMDB38055		152213	17359-53-4						FDB017266		134162	CPD-6404			36712			COC1=CC2=C(NC(=O)C(O)O2)C=C1	InChI=1S/C9H9NO4/c1-13-5-2-3-6-7(4-5)14-9(12)8(11)10-6/h2-4,9,12H,1H3,(H,10,11)	NDEPTLCFICMYLH-UHFFFAOYSA-N	195.053	195.172	Solid	0	0	0.31	19.9 g/L	10.06	-4.6	67.79	48.49	18.39	1	4	2	2	Yes	detected		Organic compounds => Organoheterocyclic compounds => Benzoxazines => Benzoxazinones => Benzoxazinones => SUBSTITUENTS [Alkyl aryl ether_|_Anisole_|_Aromatic heteropolycyclic compound_|_Azacycle_|_Benzenoid_|_Benzomorpholine_|_Benzoxazinone_|_Carbonyl group	Cytoplasm_|_Extracellular	Urine				2-Hydroxy-7-methoxy-2H-1,4-benzoxazin-3(4H)-one is found in alcoholic beverages. 2-Hydroxy-7-methoxy-2H-1,4-benzoxazin-3(4H)-one is a constituent of Coix lachryma-jobi (Job's tears), wheat and sweet corn (Zea mays).	basal medium_Amiodarone_8h_3_66	3.54369e+06	basal medium_Amiodarone_8h_3	3
ion_512	[M-H]	none	2-Hydroxy-7-methoxy-2H-1,4-benzoxazin-3(4H)-one	Salicyluric acid	Ctrl	basal medium	8h	C9H9NO4	6.38094	194.044	HMDB0038055	0	0	-1	A	194.046	-0.00150314	-7.74633	1		0.3263	1	3.54369e+06	3.02515e+06	0.216412	37	78.3626	2-hydroxy-7-methoxy-3,4-dihydro-2H-1,4-benzoxazin-3-one	HMDB38055		152213	17359-53-4						FDB017266		134162	CPD-6404			36712			COC1=CC2=C(NC(=O)C(O)O2)C=C1	InChI=1S/C9H9NO4/c1-13-5-2-3-6-7(4-5)14-9(12)8(11)10-6/h2-4,9,12H,1H3,(H,10,11)	NDEPTLCFICMYLH-UHFFFAOYSA-N	195.053	195.172	Solid	0	0	0.31	19.9 g/L	10.06	-4.6	67.79	48.49	18.39	1	4	2	2	Yes	detected		Organic compounds => Organoheterocyclic compounds => Benzoxazines => Benzoxazinones => Benzoxazinones => SUBSTITUENTS [Alkyl aryl ether_|_Anisole_|_Aromatic heteropolycyclic compound_|_Azacycle_|_Benzenoid_|_Benzomorpholine_|_Benzoxazinone_|_Carbonyl group	Cytoplasm_|_Extracellular	Urine				2-Hydroxy-7-methoxy-2H-1,4-benzoxazin-3(4H)-one is found in alcoholic beverages. 2-Hydroxy-7-methoxy-2H-1,4-benzoxazin-3(4H)-one is a constituent of Coix lachryma-jobi (Job's tears), wheat and sweet corn (Zea mays).	basal medium_Ctrl_8h_6_63	3.54369e+06	basal medium_Ctrl_8h_6	6
ion_512	[M-H]	none	2-Hydroxy-7-methoxy-2H-1,4-benzoxazin-3(4H)-one	Salicyluric acid	Troglitazone	basal medium	8h	C9H9NO4	6.59013	194.044	HMDB0038055	0	0	-1	A	194.046	-0.00150314	-7.74633	1		0.3263	1	3.54369e+06	3.02515e+06	0.216412	37	78.3626	2-hydroxy-7-methoxy-3,4-dihydro-2H-1,4-benzoxazin-3-one	HMDB38055		152213	17359-53-4						FDB017266		134162	CPD-6404			36712			COC1=CC2=C(NC(=O)C(O)O2)C=C1	InChI=1S/C9H9NO4/c1-13-5-2-3-6-7(4-5)14-9(12)8(11)10-6/h2-4,9,12H,1H3,(H,10,11)	NDEPTLCFICMYLH-UHFFFAOYSA-N	195.053	195.172	Solid	0	0	0.31	19.9 g/L	10.06	-4.6	67.79	48.49	18.39	1	4	2	2	Yes	detected		Organic compounds => Organoheterocyclic compounds => Benzoxazines => Benzoxazinones => Benzoxazinones => SUBSTITUENTS [Alkyl aryl ether_|_Anisole_|_Aromatic heteropolycyclic compound_|_Azacycle_|_Benzenoid_|_Benzomorpholine_|_Benzoxazinone_|_Carbonyl group	Cytoplasm_|_Extracellular	Urine				2-Hydroxy-7-methoxy-2H-1,4-benzoxazin-3(4H)-one is found in alcoholic beverages. 2-Hydroxy-7-methoxy-2H-1,4-benzoxazin-3(4H)-one is a constituent of Coix lachryma-jobi (Job's tears), wheat and sweet corn (Zea mays).	basal medium_Troglitazone_8h_3_54	3.54369e+06	basal medium_Troglitazone_8h_3	3
ion_512	[M-H]	none	2-Hydroxy-7-methoxy-2H-1,4-benzoxazin-3(4H)-one	Salicyluric acid	Benzbromarone	basal medium	8h	C9H9NO4	6.5104	194.044	HMDB0038055	0	0	-1	A	194.046	-0.00150314	-7.74633	1		0.3263	1	3.54369e+06	3.02515e+06	0.216412	37	78.3626	2-hydroxy-7-methoxy-3,4-dihydro-2H-1,4-benzoxazin-3-one	HMDB38055		152213	17359-53-4						FDB017266		134162	CPD-6404			36712			COC1=CC2=C(NC(=O)C(O)O2)C=C1	InChI=1S/C9H9NO4/c1-13-5-2-3-6-7(4-5)14-9(12)8(11)10-6/h2-4,9,12H,1H3,(H,10,11)	NDEPTLCFICMYLH-UHFFFAOYSA-N	195.053	195.172	Solid	0	0	0.31	19.9 g/L	10.06	-4.6	67.79	48.49	18.39	1	4	2	2	Yes	detected		Organic compounds => Organoheterocyclic compounds => Benzoxazines => Benzoxazinones => Benzoxazinones => SUBSTITUENTS [Alkyl aryl ether_|_Anisole_|_Aromatic heteropolycyclic compound_|_Azacycle_|_Benzenoid_|_Benzomorpholine_|_Benzoxazinone_|_Carbonyl group	Cytoplasm_|_Extracellular	Urine				2-Hydroxy-7-methoxy-2H-1,4-benzoxazin-3(4H)-one is found in alcoholic beverages. 2-Hydroxy-7-methoxy-2H-1,4-benzoxazin-3(4H)-one is a constituent of Coix lachryma-jobi (Job's tears), wheat and sweet corn (Zea mays).	basal medium_Benzbromarone_8h_2_56	3.54369e+06	basal medium_Benzbromarone_8h_2	2
ion_512	[M-H]	none	2-Hydroxy-7-methoxy-2H-1,4-benzoxazin-3(4H)-one	Salicyluric acid	Ctrl	basal medium	8h	C9H9NO4	6.39226	194.044	HMDB0038055	0	0	-1	A	194.046	-0.00150314	-7.74633	1		0.3263	1	3.54369e+06	3.02515e+06	0.216412	37	78.3626	2-hydroxy-7-methoxy-3,4-dihydro-2H-1,4-benzoxazin-3-one	HMDB38055		152213	17359-53-4						FDB017266		134162	CPD-6404			36712			COC1=CC2=C(NC(=O)C(O)O2)C=C1	InChI=1S/C9H9NO4/c1-13-5-2-3-6-7(4-5)14-9(12)8(11)10-6/h2-4,9,12H,1H3,(H,10,11)	NDEPTLCFICMYLH-UHFFFAOYSA-N	195.053	195.172	Solid	0	0	0.31	19.9 g/L	10.06	-4.6	67.79	48.49	18.39	1	4	2	2	Yes	detected		Organic compounds => Organoheterocyclic compounds => Benzoxazines => Benzoxazinones => Benzoxazinones => SUBSTITUENTS [Alkyl aryl ether_|_Anisole_|_Aromatic heteropolycyclic compound_|_Azacycle_|_Benzenoid_|_Benzomorpholine_|_Benzoxazinone_|_Carbonyl group	Cytoplasm_|_Extracellular	Urine				2-Hydroxy-7-methoxy-2H-1,4-benzoxazin-3(4H)-one is found in alcoholic beverages. 2-Hydroxy-7-methoxy-2H-1,4-benzoxazin-3(4H)-one is a constituent of Coix lachryma-jobi (Job's tears), wheat and sweet corn (Zea mays).	basal medium_Ctrl_8h_4_61	3.54369e+06	basal medium_Ctrl_8h_4	4
ion_512	[M-H]	none	2-Hydroxy-7-methoxy-2H-1,4-benzoxazin-3(4H)-one	Salicyluric acid	Rosiglitazone	basal medium	8h	C9H9NO4		194.044	HMDB0038055	0	0	-1	A	194.046	-0.00150314	-7.74633	1		0.3263	1	3.54369e+06	3.02515e+06	0.216412	37	78.3626	2-hydroxy-7-methoxy-3,4-dihydro-2H-1,4-benzoxazin-3-one	HMDB38055		152213	17359-53-4						FDB017266		134162	CPD-6404			36712			COC1=CC2=C(NC(=O)C(O)O2)C=C1	InChI=1S/C9H9NO4/c1-13-5-2-3-6-7(4-5)14-9(12)8(11)10-6/h2-4,9,12H,1H3,(H,10,11)	NDEPTLCFICMYLH-UHFFFAOYSA-N	195.053	195.172	Solid	0	0	0.31	19.9 g/L	10.06	-4.6	67.79	48.49	18.39	1	4	2	2	Yes	detected		Organic compounds => Organoheterocyclic compounds => Benzoxazines => Benzoxazinones => Benzoxazinones => SUBSTITUENTS [Alkyl aryl ether_|_Anisole_|_Aromatic heteropolycyclic compound_|_Azacycle_|_Benzenoid_|_Benzomorpholine_|_Benzoxazinone_|_Carbonyl group	Cytoplasm_|_Extracellular	Urine				2-Hydroxy-7-methoxy-2H-1,4-benzoxazin-3(4H)-one is found in alcoholic beverages. 2-Hydroxy-7-methoxy-2H-1,4-benzoxazin-3(4H)-one is a constituent of Coix lachryma-jobi (Job's tears), wheat and sweet corn (Zea mays).	basal medium_Rosiglitazone_8h_2_59	3.54369e+06	basal medium_Rosiglitazone_8h_2	2
ion_512	[M-H]	none	2-Hydroxy-7-methoxy-2H-1,4-benzoxazin-3(4H)-one	Salicyluric acid	Rosiglitazone	basal medium	8h	C9H9NO4	6.4526	194.044	HMDB0038055	0	0	-1	A	194.046	-0.00150314	-7.74633	1		0.3263	1	3.54369e+06	3.02515e+06	0.216412	37	78.3626	2-hydroxy-7-methoxy-3,4-dihydro-2H-1,4-benzoxazin-3-one	HMDB38055		152213	17359-53-4						FDB017266		134162	CPD-6404			36712			COC1=CC2=C(NC(=O)C(O)O2)C=C1	InChI=1S/C9H9NO4/c1-13-5-2-3-6-7(4-5)14-9(12)8(11)10-6/h2-4,9,12H,1H3,(H,10,11)	NDEPTLCFICMYLH-UHFFFAOYSA-N	195.053	195.172	Solid	0	0	0.31	19.9 g/L	10.06	-4.6	67.79	48.49	18.39	1	4	2	2	Yes	detected		Organic compounds => Organoheterocyclic compounds => Benzoxazines => Benzoxazinones => Benzoxazinones => SUBSTITUENTS [Alkyl aryl ether_|_Anisole_|_Aromatic heteropolycyclic compound_|_Azacycle_|_Benzenoid_|_Benzomorpholine_|_Benzoxazinone_|_Carbonyl group	Cytoplasm_|_Extracellular	Urine				2-Hydroxy-7-methoxy-2H-1,4-benzoxazin-3(4H)-one is found in alcoholic beverages. 2-Hydroxy-7-methoxy-2H-1,4-benzoxazin-3(4H)-one is a constituent of Coix lachryma-jobi (Job's tears), wheat and sweet corn (Zea mays).	basal medium_Rosiglitazone_8h_1_58	3.54369e+06	basal medium_Rosiglitazone_8h_1	1
ion_512	[M-H]	none	2-Hydroxy-7-methoxy-2H-1,4-benzoxazin-3(4H)-one	Salicyluric acid	Rotenone	basal medium	8h	C9H9NO4		194.044	HMDB0038055	0	0	-1	A	194.046	-0.00150314	-7.74633	1		0.3263	1	3.54369e+06	3.02515e+06	0.216412	37	78.3626	2-hydroxy-7-methoxy-3,4-dihydro-2H-1,4-benzoxazin-3-one	HMDB38055		152213	17359-53-4						FDB017266		134162	CPD-6404			36712			COC1=CC2=C(NC(=O)C(O)O2)C=C1	InChI=1S/C9H9NO4/c1-13-5-2-3-6-7(4-5)14-9(12)8(11)10-6/h2-4,9,12H,1H3,(H,10,11)	NDEPTLCFICMYLH-UHFFFAOYSA-N	195.053	195.172	Solid	0	0	0.31	19.9 g/L	10.06	-4.6	67.79	48.49	18.39	1	4	2	2	Yes	detected		Organic compounds => Organoheterocyclic compounds => Benzoxazines => Benzoxazinones => Benzoxazinones => SUBSTITUENTS [Alkyl aryl ether_|_Anisole_|_Aromatic heteropolycyclic compound_|_Azacycle_|_Benzenoid_|_Benzomorpholine_|_Benzoxazinone_|_Carbonyl group	Cytoplasm_|_Extracellular	Urine				2-Hydroxy-7-methoxy-2H-1,4-benzoxazin-3(4H)-one is found in alcoholic beverages. 2-Hydroxy-7-methoxy-2H-1,4-benzoxazin-3(4H)-one is a constituent of Coix lachryma-jobi (Job's tears), wheat and sweet corn (Zea mays).	basal medium_Rotenone_8h_1_67	3.54369e+06	basal medium_Rotenone_8h_1	1
ion_512	[M-H]	none	2-Hydroxy-7-methoxy-2H-1,4-benzoxazin-3(4H)-one	Salicyluric acid	Amiodarone	basal medium	8h	C9H9NO4	6.37343	194.044	HMDB0038055	0	0	-1	A	194.046	-0.00150314	-7.74633	1		0.3263	1	3.54369e+06	3.02515e+06	0.216412	37	78.3626	2-hydroxy-7-methoxy-3,4-dihydro-2H-1,4-benzoxazin-3-one	HMDB38055		152213	17359-53-4						FDB017266		134162	CPD-6404			36712			COC1=CC2=C(NC(=O)C(O)O2)C=C1	InChI=1S/C9H9NO4/c1-13-5-2-3-6-7(4-5)14-9(12)8(11)10-6/h2-4,9,12H,1H3,(H,10,11)	NDEPTLCFICMYLH-UHFFFAOYSA-N	195.053	195.172	Solid	0	0	0.31	19.9 g/L	10.06	-4.6	67.79	48.49	18.39	1	4	2	2	Yes	detected		Organic compounds => Organoheterocyclic compounds => Benzoxazines => Benzoxazinones => Benzoxazinones => SUBSTITUENTS [Alkyl aryl ether_|_Anisole_|_Aromatic heteropolycyclic compound_|_Azacycle_|_Benzenoid_|_Benzomorpholine_|_Benzoxazinone_|_Carbonyl group	Cytoplasm_|_Extracellular	Urine				2-Hydroxy-7-methoxy-2H-1,4-benzoxazin-3(4H)-one is found in alcoholic beverages. 2-Hydroxy-7-methoxy-2H-1,4-benzoxazin-3(4H)-one is a constituent of Coix lachryma-jobi (Job's tears), wheat and sweet corn (Zea mays).	basal medium_Amiodarone_8h_1_64	3.54369e+06	basal medium_Amiodarone_8h_1	1
ion_512	[M-H]	none	2-Hydroxy-7-methoxy-2H-1,4-benzoxazin-3(4H)-one	Salicyluric acid	Benzbromarone	basal medium	8h	C9H9NO4	6.48333	194.044	HMDB0038055	0	0	-1	A	194.046	-0.00150314	-7.74633	1		0.3263	1	3.54369e+06	3.02515e+06	0.216412	37	78.3626	2-hydroxy-7-methoxy-3,4-dihydro-2H-1,4-benzoxazin-3-one	HMDB38055		152213	17359-53-4						FDB017266		134162	CPD-6404			36712			COC1=CC2=C(NC(=O)C(O)O2)C=C1	InChI=1S/C9H9NO4/c1-13-5-2-3-6-7(4-5)14-9(12)8(11)10-6/h2-4,9,12H,1H3,(H,10,11)	NDEPTLCFICMYLH-UHFFFAOYSA-N	195.053	195.172	Solid	0	0	0.31	19.9 g/L	10.06	-4.6	67.79	48.49	18.39	1	4	2	2	Yes	detected		Organic compounds => Organoheterocyclic compounds => Benzoxazines => Benzoxazinones => Benzoxazinones => SUBSTITUENTS [Alkyl aryl ether_|_Anisole_|_Aromatic heteropolycyclic compound_|_Azacycle_|_Benzenoid_|_Benzomorpholine_|_Benzoxazinone_|_Carbonyl group	Cytoplasm_|_Extracellular	Urine				2-Hydroxy-7-methoxy-2H-1,4-benzoxazin-3(4H)-one is found in alcoholic beverages. 2-Hydroxy-7-methoxy-2H-1,4-benzoxazin-3(4H)-one is a constituent of Coix lachryma-jobi (Job's tears), wheat and sweet corn (Zea mays).	basal medium_Benzbromarone_8h_3_57	3.54369e+06	basal medium_Benzbromarone_8h_3	3
ion_512	[M-H]	none	2-Hydroxy-7-methoxy-2H-1,4-benzoxazin-3(4H)-one	Salicyluric acid	Ctrl	basal medium	8h	C9H9NO4		194.044	HMDB0038055	0	0	-1	A	194.046	-0.00150314	-7.74633	1		0.3263	1	3.54369e+06	3.02515e+06	0.216412	37	78.3626	2-hydroxy-7-methoxy-3,4-dihydro-2H-1,4-benzoxazin-3-one	HMDB38055		152213	17359-53-4						FDB017266		134162	CPD-6404			36712			COC1=CC2=C(NC(=O)C(O)O2)C=C1	InChI=1S/C9H9NO4/c1-13-5-2-3-6-7(4-5)14-9(12)8(11)10-6/h2-4,9,12H,1H3,(H,10,11)	NDEPTLCFICMYLH-UHFFFAOYSA-N	195.053	195.172	Solid	0	0	0.31	19.9 g/L	10.06	-4.6	67.79	48.49	18.39	1	4	2	2	Yes	detected		Organic compounds => Organoheterocyclic compounds => Benzoxazines => Benzoxazinones => Benzoxazinones => SUBSTITUENTS [Alkyl aryl ether_|_Anisole_|_Aromatic heteropolycyclic compound_|_Azacycle_|_Benzenoid_|_Benzomorpholine_|_Benzoxazinone_|_Carbonyl group	Cytoplasm_|_Extracellular	Urine				2-Hydroxy-7-methoxy-2H-1,4-benzoxazin-3(4H)-one is found in alcoholic beverages. 2-Hydroxy-7-methoxy-2H-1,4-benzoxazin-3(4H)-one is a constituent of Coix lachryma-jobi (Job's tears), wheat and sweet corn (Zea mays).	basal medium_Ctrl_8h_2_50	3.54369e+06	basal medium_Ctrl_8h_2	2
ion_512	[M-H]	none	2-Hydroxy-7-methoxy-2H-1,4-benzoxazin-3(4H)-one	Salicyluric acid	Rotenone	basal medium	8h	C9H9NO4		194.044	HMDB0038055	0	0	-1	A	194.046	-0.00150314	-7.74633	1		0.3263	1	3.54369e+06	3.02515e+06	0.216412	37	78.3626	2-hydroxy-7-methoxy-3,4-dihydro-2H-1,4-benzoxazin-3-one	HMDB38055		152213	17359-53-4						FDB017266		134162	CPD-6404			36712			COC1=CC2=C(NC(=O)C(O)O2)C=C1	InChI=1S/C9H9NO4/c1-13-5-2-3-6-7(4-5)14-9(12)8(11)10-6/h2-4,9,12H,1H3,(H,10,11)	NDEPTLCFICMYLH-UHFFFAOYSA-N	195.053	195.172	Solid	0	0	0.31	19.9 g/L	10.06	-4.6	67.79	48.49	18.39	1	4	2	2	Yes	detected		Organic compounds => Organoheterocyclic compounds => Benzoxazines => Benzoxazinones => Benzoxazinones => SUBSTITUENTS [Alkyl aryl ether_|_Anisole_|_Aromatic heteropolycyclic compound_|_Azacycle_|_Benzenoid_|_Benzomorpholine_|_Benzoxazinone_|_Carbonyl group	Cytoplasm_|_Extracellular	Urine				2-Hydroxy-7-methoxy-2H-1,4-benzoxazin-3(4H)-one is found in alcoholic beverages. 2-Hydroxy-7-methoxy-2H-1,4-benzoxazin-3(4H)-one is a constituent of Coix lachryma-jobi (Job's tears), wheat and sweet corn (Zea mays).	basal medium_Rotenone_8h_2_68	3.54369e+06	basal medium_Rotenone_8h_2	2
ion_512	[M-H]	none	2-Hydroxy-7-methoxy-2H-1,4-benzoxazin-3(4H)-one	Salicyluric acid	Rosiglitazone	basal medium	8h	C9H9NO4		194.044	HMDB0038055	0	0	-1	A	194.046	-0.00150314	-7.74633	1		0.3263	1	3.54369e+06	3.02515e+06	0.216412	37	78.3626	2-hydroxy-7-methoxy-3,4-dihydro-2H-1,4-benzoxazin-3-one	HMDB38055		152213	17359-53-4						FDB017266		134162	CPD-6404			36712			COC1=CC2=C(NC(=O)C(O)O2)C=C1	InChI=1S/C9H9NO4/c1-13-5-2-3-6-7(4-5)14-9(12)8(11)10-6/h2-4,9,12H,1H3,(H,10,11)	NDEPTLCFICMYLH-UHFFFAOYSA-N	195.053	195.172	Solid	0	0	0.31	19.9 g/L	10.06	-4.6	67.79	48.49	18.39	1	4	2	2	Yes	detected		Organic compounds => Organoheterocyclic compounds => Benzoxazines => Benzoxazinones => Benzoxazinones => SUBSTITUENTS [Alkyl aryl ether_|_Anisole_|_Aromatic heteropolycyclic compound_|_Azacycle_|_Benzenoid_|_Benzomorpholine_|_Benzoxazinone_|_Carbonyl group	Cytoplasm_|_Extracellular	Urine				2-Hydroxy-7-methoxy-2H-1,4-benzoxazin-3(4H)-one is found in alcoholic beverages. 2-Hydroxy-7-methoxy-2H-1,4-benzoxazin-3(4H)-one is a constituent of Coix lachryma-jobi (Job's tears), wheat and sweet corn (Zea mays).	basal medium_Rosiglitazone_8h_3_60	3.54369e+06	basal medium_Rosiglitazone_8h_3	3
ion_512	[M-H]	none	2-Hydroxy-7-methoxy-2H-1,4-benzoxazin-3(4H)-one	Salicyluric acid	Ctrl	basal medium	8h	C9H9NO4		194.044	HMDB0038055	0	0	-1	A	194.046	-0.00150314	-7.74633	1		0.3263	1	3.54369e+06	3.02515e+06	0.216412	37	78.3626	2-hydroxy-7-methoxy-3,4-dihydro-2H-1,4-benzoxazin-3-one	HMDB38055		152213	17359-53-4						FDB017266		134162	CPD-6404			36712			COC1=CC2=C(NC(=O)C(O)O2)C=C1	InChI=1S/C9H9NO4/c1-13-5-2-3-6-7(4-5)14-9(12)8(11)10-6/h2-4,9,12H,1H3,(H,10,11)	NDEPTLCFICMYLH-UHFFFAOYSA-N	195.053	195.172	Solid	0	0	0.31	19.9 g/L	10.06	-4.6	67.79	48.49	18.39	1	4	2	2	Yes	detected		Organic compounds => Organoheterocyclic compounds => Benzoxazines => Benzoxazinones => Benzoxazinones => SUBSTITUENTS [Alkyl aryl ether_|_Anisole_|_Aromatic heteropolycyclic compound_|_Azacycle_|_Benzenoid_|_Benzomorpholine_|_Benzoxazinone_|_Carbonyl group	Cytoplasm_|_Extracellular	Urine				2-Hydroxy-7-methoxy-2H-1,4-benzoxazin-3(4H)-one is found in alcoholic beverages. 2-Hydroxy-7-methoxy-2H-1,4-benzoxazin-3(4H)-one is a constituent of Coix lachryma-jobi (Job's tears), wheat and sweet corn (Zea mays).	basal medium_Ctrl_8h_1_49	3.54369e+06	basal medium_Ctrl_8h_1	1
ion_512	[M-H]	none	2-Hydroxy-7-methoxy-2H-1,4-benzoxazin-3(4H)-one	Salicyluric acid	Amiodarone	basal medium	8h	C9H9NO4	6.32996	194.044	HMDB0038055	0	0	-1	A	194.046	-0.00150314	-7.74633	1		0.3263	1	3.54369e+06	3.02515e+06	0.216412	37	78.3626	2-hydroxy-7-methoxy-3,4-dihydro-2H-1,4-benzoxazin-3-one	HMDB38055		152213	17359-53-4						FDB017266		134162	CPD-6404			36712			COC1=CC2=C(NC(=O)C(O)O2)C=C1	InChI=1S/C9H9NO4/c1-13-5-2-3-6-7(4-5)14-9(12)8(11)10-6/h2-4,9,12H,1H3,(H,10,11)	NDEPTLCFICMYLH-UHFFFAOYSA-N	195.053	195.172	Solid	0	0	0.31	19.9 g/L	10.06	-4.6	67.79	48.49	18.39	1	4	2	2	Yes	detected		Organic compounds => Organoheterocyclic compounds => Benzoxazines => Benzoxazinones => Benzoxazinones => SUBSTITUENTS [Alkyl aryl ether_|_Anisole_|_Aromatic heteropolycyclic compound_|_Azacycle_|_Benzenoid_|_Benzomorpholine_|_Benzoxazinone_|_Carbonyl group	Cytoplasm_|_Extracellular	Urine				2-Hydroxy-7-methoxy-2H-1,4-benzoxazin-3(4H)-one is found in alcoholic beverages. 2-Hydroxy-7-methoxy-2H-1,4-benzoxazin-3(4H)-one is a constituent of Coix lachryma-jobi (Job's tears), wheat and sweet corn (Zea mays).	basal medium_Amiodarone_8h_2_65	3.54369e+06	basal medium_Amiodarone_8h_2	2
ion_512	[M-H]	none	2-Hydroxy-7-methoxy-2H-1,4-benzoxazin-3(4H)-one	Salicyluric acid	Ctrl	basal medium	8h	C9H9NO4	6.34146	194.044	HMDB0038055	0	0	-1	A	194.046	-0.00150314	-7.74633	1		0.3263	1	3.54369e+06	3.02515e+06	0.216412	37	78.3626	2-hydroxy-7-methoxy-3,4-dihydro-2H-1,4-benzoxazin-3-one	HMDB38055		152213	17359-53-4						FDB017266		134162	CPD-6404			36712			COC1=CC2=C(NC(=O)C(O)O2)C=C1	InChI=1S/C9H9NO4/c1-13-5-2-3-6-7(4-5)14-9(12)8(11)10-6/h2-4,9,12H,1H3,(H,10,11)	NDEPTLCFICMYLH-UHFFFAOYSA-N	195.053	195.172	Solid	0	0	0.31	19.9 g/L	10.06	-4.6	67.79	48.49	18.39	1	4	2	2	Yes	detected		Organic compounds => Organoheterocyclic compounds => Benzoxazines => Benzoxazinones => Benzoxazinones => SUBSTITUENTS [Alkyl aryl ether_|_Anisole_|_Aromatic heteropolycyclic compound_|_Azacycle_|_Benzenoid_|_Benzomorpholine_|_Benzoxazinone_|_Carbonyl group	Cytoplasm_|_Extracellular	Urine				2-Hydroxy-7-methoxy-2H-1,4-benzoxazin-3(4H)-one is found in alcoholic beverages. 2-Hydroxy-7-methoxy-2H-1,4-benzoxazin-3(4H)-one is a constituent of Coix lachryma-jobi (Job's tears), wheat and sweet corn (Zea mays).	basal medium_Ctrl_8h_3_51	3.54369e+06	basal medium_Ctrl_8h_3	3
ion_512	[M-H]	none	2-Hydroxy-7-methoxy-2H-1,4-benzoxazin-3(4H)-one	Salicyluric acid	Troglitazone	basal medium	8h	C9H9NO4	6.63502	194.044	HMDB0038055	0	0	-1	A	194.046	-0.00150314	-7.74633	1		0.3263	1	3.54369e+06	3.02515e+06	0.216412	37	78.3626	2-hydroxy-7-methoxy-3,4-dihydro-2H-1,4-benzoxazin-3-one	HMDB38055		152213	17359-53-4						FDB017266		134162	CPD-6404			36712			COC1=CC2=C(NC(=O)C(O)O2)C=C1	InChI=1S/C9H9NO4/c1-13-5-2-3-6-7(4-5)14-9(12)8(11)10-6/h2-4,9,12H,1H3,(H,10,11)	NDEPTLCFICMYLH-UHFFFAOYSA-N	195.053	195.172	Solid	0	0	0.31	19.9 g/L	10.06	-4.6	67.79	48.49	18.39	1	4	2	2	Yes	detected		Organic compounds => Organoheterocyclic compounds => Benzoxazines => Benzoxazinones => Benzoxazinones => SUBSTITUENTS [Alkyl aryl ether_|_Anisole_|_Aromatic heteropolycyclic compound_|_Azacycle_|_Benzenoid_|_Benzomorpholine_|_Benzoxazinone_|_Carbonyl group	Cytoplasm_|_Extracellular	Urine				2-Hydroxy-7-methoxy-2H-1,4-benzoxazin-3(4H)-one is found in alcoholic beverages. 2-Hydroxy-7-methoxy-2H-1,4-benzoxazin-3(4H)-one is a constituent of Coix lachryma-jobi (Job's tears), wheat and sweet corn (Zea mays).	basal medium_Troglitazone_8h_1_52	3.54369e+06	basal medium_Troglitazone_8h_1	1
ion_512	[M-H]	none	2-Hydroxy-7-methoxy-2H-1,4-benzoxazin-3(4H)-one	Salicyluric acid	Antimycin A	basal medium	8h	C9H9NO4	6.34227	194.044	HMDB0038055	0	0	-1	A	194.046	-0.00150314	-7.74633	1		0.3263	1	3.54369e+06	3.02515e+06	0.216412	37	78.3626	2-hydroxy-7-methoxy-3,4-dihydro-2H-1,4-benzoxazin-3-one	HMDB38055		152213	17359-53-4						FDB017266		134162	CPD-6404			36712			COC1=CC2=C(NC(=O)C(O)O2)C=C1	InChI=1S/C9H9NO4/c1-13-5-2-3-6-7(4-5)14-9(12)8(11)10-6/h2-4,9,12H,1H3,(H,10,11)	NDEPTLCFICMYLH-UHFFFAOYSA-N	195.053	195.172	Solid	0	0	0.31	19.9 g/L	10.06	-4.6	67.79	48.49	18.39	1	4	2	2	Yes	detected		Organic compounds => Organoheterocyclic compounds => Benzoxazines => Benzoxazinones => Benzoxazinones => SUBSTITUENTS [Alkyl aryl ether_|_Anisole_|_Aromatic heteropolycyclic compound_|_Azacycle_|_Benzenoid_|_Benzomorpholine_|_Benzoxazinone_|_Carbonyl group	Cytoplasm_|_Extracellular	Urine				2-Hydroxy-7-methoxy-2H-1,4-benzoxazin-3(4H)-one is found in alcoholic beverages. 2-Hydroxy-7-methoxy-2H-1,4-benzoxazin-3(4H)-one is a constituent of Coix lachryma-jobi (Job's tears), wheat and sweet corn (Zea mays).	basal medium_Antimycin A_8h_2_71	3.54369e+06	basal medium_Antimycin A_8h_2	2
ion_512	[M-H]	none	2-Hydroxy-7-methoxy-2H-1,4-benzoxazin-3(4H)-one	Salicyluric acid	Ctrl	basal medium	8h	C9H9NO4		194.044	HMDB0038055	0	0	-1	A	194.046	-0.00150314	-7.74633	1		0.3263	1	3.54369e+06	3.02515e+06	0.216412	37	78.3626	2-hydroxy-7-methoxy-3,4-dihydro-2H-1,4-benzoxazin-3-one	HMDB38055		152213	17359-53-4						FDB017266		134162	CPD-6404			36712			COC1=CC2=C(NC(=O)C(O)O2)C=C1	InChI=1S/C9H9NO4/c1-13-5-2-3-6-7(4-5)14-9(12)8(11)10-6/h2-4,9,12H,1H3,(H,10,11)	NDEPTLCFICMYLH-UHFFFAOYSA-N	195.053	195.172	Solid	0	0	0.31	19.9 g/L	10.06	-4.6	67.79	48.49	18.39	1	4	2	2	Yes	detected		Organic compounds => Organoheterocyclic compounds => Benzoxazines => Benzoxazinones => Benzoxazinones => SUBSTITUENTS [Alkyl aryl ether_|_Anisole_|_Aromatic heteropolycyclic compound_|_Azacycle_|_Benzenoid_|_Benzomorpholine_|_Benzoxazinone_|_Carbonyl group	Cytoplasm_|_Extracellular	Urine				2-Hydroxy-7-methoxy-2H-1,4-benzoxazin-3(4H)-one is found in alcoholic beverages. 2-Hydroxy-7-methoxy-2H-1,4-benzoxazin-3(4H)-one is a constituent of Coix lachryma-jobi (Job's tears), wheat and sweet corn (Zea mays).	basal medium_Ctrl_8h_5_62	3.54369e+06	basal medium_Ctrl_8h_5	5
ion_512	[M-H]	none	2-Hydroxy-7-methoxy-2H-1,4-benzoxazin-3(4H)-one	Salicyluric acid	Rotenone	basal medium	8h	C9H9NO4	6.52877	194.044	HMDB0038055	0	0	-1	A	194.046	-0.00150314	-7.74633	1		0.3263	1	3.54369e+06	3.02515e+06	0.216412	37	78.3626	2-hydroxy-7-methoxy-3,4-dihydro-2H-1,4-benzoxazin-3-one	HMDB38055		152213	17359-53-4						FDB017266		134162	CPD-6404			36712			COC1=CC2=C(NC(=O)C(O)O2)C=C1	InChI=1S/C9H9NO4/c1-13-5-2-3-6-7(4-5)14-9(12)8(11)10-6/h2-4,9,12H,1H3,(H,10,11)	NDEPTLCFICMYLH-UHFFFAOYSA-N	195.053	195.172	Solid	0	0	0.31	19.9 g/L	10.06	-4.6	67.79	48.49	18.39	1	4	2	2	Yes	detected		Organic compounds => Organoheterocyclic compounds => Benzoxazines => Benzoxazinones => Benzoxazinones => SUBSTITUENTS [Alkyl aryl ether_|_Anisole_|_Aromatic heteropolycyclic compound_|_Azacycle_|_Benzenoid_|_Benzomorpholine_|_Benzoxazinone_|_Carbonyl group	Cytoplasm_|_Extracellular	Urine				2-Hydroxy-7-methoxy-2H-1,4-benzoxazin-3(4H)-one is found in alcoholic beverages. 2-Hydroxy-7-methoxy-2H-1,4-benzoxazin-3(4H)-one is a constituent of Coix lachryma-jobi (Job's tears), wheat and sweet corn (Zea mays).	basal medium_Rotenone_8h_3_69	3.54369e+06	basal medium_Rotenone_8h_3	3
ion_512	[M-H]	none	2-Hydroxy-7-methoxy-2H-1,4-benzoxazin-3(4H)-one	Salicyluric acid	Antimycin A	basal medium	8h	C9H9NO4		194.044	HMDB0038055	0	0	-1	A	194.046	-0.00150314	-7.74633	1		0.3263	1	3.54369e+06	3.02515e+06	0.216412	37	78.3626	2-hydroxy-7-methoxy-3,4-dihydro-2H-1,4-benzoxazin-3-one	HMDB38055		152213	17359-53-4						FDB017266		134162	CPD-6404			36712			COC1=CC2=C(NC(=O)C(O)O2)C=C1	InChI=1S/C9H9NO4/c1-13-5-2-3-6-7(4-5)14-9(12)8(11)10-6/h2-4,9,12H,1H3,(H,10,11)	NDEPTLCFICMYLH-UHFFFAOYSA-N	195.053	195.172	Solid	0	0	0.31	19.9 g/L	10.06	-4.6	67.79	48.49	18.39	1	4	2	2	Yes	detected		Organic compounds => Organoheterocyclic compounds => Benzoxazines => Benzoxazinones => Benzoxazinones => SUBSTITUENTS [Alkyl aryl ether_|_Anisole_|_Aromatic heteropolycyclic compound_|_Azacycle_|_Benzenoid_|_Benzomorpholine_|_Benzoxazinone_|_Carbonyl group	Cytoplasm_|_Extracellular	Urine				2-Hydroxy-7-methoxy-2H-1,4-benzoxazin-3(4H)-one is found in alcoholic beverages. 2-Hydroxy-7-methoxy-2H-1,4-benzoxazin-3(4H)-one is a constituent of Coix lachryma-jobi (Job's tears), wheat and sweet corn (Zea mays).	basal medium_Antimycin A_8h_1_70	3.54369e+06	basal medium_Antimycin A_8h_1	1
ion_512	[M-H]	none	2-Hydroxy-7-methoxy-2H-1,4-benzoxazin-3(4H)-one	Salicyluric acid	Troglitazone	basal medium	8h	C9H9NO4	6.64584	194.044	HMDB0038055	0	0	-1	A	194.046	-0.00150314	-7.74633	1		0.3263	1	3.54369e+06	3.02515e+06	0.216412	37	78.3626	2-hydroxy-7-methoxy-3,4-dihydro-2H-1,4-benzoxazin-3-one	HMDB38055		152213	17359-53-4						FDB017266		134162	CPD-6404			36712			COC1=CC2=C(NC(=O)C(O)O2)C=C1	InChI=1S/C9H9NO4/c1-13-5-2-3-6-7(4-5)14-9(12)8(11)10-6/h2-4,9,12H,1H3,(H,10,11)	NDEPTLCFICMYLH-UHFFFAOYSA-N	195.053	195.172	Solid	0	0	0.31	19.9 g/L	10.06	-4.6	67.79	48.49	18.39	1	4	2	2	Yes	detected		Organic compounds => Organoheterocyclic compounds => Benzoxazines => Benzoxazinones => Benzoxazinones => SUBSTITUENTS [Alkyl aryl ether_|_Anisole_|_Aromatic heteropolycyclic compound_|_Azacycle_|_Benzenoid_|_Benzomorpholine_|_Benzoxazinone_|_Carbonyl group	Cytoplasm_|_Extracellular	Urine				2-Hydroxy-7-methoxy-2H-1,4-benzoxazin-3(4H)-one is found in alcoholic beverages. 2-Hydroxy-7-methoxy-2H-1,4-benzoxazin-3(4H)-one is a constituent of Coix lachryma-jobi (Job's tears), wheat and sweet corn (Zea mays).	basal medium_Troglitazone_8h_2_53	3.54369e+06	basal medium_Troglitazone_8h_2	2
ion_512	[M-H]	none	2-Hydroxy-7-methoxy-2H-1,4-benzoxazin-3(4H)-one	Salicyluric acid	Benzbromarone	basal medium	8h	C9H9NO4	6.49756	194.044	HMDB0038055	0	0	-1	A	194.046	-0.00150314	-7.74633	1		0.3263	1	3.54369e+06	3.02515e+06	0.216412	37	78.3626	2-hydroxy-7-methoxy-3,4-dihydro-2H-1,4-benzoxazin-3-one	HMDB38055		152213	17359-53-4						FDB017266		134162	CPD-6404			36712			COC1=CC2=C(NC(=O)C(O)O2)C=C1	InChI=1S/C9H9NO4/c1-13-5-2-3-6-7(4-5)14-9(12)8(11)10-6/h2-4,9,12H,1H3,(H,10,11)	NDEPTLCFICMYLH-UHFFFAOYSA-N	195.053	195.172	Solid	0	0	0.31	19.9 g/L	10.06	-4.6	67.79	48.49	18.39	1	4	2	2	Yes	detected		Organic compounds => Organoheterocyclic compounds => Benzoxazines => Benzoxazinones => Benzoxazinones => SUBSTITUENTS [Alkyl aryl ether_|_Anisole_|_Aromatic heteropolycyclic compound_|_Azacycle_|_Benzenoid_|_Benzomorpholine_|_Benzoxazinone_|_Carbonyl group	Cytoplasm_|_Extracellular	Urine				2-Hydroxy-7-methoxy-2H-1,4-benzoxazin-3(4H)-one is found in alcoholic beverages. 2-Hydroxy-7-methoxy-2H-1,4-benzoxazin-3(4H)-one is a constituent of Coix lachryma-jobi (Job's tears), wheat and sweet corn (Zea mays).	basal medium_Benzbromarone_8h_1_55	3.54369e+06	basal medium_Benzbromarone_8h_1	1
ion_512	[M-H]	none	L-Dopaquinone	Salicyluric acid	Antimycin A	basal medium	8h	C9H9NO4	6.27351	194.044	HMDB0039119	0	0	-1	A	194.046	-0.00150314	-7.74633	1		0.3263	1	3.54369e+06	3.02515e+06	0.216412	37	78.3626	2-amino-3-(3,4-dioxocyclohexa-1,5-dien-1-yl)propanoic acid	HMDB39119		682							FDB018629		662				37776			NC(CC1=CC(=O)C(=O)C=C1)C(O)=O	InChI=1S/C9H9NO4/c10-6(9(13)14)3-5-1-2-7(11)8(12)4-5/h1-2,4,6H,3,10H2,(H,13,14)	AHMIDUVKSGCHAU-UHFFFAOYSA-N	195.053	195.172		0	0	-2.1	1.58 g/L	1.87	9.06	97.46	49.48	18.12	3	5	2	1	Yes	expected		Organic compounds => Organic acids and derivatives => Carboxylic acids and derivatives => Amino acids, peptides, and analogues => Alpha amino acids => SUBSTITUENTS [Aliphatic homomonocyclic compound_|_Alpha-amino acid_|_Amine_|_Amino acid_|_Carbonyl group_	Cytoplasm_|_Extracellular					Implicated in food discolouration (enzymatic browning).	basal medium_Antimycin A_8h_3_72	3.54369e+06	basal medium_Antimycin A_8h_3	3
ion_512	[M-H]	none	L-Dopaquinone	Salicyluric acid	Amiodarone	basal medium	8h	C9H9NO4		194.044	HMDB0039119	0	0	-1	A	194.046	-0.00150314	-7.74633	1		0.3263	1	3.54369e+06	3.02515e+06	0.216412	37	78.3626	2-amino-3-(3,4-dioxocyclohexa-1,5-dien-1-yl)propanoic acid	HMDB39119		682							FDB018629		662				37776			NC(CC1=CC(=O)C(=O)C=C1)C(O)=O	InChI=1S/C9H9NO4/c10-6(9(13)14)3-5-1-2-7(11)8(12)4-5/h1-2,4,6H,3,10H2,(H,13,14)	AHMIDUVKSGCHAU-UHFFFAOYSA-N	195.053	195.172		0	0	-2.1	1.58 g/L	1.87	9.06	97.46	49.48	18.12	3	5	2	1	Yes	expected		Organic compounds => Organic acids and derivatives => Carboxylic acids and derivatives => Amino acids, peptides, and analogues => Alpha amino acids => SUBSTITUENTS [Aliphatic homomonocyclic compound_|_Alpha-amino acid_|_Amine_|_Amino acid_|_Carbonyl group_	Cytoplasm_|_Extracellular					Implicated in food discolouration (enzymatic browning).	basal medium_Amiodarone_8h_3_66	3.54369e+06	basal medium_Amiodarone_8h_3	3
ion_512	[M-H]	none	L-Dopaquinone	Salicyluric acid	Ctrl	basal medium	8h	C9H9NO4	6.38094	194.044	HMDB0039119	0	0	-1	A	194.046	-0.00150314	-7.74633	1		0.3263	1	3.54369e+06	3.02515e+06	0.216412	37	78.3626	2-amino-3-(3,4-dioxocyclohexa-1,5-dien-1-yl)propanoic acid	HMDB39119		682							FDB018629		662				37776			NC(CC1=CC(=O)C(=O)C=C1)C(O)=O	InChI=1S/C9H9NO4/c10-6(9(13)14)3-5-1-2-7(11)8(12)4-5/h1-2,4,6H,3,10H2,(H,13,14)	AHMIDUVKSGCHAU-UHFFFAOYSA-N	195.053	195.172		0	0	-2.1	1.58 g/L	1.87	9.06	97.46	49.48	18.12	3	5	2	1	Yes	expected		Organic compounds => Organic acids and derivatives => Carboxylic acids and derivatives => Amino acids, peptides, and analogues => Alpha amino acids => SUBSTITUENTS [Aliphatic homomonocyclic compound_|_Alpha-amino acid_|_Amine_|_Amino acid_|_Carbonyl group_	Cytoplasm_|_Extracellular					Implicated in food discolouration (enzymatic browning).	basal medium_Ctrl_8h_6_63	3.54369e+06	basal medium_Ctrl_8h_6	6
ion_512	[M-H]	none	L-Dopaquinone	Salicyluric acid	Troglitazone	basal medium	8h	C9H9NO4	6.59013	194.044	HMDB0039119	0	0	-1	A	194.046	-0.00150314	-7.74633	1		0.3263	1	3.54369e+06	3.02515e+06	0.216412	37	78.3626	2-amino-3-(3,4-dioxocyclohexa-1,5-dien-1-yl)propanoic acid	HMDB39119		682							FDB018629		662				37776			NC(CC1=CC(=O)C(=O)C=C1)C(O)=O	InChI=1S/C9H9NO4/c10-6(9(13)14)3-5-1-2-7(11)8(12)4-5/h1-2,4,6H,3,10H2,(H,13,14)	AHMIDUVKSGCHAU-UHFFFAOYSA-N	195.053	195.172		0	0	-2.1	1.58 g/L	1.87	9.06	97.46	49.48	18.12	3	5	2	1	Yes	expected		Organic compounds => Organic acids and derivatives => Carboxylic acids and derivatives => Amino acids, peptides, and analogues => Alpha amino acids => SUBSTITUENTS [Aliphatic homomonocyclic compound_|_Alpha-amino acid_|_Amine_|_Amino acid_|_Carbonyl group_	Cytoplasm_|_Extracellular					Implicated in food discolouration (enzymatic browning).	basal medium_Troglitazone_8h_3_54	3.54369e+06	basal medium_Troglitazone_8h_3	3
ion_512	[M-H]	none	L-Dopaquinone	Salicyluric acid	Benzbromarone	basal medium	8h	C9H9NO4	6.5104	194.044	HMDB0039119	0	0	-1	A	194.046	-0.00150314	-7.74633	1		0.3263	1	3.54369e+06	3.02515e+06	0.216412	37	78.3626	2-amino-3-(3,4-dioxocyclohexa-1,5-dien-1-yl)propanoic acid	HMDB39119		682							FDB018629		662				37776			NC(CC1=CC(=O)C(=O)C=C1)C(O)=O	InChI=1S/C9H9NO4/c10-6(9(13)14)3-5-1-2-7(11)8(12)4-5/h1-2,4,6H,3,10H2,(H,13,14)	AHMIDUVKSGCHAU-UHFFFAOYSA-N	195.053	195.172		0	0	-2.1	1.58 g/L	1.87	9.06	97.46	49.48	18.12	3	5	2	1	Yes	expected		Organic compounds => Organic acids and derivatives => Carboxylic acids and derivatives => Amino acids, peptides, and analogues => Alpha amino acids => SUBSTITUENTS [Aliphatic homomonocyclic compound_|_Alpha-amino acid_|_Amine_|_Amino acid_|_Carbonyl group_	Cytoplasm_|_Extracellular					Implicated in food discolouration (enzymatic browning).	basal medium_Benzbromarone_8h_2_56	3.54369e+06	basal medium_Benzbromarone_8h_2	2
ion_512	[M-H]	none	L-Dopaquinone	Salicyluric acid	Ctrl	basal medium	8h	C9H9NO4	6.39226	194.044	HMDB0039119	0	0	-1	A	194.046	-0.00150314	-7.74633	1		0.3263	1	3.54369e+06	3.02515e+06	0.216412	37	78.3626	2-amino-3-(3,4-dioxocyclohexa-1,5-dien-1-yl)propanoic acid	HMDB39119		682							FDB018629		662				37776			NC(CC1=CC(=O)C(=O)C=C1)C(O)=O	InChI=1S/C9H9NO4/c10-6(9(13)14)3-5-1-2-7(11)8(12)4-5/h1-2,4,6H,3,10H2,(H,13,14)	AHMIDUVKSGCHAU-UHFFFAOYSA-N	195.053	195.172		0	0	-2.1	1.58 g/L	1.87	9.06	97.46	49.48	18.12	3	5	2	1	Yes	expected		Organic compounds => Organic acids and derivatives => Carboxylic acids and derivatives => Amino acids, peptides, and analogues => Alpha amino acids => SUBSTITUENTS [Aliphatic homomonocyclic compound_|_Alpha-amino acid_|_Amine_|_Amino acid_|_Carbonyl group_	Cytoplasm_|_Extracellular					Implicated in food discolouration (enzymatic browning).	basal medium_Ctrl_8h_4_61	3.54369e+06	basal medium_Ctrl_8h_4	4
ion_512	[M-H]	none	L-Dopaquinone	Salicyluric acid	Rosiglitazone	basal medium	8h	C9H9NO4		194.044	HMDB0039119	0	0	-1	A	194.046	-0.00150314	-7.74633	1		0.3263	1	3.54369e+06	3.02515e+06	0.216412	37	78.3626	2-amino-3-(3,4-dioxocyclohexa-1,5-dien-1-yl)propanoic acid	HMDB39119		682							FDB018629		662				37776			NC(CC1=CC(=O)C(=O)C=C1)C(O)=O	InChI=1S/C9H9NO4/c10-6(9(13)14)3-5-1-2-7(11)8(12)4-5/h1-2,4,6H,3,10H2,(H,13,14)	AHMIDUVKSGCHAU-UHFFFAOYSA-N	195.053	195.172		0	0	-2.1	1.58 g/L	1.87	9.06	97.46	49.48	18.12	3	5	2	1	Yes	expected		Organic compounds => Organic acids and derivatives => Carboxylic acids and derivatives => Amino acids, peptides, and analogues => Alpha amino acids => SUBSTITUENTS [Aliphatic homomonocyclic compound_|_Alpha-amino acid_|_Amine_|_Amino acid_|_Carbonyl group_	Cytoplasm_|_Extracellular					Implicated in food discolouration (enzymatic browning).	basal medium_Rosiglitazone_8h_2_59	3.54369e+06	basal medium_Rosiglitazone_8h_2	2
ion_512	[M-H]	none	L-Dopaquinone	Salicyluric acid	Rosiglitazone	basal medium	8h	C9H9NO4	6.4526	194.044	HMDB0039119	0	0	-1	A	194.046	-0.00150314	-7.74633	1		0.3263	1	3.54369e+06	3.02515e+06	0.216412	37	78.3626	2-amino-3-(3,4-dioxocyclohexa-1,5-dien-1-yl)propanoic acid	HMDB39119		682							FDB018629		662				37776			NC(CC1=CC(=O)C(=O)C=C1)C(O)=O	InChI=1S/C9H9NO4/c10-6(9(13)14)3-5-1-2-7(11)8(12)4-5/h1-2,4,6H,3,10H2,(H,13,14)	AHMIDUVKSGCHAU-UHFFFAOYSA-N	195.053	195.172		0	0	-2.1	1.58 g/L	1.87	9.06	97.46	49.48	18.12	3	5	2	1	Yes	expected		Organic compounds => Organic acids and derivatives => Carboxylic acids and derivatives => Amino acids, peptides, and analogues => Alpha amino acids => SUBSTITUENTS [Aliphatic homomonocyclic compound_|_Alpha-amino acid_|_Amine_|_Amino acid_|_Carbonyl group_	Cytoplasm_|_Extracellular					Implicated in food discolouration (enzymatic browning).	basal medium_Rosiglitazone_8h_1_58	3.54369e+06	basal medium_Rosiglitazone_8h_1	1
ion_512	[M-H]	none	L-Dopaquinone	Salicyluric acid	Rotenone	basal medium	8h	C9H9NO4		194.044	HMDB0039119	0	0	-1	A	194.046	-0.00150314	-7.74633	1		0.3263	1	3.54369e+06	3.02515e+06	0.216412	37	78.3626	2-amino-3-(3,4-dioxocyclohexa-1,5-dien-1-yl)propanoic acid	HMDB39119		682							FDB018629		662				37776			NC(CC1=CC(=O)C(=O)C=C1)C(O)=O	InChI=1S/C9H9NO4/c10-6(9(13)14)3-5-1-2-7(11)8(12)4-5/h1-2,4,6H,3,10H2,(H,13,14)	AHMIDUVKSGCHAU-UHFFFAOYSA-N	195.053	195.172		0	0	-2.1	1.58 g/L	1.87	9.06	97.46	49.48	18.12	3	5	2	1	Yes	expected		Organic compounds => Organic acids and derivatives => Carboxylic acids and derivatives => Amino acids, peptides, and analogues => Alpha amino acids => SUBSTITUENTS [Aliphatic homomonocyclic compound_|_Alpha-amino acid_|_Amine_|_Amino acid_|_Carbonyl group_	Cytoplasm_|_Extracellular					Implicated in food discolouration (enzymatic browning).	basal medium_Rotenone_8h_1_67	3.54369e+06	basal medium_Rotenone_8h_1	1
ion_512	[M-H]	none	L-Dopaquinone	Salicyluric acid	Amiodarone	basal medium	8h	C9H9NO4	6.37343	194.044	HMDB0039119	0	0	-1	A	194.046	-0.00150314	-7.74633	1		0.3263	1	3.54369e+06	3.02515e+06	0.216412	37	78.3626	2-amino-3-(3,4-dioxocyclohexa-1,5-dien-1-yl)propanoic acid	HMDB39119		682							FDB018629		662				37776			NC(CC1=CC(=O)C(=O)C=C1)C(O)=O	InChI=1S/C9H9NO4/c10-6(9(13)14)3-5-1-2-7(11)8(12)4-5/h1-2,4,6H,3,10H2,(H,13,14)	AHMIDUVKSGCHAU-UHFFFAOYSA-N	195.053	195.172		0	0	-2.1	1.58 g/L	1.87	9.06	97.46	49.48	18.12	3	5	2	1	Yes	expected		Organic compounds => Organic acids and derivatives => Carboxylic acids and derivatives => Amino acids, peptides, and analogues => Alpha amino acids => SUBSTITUENTS [Aliphatic homomonocyclic compound_|_Alpha-amino acid_|_Amine_|_Amino acid_|_Carbonyl group_	Cytoplasm_|_Extracellular					Implicated in food discolouration (enzymatic browning).	basal medium_Amiodarone_8h_1_64	3.54369e+06	basal medium_Amiodarone_8h_1	1
ion_512	[M-H]	none	L-Dopaquinone	Salicyluric acid	Benzbromarone	basal medium	8h	C9H9NO4	6.48333	194.044	HMDB0039119	0	0	-1	A	194.046	-0.00150314	-7.74633	1		0.3263	1	3.54369e+06	3.02515e+06	0.216412	37	78.3626	2-amino-3-(3,4-dioxocyclohexa-1,5-dien-1-yl)propanoic acid	HMDB39119		682							FDB018629		662				37776			NC(CC1=CC(=O)C(=O)C=C1)C(O)=O	InChI=1S/C9H9NO4/c10-6(9(13)14)3-5-1-2-7(11)8(12)4-5/h1-2,4,6H,3,10H2,(H,13,14)	AHMIDUVKSGCHAU-UHFFFAOYSA-N	195.053	195.172		0	0	-2.1	1.58 g/L	1.87	9.06	97.46	49.48	18.12	3	5	2	1	Yes	expected		Organic compounds => Organic acids and derivatives => Carboxylic acids and derivatives => Amino acids, peptides, and analogues => Alpha amino acids => SUBSTITUENTS [Aliphatic homomonocyclic compound_|_Alpha-amino acid_|_Amine_|_Amino acid_|_Carbonyl group_	Cytoplasm_|_Extracellular					Implicated in food discolouration (enzymatic browning).	basal medium_Benzbromarone_8h_3_57	3.54369e+06	basal medium_Benzbromarone_8h_3	3
ion_512	[M-H]	none	L-Dopaquinone	Salicyluric acid	Ctrl	basal medium	8h	C9H9NO4		194.044	HMDB0039119	0	0	-1	A	194.046	-0.00150314	-7.74633	1		0.3263	1	3.54369e+06	3.02515e+06	0.216412	37	78.3626	2-amino-3-(3,4-dioxocyclohexa-1,5-dien-1-yl)propanoic acid	HMDB39119		682							FDB018629		662				37776			NC(CC1=CC(=O)C(=O)C=C1)C(O)=O	InChI=1S/C9H9NO4/c10-6(9(13)14)3-5-1-2-7(11)8(12)4-5/h1-2,4,6H,3,10H2,(H,13,14)	AHMIDUVKSGCHAU-UHFFFAOYSA-N	195.053	195.172		0	0	-2.1	1.58 g/L	1.87	9.06	97.46	49.48	18.12	3	5	2	1	Yes	expected		Organic compounds => Organic acids and derivatives => Carboxylic acids and derivatives => Amino acids, peptides, and analogues => Alpha amino acids => SUBSTITUENTS [Aliphatic homomonocyclic compound_|_Alpha-amino acid_|_Amine_|_Amino acid_|_Carbonyl group_	Cytoplasm_|_Extracellular					Implicated in food discolouration (enzymatic browning).	basal medium_Ctrl_8h_2_50	3.54369e+06	basal medium_Ctrl_8h_2	2
ion_512	[M-H]	none	L-Dopaquinone	Salicyluric acid	Rotenone	basal medium	8h	C9H9NO4		194.044	HMDB0039119	0	0	-1	A	194.046	-0.00150314	-7.74633	1		0.3263	1	3.54369e+06	3.02515e+06	0.216412	37	78.3626	2-amino-3-(3,4-dioxocyclohexa-1,5-dien-1-yl)propanoic acid	HMDB39119		682							FDB018629		662				37776			NC(CC1=CC(=O)C(=O)C=C1)C(O)=O	InChI=1S/C9H9NO4/c10-6(9(13)14)3-5-1-2-7(11)8(12)4-5/h1-2,4,6H,3,10H2,(H,13,14)	AHMIDUVKSGCHAU-UHFFFAOYSA-N	195.053	195.172		0	0	-2.1	1.58 g/L	1.87	9.06	97.46	49.48	18.12	3	5	2	1	Yes	expected		Organic compounds => Organic acids and derivatives => Carboxylic acids and derivatives => Amino acids, peptides, and analogues => Alpha amino acids => SUBSTITUENTS [Aliphatic homomonocyclic compound_|_Alpha-amino acid_|_Amine_|_Amino acid_|_Carbonyl group_	Cytoplasm_|_Extracellular					Implicated in food discolouration (enzymatic browning).	basal medium_Rotenone_8h_2_68	3.54369e+06	basal medium_Rotenone_8h_2	2
ion_512	[M-H]	none	L-Dopaquinone	Salicyluric acid	Rosiglitazone	basal medium	8h	C9H9NO4		194.044	HMDB0039119	0	0	-1	A	194.046	-0.00150314	-7.74633	1		0.3263	1	3.54369e+06	3.02515e+06	0.216412	37	78.3626	2-amino-3-(3,4-dioxocyclohexa-1,5-dien-1-yl)propanoic acid	HMDB39119		682							FDB018629		662				37776			NC(CC1=CC(=O)C(=O)C=C1)C(O)=O	InChI=1S/C9H9NO4/c10-6(9(13)14)3-5-1-2-7(11)8(12)4-5/h1-2,4,6H,3,10H2,(H,13,14)	AHMIDUVKSGCHAU-UHFFFAOYSA-N	195.053	195.172		0	0	-2.1	1.58 g/L	1.87	9.06	97.46	49.48	18.12	3	5	2	1	Yes	expected		Organic compounds => Organic acids and derivatives => Carboxylic acids and derivatives => Amino acids, peptides, and analogues => Alpha amino acids => SUBSTITUENTS [Aliphatic homomonocyclic compound_|_Alpha-amino acid_|_Amine_|_Amino acid_|_Carbonyl group_	Cytoplasm_|_Extracellular					Implicated in food discolouration (enzymatic browning).	basal medium_Rosiglitazone_8h_3_60	3.54369e+06	basal medium_Rosiglitazone_8h_3	3
ion_512	[M-H]	none	L-Dopaquinone	Salicyluric acid	Ctrl	basal medium	8h	C9H9NO4		194.044	HMDB0039119	0	0	-1	A	194.046	-0.00150314	-7.74633	1		0.3263	1	3.54369e+06	3.02515e+06	0.216412	37	78.3626	2-amino-3-(3,4-dioxocyclohexa-1,5-dien-1-yl)propanoic acid	HMDB39119		682							FDB018629		662				37776			NC(CC1=CC(=O)C(=O)C=C1)C(O)=O	InChI=1S/C9H9NO4/c10-6(9(13)14)3-5-1-2-7(11)8(12)4-5/h1-2,4,6H,3,10H2,(H,13,14)	AHMIDUVKSGCHAU-UHFFFAOYSA-N	195.053	195.172		0	0	-2.1	1.58 g/L	1.87	9.06	97.46	49.48	18.12	3	5	2	1	Yes	expected		Organic compounds => Organic acids and derivatives => Carboxylic acids and derivatives => Amino acids, peptides, and analogues => Alpha amino acids => SUBSTITUENTS [Aliphatic homomonocyclic compound_|_Alpha-amino acid_|_Amine_|_Amino acid_|_Carbonyl group_	Cytoplasm_|_Extracellular					Implicated in food discolouration (enzymatic browning).	basal medium_Ctrl_8h_1_49	3.54369e+06	basal medium_Ctrl_8h_1	1
ion_512	[M-H]	none	L-Dopaquinone	Salicyluric acid	Amiodarone	basal medium	8h	C9H9NO4	6.32996	194.044	HMDB0039119	0	0	-1	A	194.046	-0.00150314	-7.74633	1		0.3263	1	3.54369e+06	3.02515e+06	0.216412	37	78.3626	2-amino-3-(3,4-dioxocyclohexa-1,5-dien-1-yl)propanoic acid	HMDB39119		682							FDB018629		662				37776			NC(CC1=CC(=O)C(=O)C=C1)C(O)=O	InChI=1S/C9H9NO4/c10-6(9(13)14)3-5-1-2-7(11)8(12)4-5/h1-2,4,6H,3,10H2,(H,13,14)	AHMIDUVKSGCHAU-UHFFFAOYSA-N	195.053	195.172		0	0	-2.1	1.58 g/L	1.87	9.06	97.46	49.48	18.12	3	5	2	1	Yes	expected		Organic compounds => Organic acids and derivatives => Carboxylic acids and derivatives => Amino acids, peptides, and analogues => Alpha amino acids => SUBSTITUENTS [Aliphatic homomonocyclic compound_|_Alpha-amino acid_|_Amine_|_Amino acid_|_Carbonyl group_	Cytoplasm_|_Extracellular					Implicated in food discolouration (enzymatic browning).	basal medium_Amiodarone_8h_2_65	3.54369e+06	basal medium_Amiodarone_8h_2	2
ion_512	[M-H]	none	L-Dopaquinone	Salicyluric acid	Ctrl	basal medium	8h	C9H9NO4	6.34146	194.044	HMDB0039119	0	0	-1	A	194.046	-0.00150314	-7.74633	1		0.3263	1	3.54369e+06	3.02515e+06	0.216412	37	78.3626	2-amino-3-(3,4-dioxocyclohexa-1,5-dien-1-yl)propanoic acid	HMDB39119		682							FDB018629		662				37776			NC(CC1=CC(=O)C(=O)C=C1)C(O)=O	InChI=1S/C9H9NO4/c10-6(9(13)14)3-5-1-2-7(11)8(12)4-5/h1-2,4,6H,3,10H2,(H,13,14)	AHMIDUVKSGCHAU-UHFFFAOYSA-N	195.053	195.172		0	0	-2.1	1.58 g/L	1.87	9.06	97.46	49.48	18.12	3	5	2	1	Yes	expected		Organic compounds => Organic acids and derivatives => Carboxylic acids and derivatives => Amino acids, peptides, and analogues => Alpha amino acids => SUBSTITUENTS [Aliphatic homomonocyclic compound_|_Alpha-amino acid_|_Amine_|_Amino acid_|_Carbonyl group_	Cytoplasm_|_Extracellular					Implicated in food discolouration (enzymatic browning).	basal medium_Ctrl_8h_3_51	3.54369e+06	basal medium_Ctrl_8h_3	3
ion_512	[M-H]	none	L-Dopaquinone	Salicyluric acid	Troglitazone	basal medium	8h	C9H9NO4	6.63502	194.044	HMDB0039119	0	0	-1	A	194.046	-0.00150314	-7.74633	1		0.3263	1	3.54369e+06	3.02515e+06	0.216412	37	78.3626	2-amino-3-(3,4-dioxocyclohexa-1,5-dien-1-yl)propanoic acid	HMDB39119		682							FDB018629		662				37776			NC(CC1=CC(=O)C(=O)C=C1)C(O)=O	InChI=1S/C9H9NO4/c10-6(9(13)14)3-5-1-2-7(11)8(12)4-5/h1-2,4,6H,3,10H2,(H,13,14)	AHMIDUVKSGCHAU-UHFFFAOYSA-N	195.053	195.172		0	0	-2.1	1.58 g/L	1.87	9.06	97.46	49.48	18.12	3	5	2	1	Yes	expected		Organic compounds => Organic acids and derivatives => Carboxylic acids and derivatives => Amino acids, peptides, and analogues => Alpha amino acids => SUBSTITUENTS [Aliphatic homomonocyclic compound_|_Alpha-amino acid_|_Amine_|_Amino acid_|_Carbonyl group_	Cytoplasm_|_Extracellular					Implicated in food discolouration (enzymatic browning).	basal medium_Troglitazone_8h_1_52	3.54369e+06	basal medium_Troglitazone_8h_1	1
ion_512	[M-H]	none	L-Dopaquinone	Salicyluric acid	Antimycin A	basal medium	8h	C9H9NO4	6.34227	194.044	HMDB0039119	0	0	-1	A	194.046	-0.00150314	-7.74633	1		0.3263	1	3.54369e+06	3.02515e+06	0.216412	37	78.3626	2-amino-3-(3,4-dioxocyclohexa-1,5-dien-1-yl)propanoic acid	HMDB39119		682							FDB018629		662				37776			NC(CC1=CC(=O)C(=O)C=C1)C(O)=O	InChI=1S/C9H9NO4/c10-6(9(13)14)3-5-1-2-7(11)8(12)4-5/h1-2,4,6H,3,10H2,(H,13,14)	AHMIDUVKSGCHAU-UHFFFAOYSA-N	195.053	195.172		0	0	-2.1	1.58 g/L	1.87	9.06	97.46	49.48	18.12	3	5	2	1	Yes	expected		Organic compounds => Organic acids and derivatives => Carboxylic acids and derivatives => Amino acids, peptides, and analogues => Alpha amino acids => SUBSTITUENTS [Aliphatic homomonocyclic compound_|_Alpha-amino acid_|_Amine_|_Amino acid_|_Carbonyl group_	Cytoplasm_|_Extracellular					Implicated in food discolouration (enzymatic browning).	basal medium_Antimycin A_8h_2_71	3.54369e+06	basal medium_Antimycin A_8h_2	2
ion_512	[M-H]	none	L-Dopaquinone	Salicyluric acid	Ctrl	basal medium	8h	C9H9NO4		194.044	HMDB0039119	0	0	-1	A	194.046	-0.00150314	-7.74633	1		0.3263	1	3.54369e+06	3.02515e+06	0.216412	37	78.3626	2-amino-3-(3,4-dioxocyclohexa-1,5-dien-1-yl)propanoic acid	HMDB39119		682							FDB018629		662				37776			NC(CC1=CC(=O)C(=O)C=C1)C(O)=O	InChI=1S/C9H9NO4/c10-6(9(13)14)3-5-1-2-7(11)8(12)4-5/h1-2,4,6H,3,10H2,(H,13,14)	AHMIDUVKSGCHAU-UHFFFAOYSA-N	195.053	195.172		0	0	-2.1	1.58 g/L	1.87	9.06	97.46	49.48	18.12	3	5	2	1	Yes	expected		Organic compounds => Organic acids and derivatives => Carboxylic acids and derivatives => Amino acids, peptides, and analogues => Alpha amino acids => SUBSTITUENTS [Aliphatic homomonocyclic compound_|_Alpha-amino acid_|_Amine_|_Amino acid_|_Carbonyl group_	Cytoplasm_|_Extracellular					Implicated in food discolouration (enzymatic browning).	basal medium_Ctrl_8h_5_62	3.54369e+06	basal medium_Ctrl_8h_5	5
ion_512	[M-H]	none	L-Dopaquinone	Salicyluric acid	Rotenone	basal medium	8h	C9H9NO4	6.52877	194.044	HMDB0039119	0	0	-1	A	194.046	-0.00150314	-7.74633	1		0.3263	1	3.54369e+06	3.02515e+06	0.216412	37	78.3626	2-amino-3-(3,4-dioxocyclohexa-1,5-dien-1-yl)propanoic acid	HMDB39119		682							FDB018629		662				37776			NC(CC1=CC(=O)C(=O)C=C1)C(O)=O	InChI=1S/C9H9NO4/c10-6(9(13)14)3-5-1-2-7(11)8(12)4-5/h1-2,4,6H,3,10H2,(H,13,14)	AHMIDUVKSGCHAU-UHFFFAOYSA-N	195.053	195.172		0	0	-2.1	1.58 g/L	1.87	9.06	97.46	49.48	18.12	3	5	2	1	Yes	expected		Organic compounds => Organic acids and derivatives => Carboxylic acids and derivatives => Amino acids, peptides, and analogues => Alpha amino acids => SUBSTITUENTS [Aliphatic homomonocyclic compound_|_Alpha-amino acid_|_Amine_|_Amino acid_|_Carbonyl group_	Cytoplasm_|_Extracellular					Implicated in food discolouration (enzymatic browning).	basal medium_Rotenone_8h_3_69	3.54369e+06	basal medium_Rotenone_8h_3	3
ion_512	[M-H]	none	L-Dopaquinone	Salicyluric acid	Antimycin A	basal medium	8h	C9H9NO4		194.044	HMDB0039119	0	0	-1	A	194.046	-0.00150314	-7.74633	1		0.3263	1	3.54369e+06	3.02515e+06	0.216412	37	78.3626	2-amino-3-(3,4-dioxocyclohexa-1,5-dien-1-yl)propanoic acid	HMDB39119		682							FDB018629		662				37776			NC(CC1=CC(=O)C(=O)C=C1)C(O)=O	InChI=1S/C9H9NO4/c10-6(9(13)14)3-5-1-2-7(11)8(12)4-5/h1-2,4,6H,3,10H2,(H,13,14)	AHMIDUVKSGCHAU-UHFFFAOYSA-N	195.053	195.172		0	0	-2.1	1.58 g/L	1.87	9.06	97.46	49.48	18.12	3	5	2	1	Yes	expected		Organic compounds => Organic acids and derivatives => Carboxylic acids and derivatives => Amino acids, peptides, and analogues => Alpha amino acids => SUBSTITUENTS [Aliphatic homomonocyclic compound_|_Alpha-amino acid_|_Amine_|_Amino acid_|_Carbonyl group_	Cytoplasm_|_Extracellular					Implicated in food discolouration (enzymatic browning).	basal medium_Antimycin A_8h_1_70	3.54369e+06	basal medium_Antimycin A_8h_1	1
ion_512	[M-H]	none	L-Dopaquinone	Salicyluric acid	Troglitazone	basal medium	8h	C9H9NO4	6.64584	194.044	HMDB0039119	0	0	-1	A	194.046	-0.00150314	-7.74633	1		0.3263	1	3.54369e+06	3.02515e+06	0.216412	37	78.3626	2-amino-3-(3,4-dioxocyclohexa-1,5-dien-1-yl)propanoic acid	HMDB39119		682							FDB018629		662				37776			NC(CC1=CC(=O)C(=O)C=C1)C(O)=O	InChI=1S/C9H9NO4/c10-6(9(13)14)3-5-1-2-7(11)8(12)4-5/h1-2,4,6H,3,10H2,(H,13,14)	AHMIDUVKSGCHAU-UHFFFAOYSA-N	195.053	195.172		0	0	-2.1	1.58 g/L	1.87	9.06	97.46	49.48	18.12	3	5	2	1	Yes	expected		Organic compounds => Organic acids and derivatives => Carboxylic acids and derivatives => Amino acids, peptides, and analogues => Alpha amino acids => SUBSTITUENTS [Aliphatic homomonocyclic compound_|_Alpha-amino acid_|_Amine_|_Amino acid_|_Carbonyl group_	Cytoplasm_|_Extracellular					Implicated in food discolouration (enzymatic browning).	basal medium_Troglitazone_8h_2_53	3.54369e+06	basal medium_Troglitazone_8h_2	2
ion_512	[M-H]	none	L-Dopaquinone	Salicyluric acid	Benzbromarone	basal medium	8h	C9H9NO4	6.49756	194.044	HMDB0039119	0	0	-1	A	194.046	-0.00150314	-7.74633	1		0.3263	1	3.54369e+06	3.02515e+06	0.216412	37	78.3626	2-amino-3-(3,4-dioxocyclohexa-1,5-dien-1-yl)propanoic acid	HMDB39119		682							FDB018629		662				37776			NC(CC1=CC(=O)C(=O)C=C1)C(O)=O	InChI=1S/C9H9NO4/c10-6(9(13)14)3-5-1-2-7(11)8(12)4-5/h1-2,4,6H,3,10H2,(H,13,14)	AHMIDUVKSGCHAU-UHFFFAOYSA-N	195.053	195.172		0	0	-2.1	1.58 g/L	1.87	9.06	97.46	49.48	18.12	3	5	2	1	Yes	expected		Organic compounds => Organic acids and derivatives => Carboxylic acids and derivatives => Amino acids, peptides, and analogues => Alpha amino acids => SUBSTITUENTS [Aliphatic homomonocyclic compound_|_Alpha-amino acid_|_Amine_|_Amino acid_|_Carbonyl group_	Cytoplasm_|_Extracellular					Implicated in food discolouration (enzymatic browning).	basal medium_Benzbromarone_8h_1_55	3.54369e+06	basal medium_Benzbromarone_8h_1	1
ion_512	[M-H]	none	N-acetyl-5-aminosalicylic acid	Salicyluric acid	Antimycin A	basal medium	8h	C9H9NO4	6.27351	194.044	HMDB0060602	0	0	-1	A	194.046	-0.00150314	-7.74633	1		0.3263	1	3.54369e+06	3.02515e+06	0.216412	37	78.3626	5-acetamido-2-hydroxybenzoic acid	HMDB60602		65512	51-59-2			DBMET00924									59725			CC(=O)NC1=CC=C(O)C(=C1)C(O)=O	InChI=1S/C9H9NO4/c1-5(11)10-6-2-3-8(12)7(4-6)9(13)14/h2-4,12H,1H3,(H,10,11)(H,13,14)	GEFDRROBUCULOD-UHFFFAOYSA-N	195.053	195.172		-1	0	1.21	2.93 g/L	2.62	-4.4	86.63	50.16	18.56	2	4	3	1	Yes	detected		Organic compounds => Benzenoids => Benzene and substituted derivatives => Benzoic acids and derivatives => Acylaminobenzoic acid and derivatives => SUBSTITUENTS [1-hydroxy-2-unsubstituted benzenoid_|_Acetamide_|_Acetanilide_|_Acylaminobenzoic acid or deriv	Cytoplasm	Blood_|_Feces_|_Urine	Kidney_|_Liver		na na [matrix: Blood; sex: na; age: na; ref: 21761941]_|_na na [matrix: Feces; sex: Both; age: Adult (>18 years old); ref: 21761941]_|_na na [matrix: Urine; sex: na; age: na; ref: 21761941]	N-acetyl-5-aminosalicylic acid is a metabolite of mesalazine. Mesalazine, also known as mesalamine or 5-aminosalicylic acid (5-ASA), is an anti-inflammatory drug used to treat inflammatory bowel disease, such as ulcerative colitis and mild-to-moderate Croh	basal medium_Antimycin A_8h_3_72	3.54369e+06	basal medium_Antimycin A_8h_3	3
ion_512	[M-H]	none	N-acetyl-5-aminosalicylic acid	Salicyluric acid	Amiodarone	basal medium	8h	C9H9NO4		194.044	HMDB0060602	0	0	-1	A	194.046	-0.00150314	-7.74633	1		0.3263	1	3.54369e+06	3.02515e+06	0.216412	37	78.3626	5-acetamido-2-hydroxybenzoic acid	HMDB60602		65512	51-59-2			DBMET00924									59725			CC(=O)NC1=CC=C(O)C(=C1)C(O)=O	InChI=1S/C9H9NO4/c1-5(11)10-6-2-3-8(12)7(4-6)9(13)14/h2-4,12H,1H3,(H,10,11)(H,13,14)	GEFDRROBUCULOD-UHFFFAOYSA-N	195.053	195.172		-1	0	1.21	2.93 g/L	2.62	-4.4	86.63	50.16	18.56	2	4	3	1	Yes	detected		Organic compounds => Benzenoids => Benzene and substituted derivatives => Benzoic acids and derivatives => Acylaminobenzoic acid and derivatives => SUBSTITUENTS [1-hydroxy-2-unsubstituted benzenoid_|_Acetamide_|_Acetanilide_|_Acylaminobenzoic acid or deriv	Cytoplasm	Blood_|_Feces_|_Urine	Kidney_|_Liver		na na [matrix: Blood; sex: na; age: na; ref: 21761941]_|_na na [matrix: Feces; sex: Both; age: Adult (>18 years old); ref: 21761941]_|_na na [matrix: Urine; sex: na; age: na; ref: 21761941]	N-acetyl-5-aminosalicylic acid is a metabolite of mesalazine. Mesalazine, also known as mesalamine or 5-aminosalicylic acid (5-ASA), is an anti-inflammatory drug used to treat inflammatory bowel disease, such as ulcerative colitis and mild-to-moderate Croh	basal medium_Amiodarone_8h_3_66	3.54369e+06	basal medium_Amiodarone_8h_3	3
ion_512	[M-H]	none	N-acetyl-5-aminosalicylic acid	Salicyluric acid	Ctrl	basal medium	8h	C9H9NO4	6.38094	194.044	HMDB0060602	0	0	-1	A	194.046	-0.00150314	-7.74633	1		0.3263	1	3.54369e+06	3.02515e+06	0.216412	37	78.3626	5-acetamido-2-hydroxybenzoic acid	HMDB60602		65512	51-59-2			DBMET00924									59725			CC(=O)NC1=CC=C(O)C(=C1)C(O)=O	InChI=1S/C9H9NO4/c1-5(11)10-6-2-3-8(12)7(4-6)9(13)14/h2-4,12H,1H3,(H,10,11)(H,13,14)	GEFDRROBUCULOD-UHFFFAOYSA-N	195.053	195.172		-1	0	1.21	2.93 g/L	2.62	-4.4	86.63	50.16	18.56	2	4	3	1	Yes	detected		Organic compounds => Benzenoids => Benzene and substituted derivatives => Benzoic acids and derivatives => Acylaminobenzoic acid and derivatives => SUBSTITUENTS [1-hydroxy-2-unsubstituted benzenoid_|_Acetamide_|_Acetanilide_|_Acylaminobenzoic acid or deriv	Cytoplasm	Blood_|_Feces_|_Urine	Kidney_|_Liver		na na [matrix: Blood; sex: na; age: na; ref: 21761941]_|_na na [matrix: Feces; sex: Both; age: Adult (>18 years old); ref: 21761941]_|_na na [matrix: Urine; sex: na; age: na; ref: 21761941]	N-acetyl-5-aminosalicylic acid is a metabolite of mesalazine. Mesalazine, also known as mesalamine or 5-aminosalicylic acid (5-ASA), is an anti-inflammatory drug used to treat inflammatory bowel disease, such as ulcerative colitis and mild-to-moderate Croh	basal medium_Ctrl_8h_6_63	3.54369e+06	basal medium_Ctrl_8h_6	6
ion_512	[M-H]	none	N-acetyl-5-aminosalicylic acid	Salicyluric acid	Troglitazone	basal medium	8h	C9H9NO4	6.59013	194.044	HMDB0060602	0	0	-1	A	194.046	-0.00150314	-7.74633	1		0.3263	1	3.54369e+06	3.02515e+06	0.216412	37	78.3626	5-acetamido-2-hydroxybenzoic acid	HMDB60602		65512	51-59-2			DBMET00924									59725			CC(=O)NC1=CC=C(O)C(=C1)C(O)=O	InChI=1S/C9H9NO4/c1-5(11)10-6-2-3-8(12)7(4-6)9(13)14/h2-4,12H,1H3,(H,10,11)(H,13,14)	GEFDRROBUCULOD-UHFFFAOYSA-N	195.053	195.172		-1	0	1.21	2.93 g/L	2.62	-4.4	86.63	50.16	18.56	2	4	3	1	Yes	detected		Organic compounds => Benzenoids => Benzene and substituted derivatives => Benzoic acids and derivatives => Acylaminobenzoic acid and derivatives => SUBSTITUENTS [1-hydroxy-2-unsubstituted benzenoid_|_Acetamide_|_Acetanilide_|_Acylaminobenzoic acid or deriv	Cytoplasm	Blood_|_Feces_|_Urine	Kidney_|_Liver		na na [matrix: Blood; sex: na; age: na; ref: 21761941]_|_na na [matrix: Feces; sex: Both; age: Adult (>18 years old); ref: 21761941]_|_na na [matrix: Urine; sex: na; age: na; ref: 21761941]	N-acetyl-5-aminosalicylic acid is a metabolite of mesalazine. Mesalazine, also known as mesalamine or 5-aminosalicylic acid (5-ASA), is an anti-inflammatory drug used to treat inflammatory bowel disease, such as ulcerative colitis and mild-to-moderate Croh	basal medium_Troglitazone_8h_3_54	3.54369e+06	basal medium_Troglitazone_8h_3	3
ion_512	[M-H]	none	N-acetyl-5-aminosalicylic acid	Salicyluric acid	Benzbromarone	basal medium	8h	C9H9NO4	6.5104	194.044	HMDB0060602	0	0	-1	A	194.046	-0.00150314	-7.74633	1		0.3263	1	3.54369e+06	3.02515e+06	0.216412	37	78.3626	5-acetamido-2-hydroxybenzoic acid	HMDB60602		65512	51-59-2			DBMET00924									59725			CC(=O)NC1=CC=C(O)C(=C1)C(O)=O	InChI=1S/C9H9NO4/c1-5(11)10-6-2-3-8(12)7(4-6)9(13)14/h2-4,12H,1H3,(H,10,11)(H,13,14)	GEFDRROBUCULOD-UHFFFAOYSA-N	195.053	195.172		-1	0	1.21	2.93 g/L	2.62	-4.4	86.63	50.16	18.56	2	4	3	1	Yes	detected		Organic compounds => Benzenoids => Benzene and substituted derivatives => Benzoic acids and derivatives => Acylaminobenzoic acid and derivatives => SUBSTITUENTS [1-hydroxy-2-unsubstituted benzenoid_|_Acetamide_|_Acetanilide_|_Acylaminobenzoic acid or deriv	Cytoplasm	Blood_|_Feces_|_Urine	Kidney_|_Liver		na na [matrix: Blood; sex: na; age: na; ref: 21761941]_|_na na [matrix: Feces; sex: Both; age: Adult (>18 years old); ref: 21761941]_|_na na [matrix: Urine; sex: na; age: na; ref: 21761941]	N-acetyl-5-aminosalicylic acid is a metabolite of mesalazine. Mesalazine, also known as mesalamine or 5-aminosalicylic acid (5-ASA), is an anti-inflammatory drug used to treat inflammatory bowel disease, such as ulcerative colitis and mild-to-moderate Croh	basal medium_Benzbromarone_8h_2_56	3.54369e+06	basal medium_Benzbromarone_8h_2	2
ion_512	[M-H]	none	N-acetyl-5-aminosalicylic acid	Salicyluric acid	Ctrl	basal medium	8h	C9H9NO4	6.39226	194.044	HMDB0060602	0	0	-1	A	194.046	-0.00150314	-7.74633	1		0.3263	1	3.54369e+06	3.02515e+06	0.216412	37	78.3626	5-acetamido-2-hydroxybenzoic acid	HMDB60602		65512	51-59-2			DBMET00924									59725			CC(=O)NC1=CC=C(O)C(=C1)C(O)=O	InChI=1S/C9H9NO4/c1-5(11)10-6-2-3-8(12)7(4-6)9(13)14/h2-4,12H,1H3,(H,10,11)(H,13,14)	GEFDRROBUCULOD-UHFFFAOYSA-N	195.053	195.172		-1	0	1.21	2.93 g/L	2.62	-4.4	86.63	50.16	18.56	2	4	3	1	Yes	detected		Organic compounds => Benzenoids => Benzene and substituted derivatives => Benzoic acids and derivatives => Acylaminobenzoic acid and derivatives => SUBSTITUENTS [1-hydroxy-2-unsubstituted benzenoid_|_Acetamide_|_Acetanilide_|_Acylaminobenzoic acid or deriv	Cytoplasm	Blood_|_Feces_|_Urine	Kidney_|_Liver		na na [matrix: Blood; sex: na; age: na; ref: 21761941]_|_na na [matrix: Feces; sex: Both; age: Adult (>18 years old); ref: 21761941]_|_na na [matrix: Urine; sex: na; age: na; ref: 21761941]	N-acetyl-5-aminosalicylic acid is a metabolite of mesalazine. Mesalazine, also known as mesalamine or 5-aminosalicylic acid (5-ASA), is an anti-inflammatory drug used to treat inflammatory bowel disease, such as ulcerative colitis and mild-to-moderate Croh	basal medium_Ctrl_8h_4_61	3.54369e+06	basal medium_Ctrl_8h_4	4
ion_512	[M-H]	none	N-acetyl-5-aminosalicylic acid	Salicyluric acid	Rosiglitazone	basal medium	8h	C9H9NO4		194.044	HMDB0060602	0	0	-1	A	194.046	-0.00150314	-7.74633	1		0.3263	1	3.54369e+06	3.02515e+06	0.216412	37	78.3626	5-acetamido-2-hydroxybenzoic acid	HMDB60602		65512	51-59-2			DBMET00924									59725			CC(=O)NC1=CC=C(O)C(=C1)C(O)=O	InChI=1S/C9H9NO4/c1-5(11)10-6-2-3-8(12)7(4-6)9(13)14/h2-4,12H,1H3,(H,10,11)(H,13,14)	GEFDRROBUCULOD-UHFFFAOYSA-N	195.053	195.172		-1	0	1.21	2.93 g/L	2.62	-4.4	86.63	50.16	18.56	2	4	3	1	Yes	detected		Organic compounds => Benzenoids => Benzene and substituted derivatives => Benzoic acids and derivatives => Acylaminobenzoic acid and derivatives => SUBSTITUENTS [1-hydroxy-2-unsubstituted benzenoid_|_Acetamide_|_Acetanilide_|_Acylaminobenzoic acid or deriv	Cytoplasm	Blood_|_Feces_|_Urine	Kidney_|_Liver		na na [matrix: Blood; sex: na; age: na; ref: 21761941]_|_na na [matrix: Feces; sex: Both; age: Adult (>18 years old); ref: 21761941]_|_na na [matrix: Urine; sex: na; age: na; ref: 21761941]	N-acetyl-5-aminosalicylic acid is a metabolite of mesalazine. Mesalazine, also known as mesalamine or 5-aminosalicylic acid (5-ASA), is an anti-inflammatory drug used to treat inflammatory bowel disease, such as ulcerative colitis and mild-to-moderate Croh	basal medium_Rosiglitazone_8h_2_59	3.54369e+06	basal medium_Rosiglitazone_8h_2	2
ion_512	[M-H]	none	N-acetyl-5-aminosalicylic acid	Salicyluric acid	Rosiglitazone	basal medium	8h	C9H9NO4	6.4526	194.044	HMDB0060602	0	0	-1	A	194.046	-0.00150314	-7.74633	1		0.3263	1	3.54369e+06	3.02515e+06	0.216412	37	78.3626	5-acetamido-2-hydroxybenzoic acid	HMDB60602		65512	51-59-2			DBMET00924									59725			CC(=O)NC1=CC=C(O)C(=C1)C(O)=O	InChI=1S/C9H9NO4/c1-5(11)10-6-2-3-8(12)7(4-6)9(13)14/h2-4,12H,1H3,(H,10,11)(H,13,14)	GEFDRROBUCULOD-UHFFFAOYSA-N	195.053	195.172		-1	0	1.21	2.93 g/L	2.62	-4.4	86.63	50.16	18.56	2	4	3	1	Yes	detected		Organic compounds => Benzenoids => Benzene and substituted derivatives => Benzoic acids and derivatives => Acylaminobenzoic acid and derivatives => SUBSTITUENTS [1-hydroxy-2-unsubstituted benzenoid_|_Acetamide_|_Acetanilide_|_Acylaminobenzoic acid or deriv	Cytoplasm	Blood_|_Feces_|_Urine	Kidney_|_Liver		na na [matrix: Blood; sex: na; age: na; ref: 21761941]_|_na na [matrix: Feces; sex: Both; age: Adult (>18 years old); ref: 21761941]_|_na na [matrix: Urine; sex: na; age: na; ref: 21761941]	N-acetyl-5-aminosalicylic acid is a metabolite of mesalazine. Mesalazine, also known as mesalamine or 5-aminosalicylic acid (5-ASA), is an anti-inflammatory drug used to treat inflammatory bowel disease, such as ulcerative colitis and mild-to-moderate Croh	basal medium_Rosiglitazone_8h_1_58	3.54369e+06	basal medium_Rosiglitazone_8h_1	1
ion_512	[M-H]	none	N-acetyl-5-aminosalicylic acid	Salicyluric acid	Rotenone	basal medium	8h	C9H9NO4		194.044	HMDB0060602	0	0	-1	A	194.046	-0.00150314	-7.74633	1		0.3263	1	3.54369e+06	3.02515e+06	0.216412	37	78.3626	5-acetamido-2-hydroxybenzoic acid	HMDB60602		65512	51-59-2			DBMET00924									59725			CC(=O)NC1=CC=C(O)C(=C1)C(O)=O	InChI=1S/C9H9NO4/c1-5(11)10-6-2-3-8(12)7(4-6)9(13)14/h2-4,12H,1H3,(H,10,11)(H,13,14)	GEFDRROBUCULOD-UHFFFAOYSA-N	195.053	195.172		-1	0	1.21	2.93 g/L	2.62	-4.4	86.63	50.16	18.56	2	4	3	1	Yes	detected		Organic compounds => Benzenoids => Benzene and substituted derivatives => Benzoic acids and derivatives => Acylaminobenzoic acid and derivatives => SUBSTITUENTS [1-hydroxy-2-unsubstituted benzenoid_|_Acetamide_|_Acetanilide_|_Acylaminobenzoic acid or deriv	Cytoplasm	Blood_|_Feces_|_Urine	Kidney_|_Liver		na na [matrix: Blood; sex: na; age: na; ref: 21761941]_|_na na [matrix: Feces; sex: Both; age: Adult (>18 years old); ref: 21761941]_|_na na [matrix: Urine; sex: na; age: na; ref: 21761941]	N-acetyl-5-aminosalicylic acid is a metabolite of mesalazine. Mesalazine, also known as mesalamine or 5-aminosalicylic acid (5-ASA), is an anti-inflammatory drug used to treat inflammatory bowel disease, such as ulcerative colitis and mild-to-moderate Croh	basal medium_Rotenone_8h_1_67	3.54369e+06	basal medium_Rotenone_8h_1	1
ion_512	[M-H]	none	N-acetyl-5-aminosalicylic acid	Salicyluric acid	Amiodarone	basal medium	8h	C9H9NO4	6.37343	194.044	HMDB0060602	0	0	-1	A	194.046	-0.00150314	-7.74633	1		0.3263	1	3.54369e+06	3.02515e+06	0.216412	37	78.3626	5-acetamido-2-hydroxybenzoic acid	HMDB60602		65512	51-59-2			DBMET00924									59725			CC(=O)NC1=CC=C(O)C(=C1)C(O)=O	InChI=1S/C9H9NO4/c1-5(11)10-6-2-3-8(12)7(4-6)9(13)14/h2-4,12H,1H3,(H,10,11)(H,13,14)	GEFDRROBUCULOD-UHFFFAOYSA-N	195.053	195.172		-1	0	1.21	2.93 g/L	2.62	-4.4	86.63	50.16	18.56	2	4	3	1	Yes	detected		Organic compounds => Benzenoids => Benzene and substituted derivatives => Benzoic acids and derivatives => Acylaminobenzoic acid and derivatives => SUBSTITUENTS [1-hydroxy-2-unsubstituted benzenoid_|_Acetamide_|_Acetanilide_|_Acylaminobenzoic acid or deriv	Cytoplasm	Blood_|_Feces_|_Urine	Kidney_|_Liver		na na [matrix: Blood; sex: na; age: na; ref: 21761941]_|_na na [matrix: Feces; sex: Both; age: Adult (>18 years old); ref: 21761941]_|_na na [matrix: Urine; sex: na; age: na; ref: 21761941]	N-acetyl-5-aminosalicylic acid is a metabolite of mesalazine. Mesalazine, also known as mesalamine or 5-aminosalicylic acid (5-ASA), is an anti-inflammatory drug used to treat inflammatory bowel disease, such as ulcerative colitis and mild-to-moderate Croh	basal medium_Amiodarone_8h_1_64	3.54369e+06	basal medium_Amiodarone_8h_1	1
ion_512	[M-H]	none	N-acetyl-5-aminosalicylic acid	Salicyluric acid	Benzbromarone	basal medium	8h	C9H9NO4	6.48333	194.044	HMDB0060602	0	0	-1	A	194.046	-0.00150314	-7.74633	1		0.3263	1	3.54369e+06	3.02515e+06	0.216412	37	78.3626	5-acetamido-2-hydroxybenzoic acid	HMDB60602		65512	51-59-2			DBMET00924									59725			CC(=O)NC1=CC=C(O)C(=C1)C(O)=O	InChI=1S/C9H9NO4/c1-5(11)10-6-2-3-8(12)7(4-6)9(13)14/h2-4,12H,1H3,(H,10,11)(H,13,14)	GEFDRROBUCULOD-UHFFFAOYSA-N	195.053	195.172		-1	0	1.21	2.93 g/L	2.62	-4.4	86.63	50.16	18.56	2	4	3	1	Yes	detected		Organic compounds => Benzenoids => Benzene and substituted derivatives => Benzoic acids and derivatives => Acylaminobenzoic acid and derivatives => SUBSTITUENTS [1-hydroxy-2-unsubstituted benzenoid_|_Acetamide_|_Acetanilide_|_Acylaminobenzoic acid or deriv	Cytoplasm	Blood_|_Feces_|_Urine	Kidney_|_Liver		na na [matrix: Blood; sex: na; age: na; ref: 21761941]_|_na na [matrix: Feces; sex: Both; age: Adult (>18 years old); ref: 21761941]_|_na na [matrix: Urine; sex: na; age: na; ref: 21761941]	N-acetyl-5-aminosalicylic acid is a metabolite of mesalazine. Mesalazine, also known as mesalamine or 5-aminosalicylic acid (5-ASA), is an anti-inflammatory drug used to treat inflammatory bowel disease, such as ulcerative colitis and mild-to-moderate Croh	basal medium_Benzbromarone_8h_3_57	3.54369e+06	basal medium_Benzbromarone_8h_3	3
ion_512	[M-H]	none	N-acetyl-5-aminosalicylic acid	Salicyluric acid	Ctrl	basal medium	8h	C9H9NO4		194.044	HMDB0060602	0	0	-1	A	194.046	-0.00150314	-7.74633	1		0.3263	1	3.54369e+06	3.02515e+06	0.216412	37	78.3626	5-acetamido-2-hydroxybenzoic acid	HMDB60602		65512	51-59-2			DBMET00924									59725			CC(=O)NC1=CC=C(O)C(=C1)C(O)=O	InChI=1S/C9H9NO4/c1-5(11)10-6-2-3-8(12)7(4-6)9(13)14/h2-4,12H,1H3,(H,10,11)(H,13,14)	GEFDRROBUCULOD-UHFFFAOYSA-N	195.053	195.172		-1	0	1.21	2.93 g/L	2.62	-4.4	86.63	50.16	18.56	2	4	3	1	Yes	detected		Organic compounds => Benzenoids => Benzene and substituted derivatives => Benzoic acids and derivatives => Acylaminobenzoic acid and derivatives => SUBSTITUENTS [1-hydroxy-2-unsubstituted benzenoid_|_Acetamide_|_Acetanilide_|_Acylaminobenzoic acid or deriv	Cytoplasm	Blood_|_Feces_|_Urine	Kidney_|_Liver		na na [matrix: Blood; sex: na; age: na; ref: 21761941]_|_na na [matrix: Feces; sex: Both; age: Adult (>18 years old); ref: 21761941]_|_na na [matrix: Urine; sex: na; age: na; ref: 21761941]	N-acetyl-5-aminosalicylic acid is a metabolite of mesalazine. Mesalazine, also known as mesalamine or 5-aminosalicylic acid (5-ASA), is an anti-inflammatory drug used to treat inflammatory bowel disease, such as ulcerative colitis and mild-to-moderate Croh	basal medium_Ctrl_8h_2_50	3.54369e+06	basal medium_Ctrl_8h_2	2
ion_512	[M-H]	none	N-acetyl-5-aminosalicylic acid	Salicyluric acid	Rotenone	basal medium	8h	C9H9NO4		194.044	HMDB0060602	0	0	-1	A	194.046	-0.00150314	-7.74633	1		0.3263	1	3.54369e+06	3.02515e+06	0.216412	37	78.3626	5-acetamido-2-hydroxybenzoic acid	HMDB60602		65512	51-59-2			DBMET00924									59725			CC(=O)NC1=CC=C(O)C(=C1)C(O)=O	InChI=1S/C9H9NO4/c1-5(11)10-6-2-3-8(12)7(4-6)9(13)14/h2-4,12H,1H3,(H,10,11)(H,13,14)	GEFDRROBUCULOD-UHFFFAOYSA-N	195.053	195.172		-1	0	1.21	2.93 g/L	2.62	-4.4	86.63	50.16	18.56	2	4	3	1	Yes	detected		Organic compounds => Benzenoids => Benzene and substituted derivatives => Benzoic acids and derivatives => Acylaminobenzoic acid and derivatives => SUBSTITUENTS [1-hydroxy-2-unsubstituted benzenoid_|_Acetamide_|_Acetanilide_|_Acylaminobenzoic acid or deriv	Cytoplasm	Blood_|_Feces_|_Urine	Kidney_|_Liver		na na [matrix: Blood; sex: na; age: na; ref: 21761941]_|_na na [matrix: Feces; sex: Both; age: Adult (>18 years old); ref: 21761941]_|_na na [matrix: Urine; sex: na; age: na; ref: 21761941]	N-acetyl-5-aminosalicylic acid is a metabolite of mesalazine. Mesalazine, also known as mesalamine or 5-aminosalicylic acid (5-ASA), is an anti-inflammatory drug used to treat inflammatory bowel disease, such as ulcerative colitis and mild-to-moderate Croh	basal medium_Rotenone_8h_2_68	3.54369e+06	basal medium_Rotenone_8h_2	2
ion_512	[M-H]	none	N-acetyl-5-aminosalicylic acid	Salicyluric acid	Rosiglitazone	basal medium	8h	C9H9NO4		194.044	HMDB0060602	0	0	-1	A	194.046	-0.00150314	-7.74633	1		0.3263	1	3.54369e+06	3.02515e+06	0.216412	37	78.3626	5-acetamido-2-hydroxybenzoic acid	HMDB60602		65512	51-59-2			DBMET00924									59725			CC(=O)NC1=CC=C(O)C(=C1)C(O)=O	InChI=1S/C9H9NO4/c1-5(11)10-6-2-3-8(12)7(4-6)9(13)14/h2-4,12H,1H3,(H,10,11)(H,13,14)	GEFDRROBUCULOD-UHFFFAOYSA-N	195.053	195.172		-1	0	1.21	2.93 g/L	2.62	-4.4	86.63	50.16	18.56	2	4	3	1	Yes	detected		Organic compounds => Benzenoids => Benzene and substituted derivatives => Benzoic acids and derivatives => Acylaminobenzoic acid and derivatives => SUBSTITUENTS [1-hydroxy-2-unsubstituted benzenoid_|_Acetamide_|_Acetanilide_|_Acylaminobenzoic acid or deriv	Cytoplasm	Blood_|_Feces_|_Urine	Kidney_|_Liver		na na [matrix: Blood; sex: na; age: na; ref: 21761941]_|_na na [matrix: Feces; sex: Both; age: Adult (>18 years old); ref: 21761941]_|_na na [matrix: Urine; sex: na; age: na; ref: 21761941]	N-acetyl-5-aminosalicylic acid is a metabolite of mesalazine. Mesalazine, also known as mesalamine or 5-aminosalicylic acid (5-ASA), is an anti-inflammatory drug used to treat inflammatory bowel disease, such as ulcerative colitis and mild-to-moderate Croh	basal medium_Rosiglitazone_8h_3_60	3.54369e+06	basal medium_Rosiglitazone_8h_3	3
ion_512	[M-H]	none	N-acetyl-5-aminosalicylic acid	Salicyluric acid	Ctrl	basal medium	8h	C9H9NO4		194.044	HMDB0060602	0	0	-1	A	194.046	-0.00150314	-7.74633	1		0.3263	1	3.54369e+06	3.02515e+06	0.216412	37	78.3626	5-acetamido-2-hydroxybenzoic acid	HMDB60602		65512	51-59-2			DBMET00924									59725			CC(=O)NC1=CC=C(O)C(=C1)C(O)=O	InChI=1S/C9H9NO4/c1-5(11)10-6-2-3-8(12)7(4-6)9(13)14/h2-4,12H,1H3,(H,10,11)(H,13,14)	GEFDRROBUCULOD-UHFFFAOYSA-N	195.053	195.172		-1	0	1.21	2.93 g/L	2.62	-4.4	86.63	50.16	18.56	2	4	3	1	Yes	detected		Organic compounds => Benzenoids => Benzene and substituted derivatives => Benzoic acids and derivatives => Acylaminobenzoic acid and derivatives => SUBSTITUENTS [1-hydroxy-2-unsubstituted benzenoid_|_Acetamide_|_Acetanilide_|_Acylaminobenzoic acid or deriv	Cytoplasm	Blood_|_Feces_|_Urine	Kidney_|_Liver		na na [matrix: Blood; sex: na; age: na; ref: 21761941]_|_na na [matrix: Feces; sex: Both; age: Adult (>18 years old); ref: 21761941]_|_na na [matrix: Urine; sex: na; age: na; ref: 21761941]	N-acetyl-5-aminosalicylic acid is a metabolite of mesalazine. Mesalazine, also known as mesalamine or 5-aminosalicylic acid (5-ASA), is an anti-inflammatory drug used to treat inflammatory bowel disease, such as ulcerative colitis and mild-to-moderate Croh	basal medium_Ctrl_8h_1_49	3.54369e+06	basal medium_Ctrl_8h_1	1
ion_512	[M-H]	none	N-acetyl-5-aminosalicylic acid	Salicyluric acid	Amiodarone	basal medium	8h	C9H9NO4	6.32996	194.044	HMDB0060602	0	0	-1	A	194.046	-0.00150314	-7.74633	1		0.3263	1	3.54369e+06	3.02515e+06	0.216412	37	78.3626	5-acetamido-2-hydroxybenzoic acid	HMDB60602		65512	51-59-2			DBMET00924									59725			CC(=O)NC1=CC=C(O)C(=C1)C(O)=O	InChI=1S/C9H9NO4/c1-5(11)10-6-2-3-8(12)7(4-6)9(13)14/h2-4,12H,1H3,(H,10,11)(H,13,14)	GEFDRROBUCULOD-UHFFFAOYSA-N	195.053	195.172		-1	0	1.21	2.93 g/L	2.62	-4.4	86.63	50.16	18.56	2	4	3	1	Yes	detected		Organic compounds => Benzenoids => Benzene and substituted derivatives => Benzoic acids and derivatives => Acylaminobenzoic acid and derivatives => SUBSTITUENTS [1-hydroxy-2-unsubstituted benzenoid_|_Acetamide_|_Acetanilide_|_Acylaminobenzoic acid or deriv	Cytoplasm	Blood_|_Feces_|_Urine	Kidney_|_Liver		na na [matrix: Blood; sex: na; age: na; ref: 21761941]_|_na na [matrix: Feces; sex: Both; age: Adult (>18 years old); ref: 21761941]_|_na na [matrix: Urine; sex: na; age: na; ref: 21761941]	N-acetyl-5-aminosalicylic acid is a metabolite of mesalazine. Mesalazine, also known as mesalamine or 5-aminosalicylic acid (5-ASA), is an anti-inflammatory drug used to treat inflammatory bowel disease, such as ulcerative colitis and mild-to-moderate Croh	basal medium_Amiodarone_8h_2_65	3.54369e+06	basal medium_Amiodarone_8h_2	2
ion_512	[M-H]	none	N-acetyl-5-aminosalicylic acid	Salicyluric acid	Ctrl	basal medium	8h	C9H9NO4	6.34146	194.044	HMDB0060602	0	0	-1	A	194.046	-0.00150314	-7.74633	1		0.3263	1	3.54369e+06	3.02515e+06	0.216412	37	78.3626	5-acetamido-2-hydroxybenzoic acid	HMDB60602		65512	51-59-2			DBMET00924									59725			CC(=O)NC1=CC=C(O)C(=C1)C(O)=O	InChI=1S/C9H9NO4/c1-5(11)10-6-2-3-8(12)7(4-6)9(13)14/h2-4,12H,1H3,(H,10,11)(H,13,14)	GEFDRROBUCULOD-UHFFFAOYSA-N	195.053	195.172		-1	0	1.21	2.93 g/L	2.62	-4.4	86.63	50.16	18.56	2	4	3	1	Yes	detected		Organic compounds => Benzenoids => Benzene and substituted derivatives => Benzoic acids and derivatives => Acylaminobenzoic acid and derivatives => SUBSTITUENTS [1-hydroxy-2-unsubstituted benzenoid_|_Acetamide_|_Acetanilide_|_Acylaminobenzoic acid or deriv	Cytoplasm	Blood_|_Feces_|_Urine	Kidney_|_Liver		na na [matrix: Blood; sex: na; age: na; ref: 21761941]_|_na na [matrix: Feces; sex: Both; age: Adult (>18 years old); ref: 21761941]_|_na na [matrix: Urine; sex: na; age: na; ref: 21761941]	N-acetyl-5-aminosalicylic acid is a metabolite of mesalazine. Mesalazine, also known as mesalamine or 5-aminosalicylic acid (5-ASA), is an anti-inflammatory drug used to treat inflammatory bowel disease, such as ulcerative colitis and mild-to-moderate Croh	basal medium_Ctrl_8h_3_51	3.54369e+06	basal medium_Ctrl_8h_3	3
ion_512	[M-H]	none	N-acetyl-5-aminosalicylic acid	Salicyluric acid	Troglitazone	basal medium	8h	C9H9NO4	6.63502	194.044	HMDB0060602	0	0	-1	A	194.046	-0.00150314	-7.74633	1		0.3263	1	3.54369e+06	3.02515e+06	0.216412	37	78.3626	5-acetamido-2-hydroxybenzoic acid	HMDB60602		65512	51-59-2			DBMET00924									59725			CC(=O)NC1=CC=C(O)C(=C1)C(O)=O	InChI=1S/C9H9NO4/c1-5(11)10-6-2-3-8(12)7(4-6)9(13)14/h2-4,12H,1H3,(H,10,11)(H,13,14)	GEFDRROBUCULOD-UHFFFAOYSA-N	195.053	195.172		-1	0	1.21	2.93 g/L	2.62	-4.4	86.63	50.16	18.56	2	4	3	1	Yes	detected		Organic compounds => Benzenoids => Benzene and substituted derivatives => Benzoic acids and derivatives => Acylaminobenzoic acid and derivatives => SUBSTITUENTS [1-hydroxy-2-unsubstituted benzenoid_|_Acetamide_|_Acetanilide_|_Acylaminobenzoic acid or deriv	Cytoplasm	Blood_|_Feces_|_Urine	Kidney_|_Liver		na na [matrix: Blood; sex: na; age: na; ref: 21761941]_|_na na [matrix: Feces; sex: Both; age: Adult (>18 years old); ref: 21761941]_|_na na [matrix: Urine; sex: na; age: na; ref: 21761941]	N-acetyl-5-aminosalicylic acid is a metabolite of mesalazine. Mesalazine, also known as mesalamine or 5-aminosalicylic acid (5-ASA), is an anti-inflammatory drug used to treat inflammatory bowel disease, such as ulcerative colitis and mild-to-moderate Croh	basal medium_Troglitazone_8h_1_52	3.54369e+06	basal medium_Troglitazone_8h_1	1
ion_512	[M-H]	none	N-acetyl-5-aminosalicylic acid	Salicyluric acid	Antimycin A	basal medium	8h	C9H9NO4	6.34227	194.044	HMDB0060602	0	0	-1	A	194.046	-0.00150314	-7.74633	1		0.3263	1	3.54369e+06	3.02515e+06	0.216412	37	78.3626	5-acetamido-2-hydroxybenzoic acid	HMDB60602		65512	51-59-2			DBMET00924									59725			CC(=O)NC1=CC=C(O)C(=C1)C(O)=O	InChI=1S/C9H9NO4/c1-5(11)10-6-2-3-8(12)7(4-6)9(13)14/h2-4,12H,1H3,(H,10,11)(H,13,14)	GEFDRROBUCULOD-UHFFFAOYSA-N	195.053	195.172		-1	0	1.21	2.93 g/L	2.62	-4.4	86.63	50.16	18.56	2	4	3	1	Yes	detected		Organic compounds => Benzenoids => Benzene and substituted derivatives => Benzoic acids and derivatives => Acylaminobenzoic acid and derivatives => SUBSTITUENTS [1-hydroxy-2-unsubstituted benzenoid_|_Acetamide_|_Acetanilide_|_Acylaminobenzoic acid or deriv	Cytoplasm	Blood_|_Feces_|_Urine	Kidney_|_Liver		na na [matrix: Blood; sex: na; age: na; ref: 21761941]_|_na na [matrix: Feces; sex: Both; age: Adult (>18 years old); ref: 21761941]_|_na na [matrix: Urine; sex: na; age: na; ref: 21761941]	N-acetyl-5-aminosalicylic acid is a metabolite of mesalazine. Mesalazine, also known as mesalamine or 5-aminosalicylic acid (5-ASA), is an anti-inflammatory drug used to treat inflammatory bowel disease, such as ulcerative colitis and mild-to-moderate Croh	basal medium_Antimycin A_8h_2_71	3.54369e+06	basal medium_Antimycin A_8h_2	2
ion_512	[M-H]	none	N-acetyl-5-aminosalicylic acid	Salicyluric acid	Ctrl	basal medium	8h	C9H9NO4		194.044	HMDB0060602	0	0	-1	A	194.046	-0.00150314	-7.74633	1		0.3263	1	3.54369e+06	3.02515e+06	0.216412	37	78.3626	5-acetamido-2-hydroxybenzoic acid	HMDB60602		65512	51-59-2			DBMET00924									59725			CC(=O)NC1=CC=C(O)C(=C1)C(O)=O	InChI=1S/C9H9NO4/c1-5(11)10-6-2-3-8(12)7(4-6)9(13)14/h2-4,12H,1H3,(H,10,11)(H,13,14)	GEFDRROBUCULOD-UHFFFAOYSA-N	195.053	195.172		-1	0	1.21	2.93 g/L	2.62	-4.4	86.63	50.16	18.56	2	4	3	1	Yes	detected		Organic compounds => Benzenoids => Benzene and substituted derivatives => Benzoic acids and derivatives => Acylaminobenzoic acid and derivatives => SUBSTITUENTS [1-hydroxy-2-unsubstituted benzenoid_|_Acetamide_|_Acetanilide_|_Acylaminobenzoic acid or deriv	Cytoplasm	Blood_|_Feces_|_Urine	Kidney_|_Liver		na na [matrix: Blood; sex: na; age: na; ref: 21761941]_|_na na [matrix: Feces; sex: Both; age: Adult (>18 years old); ref: 21761941]_|_na na [matrix: Urine; sex: na; age: na; ref: 21761941]	N-acetyl-5-aminosalicylic acid is a metabolite of mesalazine. Mesalazine, also known as mesalamine or 5-aminosalicylic acid (5-ASA), is an anti-inflammatory drug used to treat inflammatory bowel disease, such as ulcerative colitis and mild-to-moderate Croh	basal medium_Ctrl_8h_5_62	3.54369e+06	basal medium_Ctrl_8h_5	5
ion_512	[M-H]	none	N-acetyl-5-aminosalicylic acid	Salicyluric acid	Rotenone	basal medium	8h	C9H9NO4	6.52877	194.044	HMDB0060602	0	0	-1	A	194.046	-0.00150314	-7.74633	1		0.3263	1	3.54369e+06	3.02515e+06	0.216412	37	78.3626	5-acetamido-2-hydroxybenzoic acid	HMDB60602		65512	51-59-2			DBMET00924									59725			CC(=O)NC1=CC=C(O)C(=C1)C(O)=O	InChI=1S/C9H9NO4/c1-5(11)10-6-2-3-8(12)7(4-6)9(13)14/h2-4,12H,1H3,(H,10,11)(H,13,14)	GEFDRROBUCULOD-UHFFFAOYSA-N	195.053	195.172		-1	0	1.21	2.93 g/L	2.62	-4.4	86.63	50.16	18.56	2	4	3	1	Yes	detected		Organic compounds => Benzenoids => Benzene and substituted derivatives => Benzoic acids and derivatives => Acylaminobenzoic acid and derivatives => SUBSTITUENTS [1-hydroxy-2-unsubstituted benzenoid_|_Acetamide_|_Acetanilide_|_Acylaminobenzoic acid or deriv	Cytoplasm	Blood_|_Feces_|_Urine	Kidney_|_Liver		na na [matrix: Blood; sex: na; age: na; ref: 21761941]_|_na na [matrix: Feces; sex: Both; age: Adult (>18 years old); ref: 21761941]_|_na na [matrix: Urine; sex: na; age: na; ref: 21761941]	N-acetyl-5-aminosalicylic acid is a metabolite of mesalazine. Mesalazine, also known as mesalamine or 5-aminosalicylic acid (5-ASA), is an anti-inflammatory drug used to treat inflammatory bowel disease, such as ulcerative colitis and mild-to-moderate Croh	basal medium_Rotenone_8h_3_69	3.54369e+06	basal medium_Rotenone_8h_3	3
ion_512	[M-H]	none	N-acetyl-5-aminosalicylic acid	Salicyluric acid	Antimycin A	basal medium	8h	C9H9NO4		194.044	HMDB0060602	0	0	-1	A	194.046	-0.00150314	-7.74633	1		0.3263	1	3.54369e+06	3.02515e+06	0.216412	37	78.3626	5-acetamido-2-hydroxybenzoic acid	HMDB60602		65512	51-59-2			DBMET00924									59725			CC(=O)NC1=CC=C(O)C(=C1)C(O)=O	InChI=1S/C9H9NO4/c1-5(11)10-6-2-3-8(12)7(4-6)9(13)14/h2-4,12H,1H3,(H,10,11)(H,13,14)	GEFDRROBUCULOD-UHFFFAOYSA-N	195.053	195.172		-1	0	1.21	2.93 g/L	2.62	-4.4	86.63	50.16	18.56	2	4	3	1	Yes	detected		Organic compounds => Benzenoids => Benzene and substituted derivatives => Benzoic acids and derivatives => Acylaminobenzoic acid and derivatives => SUBSTITUENTS [1-hydroxy-2-unsubstituted benzenoid_|_Acetamide_|_Acetanilide_|_Acylaminobenzoic acid or deriv	Cytoplasm	Blood_|_Feces_|_Urine	Kidney_|_Liver		na na [matrix: Blood; sex: na; age: na; ref: 21761941]_|_na na [matrix: Feces; sex: Both; age: Adult (>18 years old); ref: 21761941]_|_na na [matrix: Urine; sex: na; age: na; ref: 21761941]	N-acetyl-5-aminosalicylic acid is a metabolite of mesalazine. Mesalazine, also known as mesalamine or 5-aminosalicylic acid (5-ASA), is an anti-inflammatory drug used to treat inflammatory bowel disease, such as ulcerative colitis and mild-to-moderate Croh	basal medium_Antimycin A_8h_1_70	3.54369e+06	basal medium_Antimycin A_8h_1	1
ion_512	[M-H]	none	N-acetyl-5-aminosalicylic acid	Salicyluric acid	Troglitazone	basal medium	8h	C9H9NO4	6.64584	194.044	HMDB0060602	0	0	-1	A	194.046	-0.00150314	-7.74633	1		0.3263	1	3.54369e+06	3.02515e+06	0.216412	37	78.3626	5-acetamido-2-hydroxybenzoic acid	HMDB60602		65512	51-59-2			DBMET00924									59725			CC(=O)NC1=CC=C(O)C(=C1)C(O)=O	InChI=1S/C9H9NO4/c1-5(11)10-6-2-3-8(12)7(4-6)9(13)14/h2-4,12H,1H3,(H,10,11)(H,13,14)	GEFDRROBUCULOD-UHFFFAOYSA-N	195.053	195.172		-1	0	1.21	2.93 g/L	2.62	-4.4	86.63	50.16	18.56	2	4	3	1	Yes	detected		Organic compounds => Benzenoids => Benzene and substituted derivatives => Benzoic acids and derivatives => Acylaminobenzoic acid and derivatives => SUBSTITUENTS [1-hydroxy-2-unsubstituted benzenoid_|_Acetamide_|_Acetanilide_|_Acylaminobenzoic acid or deriv	Cytoplasm	Blood_|_Feces_|_Urine	Kidney_|_Liver		na na [matrix: Blood; sex: na; age: na; ref: 21761941]_|_na na [matrix: Feces; sex: Both; age: Adult (>18 years old); ref: 21761941]_|_na na [matrix: Urine; sex: na; age: na; ref: 21761941]	N-acetyl-5-aminosalicylic acid is a metabolite of mesalazine. Mesalazine, also known as mesalamine or 5-aminosalicylic acid (5-ASA), is an anti-inflammatory drug used to treat inflammatory bowel disease, such as ulcerative colitis and mild-to-moderate Croh	basal medium_Troglitazone_8h_2_53	3.54369e+06	basal medium_Troglitazone_8h_2	2
ion_512	[M-H]	none	N-acetyl-5-aminosalicylic acid	Salicyluric acid	Benzbromarone	basal medium	8h	C9H9NO4	6.49756	194.044	HMDB0060602	0	0	-1	A	194.046	-0.00150314	-7.74633	1		0.3263	1	3.54369e+06	3.02515e+06	0.216412	37	78.3626	5-acetamido-2-hydroxybenzoic acid	HMDB60602		65512	51-59-2			DBMET00924									59725			CC(=O)NC1=CC=C(O)C(=C1)C(O)=O	InChI=1S/C9H9NO4/c1-5(11)10-6-2-3-8(12)7(4-6)9(13)14/h2-4,12H,1H3,(H,10,11)(H,13,14)	GEFDRROBUCULOD-UHFFFAOYSA-N	195.053	195.172		-1	0	1.21	2.93 g/L	2.62	-4.4	86.63	50.16	18.56	2	4	3	1	Yes	detected		Organic compounds => Benzenoids => Benzene and substituted derivatives => Benzoic acids and derivatives => Acylaminobenzoic acid and derivatives => SUBSTITUENTS [1-hydroxy-2-unsubstituted benzenoid_|_Acetamide_|_Acetanilide_|_Acylaminobenzoic acid or deriv	Cytoplasm	Blood_|_Feces_|_Urine	Kidney_|_Liver		na na [matrix: Blood; sex: na; age: na; ref: 21761941]_|_na na [matrix: Feces; sex: Both; age: Adult (>18 years old); ref: 21761941]_|_na na [matrix: Urine; sex: na; age: na; ref: 21761941]	N-acetyl-5-aminosalicylic acid is a metabolite of mesalazine. Mesalazine, also known as mesalamine or 5-aminosalicylic acid (5-ASA), is an anti-inflammatory drug used to treat inflammatory bowel disease, such as ulcerative colitis and mild-to-moderate Croh	basal medium_Benzbromarone_8h_1_55	3.54369e+06	basal medium_Benzbromarone_8h_1	1
ion_512	[M-H]	none	Alpha-Hydroxyhippuric acid	Salicyluric acid	Antimycin A	basal medium	8h	C9H9NO4	6.27351	194.044	HMDB0002404	0	0	-1	A	194.046	-0.00150314	-7.74633	1		0.3263	1	3.54369e+06	3.02515e+06	0.216412	37	78.3626	2-hydroxy-2-(phenylformamido)acetic acid	HMDB02404		450272	16555-77-4	68451					FDB022997		396607				1987		6667	OC(NC(=O)C1=CC=CC=C1)C(O)=O	InChI=1S/C9H9NO4/c11-7(10-8(12)9(13)14)6-4-2-1-3-5-6/h1-5,8,12H,(H,10,11)(H,13,14)	GCWCVCCEIQXUQU-UHFFFAOYSA-N	195.053	195.172	Solid	-1	0	0.24	6.98 g/L	2.97	-2.5	86.63	47.32	18.38	3	4	3	1	Yes	expected		Organic compounds => Benzenoids => Benzene and substituted derivatives => Benzoic acids and derivatives => Hippuric acids => SUBSTITUENTS [Alkanolamine_|_Alpha-amino acid or derivatives_|_Alpha-hydroxy acid_|_Aromatic homomonocyclic compound_|_Benzoyl_|_Ca	Cytoplasm					Alpha-Hydroxyhippuric acid (or Benzamidohydroxyacetic acid) is a hippuric acid derivative that is occasionally present in human biofluids (PMID: 22624806). It is a substrate for the enzyme peptidyl-alpha-hydroxyglycine alpha-amidating lyase (PMID:19604476)	basal medium_Antimycin A_8h_3_72	3.54369e+06	basal medium_Antimycin A_8h_3	3
ion_512	[M-H]	none	Alpha-Hydroxyhippuric acid	Salicyluric acid	Amiodarone	basal medium	8h	C9H9NO4		194.044	HMDB0002404	0	0	-1	A	194.046	-0.00150314	-7.74633	1		0.3263	1	3.54369e+06	3.02515e+06	0.216412	37	78.3626	2-hydroxy-2-(phenylformamido)acetic acid	HMDB02404		450272	16555-77-4	68451					FDB022997		396607				1987		6667	OC(NC(=O)C1=CC=CC=C1)C(O)=O	InChI=1S/C9H9NO4/c11-7(10-8(12)9(13)14)6-4-2-1-3-5-6/h1-5,8,12H,(H,10,11)(H,13,14)	GCWCVCCEIQXUQU-UHFFFAOYSA-N	195.053	195.172	Solid	-1	0	0.24	6.98 g/L	2.97	-2.5	86.63	47.32	18.38	3	4	3	1	Yes	expected		Organic compounds => Benzenoids => Benzene and substituted derivatives => Benzoic acids and derivatives => Hippuric acids => SUBSTITUENTS [Alkanolamine_|_Alpha-amino acid or derivatives_|_Alpha-hydroxy acid_|_Aromatic homomonocyclic compound_|_Benzoyl_|_Ca	Cytoplasm					Alpha-Hydroxyhippuric acid (or Benzamidohydroxyacetic acid) is a hippuric acid derivative that is occasionally present in human biofluids (PMID: 22624806). It is a substrate for the enzyme peptidyl-alpha-hydroxyglycine alpha-amidating lyase (PMID:19604476)	basal medium_Amiodarone_8h_3_66	3.54369e+06	basal medium_Amiodarone_8h_3	3
ion_512	[M-H]	none	Alpha-Hydroxyhippuric acid	Salicyluric acid	Ctrl	basal medium	8h	C9H9NO4	6.38094	194.044	HMDB0002404	0	0	-1	A	194.046	-0.00150314	-7.74633	1		0.3263	1	3.54369e+06	3.02515e+06	0.216412	37	78.3626	2-hydroxy-2-(phenylformamido)acetic acid	HMDB02404		450272	16555-77-4	68451					FDB022997		396607				1987		6667	OC(NC(=O)C1=CC=CC=C1)C(O)=O	InChI=1S/C9H9NO4/c11-7(10-8(12)9(13)14)6-4-2-1-3-5-6/h1-5,8,12H,(H,10,11)(H,13,14)	GCWCVCCEIQXUQU-UHFFFAOYSA-N	195.053	195.172	Solid	-1	0	0.24	6.98 g/L	2.97	-2.5	86.63	47.32	18.38	3	4	3	1	Yes	expected		Organic compounds => Benzenoids => Benzene and substituted derivatives => Benzoic acids and derivatives => Hippuric acids => SUBSTITUENTS [Alkanolamine_|_Alpha-amino acid or derivatives_|_Alpha-hydroxy acid_|_Aromatic homomonocyclic compound_|_Benzoyl_|_Ca	Cytoplasm					Alpha-Hydroxyhippuric acid (or Benzamidohydroxyacetic acid) is a hippuric acid derivative that is occasionally present in human biofluids (PMID: 22624806). It is a substrate for the enzyme peptidyl-alpha-hydroxyglycine alpha-amidating lyase (PMID:19604476)	basal medium_Ctrl_8h_6_63	3.54369e+06	basal medium_Ctrl_8h_6	6
ion_512	[M-H]	none	Alpha-Hydroxyhippuric acid	Salicyluric acid	Troglitazone	basal medium	8h	C9H9NO4	6.59013	194.044	HMDB0002404	0	0	-1	A	194.046	-0.00150314	-7.74633	1		0.3263	1	3.54369e+06	3.02515e+06	0.216412	37	78.3626	2-hydroxy-2-(phenylformamido)acetic acid	HMDB02404		450272	16555-77-4	68451					FDB022997		396607				1987		6667	OC(NC(=O)C1=CC=CC=C1)C(O)=O	InChI=1S/C9H9NO4/c11-7(10-8(12)9(13)14)6-4-2-1-3-5-6/h1-5,8,12H,(H,10,11)(H,13,14)	GCWCVCCEIQXUQU-UHFFFAOYSA-N	195.053	195.172	Solid	-1	0	0.24	6.98 g/L	2.97	-2.5	86.63	47.32	18.38	3	4	3	1	Yes	expected		Organic compounds => Benzenoids => Benzene and substituted derivatives => Benzoic acids and derivatives => Hippuric acids => SUBSTITUENTS [Alkanolamine_|_Alpha-amino acid or derivatives_|_Alpha-hydroxy acid_|_Aromatic homomonocyclic compound_|_Benzoyl_|_Ca	Cytoplasm					Alpha-Hydroxyhippuric acid (or Benzamidohydroxyacetic acid) is a hippuric acid derivative that is occasionally present in human biofluids (PMID: 22624806). It is a substrate for the enzyme peptidyl-alpha-hydroxyglycine alpha-amidating lyase (PMID:19604476)	basal medium_Troglitazone_8h_3_54	3.54369e+06	basal medium_Troglitazone_8h_3	3
ion_512	[M-H]	none	Alpha-Hydroxyhippuric acid	Salicyluric acid	Benzbromarone	basal medium	8h	C9H9NO4	6.5104	194.044	HMDB0002404	0	0	-1	A	194.046	-0.00150314	-7.74633	1		0.3263	1	3.54369e+06	3.02515e+06	0.216412	37	78.3626	2-hydroxy-2-(phenylformamido)acetic acid	HMDB02404		450272	16555-77-4	68451					FDB022997		396607				1987		6667	OC(NC(=O)C1=CC=CC=C1)C(O)=O	InChI=1S/C9H9NO4/c11-7(10-8(12)9(13)14)6-4-2-1-3-5-6/h1-5,8,12H,(H,10,11)(H,13,14)	GCWCVCCEIQXUQU-UHFFFAOYSA-N	195.053	195.172	Solid	-1	0	0.24	6.98 g/L	2.97	-2.5	86.63	47.32	18.38	3	4	3	1	Yes	expected		Organic compounds => Benzenoids => Benzene and substituted derivatives => Benzoic acids and derivatives => Hippuric acids => SUBSTITUENTS [Alkanolamine_|_Alpha-amino acid or derivatives_|_Alpha-hydroxy acid_|_Aromatic homomonocyclic compound_|_Benzoyl_|_Ca	Cytoplasm					Alpha-Hydroxyhippuric acid (or Benzamidohydroxyacetic acid) is a hippuric acid derivative that is occasionally present in human biofluids (PMID: 22624806). It is a substrate for the enzyme peptidyl-alpha-hydroxyglycine alpha-amidating lyase (PMID:19604476)	basal medium_Benzbromarone_8h_2_56	3.54369e+06	basal medium_Benzbromarone_8h_2	2
ion_512	[M-H]	none	Alpha-Hydroxyhippuric acid	Salicyluric acid	Ctrl	basal medium	8h	C9H9NO4	6.39226	194.044	HMDB0002404	0	0	-1	A	194.046	-0.00150314	-7.74633	1		0.3263	1	3.54369e+06	3.02515e+06	0.216412	37	78.3626	2-hydroxy-2-(phenylformamido)acetic acid	HMDB02404		450272	16555-77-4	68451					FDB022997		396607				1987		6667	OC(NC(=O)C1=CC=CC=C1)C(O)=O	InChI=1S/C9H9NO4/c11-7(10-8(12)9(13)14)6-4-2-1-3-5-6/h1-5,8,12H,(H,10,11)(H,13,14)	GCWCVCCEIQXUQU-UHFFFAOYSA-N	195.053	195.172	Solid	-1	0	0.24	6.98 g/L	2.97	-2.5	86.63	47.32	18.38	3	4	3	1	Yes	expected		Organic compounds => Benzenoids => Benzene and substituted derivatives => Benzoic acids and derivatives => Hippuric acids => SUBSTITUENTS [Alkanolamine_|_Alpha-amino acid or derivatives_|_Alpha-hydroxy acid_|_Aromatic homomonocyclic compound_|_Benzoyl_|_Ca	Cytoplasm					Alpha-Hydroxyhippuric acid (or Benzamidohydroxyacetic acid) is a hippuric acid derivative that is occasionally present in human biofluids (PMID: 22624806). It is a substrate for the enzyme peptidyl-alpha-hydroxyglycine alpha-amidating lyase (PMID:19604476)	basal medium_Ctrl_8h_4_61	3.54369e+06	basal medium_Ctrl_8h_4	4
ion_512	[M-H]	none	Alpha-Hydroxyhippuric acid	Salicyluric acid	Rosiglitazone	basal medium	8h	C9H9NO4		194.044	HMDB0002404	0	0	-1	A	194.046	-0.00150314	-7.74633	1		0.3263	1	3.54369e+06	3.02515e+06	0.216412	37	78.3626	2-hydroxy-2-(phenylformamido)acetic acid	HMDB02404		450272	16555-77-4	68451					FDB022997		396607				1987		6667	OC(NC(=O)C1=CC=CC=C1)C(O)=O	InChI=1S/C9H9NO4/c11-7(10-8(12)9(13)14)6-4-2-1-3-5-6/h1-5,8,12H,(H,10,11)(H,13,14)	GCWCVCCEIQXUQU-UHFFFAOYSA-N	195.053	195.172	Solid	-1	0	0.24	6.98 g/L	2.97	-2.5	86.63	47.32	18.38	3	4	3	1	Yes	expected		Organic compounds => Benzenoids => Benzene and substituted derivatives => Benzoic acids and derivatives => Hippuric acids => SUBSTITUENTS [Alkanolamine_|_Alpha-amino acid or derivatives_|_Alpha-hydroxy acid_|_Aromatic homomonocyclic compound_|_Benzoyl_|_Ca	Cytoplasm					Alpha-Hydroxyhippuric acid (or Benzamidohydroxyacetic acid) is a hippuric acid derivative that is occasionally present in human biofluids (PMID: 22624806). It is a substrate for the enzyme peptidyl-alpha-hydroxyglycine alpha-amidating lyase (PMID:19604476)	basal medium_Rosiglitazone_8h_2_59	3.54369e+06	basal medium_Rosiglitazone_8h_2	2
ion_512	[M-H]	none	Alpha-Hydroxyhippuric acid	Salicyluric acid	Rosiglitazone	basal medium	8h	C9H9NO4	6.4526	194.044	HMDB0002404	0	0	-1	A	194.046	-0.00150314	-7.74633	1		0.3263	1	3.54369e+06	3.02515e+06	0.216412	37	78.3626	2-hydroxy-2-(phenylformamido)acetic acid	HMDB02404		450272	16555-77-4	68451					FDB022997		396607				1987		6667	OC(NC(=O)C1=CC=CC=C1)C(O)=O	InChI=1S/C9H9NO4/c11-7(10-8(12)9(13)14)6-4-2-1-3-5-6/h1-5,8,12H,(H,10,11)(H,13,14)	GCWCVCCEIQXUQU-UHFFFAOYSA-N	195.053	195.172	Solid	-1	0	0.24	6.98 g/L	2.97	-2.5	86.63	47.32	18.38	3	4	3	1	Yes	expected		Organic compounds => Benzenoids => Benzene and substituted derivatives => Benzoic acids and derivatives => Hippuric acids => SUBSTITUENTS [Alkanolamine_|_Alpha-amino acid or derivatives_|_Alpha-hydroxy acid_|_Aromatic homomonocyclic compound_|_Benzoyl_|_Ca	Cytoplasm					Alpha-Hydroxyhippuric acid (or Benzamidohydroxyacetic acid) is a hippuric acid derivative that is occasionally present in human biofluids (PMID: 22624806). It is a substrate for the enzyme peptidyl-alpha-hydroxyglycine alpha-amidating lyase (PMID:19604476)	basal medium_Rosiglitazone_8h_1_58	3.54369e+06	basal medium_Rosiglitazone_8h_1	1
ion_512	[M-H]	none	Alpha-Hydroxyhippuric acid	Salicyluric acid	Rotenone	basal medium	8h	C9H9NO4		194.044	HMDB0002404	0	0	-1	A	194.046	-0.00150314	-7.74633	1		0.3263	1	3.54369e+06	3.02515e+06	0.216412	37	78.3626	2-hydroxy-2-(phenylformamido)acetic acid	HMDB02404		450272	16555-77-4	68451					FDB022997		396607				1987		6667	OC(NC(=O)C1=CC=CC=C1)C(O)=O	InChI=1S/C9H9NO4/c11-7(10-8(12)9(13)14)6-4-2-1-3-5-6/h1-5,8,12H,(H,10,11)(H,13,14)	GCWCVCCEIQXUQU-UHFFFAOYSA-N	195.053	195.172	Solid	-1	0	0.24	6.98 g/L	2.97	-2.5	86.63	47.32	18.38	3	4	3	1	Yes	expected		Organic compounds => Benzenoids => Benzene and substituted derivatives => Benzoic acids and derivatives => Hippuric acids => SUBSTITUENTS [Alkanolamine_|_Alpha-amino acid or derivatives_|_Alpha-hydroxy acid_|_Aromatic homomonocyclic compound_|_Benzoyl_|_Ca	Cytoplasm					Alpha-Hydroxyhippuric acid (or Benzamidohydroxyacetic acid) is a hippuric acid derivative that is occasionally present in human biofluids (PMID: 22624806). It is a substrate for the enzyme peptidyl-alpha-hydroxyglycine alpha-amidating lyase (PMID:19604476)	basal medium_Rotenone_8h_1_67	3.54369e+06	basal medium_Rotenone_8h_1	1
ion_512	[M-H]	none	Alpha-Hydroxyhippuric acid	Salicyluric acid	Amiodarone	basal medium	8h	C9H9NO4	6.37343	194.044	HMDB0002404	0	0	-1	A	194.046	-0.00150314	-7.74633	1		0.3263	1	3.54369e+06	3.02515e+06	0.216412	37	78.3626	2-hydroxy-2-(phenylformamido)acetic acid	HMDB02404		450272	16555-77-4	68451					FDB022997		396607				1987		6667	OC(NC(=O)C1=CC=CC=C1)C(O)=O	InChI=1S/C9H9NO4/c11-7(10-8(12)9(13)14)6-4-2-1-3-5-6/h1-5,8,12H,(H,10,11)(H,13,14)	GCWCVCCEIQXUQU-UHFFFAOYSA-N	195.053	195.172	Solid	-1	0	0.24	6.98 g/L	2.97	-2.5	86.63	47.32	18.38	3	4	3	1	Yes	expected		Organic compounds => Benzenoids => Benzene and substituted derivatives => Benzoic acids and derivatives => Hippuric acids => SUBSTITUENTS [Alkanolamine_|_Alpha-amino acid or derivatives_|_Alpha-hydroxy acid_|_Aromatic homomonocyclic compound_|_Benzoyl_|_Ca	Cytoplasm					Alpha-Hydroxyhippuric acid (or Benzamidohydroxyacetic acid) is a hippuric acid derivative that is occasionally present in human biofluids (PMID: 22624806). It is a substrate for the enzyme peptidyl-alpha-hydroxyglycine alpha-amidating lyase (PMID:19604476)	basal medium_Amiodarone_8h_1_64	3.54369e+06	basal medium_Amiodarone_8h_1	1
ion_512	[M-H]	none	Alpha-Hydroxyhippuric acid	Salicyluric acid	Benzbromarone	basal medium	8h	C9H9NO4	6.48333	194.044	HMDB0002404	0	0	-1	A	194.046	-0.00150314	-7.74633	1		0.3263	1	3.54369e+06	3.02515e+06	0.216412	37	78.3626	2-hydroxy-2-(phenylformamido)acetic acid	HMDB02404		450272	16555-77-4	68451					FDB022997		396607				1987		6667	OC(NC(=O)C1=CC=CC=C1)C(O)=O	InChI=1S/C9H9NO4/c11-7(10-8(12)9(13)14)6-4-2-1-3-5-6/h1-5,8,12H,(H,10,11)(H,13,14)	GCWCVCCEIQXUQU-UHFFFAOYSA-N	195.053	195.172	Solid	-1	0	0.24	6.98 g/L	2.97	-2.5	86.63	47.32	18.38	3	4	3	1	Yes	expected		Organic compounds => Benzenoids => Benzene and substituted derivatives => Benzoic acids and derivatives => Hippuric acids => SUBSTITUENTS [Alkanolamine_|_Alpha-amino acid or derivatives_|_Alpha-hydroxy acid_|_Aromatic homomonocyclic compound_|_Benzoyl_|_Ca	Cytoplasm					Alpha-Hydroxyhippuric acid (or Benzamidohydroxyacetic acid) is a hippuric acid derivative that is occasionally present in human biofluids (PMID: 22624806). It is a substrate for the enzyme peptidyl-alpha-hydroxyglycine alpha-amidating lyase (PMID:19604476)	basal medium_Benzbromarone_8h_3_57	3.54369e+06	basal medium_Benzbromarone_8h_3	3
ion_512	[M-H]	none	Alpha-Hydroxyhippuric acid	Salicyluric acid	Ctrl	basal medium	8h	C9H9NO4		194.044	HMDB0002404	0	0	-1	A	194.046	-0.00150314	-7.74633	1		0.3263	1	3.54369e+06	3.02515e+06	0.216412	37	78.3626	2-hydroxy-2-(phenylformamido)acetic acid	HMDB02404		450272	16555-77-4	68451					FDB022997		396607				1987		6667	OC(NC(=O)C1=CC=CC=C1)C(O)=O	InChI=1S/C9H9NO4/c11-7(10-8(12)9(13)14)6-4-2-1-3-5-6/h1-5,8,12H,(H,10,11)(H,13,14)	GCWCVCCEIQXUQU-UHFFFAOYSA-N	195.053	195.172	Solid	-1	0	0.24	6.98 g/L	2.97	-2.5	86.63	47.32	18.38	3	4	3	1	Yes	expected		Organic compounds => Benzenoids => Benzene and substituted derivatives => Benzoic acids and derivatives => Hippuric acids => SUBSTITUENTS [Alkanolamine_|_Alpha-amino acid or derivatives_|_Alpha-hydroxy acid_|_Aromatic homomonocyclic compound_|_Benzoyl_|_Ca	Cytoplasm					Alpha-Hydroxyhippuric acid (or Benzamidohydroxyacetic acid) is a hippuric acid derivative that is occasionally present in human biofluids (PMID: 22624806). It is a substrate for the enzyme peptidyl-alpha-hydroxyglycine alpha-amidating lyase (PMID:19604476)	basal medium_Ctrl_8h_2_50	3.54369e+06	basal medium_Ctrl_8h_2	2
ion_512	[M-H]	none	Alpha-Hydroxyhippuric acid	Salicyluric acid	Rotenone	basal medium	8h	C9H9NO4		194.044	HMDB0002404	0	0	-1	A	194.046	-0.00150314	-7.74633	1		0.3263	1	3.54369e+06	3.02515e+06	0.216412	37	78.3626	2-hydroxy-2-(phenylformamido)acetic acid	HMDB02404		450272	16555-77-4	68451					FDB022997		396607				1987		6667	OC(NC(=O)C1=CC=CC=C1)C(O)=O	InChI=1S/C9H9NO4/c11-7(10-8(12)9(13)14)6-4-2-1-3-5-6/h1-5,8,12H,(H,10,11)(H,13,14)	GCWCVCCEIQXUQU-UHFFFAOYSA-N	195.053	195.172	Solid	-1	0	0.24	6.98 g/L	2.97	-2.5	86.63	47.32	18.38	3	4	3	1	Yes	expected		Organic compounds => Benzenoids => Benzene and substituted derivatives => Benzoic acids and derivatives => Hippuric acids => SUBSTITUENTS [Alkanolamine_|_Alpha-amino acid or derivatives_|_Alpha-hydroxy acid_|_Aromatic homomonocyclic compound_|_Benzoyl_|_Ca	Cytoplasm					Alpha-Hydroxyhippuric acid (or Benzamidohydroxyacetic acid) is a hippuric acid derivative that is occasionally present in human biofluids (PMID: 22624806). It is a substrate for the enzyme peptidyl-alpha-hydroxyglycine alpha-amidating lyase (PMID:19604476)	basal medium_Rotenone_8h_2_68	3.54369e+06	basal medium_Rotenone_8h_2	2
ion_512	[M-H]	none	Alpha-Hydroxyhippuric acid	Salicyluric acid	Rosiglitazone	basal medium	8h	C9H9NO4		194.044	HMDB0002404	0	0	-1	A	194.046	-0.00150314	-7.74633	1		0.3263	1	3.54369e+06	3.02515e+06	0.216412	37	78.3626	2-hydroxy-2-(phenylformamido)acetic acid	HMDB02404		450272	16555-77-4	68451					FDB022997		396607				1987		6667	OC(NC(=O)C1=CC=CC=C1)C(O)=O	InChI=1S/C9H9NO4/c11-7(10-8(12)9(13)14)6-4-2-1-3-5-6/h1-5,8,12H,(H,10,11)(H,13,14)	GCWCVCCEIQXUQU-UHFFFAOYSA-N	195.053	195.172	Solid	-1	0	0.24	6.98 g/L	2.97	-2.5	86.63	47.32	18.38	3	4	3	1	Yes	expected		Organic compounds => Benzenoids => Benzene and substituted derivatives => Benzoic acids and derivatives => Hippuric acids => SUBSTITUENTS [Alkanolamine_|_Alpha-amino acid or derivatives_|_Alpha-hydroxy acid_|_Aromatic homomonocyclic compound_|_Benzoyl_|_Ca	Cytoplasm					Alpha-Hydroxyhippuric acid (or Benzamidohydroxyacetic acid) is a hippuric acid derivative that is occasionally present in human biofluids (PMID: 22624806). It is a substrate for the enzyme peptidyl-alpha-hydroxyglycine alpha-amidating lyase (PMID:19604476)	basal medium_Rosiglitazone_8h_3_60	3.54369e+06	basal medium_Rosiglitazone_8h_3	3
ion_512	[M-H]	none	Alpha-Hydroxyhippuric acid	Salicyluric acid	Ctrl	basal medium	8h	C9H9NO4		194.044	HMDB0002404	0	0	-1	A	194.046	-0.00150314	-7.74633	1		0.3263	1	3.54369e+06	3.02515e+06	0.216412	37	78.3626	2-hydroxy-2-(phenylformamido)acetic acid	HMDB02404		450272	16555-77-4	68451					FDB022997		396607				1987		6667	OC(NC(=O)C1=CC=CC=C1)C(O)=O	InChI=1S/C9H9NO4/c11-7(10-8(12)9(13)14)6-4-2-1-3-5-6/h1-5,8,12H,(H,10,11)(H,13,14)	GCWCVCCEIQXUQU-UHFFFAOYSA-N	195.053	195.172	Solid	-1	0	0.24	6.98 g/L	2.97	-2.5	86.63	47.32	18.38	3	4	3	1	Yes	expected		Organic compounds => Benzenoids => Benzene and substituted derivatives => Benzoic acids and derivatives => Hippuric acids => SUBSTITUENTS [Alkanolamine_|_Alpha-amino acid or derivatives_|_Alpha-hydroxy acid_|_Aromatic homomonocyclic compound_|_Benzoyl_|_Ca	Cytoplasm					Alpha-Hydroxyhippuric acid (or Benzamidohydroxyacetic acid) is a hippuric acid derivative that is occasionally present in human biofluids (PMID: 22624806). It is a substrate for the enzyme peptidyl-alpha-hydroxyglycine alpha-amidating lyase (PMID:19604476)	basal medium_Ctrl_8h_1_49	3.54369e+06	basal medium_Ctrl_8h_1	1
ion_512	[M-H]	none	Alpha-Hydroxyhippuric acid	Salicyluric acid	Amiodarone	basal medium	8h	C9H9NO4	6.32996	194.044	HMDB0002404	0	0	-1	A	194.046	-0.00150314	-7.74633	1		0.3263	1	3.54369e+06	3.02515e+06	0.216412	37	78.3626	2-hydroxy-2-(phenylformamido)acetic acid	HMDB02404		450272	16555-77-4	68451					FDB022997		396607				1987		6667	OC(NC(=O)C1=CC=CC=C1)C(O)=O	InChI=1S/C9H9NO4/c11-7(10-8(12)9(13)14)6-4-2-1-3-5-6/h1-5,8,12H,(H,10,11)(H,13,14)	GCWCVCCEIQXUQU-UHFFFAOYSA-N	195.053	195.172	Solid	-1	0	0.24	6.98 g/L	2.97	-2.5	86.63	47.32	18.38	3	4	3	1	Yes	expected		Organic compounds => Benzenoids => Benzene and substituted derivatives => Benzoic acids and derivatives => Hippuric acids => SUBSTITUENTS [Alkanolamine_|_Alpha-amino acid or derivatives_|_Alpha-hydroxy acid_|_Aromatic homomonocyclic compound_|_Benzoyl_|_Ca	Cytoplasm					Alpha-Hydroxyhippuric acid (or Benzamidohydroxyacetic acid) is a hippuric acid derivative that is occasionally present in human biofluids (PMID: 22624806). It is a substrate for the enzyme peptidyl-alpha-hydroxyglycine alpha-amidating lyase (PMID:19604476)	basal medium_Amiodarone_8h_2_65	3.54369e+06	basal medium_Amiodarone_8h_2	2
ion_512	[M-H]	none	Alpha-Hydroxyhippuric acid	Salicyluric acid	Ctrl	basal medium	8h	C9H9NO4	6.34146	194.044	HMDB0002404	0	0	-1	A	194.046	-0.00150314	-7.74633	1		0.3263	1	3.54369e+06	3.02515e+06	0.216412	37	78.3626	2-hydroxy-2-(phenylformamido)acetic acid	HMDB02404		450272	16555-77-4	68451					FDB022997		396607				1987		6667	OC(NC(=O)C1=CC=CC=C1)C(O)=O	InChI=1S/C9H9NO4/c11-7(10-8(12)9(13)14)6-4-2-1-3-5-6/h1-5,8,12H,(H,10,11)(H,13,14)	GCWCVCCEIQXUQU-UHFFFAOYSA-N	195.053	195.172	Solid	-1	0	0.24	6.98 g/L	2.97	-2.5	86.63	47.32	18.38	3	4	3	1	Yes	expected		Organic compounds => Benzenoids => Benzene and substituted derivatives => Benzoic acids and derivatives => Hippuric acids => SUBSTITUENTS [Alkanolamine_|_Alpha-amino acid or derivatives_|_Alpha-hydroxy acid_|_Aromatic homomonocyclic compound_|_Benzoyl_|_Ca	Cytoplasm					Alpha-Hydroxyhippuric acid (or Benzamidohydroxyacetic acid) is a hippuric acid derivative that is occasionally present in human biofluids (PMID: 22624806). It is a substrate for the enzyme peptidyl-alpha-hydroxyglycine alpha-amidating lyase (PMID:19604476)	basal medium_Ctrl_8h_3_51	3.54369e+06	basal medium_Ctrl_8h_3	3
ion_512	[M-H]	none	Alpha-Hydroxyhippuric acid	Salicyluric acid	Troglitazone	basal medium	8h	C9H9NO4	6.63502	194.044	HMDB0002404	0	0	-1	A	194.046	-0.00150314	-7.74633	1		0.3263	1	3.54369e+06	3.02515e+06	0.216412	37	78.3626	2-hydroxy-2-(phenylformamido)acetic acid	HMDB02404		450272	16555-77-4	68451					FDB022997		396607				1987		6667	OC(NC(=O)C1=CC=CC=C1)C(O)=O	InChI=1S/C9H9NO4/c11-7(10-8(12)9(13)14)6-4-2-1-3-5-6/h1-5,8,12H,(H,10,11)(H,13,14)	GCWCVCCEIQXUQU-UHFFFAOYSA-N	195.053	195.172	Solid	-1	0	0.24	6.98 g/L	2.97	-2.5	86.63	47.32	18.38	3	4	3	1	Yes	expected		Organic compounds => Benzenoids => Benzene and substituted derivatives => Benzoic acids and derivatives => Hippuric acids => SUBSTITUENTS [Alkanolamine_|_Alpha-amino acid or derivatives_|_Alpha-hydroxy acid_|_Aromatic homomonocyclic compound_|_Benzoyl_|_Ca	Cytoplasm					Alpha-Hydroxyhippuric acid (or Benzamidohydroxyacetic acid) is a hippuric acid derivative that is occasionally present in human biofluids (PMID: 22624806). It is a substrate for the enzyme peptidyl-alpha-hydroxyglycine alpha-amidating lyase (PMID:19604476)	basal medium_Troglitazone_8h_1_52	3.54369e+06	basal medium_Troglitazone_8h_1	1
ion_512	[M-H]	none	Alpha-Hydroxyhippuric acid	Salicyluric acid	Antimycin A	basal medium	8h	C9H9NO4	6.34227	194.044	HMDB0002404	0	0	-1	A	194.046	-0.00150314	-7.74633	1		0.3263	1	3.54369e+06	3.02515e+06	0.216412	37	78.3626	2-hydroxy-2-(phenylformamido)acetic acid	HMDB02404		450272	16555-77-4	68451					FDB022997		396607				1987		6667	OC(NC(=O)C1=CC=CC=C1)C(O)=O	InChI=1S/C9H9NO4/c11-7(10-8(12)9(13)14)6-4-2-1-3-5-6/h1-5,8,12H,(H,10,11)(H,13,14)	GCWCVCCEIQXUQU-UHFFFAOYSA-N	195.053	195.172	Solid	-1	0	0.24	6.98 g/L	2.97	-2.5	86.63	47.32	18.38	3	4	3	1	Yes	expected		Organic compounds => Benzenoids => Benzene and substituted derivatives => Benzoic acids and derivatives => Hippuric acids => SUBSTITUENTS [Alkanolamine_|_Alpha-amino acid or derivatives_|_Alpha-hydroxy acid_|_Aromatic homomonocyclic compound_|_Benzoyl_|_Ca	Cytoplasm					Alpha-Hydroxyhippuric acid (or Benzamidohydroxyacetic acid) is a hippuric acid derivative that is occasionally present in human biofluids (PMID: 22624806). It is a substrate for the enzyme peptidyl-alpha-hydroxyglycine alpha-amidating lyase (PMID:19604476)	basal medium_Antimycin A_8h_2_71	3.54369e+06	basal medium_Antimycin A_8h_2	2
ion_512	[M-H]	none	Alpha-Hydroxyhippuric acid	Salicyluric acid	Ctrl	basal medium	8h	C9H9NO4		194.044	HMDB0002404	0	0	-1	A	194.046	-0.00150314	-7.74633	1		0.3263	1	3.54369e+06	3.02515e+06	0.216412	37	78.3626	2-hydroxy-2-(phenylformamido)acetic acid	HMDB02404		450272	16555-77-4	68451					FDB022997		396607				1987		6667	OC(NC(=O)C1=CC=CC=C1)C(O)=O	InChI=1S/C9H9NO4/c11-7(10-8(12)9(13)14)6-4-2-1-3-5-6/h1-5,8,12H,(H,10,11)(H,13,14)	GCWCVCCEIQXUQU-UHFFFAOYSA-N	195.053	195.172	Solid	-1	0	0.24	6.98 g/L	2.97	-2.5	86.63	47.32	18.38	3	4	3	1	Yes	expected		Organic compounds => Benzenoids => Benzene and substituted derivatives => Benzoic acids and derivatives => Hippuric acids => SUBSTITUENTS [Alkanolamine_|_Alpha-amino acid or derivatives_|_Alpha-hydroxy acid_|_Aromatic homomonocyclic compound_|_Benzoyl_|_Ca	Cytoplasm					Alpha-Hydroxyhippuric acid (or Benzamidohydroxyacetic acid) is a hippuric acid derivative that is occasionally present in human biofluids (PMID: 22624806). It is a substrate for the enzyme peptidyl-alpha-hydroxyglycine alpha-amidating lyase (PMID:19604476)	basal medium_Ctrl_8h_5_62	3.54369e+06	basal medium_Ctrl_8h_5	5
ion_512	[M-H]	none	Alpha-Hydroxyhippuric acid	Salicyluric acid	Rotenone	basal medium	8h	C9H9NO4	6.52877	194.044	HMDB0002404	0	0	-1	A	194.046	-0.00150314	-7.74633	1		0.3263	1	3.54369e+06	3.02515e+06	0.216412	37	78.3626	2-hydroxy-2-(phenylformamido)acetic acid	HMDB02404		450272	16555-77-4	68451					FDB022997		396607				1987		6667	OC(NC(=O)C1=CC=CC=C1)C(O)=O	InChI=1S/C9H9NO4/c11-7(10-8(12)9(13)14)6-4-2-1-3-5-6/h1-5,8,12H,(H,10,11)(H,13,14)	GCWCVCCEIQXUQU-UHFFFAOYSA-N	195.053	195.172	Solid	-1	0	0.24	6.98 g/L	2.97	-2.5	86.63	47.32	18.38	3	4	3	1	Yes	expected		Organic compounds => Benzenoids => Benzene and substituted derivatives => Benzoic acids and derivatives => Hippuric acids => SUBSTITUENTS [Alkanolamine_|_Alpha-amino acid or derivatives_|_Alpha-hydroxy acid_|_Aromatic homomonocyclic compound_|_Benzoyl_|_Ca	Cytoplasm					Alpha-Hydroxyhippuric acid (or Benzamidohydroxyacetic acid) is a hippuric acid derivative that is occasionally present in human biofluids (PMID: 22624806). It is a substrate for the enzyme peptidyl-alpha-hydroxyglycine alpha-amidating lyase (PMID:19604476)	basal medium_Rotenone_8h_3_69	3.54369e+06	basal medium_Rotenone_8h_3	3
ion_512	[M-H]	none	Alpha-Hydroxyhippuric acid	Salicyluric acid	Antimycin A	basal medium	8h	C9H9NO4		194.044	HMDB0002404	0	0	-1	A	194.046	-0.00150314	-7.74633	1		0.3263	1	3.54369e+06	3.02515e+06	0.216412	37	78.3626	2-hydroxy-2-(phenylformamido)acetic acid	HMDB02404		450272	16555-77-4	68451					FDB022997		396607				1987		6667	OC(NC(=O)C1=CC=CC=C1)C(O)=O	InChI=1S/C9H9NO4/c11-7(10-8(12)9(13)14)6-4-2-1-3-5-6/h1-5,8,12H,(H,10,11)(H,13,14)	GCWCVCCEIQXUQU-UHFFFAOYSA-N	195.053	195.172	Solid	-1	0	0.24	6.98 g/L	2.97	-2.5	86.63	47.32	18.38	3	4	3	1	Yes	expected		Organic compounds => Benzenoids => Benzene and substituted derivatives => Benzoic acids and derivatives => Hippuric acids => SUBSTITUENTS [Alkanolamine_|_Alpha-amino acid or derivatives_|_Alpha-hydroxy acid_|_Aromatic homomonocyclic compound_|_Benzoyl_|_Ca	Cytoplasm					Alpha-Hydroxyhippuric acid (or Benzamidohydroxyacetic acid) is a hippuric acid derivative that is occasionally present in human biofluids (PMID: 22624806). It is a substrate for the enzyme peptidyl-alpha-hydroxyglycine alpha-amidating lyase (PMID:19604476)	basal medium_Antimycin A_8h_1_70	3.54369e+06	basal medium_Antimycin A_8h_1	1
ion_512	[M-H]	none	Alpha-Hydroxyhippuric acid	Salicyluric acid	Troglitazone	basal medium	8h	C9H9NO4	6.64584	194.044	HMDB0002404	0	0	-1	A	194.046	-0.00150314	-7.74633	1		0.3263	1	3.54369e+06	3.02515e+06	0.216412	37	78.3626	2-hydroxy-2-(phenylformamido)acetic acid	HMDB02404		450272	16555-77-4	68451					FDB022997		396607				1987		6667	OC(NC(=O)C1=CC=CC=C1)C(O)=O	InChI=1S/C9H9NO4/c11-7(10-8(12)9(13)14)6-4-2-1-3-5-6/h1-5,8,12H,(H,10,11)(H,13,14)	GCWCVCCEIQXUQU-UHFFFAOYSA-N	195.053	195.172	Solid	-1	0	0.24	6.98 g/L	2.97	-2.5	86.63	47.32	18.38	3	4	3	1	Yes	expected		Organic compounds => Benzenoids => Benzene and substituted derivatives => Benzoic acids and derivatives => Hippuric acids => SUBSTITUENTS [Alkanolamine_|_Alpha-amino acid or derivatives_|_Alpha-hydroxy acid_|_Aromatic homomonocyclic compound_|_Benzoyl_|_Ca	Cytoplasm					Alpha-Hydroxyhippuric acid (or Benzamidohydroxyacetic acid) is a hippuric acid derivative that is occasionally present in human biofluids (PMID: 22624806). It is a substrate for the enzyme peptidyl-alpha-hydroxyglycine alpha-amidating lyase (PMID:19604476)	basal medium_Troglitazone_8h_2_53	3.54369e+06	basal medium_Troglitazone_8h_2	2
ion_512	[M-H]	none	Alpha-Hydroxyhippuric acid	Salicyluric acid	Benzbromarone	basal medium	8h	C9H9NO4	6.49756	194.044	HMDB0002404	0	0	-1	A	194.046	-0.00150314	-7.74633	1		0.3263	1	3.54369e+06	3.02515e+06	0.216412	37	78.3626	2-hydroxy-2-(phenylformamido)acetic acid	HMDB02404		450272	16555-77-4	68451					FDB022997		396607				1987		6667	OC(NC(=O)C1=CC=CC=C1)C(O)=O	InChI=1S/C9H9NO4/c11-7(10-8(12)9(13)14)6-4-2-1-3-5-6/h1-5,8,12H,(H,10,11)(H,13,14)	GCWCVCCEIQXUQU-UHFFFAOYSA-N	195.053	195.172	Solid	-1	0	0.24	6.98 g/L	2.97	-2.5	86.63	47.32	18.38	3	4	3	1	Yes	expected		Organic compounds => Benzenoids => Benzene and substituted derivatives => Benzoic acids and derivatives => Hippuric acids => SUBSTITUENTS [Alkanolamine_|_Alpha-amino acid or derivatives_|_Alpha-hydroxy acid_|_Aromatic homomonocyclic compound_|_Benzoyl_|_Ca	Cytoplasm					Alpha-Hydroxyhippuric acid (or Benzamidohydroxyacetic acid) is a hippuric acid derivative that is occasionally present in human biofluids (PMID: 22624806). It is a substrate for the enzyme peptidyl-alpha-hydroxyglycine alpha-amidating lyase (PMID:19604476)	basal medium_Benzbromarone_8h_1_55	3.54369e+06	basal medium_Benzbromarone_8h_1	1
ion_512	[M-H]	none	Leucodopachrome	Salicyluric acid	Antimycin A	basal medium	8h	C9H9NO4	6.27351	194.044	HMDB0004067	0	0	-1	A	194.046	-0.00150314	-7.74633	1		0.3263	1	3.54369e+06	3.02515e+06	0.216412	37	78.3626	(2S)-5,6-dihydroxy-2,3-dihydro-1H-indole-2-carboxylic acid	HMDB0006340_|_HMDB04067_|_HMDB06340	cpd:C05604	161255	18766-67-1	60872					FDB023297		141655		46110		3648			OC(=O)[C@@H]1CC2=CC(O)=C(O)C=C2N1	InChI=1S/C9H9NO4/c11-7-2-4-1-6(9(13)14)10-5(4)3-8(7)12/h2-3,6,10-12H,1H2,(H,13,14)/t6-/m0/s1	JDWYRSDDJVCWPB-LURJTMIESA-N	195.053	195.172	Solid	-1	0	-0.95	11.4 g/L	5.16	1.99	89.79	49.35	18.45	1	5	4	2	Yes	detected	Alkaptonuria (na_SMP00169)_|_Disulfiram Action Pathway (na_SMP00429)_|_Dopamine beta-hydroxylase deficiency (na_SMP00498)_|_Hawkinsinuria (na_SMP00190)_|_Monoamine oxidase-a deficiency (MAO-A) (na_SMP00533)_|_Tyrosine Metabolism (map00350_SMP00006)_|_Tyros	Organic compounds => Organoheterocyclic compounds => Indoles and derivatives => Indolecarboxylic acids and derivatives => Indolecarboxylic acids => SUBSTITUENTS [1-hydroxy-2-unsubstituted benzenoid_|_Alpha-amino acid_|_Alpha-amino acid or derivatives_|_Ami		Feces			na na [matrix: Feces; sex: Both; age: Adult (>18 years old); ref: 19636438]_|_na na [matrix: Feces; sex: Both; age: Children (1-13 years old); ref: 19636438]	Leucodopachrome is an indolic intermediate in the melanogenesis pathway, the non-enzymatic product of dopaquinone through cyclization in a reaction whose operation is determined by a pH greater than 4 (melanin synthesis in human pigment cell lysates is max	basal medium_Antimycin A_8h_3_72	3.54369e+06	basal medium_Antimycin A_8h_3	3
ion_512	[M-H]	none	Leucodopachrome	Salicyluric acid	Amiodarone	basal medium	8h	C9H9NO4		194.044	HMDB0004067	0	0	-1	A	194.046	-0.00150314	-7.74633	1		0.3263	1	3.54369e+06	3.02515e+06	0.216412	37	78.3626	(2S)-5,6-dihydroxy-2,3-dihydro-1H-indole-2-carboxylic acid	HMDB0006340_|_HMDB04067_|_HMDB06340	cpd:C05604	161255	18766-67-1	60872					FDB023297		141655		46110		3648			OC(=O)[C@@H]1CC2=CC(O)=C(O)C=C2N1	InChI=1S/C9H9NO4/c11-7-2-4-1-6(9(13)14)10-5(4)3-8(7)12/h2-3,6,10-12H,1H2,(H,13,14)/t6-/m0/s1	JDWYRSDDJVCWPB-LURJTMIESA-N	195.053	195.172	Solid	-1	0	-0.95	11.4 g/L	5.16	1.99	89.79	49.35	18.45	1	5	4	2	Yes	detected	Alkaptonuria (na_SMP00169)_|_Disulfiram Action Pathway (na_SMP00429)_|_Dopamine beta-hydroxylase deficiency (na_SMP00498)_|_Hawkinsinuria (na_SMP00190)_|_Monoamine oxidase-a deficiency (MAO-A) (na_SMP00533)_|_Tyrosine Metabolism (map00350_SMP00006)_|_Tyros	Organic compounds => Organoheterocyclic compounds => Indoles and derivatives => Indolecarboxylic acids and derivatives => Indolecarboxylic acids => SUBSTITUENTS [1-hydroxy-2-unsubstituted benzenoid_|_Alpha-amino acid_|_Alpha-amino acid or derivatives_|_Ami		Feces			na na [matrix: Feces; sex: Both; age: Adult (>18 years old); ref: 19636438]_|_na na [matrix: Feces; sex: Both; age: Children (1-13 years old); ref: 19636438]	Leucodopachrome is an indolic intermediate in the melanogenesis pathway, the non-enzymatic product of dopaquinone through cyclization in a reaction whose operation is determined by a pH greater than 4 (melanin synthesis in human pigment cell lysates is max	basal medium_Amiodarone_8h_3_66	3.54369e+06	basal medium_Amiodarone_8h_3	3
ion_512	[M-H]	none	Leucodopachrome	Salicyluric acid	Ctrl	basal medium	8h	C9H9NO4	6.38094	194.044	HMDB0004067	0	0	-1	A	194.046	-0.00150314	-7.74633	1		0.3263	1	3.54369e+06	3.02515e+06	0.216412	37	78.3626	(2S)-5,6-dihydroxy-2,3-dihydro-1H-indole-2-carboxylic acid	HMDB0006340_|_HMDB04067_|_HMDB06340	cpd:C05604	161255	18766-67-1	60872					FDB023297		141655		46110		3648			OC(=O)[C@@H]1CC2=CC(O)=C(O)C=C2N1	InChI=1S/C9H9NO4/c11-7-2-4-1-6(9(13)14)10-5(4)3-8(7)12/h2-3,6,10-12H,1H2,(H,13,14)/t6-/m0/s1	JDWYRSDDJVCWPB-LURJTMIESA-N	195.053	195.172	Solid	-1	0	-0.95	11.4 g/L	5.16	1.99	89.79	49.35	18.45	1	5	4	2	Yes	detected	Alkaptonuria (na_SMP00169)_|_Disulfiram Action Pathway (na_SMP00429)_|_Dopamine beta-hydroxylase deficiency (na_SMP00498)_|_Hawkinsinuria (na_SMP00190)_|_Monoamine oxidase-a deficiency (MAO-A) (na_SMP00533)_|_Tyrosine Metabolism (map00350_SMP00006)_|_Tyros	Organic compounds => Organoheterocyclic compounds => Indoles and derivatives => Indolecarboxylic acids and derivatives => Indolecarboxylic acids => SUBSTITUENTS [1-hydroxy-2-unsubstituted benzenoid_|_Alpha-amino acid_|_Alpha-amino acid or derivatives_|_Ami		Feces			na na [matrix: Feces; sex: Both; age: Adult (>18 years old); ref: 19636438]_|_na na [matrix: Feces; sex: Both; age: Children (1-13 years old); ref: 19636438]	Leucodopachrome is an indolic intermediate in the melanogenesis pathway, the non-enzymatic product of dopaquinone through cyclization in a reaction whose operation is determined by a pH greater than 4 (melanin synthesis in human pigment cell lysates is max	basal medium_Ctrl_8h_6_63	3.54369e+06	basal medium_Ctrl_8h_6	6
ion_512	[M-H]	none	Leucodopachrome	Salicyluric acid	Troglitazone	basal medium	8h	C9H9NO4	6.59013	194.044	HMDB0004067	0	0	-1	A	194.046	-0.00150314	-7.74633	1		0.3263	1	3.54369e+06	3.02515e+06	0.216412	37	78.3626	(2S)-5,6-dihydroxy-2,3-dihydro-1H-indole-2-carboxylic acid	HMDB0006340_|_HMDB04067_|_HMDB06340	cpd:C05604	161255	18766-67-1	60872					FDB023297		141655		46110		3648			OC(=O)[C@@H]1CC2=CC(O)=C(O)C=C2N1	InChI=1S/C9H9NO4/c11-7-2-4-1-6(9(13)14)10-5(4)3-8(7)12/h2-3,6,10-12H,1H2,(H,13,14)/t6-/m0/s1	JDWYRSDDJVCWPB-LURJTMIESA-N	195.053	195.172	Solid	-1	0	-0.95	11.4 g/L	5.16	1.99	89.79	49.35	18.45	1	5	4	2	Yes	detected	Alkaptonuria (na_SMP00169)_|_Disulfiram Action Pathway (na_SMP00429)_|_Dopamine beta-hydroxylase deficiency (na_SMP00498)_|_Hawkinsinuria (na_SMP00190)_|_Monoamine oxidase-a deficiency (MAO-A) (na_SMP00533)_|_Tyrosine Metabolism (map00350_SMP00006)_|_Tyros	Organic compounds => Organoheterocyclic compounds => Indoles and derivatives => Indolecarboxylic acids and derivatives => Indolecarboxylic acids => SUBSTITUENTS [1-hydroxy-2-unsubstituted benzenoid_|_Alpha-amino acid_|_Alpha-amino acid or derivatives_|_Ami		Feces			na na [matrix: Feces; sex: Both; age: Adult (>18 years old); ref: 19636438]_|_na na [matrix: Feces; sex: Both; age: Children (1-13 years old); ref: 19636438]	Leucodopachrome is an indolic intermediate in the melanogenesis pathway, the non-enzymatic product of dopaquinone through cyclization in a reaction whose operation is determined by a pH greater than 4 (melanin synthesis in human pigment cell lysates is max	basal medium_Troglitazone_8h_3_54	3.54369e+06	basal medium_Troglitazone_8h_3	3
ion_512	[M-H]	none	Leucodopachrome	Salicyluric acid	Benzbromarone	basal medium	8h	C9H9NO4	6.5104	194.044	HMDB0004067	0	0	-1	A	194.046	-0.00150314	-7.74633	1		0.3263	1	3.54369e+06	3.02515e+06	0.216412	37	78.3626	(2S)-5,6-dihydroxy-2,3-dihydro-1H-indole-2-carboxylic acid	HMDB0006340_|_HMDB04067_|_HMDB06340	cpd:C05604	161255	18766-67-1	60872					FDB023297		141655		46110		3648			OC(=O)[C@@H]1CC2=CC(O)=C(O)C=C2N1	InChI=1S/C9H9NO4/c11-7-2-4-1-6(9(13)14)10-5(4)3-8(7)12/h2-3,6,10-12H,1H2,(H,13,14)/t6-/m0/s1	JDWYRSDDJVCWPB-LURJTMIESA-N	195.053	195.172	Solid	-1	0	-0.95	11.4 g/L	5.16	1.99	89.79	49.35	18.45	1	5	4	2	Yes	detected	Alkaptonuria (na_SMP00169)_|_Disulfiram Action Pathway (na_SMP00429)_|_Dopamine beta-hydroxylase deficiency (na_SMP00498)_|_Hawkinsinuria (na_SMP00190)_|_Monoamine oxidase-a deficiency (MAO-A) (na_SMP00533)_|_Tyrosine Metabolism (map00350_SMP00006)_|_Tyros	Organic compounds => Organoheterocyclic compounds => Indoles and derivatives => Indolecarboxylic acids and derivatives => Indolecarboxylic acids => SUBSTITUENTS [1-hydroxy-2-unsubstituted benzenoid_|_Alpha-amino acid_|_Alpha-amino acid or derivatives_|_Ami		Feces			na na [matrix: Feces; sex: Both; age: Adult (>18 years old); ref: 19636438]_|_na na [matrix: Feces; sex: Both; age: Children (1-13 years old); ref: 19636438]	Leucodopachrome is an indolic intermediate in the melanogenesis pathway, the non-enzymatic product of dopaquinone through cyclization in a reaction whose operation is determined by a pH greater than 4 (melanin synthesis in human pigment cell lysates is max	basal medium_Benzbromarone_8h_2_56	3.54369e+06	basal medium_Benzbromarone_8h_2	2
ion_512	[M-H]	none	Leucodopachrome	Salicyluric acid	Ctrl	basal medium	8h	C9H9NO4	6.39226	194.044	HMDB0004067	0	0	-1	A	194.046	-0.00150314	-7.74633	1		0.3263	1	3.54369e+06	3.02515e+06	0.216412	37	78.3626	(2S)-5,6-dihydroxy-2,3-dihydro-1H-indole-2-carboxylic acid	HMDB0006340_|_HMDB04067_|_HMDB06340	cpd:C05604	161255	18766-67-1	60872					FDB023297		141655		46110		3648			OC(=O)[C@@H]1CC2=CC(O)=C(O)C=C2N1	InChI=1S/C9H9NO4/c11-7-2-4-1-6(9(13)14)10-5(4)3-8(7)12/h2-3,6,10-12H,1H2,(H,13,14)/t6-/m0/s1	JDWYRSDDJVCWPB-LURJTMIESA-N	195.053	195.172	Solid	-1	0	-0.95	11.4 g/L	5.16	1.99	89.79	49.35	18.45	1	5	4	2	Yes	detected	Alkaptonuria (na_SMP00169)_|_Disulfiram Action Pathway (na_SMP00429)_|_Dopamine beta-hydroxylase deficiency (na_SMP00498)_|_Hawkinsinuria (na_SMP00190)_|_Monoamine oxidase-a deficiency (MAO-A) (na_SMP00533)_|_Tyrosine Metabolism (map00350_SMP00006)_|_Tyros	Organic compounds => Organoheterocyclic compounds => Indoles and derivatives => Indolecarboxylic acids and derivatives => Indolecarboxylic acids => SUBSTITUENTS [1-hydroxy-2-unsubstituted benzenoid_|_Alpha-amino acid_|_Alpha-amino acid or derivatives_|_Ami		Feces			na na [matrix: Feces; sex: Both; age: Adult (>18 years old); ref: 19636438]_|_na na [matrix: Feces; sex: Both; age: Children (1-13 years old); ref: 19636438]	Leucodopachrome is an indolic intermediate in the melanogenesis pathway, the non-enzymatic product of dopaquinone through cyclization in a reaction whose operation is determined by a pH greater than 4 (melanin synthesis in human pigment cell lysates is max	basal medium_Ctrl_8h_4_61	3.54369e+06	basal medium_Ctrl_8h_4	4
ion_512	[M-H]	none	Leucodopachrome	Salicyluric acid	Rosiglitazone	basal medium	8h	C9H9NO4		194.044	HMDB0004067	0	0	-1	A	194.046	-0.00150314	-7.74633	1		0.3263	1	3.54369e+06	3.02515e+06	0.216412	37	78.3626	(2S)-5,6-dihydroxy-2,3-dihydro-1H-indole-2-carboxylic acid	HMDB0006340_|_HMDB04067_|_HMDB06340	cpd:C05604	161255	18766-67-1	60872					FDB023297		141655		46110		3648			OC(=O)[C@@H]1CC2=CC(O)=C(O)C=C2N1	InChI=1S/C9H9NO4/c11-7-2-4-1-6(9(13)14)10-5(4)3-8(7)12/h2-3,6,10-12H,1H2,(H,13,14)/t6-/m0/s1	JDWYRSDDJVCWPB-LURJTMIESA-N	195.053	195.172	Solid	-1	0	-0.95	11.4 g/L	5.16	1.99	89.79	49.35	18.45	1	5	4	2	Yes	detected	Alkaptonuria (na_SMP00169)_|_Disulfiram Action Pathway (na_SMP00429)_|_Dopamine beta-hydroxylase deficiency (na_SMP00498)_|_Hawkinsinuria (na_SMP00190)_|_Monoamine oxidase-a deficiency (MAO-A) (na_SMP00533)_|_Tyrosine Metabolism (map00350_SMP00006)_|_Tyros	Organic compounds => Organoheterocyclic compounds => Indoles and derivatives => Indolecarboxylic acids and derivatives => Indolecarboxylic acids => SUBSTITUENTS [1-hydroxy-2-unsubstituted benzenoid_|_Alpha-amino acid_|_Alpha-amino acid or derivatives_|_Ami		Feces			na na [matrix: Feces; sex: Both; age: Adult (>18 years old); ref: 19636438]_|_na na [matrix: Feces; sex: Both; age: Children (1-13 years old); ref: 19636438]	Leucodopachrome is an indolic intermediate in the melanogenesis pathway, the non-enzymatic product of dopaquinone through cyclization in a reaction whose operation is determined by a pH greater than 4 (melanin synthesis in human pigment cell lysates is max	basal medium_Rosiglitazone_8h_2_59	3.54369e+06	basal medium_Rosiglitazone_8h_2	2
ion_512	[M-H]	none	Leucodopachrome	Salicyluric acid	Rosiglitazone	basal medium	8h	C9H9NO4	6.4526	194.044	HMDB0004067	0	0	-1	A	194.046	-0.00150314	-7.74633	1		0.3263	1	3.54369e+06	3.02515e+06	0.216412	37	78.3626	(2S)-5,6-dihydroxy-2,3-dihydro-1H-indole-2-carboxylic acid	HMDB0006340_|_HMDB04067_|_HMDB06340	cpd:C05604	161255	18766-67-1	60872					FDB023297		141655		46110		3648			OC(=O)[C@@H]1CC2=CC(O)=C(O)C=C2N1	InChI=1S/C9H9NO4/c11-7-2-4-1-6(9(13)14)10-5(4)3-8(7)12/h2-3,6,10-12H,1H2,(H,13,14)/t6-/m0/s1	JDWYRSDDJVCWPB-LURJTMIESA-N	195.053	195.172	Solid	-1	0	-0.95	11.4 g/L	5.16	1.99	89.79	49.35	18.45	1	5	4	2	Yes	detected	Alkaptonuria (na_SMP00169)_|_Disulfiram Action Pathway (na_SMP00429)_|_Dopamine beta-hydroxylase deficiency (na_SMP00498)_|_Hawkinsinuria (na_SMP00190)_|_Monoamine oxidase-a deficiency (MAO-A) (na_SMP00533)_|_Tyrosine Metabolism (map00350_SMP00006)_|_Tyros	Organic compounds => Organoheterocyclic compounds => Indoles and derivatives => Indolecarboxylic acids and derivatives => Indolecarboxylic acids => SUBSTITUENTS [1-hydroxy-2-unsubstituted benzenoid_|_Alpha-amino acid_|_Alpha-amino acid or derivatives_|_Ami		Feces			na na [matrix: Feces; sex: Both; age: Adult (>18 years old); ref: 19636438]_|_na na [matrix: Feces; sex: Both; age: Children (1-13 years old); ref: 19636438]	Leucodopachrome is an indolic intermediate in the melanogenesis pathway, the non-enzymatic product of dopaquinone through cyclization in a reaction whose operation is determined by a pH greater than 4 (melanin synthesis in human pigment cell lysates is max	basal medium_Rosiglitazone_8h_1_58	3.54369e+06	basal medium_Rosiglitazone_8h_1	1
ion_512	[M-H]	none	Leucodopachrome	Salicyluric acid	Rotenone	basal medium	8h	C9H9NO4		194.044	HMDB0004067	0	0	-1	A	194.046	-0.00150314	-7.74633	1		0.3263	1	3.54369e+06	3.02515e+06	0.216412	37	78.3626	(2S)-5,6-dihydroxy-2,3-dihydro-1H-indole-2-carboxylic acid	HMDB0006340_|_HMDB04067_|_HMDB06340	cpd:C05604	161255	18766-67-1	60872					FDB023297		141655		46110		3648			OC(=O)[C@@H]1CC2=CC(O)=C(O)C=C2N1	InChI=1S/C9H9NO4/c11-7-2-4-1-6(9(13)14)10-5(4)3-8(7)12/h2-3,6,10-12H,1H2,(H,13,14)/t6-/m0/s1	JDWYRSDDJVCWPB-LURJTMIESA-N	195.053	195.172	Solid	-1	0	-0.95	11.4 g/L	5.16	1.99	89.79	49.35	18.45	1	5	4	2	Yes	detected	Alkaptonuria (na_SMP00169)_|_Disulfiram Action Pathway (na_SMP00429)_|_Dopamine beta-hydroxylase deficiency (na_SMP00498)_|_Hawkinsinuria (na_SMP00190)_|_Monoamine oxidase-a deficiency (MAO-A) (na_SMP00533)_|_Tyrosine Metabolism (map00350_SMP00006)_|_Tyros	Organic compounds => Organoheterocyclic compounds => Indoles and derivatives => Indolecarboxylic acids and derivatives => Indolecarboxylic acids => SUBSTITUENTS [1-hydroxy-2-unsubstituted benzenoid_|_Alpha-amino acid_|_Alpha-amino acid or derivatives_|_Ami		Feces			na na [matrix: Feces; sex: Both; age: Adult (>18 years old); ref: 19636438]_|_na na [matrix: Feces; sex: Both; age: Children (1-13 years old); ref: 19636438]	Leucodopachrome is an indolic intermediate in the melanogenesis pathway, the non-enzymatic product of dopaquinone through cyclization in a reaction whose operation is determined by a pH greater than 4 (melanin synthesis in human pigment cell lysates is max	basal medium_Rotenone_8h_1_67	3.54369e+06	basal medium_Rotenone_8h_1	1
ion_512	[M-H]	none	Leucodopachrome	Salicyluric acid	Amiodarone	basal medium	8h	C9H9NO4	6.37343	194.044	HMDB0004067	0	0	-1	A	194.046	-0.00150314	-7.74633	1		0.3263	1	3.54369e+06	3.02515e+06	0.216412	37	78.3626	(2S)-5,6-dihydroxy-2,3-dihydro-1H-indole-2-carboxylic acid	HMDB0006340_|_HMDB04067_|_HMDB06340	cpd:C05604	161255	18766-67-1	60872					FDB023297		141655		46110		3648			OC(=O)[C@@H]1CC2=CC(O)=C(O)C=C2N1	InChI=1S/C9H9NO4/c11-7-2-4-1-6(9(13)14)10-5(4)3-8(7)12/h2-3,6,10-12H,1H2,(H,13,14)/t6-/m0/s1	JDWYRSDDJVCWPB-LURJTMIESA-N	195.053	195.172	Solid	-1	0	-0.95	11.4 g/L	5.16	1.99	89.79	49.35	18.45	1	5	4	2	Yes	detected	Alkaptonuria (na_SMP00169)_|_Disulfiram Action Pathway (na_SMP00429)_|_Dopamine beta-hydroxylase deficiency (na_SMP00498)_|_Hawkinsinuria (na_SMP00190)_|_Monoamine oxidase-a deficiency (MAO-A) (na_SMP00533)_|_Tyrosine Metabolism (map00350_SMP00006)_|_Tyros	Organic compounds => Organoheterocyclic compounds => Indoles and derivatives => Indolecarboxylic acids and derivatives => Indolecarboxylic acids => SUBSTITUENTS [1-hydroxy-2-unsubstituted benzenoid_|_Alpha-amino acid_|_Alpha-amino acid or derivatives_|_Ami		Feces			na na [matrix: Feces; sex: Both; age: Adult (>18 years old); ref: 19636438]_|_na na [matrix: Feces; sex: Both; age: Children (1-13 years old); ref: 19636438]	Leucodopachrome is an indolic intermediate in the melanogenesis pathway, the non-enzymatic product of dopaquinone through cyclization in a reaction whose operation is determined by a pH greater than 4 (melanin synthesis in human pigment cell lysates is max	basal medium_Amiodarone_8h_1_64	3.54369e+06	basal medium_Amiodarone_8h_1	1
ion_512	[M-H]	none	Leucodopachrome	Salicyluric acid	Benzbromarone	basal medium	8h	C9H9NO4	6.48333	194.044	HMDB0004067	0	0	-1	A	194.046	-0.00150314	-7.74633	1		0.3263	1	3.54369e+06	3.02515e+06	0.216412	37	78.3626	(2S)-5,6-dihydroxy-2,3-dihydro-1H-indole-2-carboxylic acid	HMDB0006340_|_HMDB04067_|_HMDB06340	cpd:C05604	161255	18766-67-1	60872					FDB023297		141655		46110		3648			OC(=O)[C@@H]1CC2=CC(O)=C(O)C=C2N1	InChI=1S/C9H9NO4/c11-7-2-4-1-6(9(13)14)10-5(4)3-8(7)12/h2-3,6,10-12H,1H2,(H,13,14)/t6-/m0/s1	JDWYRSDDJVCWPB-LURJTMIESA-N	195.053	195.172	Solid	-1	0	-0.95	11.4 g/L	5.16	1.99	89.79	49.35	18.45	1	5	4	2	Yes	detected	Alkaptonuria (na_SMP00169)_|_Disulfiram Action Pathway (na_SMP00429)_|_Dopamine beta-hydroxylase deficiency (na_SMP00498)_|_Hawkinsinuria (na_SMP00190)_|_Monoamine oxidase-a deficiency (MAO-A) (na_SMP00533)_|_Tyrosine Metabolism (map00350_SMP00006)_|_Tyros	Organic compounds => Organoheterocyclic compounds => Indoles and derivatives => Indolecarboxylic acids and derivatives => Indolecarboxylic acids => SUBSTITUENTS [1-hydroxy-2-unsubstituted benzenoid_|_Alpha-amino acid_|_Alpha-amino acid or derivatives_|_Ami		Feces			na na [matrix: Feces; sex: Both; age: Adult (>18 years old); ref: 19636438]_|_na na [matrix: Feces; sex: Both; age: Children (1-13 years old); ref: 19636438]	Leucodopachrome is an indolic intermediate in the melanogenesis pathway, the non-enzymatic product of dopaquinone through cyclization in a reaction whose operation is determined by a pH greater than 4 (melanin synthesis in human pigment cell lysates is max	basal medium_Benzbromarone_8h_3_57	3.54369e+06	basal medium_Benzbromarone_8h_3	3
ion_512	[M-H]	none	Leucodopachrome	Salicyluric acid	Ctrl	basal medium	8h	C9H9NO4		194.044	HMDB0004067	0	0	-1	A	194.046	-0.00150314	-7.74633	1		0.3263	1	3.54369e+06	3.02515e+06	0.216412	37	78.3626	(2S)-5,6-dihydroxy-2,3-dihydro-1H-indole-2-carboxylic acid	HMDB0006340_|_HMDB04067_|_HMDB06340	cpd:C05604	161255	18766-67-1	60872					FDB023297		141655		46110		3648			OC(=O)[C@@H]1CC2=CC(O)=C(O)C=C2N1	InChI=1S/C9H9NO4/c11-7-2-4-1-6(9(13)14)10-5(4)3-8(7)12/h2-3,6,10-12H,1H2,(H,13,14)/t6-/m0/s1	JDWYRSDDJVCWPB-LURJTMIESA-N	195.053	195.172	Solid	-1	0	-0.95	11.4 g/L	5.16	1.99	89.79	49.35	18.45	1	5	4	2	Yes	detected	Alkaptonuria (na_SMP00169)_|_Disulfiram Action Pathway (na_SMP00429)_|_Dopamine beta-hydroxylase deficiency (na_SMP00498)_|_Hawkinsinuria (na_SMP00190)_|_Monoamine oxidase-a deficiency (MAO-A) (na_SMP00533)_|_Tyrosine Metabolism (map00350_SMP00006)_|_Tyros	Organic compounds => Organoheterocyclic compounds => Indoles and derivatives => Indolecarboxylic acids and derivatives => Indolecarboxylic acids => SUBSTITUENTS [1-hydroxy-2-unsubstituted benzenoid_|_Alpha-amino acid_|_Alpha-amino acid or derivatives_|_Ami		Feces			na na [matrix: Feces; sex: Both; age: Adult (>18 years old); ref: 19636438]_|_na na [matrix: Feces; sex: Both; age: Children (1-13 years old); ref: 19636438]	Leucodopachrome is an indolic intermediate in the melanogenesis pathway, the non-enzymatic product of dopaquinone through cyclization in a reaction whose operation is determined by a pH greater than 4 (melanin synthesis in human pigment cell lysates is max	basal medium_Ctrl_8h_2_50	3.54369e+06	basal medium_Ctrl_8h_2	2
ion_512	[M-H]	none	Leucodopachrome	Salicyluric acid	Rotenone	basal medium	8h	C9H9NO4		194.044	HMDB0004067	0	0	-1	A	194.046	-0.00150314	-7.74633	1		0.3263	1	3.54369e+06	3.02515e+06	0.216412	37	78.3626	(2S)-5,6-dihydroxy-2,3-dihydro-1H-indole-2-carboxylic acid	HMDB0006340_|_HMDB04067_|_HMDB06340	cpd:C05604	161255	18766-67-1	60872					FDB023297		141655		46110		3648			OC(=O)[C@@H]1CC2=CC(O)=C(O)C=C2N1	InChI=1S/C9H9NO4/c11-7-2-4-1-6(9(13)14)10-5(4)3-8(7)12/h2-3,6,10-12H,1H2,(H,13,14)/t6-/m0/s1	JDWYRSDDJVCWPB-LURJTMIESA-N	195.053	195.172	Solid	-1	0	-0.95	11.4 g/L	5.16	1.99	89.79	49.35	18.45	1	5	4	2	Yes	detected	Alkaptonuria (na_SMP00169)_|_Disulfiram Action Pathway (na_SMP00429)_|_Dopamine beta-hydroxylase deficiency (na_SMP00498)_|_Hawkinsinuria (na_SMP00190)_|_Monoamine oxidase-a deficiency (MAO-A) (na_SMP00533)_|_Tyrosine Metabolism (map00350_SMP00006)_|_Tyros	Organic compounds => Organoheterocyclic compounds => Indoles and derivatives => Indolecarboxylic acids and derivatives => Indolecarboxylic acids => SUBSTITUENTS [1-hydroxy-2-unsubstituted benzenoid_|_Alpha-amino acid_|_Alpha-amino acid or derivatives_|_Ami		Feces			na na [matrix: Feces; sex: Both; age: Adult (>18 years old); ref: 19636438]_|_na na [matrix: Feces; sex: Both; age: Children (1-13 years old); ref: 19636438]	Leucodopachrome is an indolic intermediate in the melanogenesis pathway, the non-enzymatic product of dopaquinone through cyclization in a reaction whose operation is determined by a pH greater than 4 (melanin synthesis in human pigment cell lysates is max	basal medium_Rotenone_8h_2_68	3.54369e+06	basal medium_Rotenone_8h_2	2
ion_512	[M-H]	none	Leucodopachrome	Salicyluric acid	Rosiglitazone	basal medium	8h	C9H9NO4		194.044	HMDB0004067	0	0	-1	A	194.046	-0.00150314	-7.74633	1		0.3263	1	3.54369e+06	3.02515e+06	0.216412	37	78.3626	(2S)-5,6-dihydroxy-2,3-dihydro-1H-indole-2-carboxylic acid	HMDB0006340_|_HMDB04067_|_HMDB06340	cpd:C05604	161255	18766-67-1	60872					FDB023297		141655		46110		3648			OC(=O)[C@@H]1CC2=CC(O)=C(O)C=C2N1	InChI=1S/C9H9NO4/c11-7-2-4-1-6(9(13)14)10-5(4)3-8(7)12/h2-3,6,10-12H,1H2,(H,13,14)/t6-/m0/s1	JDWYRSDDJVCWPB-LURJTMIESA-N	195.053	195.172	Solid	-1	0	-0.95	11.4 g/L	5.16	1.99	89.79	49.35	18.45	1	5	4	2	Yes	detected	Alkaptonuria (na_SMP00169)_|_Disulfiram Action Pathway (na_SMP00429)_|_Dopamine beta-hydroxylase deficiency (na_SMP00498)_|_Hawkinsinuria (na_SMP00190)_|_Monoamine oxidase-a deficiency (MAO-A) (na_SMP00533)_|_Tyrosine Metabolism (map00350_SMP00006)_|_Tyros	Organic compounds => Organoheterocyclic compounds => Indoles and derivatives => Indolecarboxylic acids and derivatives => Indolecarboxylic acids => SUBSTITUENTS [1-hydroxy-2-unsubstituted benzenoid_|_Alpha-amino acid_|_Alpha-amino acid or derivatives_|_Ami		Feces			na na [matrix: Feces; sex: Both; age: Adult (>18 years old); ref: 19636438]_|_na na [matrix: Feces; sex: Both; age: Children (1-13 years old); ref: 19636438]	Leucodopachrome is an indolic intermediate in the melanogenesis pathway, the non-enzymatic product of dopaquinone through cyclization in a reaction whose operation is determined by a pH greater than 4 (melanin synthesis in human pigment cell lysates is max	basal medium_Rosiglitazone_8h_3_60	3.54369e+06	basal medium_Rosiglitazone_8h_3	3
ion_512	[M-H]	none	Leucodopachrome	Salicyluric acid	Ctrl	basal medium	8h	C9H9NO4		194.044	HMDB0004067	0	0	-1	A	194.046	-0.00150314	-7.74633	1		0.3263	1	3.54369e+06	3.02515e+06	0.216412	37	78.3626	(2S)-5,6-dihydroxy-2,3-dihydro-1H-indole-2-carboxylic acid	HMDB0006340_|_HMDB04067_|_HMDB06340	cpd:C05604	161255	18766-67-1	60872					FDB023297		141655		46110		3648			OC(=O)[C@@H]1CC2=CC(O)=C(O)C=C2N1	InChI=1S/C9H9NO4/c11-7-2-4-1-6(9(13)14)10-5(4)3-8(7)12/h2-3,6,10-12H,1H2,(H,13,14)/t6-/m0/s1	JDWYRSDDJVCWPB-LURJTMIESA-N	195.053	195.172	Solid	-1	0	-0.95	11.4 g/L	5.16	1.99	89.79	49.35	18.45	1	5	4	2	Yes	detected	Alkaptonuria (na_SMP00169)_|_Disulfiram Action Pathway (na_SMP00429)_|_Dopamine beta-hydroxylase deficiency (na_SMP00498)_|_Hawkinsinuria (na_SMP00190)_|_Monoamine oxidase-a deficiency (MAO-A) (na_SMP00533)_|_Tyrosine Metabolism (map00350_SMP00006)_|_Tyros	Organic compounds => Organoheterocyclic compounds => Indoles and derivatives => Indolecarboxylic acids and derivatives => Indolecarboxylic acids => SUBSTITUENTS [1-hydroxy-2-unsubstituted benzenoid_|_Alpha-amino acid_|_Alpha-amino acid or derivatives_|_Ami		Feces			na na [matrix: Feces; sex: Both; age: Adult (>18 years old); ref: 19636438]_|_na na [matrix: Feces; sex: Both; age: Children (1-13 years old); ref: 19636438]	Leucodopachrome is an indolic intermediate in the melanogenesis pathway, the non-enzymatic product of dopaquinone through cyclization in a reaction whose operation is determined by a pH greater than 4 (melanin synthesis in human pigment cell lysates is max	basal medium_Ctrl_8h_1_49	3.54369e+06	basal medium_Ctrl_8h_1	1
ion_512	[M-H]	none	Leucodopachrome	Salicyluric acid	Amiodarone	basal medium	8h	C9H9NO4	6.32996	194.044	HMDB0004067	0	0	-1	A	194.046	-0.00150314	-7.74633	1		0.3263	1	3.54369e+06	3.02515e+06	0.216412	37	78.3626	(2S)-5,6-dihydroxy-2,3-dihydro-1H-indole-2-carboxylic acid	HMDB0006340_|_HMDB04067_|_HMDB06340	cpd:C05604	161255	18766-67-1	60872					FDB023297		141655		46110		3648			OC(=O)[C@@H]1CC2=CC(O)=C(O)C=C2N1	InChI=1S/C9H9NO4/c11-7-2-4-1-6(9(13)14)10-5(4)3-8(7)12/h2-3,6,10-12H,1H2,(H,13,14)/t6-/m0/s1	JDWYRSDDJVCWPB-LURJTMIESA-N	195.053	195.172	Solid	-1	0	-0.95	11.4 g/L	5.16	1.99	89.79	49.35	18.45	1	5	4	2	Yes	detected	Alkaptonuria (na_SMP00169)_|_Disulfiram Action Pathway (na_SMP00429)_|_Dopamine beta-hydroxylase deficiency (na_SMP00498)_|_Hawkinsinuria (na_SMP00190)_|_Monoamine oxidase-a deficiency (MAO-A) (na_SMP00533)_|_Tyrosine Metabolism (map00350_SMP00006)_|_Tyros	Organic compounds => Organoheterocyclic compounds => Indoles and derivatives => Indolecarboxylic acids and derivatives => Indolecarboxylic acids => SUBSTITUENTS [1-hydroxy-2-unsubstituted benzenoid_|_Alpha-amino acid_|_Alpha-amino acid or derivatives_|_Ami		Feces			na na [matrix: Feces; sex: Both; age: Adult (>18 years old); ref: 19636438]_|_na na [matrix: Feces; sex: Both; age: Children (1-13 years old); ref: 19636438]	Leucodopachrome is an indolic intermediate in the melanogenesis pathway, the non-enzymatic product of dopaquinone through cyclization in a reaction whose operation is determined by a pH greater than 4 (melanin synthesis in human pigment cell lysates is max	basal medium_Amiodarone_8h_2_65	3.54369e+06	basal medium_Amiodarone_8h_2	2
ion_512	[M-H]	none	Leucodopachrome	Salicyluric acid	Ctrl	basal medium	8h	C9H9NO4	6.34146	194.044	HMDB0004067	0	0	-1	A	194.046	-0.00150314	-7.74633	1		0.3263	1	3.54369e+06	3.02515e+06	0.216412	37	78.3626	(2S)-5,6-dihydroxy-2,3-dihydro-1H-indole-2-carboxylic acid	HMDB0006340_|_HMDB04067_|_HMDB06340	cpd:C05604	161255	18766-67-1	60872					FDB023297		141655		46110		3648			OC(=O)[C@@H]1CC2=CC(O)=C(O)C=C2N1	InChI=1S/C9H9NO4/c11-7-2-4-1-6(9(13)14)10-5(4)3-8(7)12/h2-3,6,10-12H,1H2,(H,13,14)/t6-/m0/s1	JDWYRSDDJVCWPB-LURJTMIESA-N	195.053	195.172	Solid	-1	0	-0.95	11.4 g/L	5.16	1.99	89.79	49.35	18.45	1	5	4	2	Yes	detected	Alkaptonuria (na_SMP00169)_|_Disulfiram Action Pathway (na_SMP00429)_|_Dopamine beta-hydroxylase deficiency (na_SMP00498)_|_Hawkinsinuria (na_SMP00190)_|_Monoamine oxidase-a deficiency (MAO-A) (na_SMP00533)_|_Tyrosine Metabolism (map00350_SMP00006)_|_Tyros	Organic compounds => Organoheterocyclic compounds => Indoles and derivatives => Indolecarboxylic acids and derivatives => Indolecarboxylic acids => SUBSTITUENTS [1-hydroxy-2-unsubstituted benzenoid_|_Alpha-amino acid_|_Alpha-amino acid or derivatives_|_Ami		Feces			na na [matrix: Feces; sex: Both; age: Adult (>18 years old); ref: 19636438]_|_na na [matrix: Feces; sex: Both; age: Children (1-13 years old); ref: 19636438]	Leucodopachrome is an indolic intermediate in the melanogenesis pathway, the non-enzymatic product of dopaquinone through cyclization in a reaction whose operation is determined by a pH greater than 4 (melanin synthesis in human pigment cell lysates is max	basal medium_Ctrl_8h_3_51	3.54369e+06	basal medium_Ctrl_8h_3	3
ion_512	[M-H]	none	Leucodopachrome	Salicyluric acid	Troglitazone	basal medium	8h	C9H9NO4	6.63502	194.044	HMDB0004067	0	0	-1	A	194.046	-0.00150314	-7.74633	1		0.3263	1	3.54369e+06	3.02515e+06	0.216412	37	78.3626	(2S)-5,6-dihydroxy-2,3-dihydro-1H-indole-2-carboxylic acid	HMDB0006340_|_HMDB04067_|_HMDB06340	cpd:C05604	161255	18766-67-1	60872					FDB023297		141655		46110		3648			OC(=O)[C@@H]1CC2=CC(O)=C(O)C=C2N1	InChI=1S/C9H9NO4/c11-7-2-4-1-6(9(13)14)10-5(4)3-8(7)12/h2-3,6,10-12H,1H2,(H,13,14)/t6-/m0/s1	JDWYRSDDJVCWPB-LURJTMIESA-N	195.053	195.172	Solid	-1	0	-0.95	11.4 g/L	5.16	1.99	89.79	49.35	18.45	1	5	4	2	Yes	detected	Alkaptonuria (na_SMP00169)_|_Disulfiram Action Pathway (na_SMP00429)_|_Dopamine beta-hydroxylase deficiency (na_SMP00498)_|_Hawkinsinuria (na_SMP00190)_|_Monoamine oxidase-a deficiency (MAO-A) (na_SMP00533)_|_Tyrosine Metabolism (map00350_SMP00006)_|_Tyros	Organic compounds => Organoheterocyclic compounds => Indoles and derivatives => Indolecarboxylic acids and derivatives => Indolecarboxylic acids => SUBSTITUENTS [1-hydroxy-2-unsubstituted benzenoid_|_Alpha-amino acid_|_Alpha-amino acid or derivatives_|_Ami		Feces			na na [matrix: Feces; sex: Both; age: Adult (>18 years old); ref: 19636438]_|_na na [matrix: Feces; sex: Both; age: Children (1-13 years old); ref: 19636438]	Leucodopachrome is an indolic intermediate in the melanogenesis pathway, the non-enzymatic product of dopaquinone through cyclization in a reaction whose operation is determined by a pH greater than 4 (melanin synthesis in human pigment cell lysates is max	basal medium_Troglitazone_8h_1_52	3.54369e+06	basal medium_Troglitazone_8h_1	1
ion_512	[M-H]	none	Leucodopachrome	Salicyluric acid	Antimycin A	basal medium	8h	C9H9NO4	6.34227	194.044	HMDB0004067	0	0	-1	A	194.046	-0.00150314	-7.74633	1		0.3263	1	3.54369e+06	3.02515e+06	0.216412	37	78.3626	(2S)-5,6-dihydroxy-2,3-dihydro-1H-indole-2-carboxylic acid	HMDB0006340_|_HMDB04067_|_HMDB06340	cpd:C05604	161255	18766-67-1	60872					FDB023297		141655		46110		3648			OC(=O)[C@@H]1CC2=CC(O)=C(O)C=C2N1	InChI=1S/C9H9NO4/c11-7-2-4-1-6(9(13)14)10-5(4)3-8(7)12/h2-3,6,10-12H,1H2,(H,13,14)/t6-/m0/s1	JDWYRSDDJVCWPB-LURJTMIESA-N	195.053	195.172	Solid	-1	0	-0.95	11.4 g/L	5.16	1.99	89.79	49.35	18.45	1	5	4	2	Yes	detected	Alkaptonuria (na_SMP00169)_|_Disulfiram Action Pathway (na_SMP00429)_|_Dopamine beta-hydroxylase deficiency (na_SMP00498)_|_Hawkinsinuria (na_SMP00190)_|_Monoamine oxidase-a deficiency (MAO-A) (na_SMP00533)_|_Tyrosine Metabolism (map00350_SMP00006)_|_Tyros	Organic compounds => Organoheterocyclic compounds => Indoles and derivatives => Indolecarboxylic acids and derivatives => Indolecarboxylic acids => SUBSTITUENTS [1-hydroxy-2-unsubstituted benzenoid_|_Alpha-amino acid_|_Alpha-amino acid or derivatives_|_Ami		Feces			na na [matrix: Feces; sex: Both; age: Adult (>18 years old); ref: 19636438]_|_na na [matrix: Feces; sex: Both; age: Children (1-13 years old); ref: 19636438]	Leucodopachrome is an indolic intermediate in the melanogenesis pathway, the non-enzymatic product of dopaquinone through cyclization in a reaction whose operation is determined by a pH greater than 4 (melanin synthesis in human pigment cell lysates is max	basal medium_Antimycin A_8h_2_71	3.54369e+06	basal medium_Antimycin A_8h_2	2
ion_512	[M-H]	none	Leucodopachrome	Salicyluric acid	Ctrl	basal medium	8h	C9H9NO4		194.044	HMDB0004067	0	0	-1	A	194.046	-0.00150314	-7.74633	1		0.3263	1	3.54369e+06	3.02515e+06	0.216412	37	78.3626	(2S)-5,6-dihydroxy-2,3-dihydro-1H-indole-2-carboxylic acid	HMDB0006340_|_HMDB04067_|_HMDB06340	cpd:C05604	161255	18766-67-1	60872					FDB023297		141655		46110		3648			OC(=O)[C@@H]1CC2=CC(O)=C(O)C=C2N1	InChI=1S/C9H9NO4/c11-7-2-4-1-6(9(13)14)10-5(4)3-8(7)12/h2-3,6,10-12H,1H2,(H,13,14)/t6-/m0/s1	JDWYRSDDJVCWPB-LURJTMIESA-N	195.053	195.172	Solid	-1	0	-0.95	11.4 g/L	5.16	1.99	89.79	49.35	18.45	1	5	4	2	Yes	detected	Alkaptonuria (na_SMP00169)_|_Disulfiram Action Pathway (na_SMP00429)_|_Dopamine beta-hydroxylase deficiency (na_SMP00498)_|_Hawkinsinuria (na_SMP00190)_|_Monoamine oxidase-a deficiency (MAO-A) (na_SMP00533)_|_Tyrosine Metabolism (map00350_SMP00006)_|_Tyros	Organic compounds => Organoheterocyclic compounds => Indoles and derivatives => Indolecarboxylic acids and derivatives => Indolecarboxylic acids => SUBSTITUENTS [1-hydroxy-2-unsubstituted benzenoid_|_Alpha-amino acid_|_Alpha-amino acid or derivatives_|_Ami		Feces			na na [matrix: Feces; sex: Both; age: Adult (>18 years old); ref: 19636438]_|_na na [matrix: Feces; sex: Both; age: Children (1-13 years old); ref: 19636438]	Leucodopachrome is an indolic intermediate in the melanogenesis pathway, the non-enzymatic product of dopaquinone through cyclization in a reaction whose operation is determined by a pH greater than 4 (melanin synthesis in human pigment cell lysates is max	basal medium_Ctrl_8h_5_62	3.54369e+06	basal medium_Ctrl_8h_5	5
ion_512	[M-H]	none	Leucodopachrome	Salicyluric acid	Rotenone	basal medium	8h	C9H9NO4	6.52877	194.044	HMDB0004067	0	0	-1	A	194.046	-0.00150314	-7.74633	1		0.3263	1	3.54369e+06	3.02515e+06	0.216412	37	78.3626	(2S)-5,6-dihydroxy-2,3-dihydro-1H-indole-2-carboxylic acid	HMDB0006340_|_HMDB04067_|_HMDB06340	cpd:C05604	161255	18766-67-1	60872					FDB023297		141655		46110		3648			OC(=O)[C@@H]1CC2=CC(O)=C(O)C=C2N1	InChI=1S/C9H9NO4/c11-7-2-4-1-6(9(13)14)10-5(4)3-8(7)12/h2-3,6,10-12H,1H2,(H,13,14)/t6-/m0/s1	JDWYRSDDJVCWPB-LURJTMIESA-N	195.053	195.172	Solid	-1	0	-0.95	11.4 g/L	5.16	1.99	89.79	49.35	18.45	1	5	4	2	Yes	detected	Alkaptonuria (na_SMP00169)_|_Disulfiram Action Pathway (na_SMP00429)_|_Dopamine beta-hydroxylase deficiency (na_SMP00498)_|_Hawkinsinuria (na_SMP00190)_|_Monoamine oxidase-a deficiency (MAO-A) (na_SMP00533)_|_Tyrosine Metabolism (map00350_SMP00006)_|_Tyros	Organic compounds => Organoheterocyclic compounds => Indoles and derivatives => Indolecarboxylic acids and derivatives => Indolecarboxylic acids => SUBSTITUENTS [1-hydroxy-2-unsubstituted benzenoid_|_Alpha-amino acid_|_Alpha-amino acid or derivatives_|_Ami		Feces			na na [matrix: Feces; sex: Both; age: Adult (>18 years old); ref: 19636438]_|_na na [matrix: Feces; sex: Both; age: Children (1-13 years old); ref: 19636438]	Leucodopachrome is an indolic intermediate in the melanogenesis pathway, the non-enzymatic product of dopaquinone through cyclization in a reaction whose operation is determined by a pH greater than 4 (melanin synthesis in human pigment cell lysates is max	basal medium_Rotenone_8h_3_69	3.54369e+06	basal medium_Rotenone_8h_3	3
ion_512	[M-H]	none	Leucodopachrome	Salicyluric acid	Antimycin A	basal medium	8h	C9H9NO4		194.044	HMDB0004067	0	0	-1	A	194.046	-0.00150314	-7.74633	1		0.3263	1	3.54369e+06	3.02515e+06	0.216412	37	78.3626	(2S)-5,6-dihydroxy-2,3-dihydro-1H-indole-2-carboxylic acid	HMDB0006340_|_HMDB04067_|_HMDB06340	cpd:C05604	161255	18766-67-1	60872					FDB023297		141655		46110		3648			OC(=O)[C@@H]1CC2=CC(O)=C(O)C=C2N1	InChI=1S/C9H9NO4/c11-7-2-4-1-6(9(13)14)10-5(4)3-8(7)12/h2-3,6,10-12H,1H2,(H,13,14)/t6-/m0/s1	JDWYRSDDJVCWPB-LURJTMIESA-N	195.053	195.172	Solid	-1	0	-0.95	11.4 g/L	5.16	1.99	89.79	49.35	18.45	1	5	4	2	Yes	detected	Alkaptonuria (na_SMP00169)_|_Disulfiram Action Pathway (na_SMP00429)_|_Dopamine beta-hydroxylase deficiency (na_SMP00498)_|_Hawkinsinuria (na_SMP00190)_|_Monoamine oxidase-a deficiency (MAO-A) (na_SMP00533)_|_Tyrosine Metabolism (map00350_SMP00006)_|_Tyros	Organic compounds => Organoheterocyclic compounds => Indoles and derivatives => Indolecarboxylic acids and derivatives => Indolecarboxylic acids => SUBSTITUENTS [1-hydroxy-2-unsubstituted benzenoid_|_Alpha-amino acid_|_Alpha-amino acid or derivatives_|_Ami		Feces			na na [matrix: Feces; sex: Both; age: Adult (>18 years old); ref: 19636438]_|_na na [matrix: Feces; sex: Both; age: Children (1-13 years old); ref: 19636438]	Leucodopachrome is an indolic intermediate in the melanogenesis pathway, the non-enzymatic product of dopaquinone through cyclization in a reaction whose operation is determined by a pH greater than 4 (melanin synthesis in human pigment cell lysates is max	basal medium_Antimycin A_8h_1_70	3.54369e+06	basal medium_Antimycin A_8h_1	1
ion_512	[M-H]	none	Leucodopachrome	Salicyluric acid	Troglitazone	basal medium	8h	C9H9NO4	6.64584	194.044	HMDB0004067	0	0	-1	A	194.046	-0.00150314	-7.74633	1		0.3263	1	3.54369e+06	3.02515e+06	0.216412	37	78.3626	(2S)-5,6-dihydroxy-2,3-dihydro-1H-indole-2-carboxylic acid	HMDB0006340_|_HMDB04067_|_HMDB06340	cpd:C05604	161255	18766-67-1	60872					FDB023297		141655		46110		3648			OC(=O)[C@@H]1CC2=CC(O)=C(O)C=C2N1	InChI=1S/C9H9NO4/c11-7-2-4-1-6(9(13)14)10-5(4)3-8(7)12/h2-3,6,10-12H,1H2,(H,13,14)/t6-/m0/s1	JDWYRSDDJVCWPB-LURJTMIESA-N	195.053	195.172	Solid	-1	0	-0.95	11.4 g/L	5.16	1.99	89.79	49.35	18.45	1	5	4	2	Yes	detected	Alkaptonuria (na_SMP00169)_|_Disulfiram Action Pathway (na_SMP00429)_|_Dopamine beta-hydroxylase deficiency (na_SMP00498)_|_Hawkinsinuria (na_SMP00190)_|_Monoamine oxidase-a deficiency (MAO-A) (na_SMP00533)_|_Tyrosine Metabolism (map00350_SMP00006)_|_Tyros	Organic compounds => Organoheterocyclic compounds => Indoles and derivatives => Indolecarboxylic acids and derivatives => Indolecarboxylic acids => SUBSTITUENTS [1-hydroxy-2-unsubstituted benzenoid_|_Alpha-amino acid_|_Alpha-amino acid or derivatives_|_Ami		Feces			na na [matrix: Feces; sex: Both; age: Adult (>18 years old); ref: 19636438]_|_na na [matrix: Feces; sex: Both; age: Children (1-13 years old); ref: 19636438]	Leucodopachrome is an indolic intermediate in the melanogenesis pathway, the non-enzymatic product of dopaquinone through cyclization in a reaction whose operation is determined by a pH greater than 4 (melanin synthesis in human pigment cell lysates is max	basal medium_Troglitazone_8h_2_53	3.54369e+06	basal medium_Troglitazone_8h_2	2
ion_512	[M-H]	none	Leucodopachrome	Salicyluric acid	Benzbromarone	basal medium	8h	C9H9NO4	6.49756	194.044	HMDB0004067	0	0	-1	A	194.046	-0.00150314	-7.74633	1		0.3263	1	3.54369e+06	3.02515e+06	0.216412	37	78.3626	(2S)-5,6-dihydroxy-2,3-dihydro-1H-indole-2-carboxylic acid	HMDB0006340_|_HMDB04067_|_HMDB06340	cpd:C05604	161255	18766-67-1	60872					FDB023297		141655		46110		3648			OC(=O)[C@@H]1CC2=CC(O)=C(O)C=C2N1	InChI=1S/C9H9NO4/c11-7-2-4-1-6(9(13)14)10-5(4)3-8(7)12/h2-3,6,10-12H,1H2,(H,13,14)/t6-/m0/s1	JDWYRSDDJVCWPB-LURJTMIESA-N	195.053	195.172	Solid	-1	0	-0.95	11.4 g/L	5.16	1.99	89.79	49.35	18.45	1	5	4	2	Yes	detected	Alkaptonuria (na_SMP00169)_|_Disulfiram Action Pathway (na_SMP00429)_|_Dopamine beta-hydroxylase deficiency (na_SMP00498)_|_Hawkinsinuria (na_SMP00190)_|_Monoamine oxidase-a deficiency (MAO-A) (na_SMP00533)_|_Tyrosine Metabolism (map00350_SMP00006)_|_Tyros	Organic compounds => Organoheterocyclic compounds => Indoles and derivatives => Indolecarboxylic acids and derivatives => Indolecarboxylic acids => SUBSTITUENTS [1-hydroxy-2-unsubstituted benzenoid_|_Alpha-amino acid_|_Alpha-amino acid or derivatives_|_Ami		Feces			na na [matrix: Feces; sex: Both; age: Adult (>18 years old); ref: 19636438]_|_na na [matrix: Feces; sex: Both; age: Children (1-13 years old); ref: 19636438]	Leucodopachrome is an indolic intermediate in the melanogenesis pathway, the non-enzymatic product of dopaquinone through cyclization in a reaction whose operation is determined by a pH greater than 4 (melanin synthesis in human pigment cell lysates is max	basal medium_Benzbromarone_8h_1_55	3.54369e+06	basal medium_Benzbromarone_8h_1	1
ion_514	[M-2H]	2x(12C->13C)	2-[4-(3-Hydroxypropyl)-2-methoxyphenoxy]-1,3-propanediol 1-xyloside	Metyrosine	Rosiglitazone	basal medium	8h	C18H28O9	6.3856	194.082	HMDB0041552	0	0	-2	A	194.083	-0.000882401	-4.54652	1		0.1116	1	2.42958e+06	2.55928e+06	0.259026	7	95.9064	2-{3-hydroxy-2-[4-(3-hydroxypropyl)-2-methoxyphenoxy]propoxy}oxane-3,4,5-triol	HMDB41552									FDB021535						40209			COC1=C(OC(CO)COC2OCC(O)C(O)C2O)C=CC(CCCO)=C1	InChI=1S/C18H28O9/c1-24-15-7-11(3-2-6-19)4-5-14(15)27-12(8-20)9-25-18-17(23)16(22)13(21)10-26-18/h4-5,7,12-13,16-23H,2-3,6,8-10H2,1H3	OWQQMQRFNZHYAU-UHFFFAOYSA-N	388.173	388.409		0	0	-0.84	1.75 g/L	12.24	-2.4	138.07	93.86	40.11	10	9	5	2	Yes	expected		Organic compounds => Organic oxygen compounds => Organooxygen compounds => Carbohydrates and carbohydrate conjugates => O-glycosyl compounds => SUBSTITUENTS [Acetal_|_Alcohol_|_Alkyl aryl ether_|_Anisole_|_Aromatic heteromonocyclic compound_|_Benzenoid_|_E	Cytoplasm_|_Extracellular					2-[4-(3-Hydroxypropyl)-2-methoxyphenoxy]-1,3-propanediol 1-xyloside is a constituent of Scotch pine (Pinus sylvestris) bark. 2-[4-(3-Hydroxypropyl)-2-methoxyphenoxy]-1,3-propanediol 1-xyloside can be used as famine food.	basal medium_Rosiglitazone_8h_3_60	2.42958e+06	basal medium_Rosiglitazone_8h_3	3
ion_514	[M-2H]	2x(12C->13C)	2-[4-(3-Hydroxypropyl)-2-methoxyphenoxy]-1,3-propanediol 1-xyloside	Metyrosine	Troglitazone	basal medium	8h	C18H28O9	6.39435	194.082	HMDB0041552	0	0	-2	A	194.083	-0.000882401	-4.54652	1		0.1116	1	2.42958e+06	2.55928e+06	0.259026	7	95.9064	2-{3-hydroxy-2-[4-(3-hydroxypropyl)-2-methoxyphenoxy]propoxy}oxane-3,4,5-triol	HMDB41552									FDB021535						40209			COC1=C(OC(CO)COC2OCC(O)C(O)C2O)C=CC(CCCO)=C1	InChI=1S/C18H28O9/c1-24-15-7-11(3-2-6-19)4-5-14(15)27-12(8-20)9-25-18-17(23)16(22)13(21)10-26-18/h4-5,7,12-13,16-23H,2-3,6,8-10H2,1H3	OWQQMQRFNZHYAU-UHFFFAOYSA-N	388.173	388.409		0	0	-0.84	1.75 g/L	12.24	-2.4	138.07	93.86	40.11	10	9	5	2	Yes	expected		Organic compounds => Organic oxygen compounds => Organooxygen compounds => Carbohydrates and carbohydrate conjugates => O-glycosyl compounds => SUBSTITUENTS [Acetal_|_Alcohol_|_Alkyl aryl ether_|_Anisole_|_Aromatic heteromonocyclic compound_|_Benzenoid_|_E	Cytoplasm_|_Extracellular					2-[4-(3-Hydroxypropyl)-2-methoxyphenoxy]-1,3-propanediol 1-xyloside is a constituent of Scotch pine (Pinus sylvestris) bark. 2-[4-(3-Hydroxypropyl)-2-methoxyphenoxy]-1,3-propanediol 1-xyloside can be used as famine food.	basal medium_Troglitazone_8h_3_54	2.42958e+06	basal medium_Troglitazone_8h_3	3
ion_514	[M-2H]	2x(12C->13C)	2-[4-(3-Hydroxypropyl)-2-methoxyphenoxy]-1,3-propanediol 1-xyloside	Metyrosine	Ctrl	basal medium	8h	C18H28O9	6.44811	194.082	HMDB0041552	0	0	-2	A	194.083	-0.000882401	-4.54652	1		0.1116	1	2.42958e+06	2.55928e+06	0.259026	7	95.9064	2-{3-hydroxy-2-[4-(3-hydroxypropyl)-2-methoxyphenoxy]propoxy}oxane-3,4,5-triol	HMDB41552									FDB021535						40209			COC1=C(OC(CO)COC2OCC(O)C(O)C2O)C=CC(CCCO)=C1	InChI=1S/C18H28O9/c1-24-15-7-11(3-2-6-19)4-5-14(15)27-12(8-20)9-25-18-17(23)16(22)13(21)10-26-18/h4-5,7,12-13,16-23H,2-3,6,8-10H2,1H3	OWQQMQRFNZHYAU-UHFFFAOYSA-N	388.173	388.409		0	0	-0.84	1.75 g/L	12.24	-2.4	138.07	93.86	40.11	10	9	5	2	Yes	expected		Organic compounds => Organic oxygen compounds => Organooxygen compounds => Carbohydrates and carbohydrate conjugates => O-glycosyl compounds => SUBSTITUENTS [Acetal_|_Alcohol_|_Alkyl aryl ether_|_Anisole_|_Aromatic heteromonocyclic compound_|_Benzenoid_|_E	Cytoplasm_|_Extracellular					2-[4-(3-Hydroxypropyl)-2-methoxyphenoxy]-1,3-propanediol 1-xyloside is a constituent of Scotch pine (Pinus sylvestris) bark. 2-[4-(3-Hydroxypropyl)-2-methoxyphenoxy]-1,3-propanediol 1-xyloside can be used as famine food.	basal medium_Ctrl_8h_4_61	2.42958e+06	basal medium_Ctrl_8h_4	4
ion_514	[M-2H]	2x(12C->13C)	2-[4-(3-Hydroxypropyl)-2-methoxyphenoxy]-1,3-propanediol 1-xyloside	Metyrosine	Benzbromarone	basal medium	8h	C18H28O9	6.39248	194.082	HMDB0041552	0	0	-2	A	194.083	-0.000882401	-4.54652	1		0.1116	1	2.42958e+06	2.55928e+06	0.259026	7	95.9064	2-{3-hydroxy-2-[4-(3-hydroxypropyl)-2-methoxyphenoxy]propoxy}oxane-3,4,5-triol	HMDB41552									FDB021535						40209			COC1=C(OC(CO)COC2OCC(O)C(O)C2O)C=CC(CCCO)=C1	InChI=1S/C18H28O9/c1-24-15-7-11(3-2-6-19)4-5-14(15)27-12(8-20)9-25-18-17(23)16(22)13(21)10-26-18/h4-5,7,12-13,16-23H,2-3,6,8-10H2,1H3	OWQQMQRFNZHYAU-UHFFFAOYSA-N	388.173	388.409		0	0	-0.84	1.75 g/L	12.24	-2.4	138.07	93.86	40.11	10	9	5	2	Yes	expected		Organic compounds => Organic oxygen compounds => Organooxygen compounds => Carbohydrates and carbohydrate conjugates => O-glycosyl compounds => SUBSTITUENTS [Acetal_|_Alcohol_|_Alkyl aryl ether_|_Anisole_|_Aromatic heteromonocyclic compound_|_Benzenoid_|_E	Cytoplasm_|_Extracellular					2-[4-(3-Hydroxypropyl)-2-methoxyphenoxy]-1,3-propanediol 1-xyloside is a constituent of Scotch pine (Pinus sylvestris) bark. 2-[4-(3-Hydroxypropyl)-2-methoxyphenoxy]-1,3-propanediol 1-xyloside can be used as famine food.	basal medium_Benzbromarone_8h_2_56	2.42958e+06	basal medium_Benzbromarone_8h_2	2
ion_514	[M-2H]	2x(12C->13C)	2-[4-(3-Hydroxypropyl)-2-methoxyphenoxy]-1,3-propanediol 1-xyloside	Metyrosine	Ctrl	basal medium	8h	C18H28O9	6.40761	194.082	HMDB0041552	0	0	-2	A	194.083	-0.000882401	-4.54652	1		0.1116	1	2.42958e+06	2.55928e+06	0.259026	7	95.9064	2-{3-hydroxy-2-[4-(3-hydroxypropyl)-2-methoxyphenoxy]propoxy}oxane-3,4,5-triol	HMDB41552									FDB021535						40209			COC1=C(OC(CO)COC2OCC(O)C(O)C2O)C=CC(CCCO)=C1	InChI=1S/C18H28O9/c1-24-15-7-11(3-2-6-19)4-5-14(15)27-12(8-20)9-25-18-17(23)16(22)13(21)10-26-18/h4-5,7,12-13,16-23H,2-3,6,8-10H2,1H3	OWQQMQRFNZHYAU-UHFFFAOYSA-N	388.173	388.409		0	0	-0.84	1.75 g/L	12.24	-2.4	138.07	93.86	40.11	10	9	5	2	Yes	expected		Organic compounds => Organic oxygen compounds => Organooxygen compounds => Carbohydrates and carbohydrate conjugates => O-glycosyl compounds => SUBSTITUENTS [Acetal_|_Alcohol_|_Alkyl aryl ether_|_Anisole_|_Aromatic heteromonocyclic compound_|_Benzenoid_|_E	Cytoplasm_|_Extracellular					2-[4-(3-Hydroxypropyl)-2-methoxyphenoxy]-1,3-propanediol 1-xyloside is a constituent of Scotch pine (Pinus sylvestris) bark. 2-[4-(3-Hydroxypropyl)-2-methoxyphenoxy]-1,3-propanediol 1-xyloside can be used as famine food.	basal medium_Ctrl_8h_6_63	2.42958e+06	basal medium_Ctrl_8h_6	6
ion_514	[M-2H]	2x(12C->13C)	2-[4-(3-Hydroxypropyl)-2-methoxyphenoxy]-1,3-propanediol 1-xyloside	Metyrosine	Antimycin A	basal medium	8h	C18H28O9	6.41	194.082	HMDB0041552	0	0	-2	A	194.083	-0.000882401	-4.54652	1		0.1116	1	2.42958e+06	2.55928e+06	0.259026	7	95.9064	2-{3-hydroxy-2-[4-(3-hydroxypropyl)-2-methoxyphenoxy]propoxy}oxane-3,4,5-triol	HMDB41552									FDB021535						40209			COC1=C(OC(CO)COC2OCC(O)C(O)C2O)C=CC(CCCO)=C1	InChI=1S/C18H28O9/c1-24-15-7-11(3-2-6-19)4-5-14(15)27-12(8-20)9-25-18-17(23)16(22)13(21)10-26-18/h4-5,7,12-13,16-23H,2-3,6,8-10H2,1H3	OWQQMQRFNZHYAU-UHFFFAOYSA-N	388.173	388.409		0	0	-0.84	1.75 g/L	12.24	-2.4	138.07	93.86	40.11	10	9	5	2	Yes	expected		Organic compounds => Organic oxygen compounds => Organooxygen compounds => Carbohydrates and carbohydrate conjugates => O-glycosyl compounds => SUBSTITUENTS [Acetal_|_Alcohol_|_Alkyl aryl ether_|_Anisole_|_Aromatic heteromonocyclic compound_|_Benzenoid_|_E	Cytoplasm_|_Extracellular					2-[4-(3-Hydroxypropyl)-2-methoxyphenoxy]-1,3-propanediol 1-xyloside is a constituent of Scotch pine (Pinus sylvestris) bark. 2-[4-(3-Hydroxypropyl)-2-methoxyphenoxy]-1,3-propanediol 1-xyloside can be used as famine food.	basal medium_Antimycin A_8h_3_72	2.42958e+06	basal medium_Antimycin A_8h_3	3
ion_514	[M-2H]	2x(12C->13C)	2-[4-(3-Hydroxypropyl)-2-methoxyphenoxy]-1,3-propanediol 1-xyloside	Metyrosine	Amiodarone	basal medium	8h	C18H28O9	6.46092	194.082	HMDB0041552	0	0	-2	A	194.083	-0.000882401	-4.54652	1		0.1116	1	2.42958e+06	2.55928e+06	0.259026	7	95.9064	2-{3-hydroxy-2-[4-(3-hydroxypropyl)-2-methoxyphenoxy]propoxy}oxane-3,4,5-triol	HMDB41552									FDB021535						40209			COC1=C(OC(CO)COC2OCC(O)C(O)C2O)C=CC(CCCO)=C1	InChI=1S/C18H28O9/c1-24-15-7-11(3-2-6-19)4-5-14(15)27-12(8-20)9-25-18-17(23)16(22)13(21)10-26-18/h4-5,7,12-13,16-23H,2-3,6,8-10H2,1H3	OWQQMQRFNZHYAU-UHFFFAOYSA-N	388.173	388.409		0	0	-0.84	1.75 g/L	12.24	-2.4	138.07	93.86	40.11	10	9	5	2	Yes	expected		Organic compounds => Organic oxygen compounds => Organooxygen compounds => Carbohydrates and carbohydrate conjugates => O-glycosyl compounds => SUBSTITUENTS [Acetal_|_Alcohol_|_Alkyl aryl ether_|_Anisole_|_Aromatic heteromonocyclic compound_|_Benzenoid_|_E	Cytoplasm_|_Extracellular					2-[4-(3-Hydroxypropyl)-2-methoxyphenoxy]-1,3-propanediol 1-xyloside is a constituent of Scotch pine (Pinus sylvestris) bark. 2-[4-(3-Hydroxypropyl)-2-methoxyphenoxy]-1,3-propanediol 1-xyloside can be used as famine food.	basal medium_Amiodarone_8h_1_64	2.42958e+06	basal medium_Amiodarone_8h_1	1
ion_514	[M-2H]	2x(12C->13C)	2-[4-(3-Hydroxypropyl)-2-methoxyphenoxy]-1,3-propanediol 1-xyloside	Metyrosine	Rosiglitazone	basal medium	8h	C18H28O9	6.53721	194.082	HMDB0041552	0	0	-2	A	194.083	-0.000882401	-4.54652	1		0.1116	1	2.42958e+06	2.55928e+06	0.259026	7	95.9064	2-{3-hydroxy-2-[4-(3-hydroxypropyl)-2-methoxyphenoxy]propoxy}oxane-3,4,5-triol	HMDB41552									FDB021535						40209			COC1=C(OC(CO)COC2OCC(O)C(O)C2O)C=CC(CCCO)=C1	InChI=1S/C18H28O9/c1-24-15-7-11(3-2-6-19)4-5-14(15)27-12(8-20)9-25-18-17(23)16(22)13(21)10-26-18/h4-5,7,12-13,16-23H,2-3,6,8-10H2,1H3	OWQQMQRFNZHYAU-UHFFFAOYSA-N	388.173	388.409		0	0	-0.84	1.75 g/L	12.24	-2.4	138.07	93.86	40.11	10	9	5	2	Yes	expected		Organic compounds => Organic oxygen compounds => Organooxygen compounds => Carbohydrates and carbohydrate conjugates => O-glycosyl compounds => SUBSTITUENTS [Acetal_|_Alcohol_|_Alkyl aryl ether_|_Anisole_|_Aromatic heteromonocyclic compound_|_Benzenoid_|_E	Cytoplasm_|_Extracellular					2-[4-(3-Hydroxypropyl)-2-methoxyphenoxy]-1,3-propanediol 1-xyloside is a constituent of Scotch pine (Pinus sylvestris) bark. 2-[4-(3-Hydroxypropyl)-2-methoxyphenoxy]-1,3-propanediol 1-xyloside can be used as famine food.	basal medium_Rosiglitazone_8h_1_58	2.42958e+06	basal medium_Rosiglitazone_8h_1	1
ion_514	[M-2H]	2x(12C->13C)	2-[4-(3-Hydroxypropyl)-2-methoxyphenoxy]-1,3-propanediol 1-xyloside	Metyrosine	Ctrl	basal medium	8h	C18H28O9	6.42598	194.082	HMDB0041552	0	0	-2	A	194.083	-0.000882401	-4.54652	1		0.1116	1	2.42958e+06	2.55928e+06	0.259026	7	95.9064	2-{3-hydroxy-2-[4-(3-hydroxypropyl)-2-methoxyphenoxy]propoxy}oxane-3,4,5-triol	HMDB41552									FDB021535						40209			COC1=C(OC(CO)COC2OCC(O)C(O)C2O)C=CC(CCCO)=C1	InChI=1S/C18H28O9/c1-24-15-7-11(3-2-6-19)4-5-14(15)27-12(8-20)9-25-18-17(23)16(22)13(21)10-26-18/h4-5,7,12-13,16-23H,2-3,6,8-10H2,1H3	OWQQMQRFNZHYAU-UHFFFAOYSA-N	388.173	388.409		0	0	-0.84	1.75 g/L	12.24	-2.4	138.07	93.86	40.11	10	9	5	2	Yes	expected		Organic compounds => Organic oxygen compounds => Organooxygen compounds => Carbohydrates and carbohydrate conjugates => O-glycosyl compounds => SUBSTITUENTS [Acetal_|_Alcohol_|_Alkyl aryl ether_|_Anisole_|_Aromatic heteromonocyclic compound_|_Benzenoid_|_E	Cytoplasm_|_Extracellular					2-[4-(3-Hydroxypropyl)-2-methoxyphenoxy]-1,3-propanediol 1-xyloside is a constituent of Scotch pine (Pinus sylvestris) bark. 2-[4-(3-Hydroxypropyl)-2-methoxyphenoxy]-1,3-propanediol 1-xyloside can be used as famine food.	basal medium_Ctrl_8h_3_51	2.42958e+06	basal medium_Ctrl_8h_3	3
ion_514	[M-2H]	2x(12C->13C)	2-[4-(3-Hydroxypropyl)-2-methoxyphenoxy]-1,3-propanediol 1-xyloside	Metyrosine	Amiodarone	basal medium	8h	C18H28O9	6.4265	194.082	HMDB0041552	0	0	-2	A	194.083	-0.000882401	-4.54652	1		0.1116	1	2.42958e+06	2.55928e+06	0.259026	7	95.9064	2-{3-hydroxy-2-[4-(3-hydroxypropyl)-2-methoxyphenoxy]propoxy}oxane-3,4,5-triol	HMDB41552									FDB021535						40209			COC1=C(OC(CO)COC2OCC(O)C(O)C2O)C=CC(CCCO)=C1	InChI=1S/C18H28O9/c1-24-15-7-11(3-2-6-19)4-5-14(15)27-12(8-20)9-25-18-17(23)16(22)13(21)10-26-18/h4-5,7,12-13,16-23H,2-3,6,8-10H2,1H3	OWQQMQRFNZHYAU-UHFFFAOYSA-N	388.173	388.409		0	0	-0.84	1.75 g/L	12.24	-2.4	138.07	93.86	40.11	10	9	5	2	Yes	expected		Organic compounds => Organic oxygen compounds => Organooxygen compounds => Carbohydrates and carbohydrate conjugates => O-glycosyl compounds => SUBSTITUENTS [Acetal_|_Alcohol_|_Alkyl aryl ether_|_Anisole_|_Aromatic heteromonocyclic compound_|_Benzenoid_|_E	Cytoplasm_|_Extracellular					2-[4-(3-Hydroxypropyl)-2-methoxyphenoxy]-1,3-propanediol 1-xyloside is a constituent of Scotch pine (Pinus sylvestris) bark. 2-[4-(3-Hydroxypropyl)-2-methoxyphenoxy]-1,3-propanediol 1-xyloside can be used as famine food.	basal medium_Amiodarone_8h_3_66	2.42958e+06	basal medium_Amiodarone_8h_3	3
ion_514	[M-2H]	2x(12C->13C)	2-[4-(3-Hydroxypropyl)-2-methoxyphenoxy]-1,3-propanediol 1-xyloside	Metyrosine	Antimycin A	basal medium	8h	C18H28O9	6.46077	194.082	HMDB0041552	0	0	-2	A	194.083	-0.000882401	-4.54652	1		0.1116	1	2.42958e+06	2.55928e+06	0.259026	7	95.9064	2-{3-hydroxy-2-[4-(3-hydroxypropyl)-2-methoxyphenoxy]propoxy}oxane-3,4,5-triol	HMDB41552									FDB021535						40209			COC1=C(OC(CO)COC2OCC(O)C(O)C2O)C=CC(CCCO)=C1	InChI=1S/C18H28O9/c1-24-15-7-11(3-2-6-19)4-5-14(15)27-12(8-20)9-25-18-17(23)16(22)13(21)10-26-18/h4-5,7,12-13,16-23H,2-3,6,8-10H2,1H3	OWQQMQRFNZHYAU-UHFFFAOYSA-N	388.173	388.409		0	0	-0.84	1.75 g/L	12.24	-2.4	138.07	93.86	40.11	10	9	5	2	Yes	expected		Organic compounds => Organic oxygen compounds => Organooxygen compounds => Carbohydrates and carbohydrate conjugates => O-glycosyl compounds => SUBSTITUENTS [Acetal_|_Alcohol_|_Alkyl aryl ether_|_Anisole_|_Aromatic heteromonocyclic compound_|_Benzenoid_|_E	Cytoplasm_|_Extracellular					2-[4-(3-Hydroxypropyl)-2-methoxyphenoxy]-1,3-propanediol 1-xyloside is a constituent of Scotch pine (Pinus sylvestris) bark. 2-[4-(3-Hydroxypropyl)-2-methoxyphenoxy]-1,3-propanediol 1-xyloside can be used as famine food.	basal medium_Antimycin A_8h_2_71	2.42958e+06	basal medium_Antimycin A_8h_2	2
ion_514	[M-2H]	2x(12C->13C)	2-[4-(3-Hydroxypropyl)-2-methoxyphenoxy]-1,3-propanediol 1-xyloside	Metyrosine	Rotenone	basal medium	8h	C18H28O9	6.42777	194.082	HMDB0041552	0	0	-2	A	194.083	-0.000882401	-4.54652	1		0.1116	1	2.42958e+06	2.55928e+06	0.259026	7	95.9064	2-{3-hydroxy-2-[4-(3-hydroxypropyl)-2-methoxyphenoxy]propoxy}oxane-3,4,5-triol	HMDB41552									FDB021535						40209			COC1=C(OC(CO)COC2OCC(O)C(O)C2O)C=CC(CCCO)=C1	InChI=1S/C18H28O9/c1-24-15-7-11(3-2-6-19)4-5-14(15)27-12(8-20)9-25-18-17(23)16(22)13(21)10-26-18/h4-5,7,12-13,16-23H,2-3,6,8-10H2,1H3	OWQQMQRFNZHYAU-UHFFFAOYSA-N	388.173	388.409		0	0	-0.84	1.75 g/L	12.24	-2.4	138.07	93.86	40.11	10	9	5	2	Yes	expected		Organic compounds => Organic oxygen compounds => Organooxygen compounds => Carbohydrates and carbohydrate conjugates => O-glycosyl compounds => SUBSTITUENTS [Acetal_|_Alcohol_|_Alkyl aryl ether_|_Anisole_|_Aromatic heteromonocyclic compound_|_Benzenoid_|_E	Cytoplasm_|_Extracellular					2-[4-(3-Hydroxypropyl)-2-methoxyphenoxy]-1,3-propanediol 1-xyloside is a constituent of Scotch pine (Pinus sylvestris) bark. 2-[4-(3-Hydroxypropyl)-2-methoxyphenoxy]-1,3-propanediol 1-xyloside can be used as famine food.	basal medium_Rotenone_8h_2_68	2.42958e+06	basal medium_Rotenone_8h_2	2
ion_514	[M-2H]	2x(12C->13C)	2-[4-(3-Hydroxypropyl)-2-methoxyphenoxy]-1,3-propanediol 1-xyloside	Metyrosine	Amiodarone	basal medium	8h	C18H28O9	6.48156	194.082	HMDB0041552	0	0	-2	A	194.083	-0.000882401	-4.54652	1		0.1116	1	2.42958e+06	2.55928e+06	0.259026	7	95.9064	2-{3-hydroxy-2-[4-(3-hydroxypropyl)-2-methoxyphenoxy]propoxy}oxane-3,4,5-triol	HMDB41552									FDB021535						40209			COC1=C(OC(CO)COC2OCC(O)C(O)C2O)C=CC(CCCO)=C1	InChI=1S/C18H28O9/c1-24-15-7-11(3-2-6-19)4-5-14(15)27-12(8-20)9-25-18-17(23)16(22)13(21)10-26-18/h4-5,7,12-13,16-23H,2-3,6,8-10H2,1H3	OWQQMQRFNZHYAU-UHFFFAOYSA-N	388.173	388.409		0	0	-0.84	1.75 g/L	12.24	-2.4	138.07	93.86	40.11	10	9	5	2	Yes	expected		Organic compounds => Organic oxygen compounds => Organooxygen compounds => Carbohydrates and carbohydrate conjugates => O-glycosyl compounds => SUBSTITUENTS [Acetal_|_Alcohol_|_Alkyl aryl ether_|_Anisole_|_Aromatic heteromonocyclic compound_|_Benzenoid_|_E	Cytoplasm_|_Extracellular					2-[4-(3-Hydroxypropyl)-2-methoxyphenoxy]-1,3-propanediol 1-xyloside is a constituent of Scotch pine (Pinus sylvestris) bark. 2-[4-(3-Hydroxypropyl)-2-methoxyphenoxy]-1,3-propanediol 1-xyloside can be used as famine food.	basal medium_Amiodarone_8h_2_65	2.42958e+06	basal medium_Amiodarone_8h_2	2
ion_514	[M-2H]	2x(12C->13C)	2-[4-(3-Hydroxypropyl)-2-methoxyphenoxy]-1,3-propanediol 1-xyloside	Metyrosine	Ctrl	basal medium	8h	C18H28O9	6.38266	194.082	HMDB0041552	0	0	-2	A	194.083	-0.000882401	-4.54652	1		0.1116	1	2.42958e+06	2.55928e+06	0.259026	7	95.9064	2-{3-hydroxy-2-[4-(3-hydroxypropyl)-2-methoxyphenoxy]propoxy}oxane-3,4,5-triol	HMDB41552									FDB021535						40209			COC1=C(OC(CO)COC2OCC(O)C(O)C2O)C=CC(CCCO)=C1	InChI=1S/C18H28O9/c1-24-15-7-11(3-2-6-19)4-5-14(15)27-12(8-20)9-25-18-17(23)16(22)13(21)10-26-18/h4-5,7,12-13,16-23H,2-3,6,8-10H2,1H3	OWQQMQRFNZHYAU-UHFFFAOYSA-N	388.173	388.409		0	0	-0.84	1.75 g/L	12.24	-2.4	138.07	93.86	40.11	10	9	5	2	Yes	expected		Organic compounds => Organic oxygen compounds => Organooxygen compounds => Carbohydrates and carbohydrate conjugates => O-glycosyl compounds => SUBSTITUENTS [Acetal_|_Alcohol_|_Alkyl aryl ether_|_Anisole_|_Aromatic heteromonocyclic compound_|_Benzenoid_|_E	Cytoplasm_|_Extracellular					2-[4-(3-Hydroxypropyl)-2-methoxyphenoxy]-1,3-propanediol 1-xyloside is a constituent of Scotch pine (Pinus sylvestris) bark. 2-[4-(3-Hydroxypropyl)-2-methoxyphenoxy]-1,3-propanediol 1-xyloside can be used as famine food.	basal medium_Ctrl_8h_5_62	2.42958e+06	basal medium_Ctrl_8h_5	5
ion_514	[M-2H]	2x(12C->13C)	2-[4-(3-Hydroxypropyl)-2-methoxyphenoxy]-1,3-propanediol 1-xyloside	Metyrosine	Troglitazone	basal medium	8h	C18H28O9	6.44437	194.082	HMDB0041552	0	0	-2	A	194.083	-0.000882401	-4.54652	1		0.1116	1	2.42958e+06	2.55928e+06	0.259026	7	95.9064	2-{3-hydroxy-2-[4-(3-hydroxypropyl)-2-methoxyphenoxy]propoxy}oxane-3,4,5-triol	HMDB41552									FDB021535						40209			COC1=C(OC(CO)COC2OCC(O)C(O)C2O)C=CC(CCCO)=C1	InChI=1S/C18H28O9/c1-24-15-7-11(3-2-6-19)4-5-14(15)27-12(8-20)9-25-18-17(23)16(22)13(21)10-26-18/h4-5,7,12-13,16-23H,2-3,6,8-10H2,1H3	OWQQMQRFNZHYAU-UHFFFAOYSA-N	388.173	388.409		0	0	-0.84	1.75 g/L	12.24	-2.4	138.07	93.86	40.11	10	9	5	2	Yes	expected		Organic compounds => Organic oxygen compounds => Organooxygen compounds => Carbohydrates and carbohydrate conjugates => O-glycosyl compounds => SUBSTITUENTS [Acetal_|_Alcohol_|_Alkyl aryl ether_|_Anisole_|_Aromatic heteromonocyclic compound_|_Benzenoid_|_E	Cytoplasm_|_Extracellular					2-[4-(3-Hydroxypropyl)-2-methoxyphenoxy]-1,3-propanediol 1-xyloside is a constituent of Scotch pine (Pinus sylvestris) bark. 2-[4-(3-Hydroxypropyl)-2-methoxyphenoxy]-1,3-propanediol 1-xyloside can be used as famine food.	basal medium_Troglitazone_8h_2_53	2.42958e+06	basal medium_Troglitazone_8h_2	2
ion_514	[M-2H]	2x(12C->13C)	2-[4-(3-Hydroxypropyl)-2-methoxyphenoxy]-1,3-propanediol 1-xyloside	Metyrosine	Benzbromarone	basal medium	8h	C18H28O9	6.43179	194.082	HMDB0041552	0	0	-2	A	194.083	-0.000882401	-4.54652	1		0.1116	1	2.42958e+06	2.55928e+06	0.259026	7	95.9064	2-{3-hydroxy-2-[4-(3-hydroxypropyl)-2-methoxyphenoxy]propoxy}oxane-3,4,5-triol	HMDB41552									FDB021535						40209			COC1=C(OC(CO)COC2OCC(O)C(O)C2O)C=CC(CCCO)=C1	InChI=1S/C18H28O9/c1-24-15-7-11(3-2-6-19)4-5-14(15)27-12(8-20)9-25-18-17(23)16(22)13(21)10-26-18/h4-5,7,12-13,16-23H,2-3,6,8-10H2,1H3	OWQQMQRFNZHYAU-UHFFFAOYSA-N	388.173	388.409		0	0	-0.84	1.75 g/L	12.24	-2.4	138.07	93.86	40.11	10	9	5	2	Yes	expected		Organic compounds => Organic oxygen compounds => Organooxygen compounds => Carbohydrates and carbohydrate conjugates => O-glycosyl compounds => SUBSTITUENTS [Acetal_|_Alcohol_|_Alkyl aryl ether_|_Anisole_|_Aromatic heteromonocyclic compound_|_Benzenoid_|_E	Cytoplasm_|_Extracellular					2-[4-(3-Hydroxypropyl)-2-methoxyphenoxy]-1,3-propanediol 1-xyloside is a constituent of Scotch pine (Pinus sylvestris) bark. 2-[4-(3-Hydroxypropyl)-2-methoxyphenoxy]-1,3-propanediol 1-xyloside can be used as famine food.	basal medium_Benzbromarone_8h_3_57	2.42958e+06	basal medium_Benzbromarone_8h_3	3
ion_514	[M-2H]	2x(12C->13C)	2-[4-(3-Hydroxypropyl)-2-methoxyphenoxy]-1,3-propanediol 1-xyloside	Metyrosine	Rotenone	basal medium	8h	C18H28O9	6.43998	194.082	HMDB0041552	0	0	-2	A	194.083	-0.000882401	-4.54652	1		0.1116	1	2.42958e+06	2.55928e+06	0.259026	7	95.9064	2-{3-hydroxy-2-[4-(3-hydroxypropyl)-2-methoxyphenoxy]propoxy}oxane-3,4,5-triol	HMDB41552									FDB021535						40209			COC1=C(OC(CO)COC2OCC(O)C(O)C2O)C=CC(CCCO)=C1	InChI=1S/C18H28O9/c1-24-15-7-11(3-2-6-19)4-5-14(15)27-12(8-20)9-25-18-17(23)16(22)13(21)10-26-18/h4-5,7,12-13,16-23H,2-3,6,8-10H2,1H3	OWQQMQRFNZHYAU-UHFFFAOYSA-N	388.173	388.409		0	0	-0.84	1.75 g/L	12.24	-2.4	138.07	93.86	40.11	10	9	5	2	Yes	expected		Organic compounds => Organic oxygen compounds => Organooxygen compounds => Carbohydrates and carbohydrate conjugates => O-glycosyl compounds => SUBSTITUENTS [Acetal_|_Alcohol_|_Alkyl aryl ether_|_Anisole_|_Aromatic heteromonocyclic compound_|_Benzenoid_|_E	Cytoplasm_|_Extracellular					2-[4-(3-Hydroxypropyl)-2-methoxyphenoxy]-1,3-propanediol 1-xyloside is a constituent of Scotch pine (Pinus sylvestris) bark. 2-[4-(3-Hydroxypropyl)-2-methoxyphenoxy]-1,3-propanediol 1-xyloside can be used as famine food.	basal medium_Rotenone_8h_1_67	2.42958e+06	basal medium_Rotenone_8h_1	1
ion_514	[M-2H]	2x(12C->13C)	2-[4-(3-Hydroxypropyl)-2-methoxyphenoxy]-1,3-propanediol 1-xyloside	Metyrosine	Antimycin A	basal medium	8h	C18H28O9	6.47444	194.082	HMDB0041552	0	0	-2	A	194.083	-0.000882401	-4.54652	1		0.1116	1	2.42958e+06	2.55928e+06	0.259026	7	95.9064	2-{3-hydroxy-2-[4-(3-hydroxypropyl)-2-methoxyphenoxy]propoxy}oxane-3,4,5-triol	HMDB41552									FDB021535						40209			COC1=C(OC(CO)COC2OCC(O)C(O)C2O)C=CC(CCCO)=C1	InChI=1S/C18H28O9/c1-24-15-7-11(3-2-6-19)4-5-14(15)27-12(8-20)9-25-18-17(23)16(22)13(21)10-26-18/h4-5,7,12-13,16-23H,2-3,6,8-10H2,1H3	OWQQMQRFNZHYAU-UHFFFAOYSA-N	388.173	388.409		0	0	-0.84	1.75 g/L	12.24	-2.4	138.07	93.86	40.11	10	9	5	2	Yes	expected		Organic compounds => Organic oxygen compounds => Organooxygen compounds => Carbohydrates and carbohydrate conjugates => O-glycosyl compounds => SUBSTITUENTS [Acetal_|_Alcohol_|_Alkyl aryl ether_|_Anisole_|_Aromatic heteromonocyclic compound_|_Benzenoid_|_E	Cytoplasm_|_Extracellular					2-[4-(3-Hydroxypropyl)-2-methoxyphenoxy]-1,3-propanediol 1-xyloside is a constituent of Scotch pine (Pinus sylvestris) bark. 2-[4-(3-Hydroxypropyl)-2-methoxyphenoxy]-1,3-propanediol 1-xyloside can be used as famine food.	basal medium_Antimycin A_8h_1_70	2.42958e+06	basal medium_Antimycin A_8h_1	1
ion_514	[M-2H]	2x(12C->13C)	2-[4-(3-Hydroxypropyl)-2-methoxyphenoxy]-1,3-propanediol 1-xyloside	Metyrosine	Troglitazone	basal medium	8h	C18H28O9	6.44495	194.082	HMDB0041552	0	0	-2	A	194.083	-0.000882401	-4.54652	1		0.1116	1	2.42958e+06	2.55928e+06	0.259026	7	95.9064	2-{3-hydroxy-2-[4-(3-hydroxypropyl)-2-methoxyphenoxy]propoxy}oxane-3,4,5-triol	HMDB41552									FDB021535						40209			COC1=C(OC(CO)COC2OCC(O)C(O)C2O)C=CC(CCCO)=C1	InChI=1S/C18H28O9/c1-24-15-7-11(3-2-6-19)4-5-14(15)27-12(8-20)9-25-18-17(23)16(22)13(21)10-26-18/h4-5,7,12-13,16-23H,2-3,6,8-10H2,1H3	OWQQMQRFNZHYAU-UHFFFAOYSA-N	388.173	388.409		0	0	-0.84	1.75 g/L	12.24	-2.4	138.07	93.86	40.11	10	9	5	2	Yes	expected		Organic compounds => Organic oxygen compounds => Organooxygen compounds => Carbohydrates and carbohydrate conjugates => O-glycosyl compounds => SUBSTITUENTS [Acetal_|_Alcohol_|_Alkyl aryl ether_|_Anisole_|_Aromatic heteromonocyclic compound_|_Benzenoid_|_E	Cytoplasm_|_Extracellular					2-[4-(3-Hydroxypropyl)-2-methoxyphenoxy]-1,3-propanediol 1-xyloside is a constituent of Scotch pine (Pinus sylvestris) bark. 2-[4-(3-Hydroxypropyl)-2-methoxyphenoxy]-1,3-propanediol 1-xyloside can be used as famine food.	basal medium_Troglitazone_8h_1_52	2.42958e+06	basal medium_Troglitazone_8h_1	1
ion_514	[M-2H]	2x(12C->13C)	2-[4-(3-Hydroxypropyl)-2-methoxyphenoxy]-1,3-propanediol 1-xyloside	Metyrosine	Rosiglitazone	basal medium	8h	C18H28O9	6.41407	194.082	HMDB0041552	0	0	-2	A	194.083	-0.000882401	-4.54652	1		0.1116	1	2.42958e+06	2.55928e+06	0.259026	7	95.9064	2-{3-hydroxy-2-[4-(3-hydroxypropyl)-2-methoxyphenoxy]propoxy}oxane-3,4,5-triol	HMDB41552									FDB021535						40209			COC1=C(OC(CO)COC2OCC(O)C(O)C2O)C=CC(CCCO)=C1	InChI=1S/C18H28O9/c1-24-15-7-11(3-2-6-19)4-5-14(15)27-12(8-20)9-25-18-17(23)16(22)13(21)10-26-18/h4-5,7,12-13,16-23H,2-3,6,8-10H2,1H3	OWQQMQRFNZHYAU-UHFFFAOYSA-N	388.173	388.409		0	0	-0.84	1.75 g/L	12.24	-2.4	138.07	93.86	40.11	10	9	5	2	Yes	expected		Organic compounds => Organic oxygen compounds => Organooxygen compounds => Carbohydrates and carbohydrate conjugates => O-glycosyl compounds => SUBSTITUENTS [Acetal_|_Alcohol_|_Alkyl aryl ether_|_Anisole_|_Aromatic heteromonocyclic compound_|_Benzenoid_|_E	Cytoplasm_|_Extracellular					2-[4-(3-Hydroxypropyl)-2-methoxyphenoxy]-1,3-propanediol 1-xyloside is a constituent of Scotch pine (Pinus sylvestris) bark. 2-[4-(3-Hydroxypropyl)-2-methoxyphenoxy]-1,3-propanediol 1-xyloside can be used as famine food.	basal medium_Rosiglitazone_8h_2_59	2.42958e+06	basal medium_Rosiglitazone_8h_2	2
ion_514	[M-2H]	2x(12C->13C)	2-[4-(3-Hydroxypropyl)-2-methoxyphenoxy]-1,3-propanediol 1-xyloside	Metyrosine	Rotenone	basal medium	8h	C18H28O9	6.45876	194.082	HMDB0041552	0	0	-2	A	194.083	-0.000882401	-4.54652	1		0.1116	1	2.42958e+06	2.55928e+06	0.259026	7	95.9064	2-{3-hydroxy-2-[4-(3-hydroxypropyl)-2-methoxyphenoxy]propoxy}oxane-3,4,5-triol	HMDB41552									FDB021535						40209			COC1=C(OC(CO)COC2OCC(O)C(O)C2O)C=CC(CCCO)=C1	InChI=1S/C18H28O9/c1-24-15-7-11(3-2-6-19)4-5-14(15)27-12(8-20)9-25-18-17(23)16(22)13(21)10-26-18/h4-5,7,12-13,16-23H,2-3,6,8-10H2,1H3	OWQQMQRFNZHYAU-UHFFFAOYSA-N	388.173	388.409		0	0	-0.84	1.75 g/L	12.24	-2.4	138.07	93.86	40.11	10	9	5	2	Yes	expected		Organic compounds => Organic oxygen compounds => Organooxygen compounds => Carbohydrates and carbohydrate conjugates => O-glycosyl compounds => SUBSTITUENTS [Acetal_|_Alcohol_|_Alkyl aryl ether_|_Anisole_|_Aromatic heteromonocyclic compound_|_Benzenoid_|_E	Cytoplasm_|_Extracellular					2-[4-(3-Hydroxypropyl)-2-methoxyphenoxy]-1,3-propanediol 1-xyloside is a constituent of Scotch pine (Pinus sylvestris) bark. 2-[4-(3-Hydroxypropyl)-2-methoxyphenoxy]-1,3-propanediol 1-xyloside can be used as famine food.	basal medium_Rotenone_8h_3_69	2.42958e+06	basal medium_Rotenone_8h_3	3
ion_514	[M-2H]	2x(12C->13C)	2-[4-(3-Hydroxypropyl)-2-methoxyphenoxy]-1,3-propanediol 1-xyloside	Metyrosine	Benzbromarone	basal medium	8h	C18H28O9	6.42159	194.082	HMDB0041552	0	0	-2	A	194.083	-0.000882401	-4.54652	1		0.1116	1	2.42958e+06	2.55928e+06	0.259026	7	95.9064	2-{3-hydroxy-2-[4-(3-hydroxypropyl)-2-methoxyphenoxy]propoxy}oxane-3,4,5-triol	HMDB41552									FDB021535						40209			COC1=C(OC(CO)COC2OCC(O)C(O)C2O)C=CC(CCCO)=C1	InChI=1S/C18H28O9/c1-24-15-7-11(3-2-6-19)4-5-14(15)27-12(8-20)9-25-18-17(23)16(22)13(21)10-26-18/h4-5,7,12-13,16-23H,2-3,6,8-10H2,1H3	OWQQMQRFNZHYAU-UHFFFAOYSA-N	388.173	388.409		0	0	-0.84	1.75 g/L	12.24	-2.4	138.07	93.86	40.11	10	9	5	2	Yes	expected		Organic compounds => Organic oxygen compounds => Organooxygen compounds => Carbohydrates and carbohydrate conjugates => O-glycosyl compounds => SUBSTITUENTS [Acetal_|_Alcohol_|_Alkyl aryl ether_|_Anisole_|_Aromatic heteromonocyclic compound_|_Benzenoid_|_E	Cytoplasm_|_Extracellular					2-[4-(3-Hydroxypropyl)-2-methoxyphenoxy]-1,3-propanediol 1-xyloside is a constituent of Scotch pine (Pinus sylvestris) bark. 2-[4-(3-Hydroxypropyl)-2-methoxyphenoxy]-1,3-propanediol 1-xyloside can be used as famine food.	basal medium_Benzbromarone_8h_1_55	2.42958e+06	basal medium_Benzbromarone_8h_1	1
ion_514	[M-2H]	2x(12C->13C)	2-[4-(3-Hydroxypropyl)-2-methoxyphenoxy]-1,3-propanediol 1-xyloside	Metyrosine	Ctrl	basal medium	8h	C18H28O9	6.49609	194.082	HMDB0041552	0	0	-2	A	194.083	-0.000882401	-4.54652	1		0.1116	1	2.42958e+06	2.55928e+06	0.259026	7	95.9064	2-{3-hydroxy-2-[4-(3-hydroxypropyl)-2-methoxyphenoxy]propoxy}oxane-3,4,5-triol	HMDB41552									FDB021535						40209			COC1=C(OC(CO)COC2OCC(O)C(O)C2O)C=CC(CCCO)=C1	InChI=1S/C18H28O9/c1-24-15-7-11(3-2-6-19)4-5-14(15)27-12(8-20)9-25-18-17(23)16(22)13(21)10-26-18/h4-5,7,12-13,16-23H,2-3,6,8-10H2,1H3	OWQQMQRFNZHYAU-UHFFFAOYSA-N	388.173	388.409		0	0	-0.84	1.75 g/L	12.24	-2.4	138.07	93.86	40.11	10	9	5	2	Yes	expected		Organic compounds => Organic oxygen compounds => Organooxygen compounds => Carbohydrates and carbohydrate conjugates => O-glycosyl compounds => SUBSTITUENTS [Acetal_|_Alcohol_|_Alkyl aryl ether_|_Anisole_|_Aromatic heteromonocyclic compound_|_Benzenoid_|_E	Cytoplasm_|_Extracellular					2-[4-(3-Hydroxypropyl)-2-methoxyphenoxy]-1,3-propanediol 1-xyloside is a constituent of Scotch pine (Pinus sylvestris) bark. 2-[4-(3-Hydroxypropyl)-2-methoxyphenoxy]-1,3-propanediol 1-xyloside can be used as famine food.	basal medium_Ctrl_8h_2_50	2.42958e+06	basal medium_Ctrl_8h_2	2
ion_514	[M-2H]	2x(12C->13C)	2-[4-(3-Hydroxypropyl)-2-methoxyphenoxy]-1,3-propanediol 1-xyloside	Metyrosine	Ctrl	basal medium	8h	C18H28O9	6.49503	194.082	HMDB0041552	0	0	-2	A	194.083	-0.000882401	-4.54652	1		0.1116	1	2.42958e+06	2.55928e+06	0.259026	7	95.9064	2-{3-hydroxy-2-[4-(3-hydroxypropyl)-2-methoxyphenoxy]propoxy}oxane-3,4,5-triol	HMDB41552									FDB021535						40209			COC1=C(OC(CO)COC2OCC(O)C(O)C2O)C=CC(CCCO)=C1	InChI=1S/C18H28O9/c1-24-15-7-11(3-2-6-19)4-5-14(15)27-12(8-20)9-25-18-17(23)16(22)13(21)10-26-18/h4-5,7,12-13,16-23H,2-3,6,8-10H2,1H3	OWQQMQRFNZHYAU-UHFFFAOYSA-N	388.173	388.409		0	0	-0.84	1.75 g/L	12.24	-2.4	138.07	93.86	40.11	10	9	5	2	Yes	expected		Organic compounds => Organic oxygen compounds => Organooxygen compounds => Carbohydrates and carbohydrate conjugates => O-glycosyl compounds => SUBSTITUENTS [Acetal_|_Alcohol_|_Alkyl aryl ether_|_Anisole_|_Aromatic heteromonocyclic compound_|_Benzenoid_|_E	Cytoplasm_|_Extracellular					2-[4-(3-Hydroxypropyl)-2-methoxyphenoxy]-1,3-propanediol 1-xyloside is a constituent of Scotch pine (Pinus sylvestris) bark. 2-[4-(3-Hydroxypropyl)-2-methoxyphenoxy]-1,3-propanediol 1-xyloside can be used as famine food.	basal medium_Ctrl_8h_1_49	2.42958e+06	basal medium_Ctrl_8h_1	1
ion_514	[M-H]	none	N-Acetyldopamine	Metyrosine	Rosiglitazone	basal medium	8h	C10H13NO3	6.3856	194.082	HMDB0041943	0	0	-1	A	194.082	-0.000404603	-2.0847	1		0.1116	1	2.42958e+06	2.55928e+06	0.259026	7	95.9064	N-[2-(3,4-dihydroxyphenyl)ethyl]ethanimidic acid	HMDB41943		100526	2494-12-4								90825				40600			CC(O)=NCCC1=CC(O)=C(O)C=C1	InChI=1S/C10H13NO3/c1-7(12)11-5-4-8-2-3-9(13)10(14)6-8/h2-3,6,13-14H,4-5H2,1H3,(H,11,12)	OFSAJYZMIPNPHE-UHFFFAOYSA-N	195.09	195.215		0	0	1.42	0.62 g/L	7.46	4.51	73.05	53.21	20.52	3	4	3	1	Yes	expected		Organic compounds => Benzenoids => Phenols => Benzenediols => Catechols => SUBSTITUENTS [1-hydroxy-2-unsubstituted benzenoid_|_1-hydroxy-4-unsubstituted benzenoid_|_Aromatic homomonocyclic compound_|_Carboximidic acid_|_Carboximidic acid derivative_|_Catec						N-acetyldopamine belongs to the family of Catecholamines and Derivatives. These are compounds containing 4-(2-Aminoethyl)pyrocatechol [4-(2-aminoethyl)benzene-1,2-diol] or a derivative thereof formed by substitution[1].	basal medium_Rosiglitazone_8h_3_60	2.42958e+06	basal medium_Rosiglitazone_8h_3	3
ion_514	[M-H]	none	N-Acetyldopamine	Metyrosine	Troglitazone	basal medium	8h	C10H13NO3	6.39435	194.082	HMDB0041943	0	0	-1	A	194.082	-0.000404603	-2.0847	1		0.1116	1	2.42958e+06	2.55928e+06	0.259026	7	95.9064	N-[2-(3,4-dihydroxyphenyl)ethyl]ethanimidic acid	HMDB41943		100526	2494-12-4								90825				40600			CC(O)=NCCC1=CC(O)=C(O)C=C1	InChI=1S/C10H13NO3/c1-7(12)11-5-4-8-2-3-9(13)10(14)6-8/h2-3,6,13-14H,4-5H2,1H3,(H,11,12)	OFSAJYZMIPNPHE-UHFFFAOYSA-N	195.09	195.215		0	0	1.42	0.62 g/L	7.46	4.51	73.05	53.21	20.52	3	4	3	1	Yes	expected		Organic compounds => Benzenoids => Phenols => Benzenediols => Catechols => SUBSTITUENTS [1-hydroxy-2-unsubstituted benzenoid_|_1-hydroxy-4-unsubstituted benzenoid_|_Aromatic homomonocyclic compound_|_Carboximidic acid_|_Carboximidic acid derivative_|_Catec						N-acetyldopamine belongs to the family of Catecholamines and Derivatives. These are compounds containing 4-(2-Aminoethyl)pyrocatechol [4-(2-aminoethyl)benzene-1,2-diol] or a derivative thereof formed by substitution[1].	basal medium_Troglitazone_8h_3_54	2.42958e+06	basal medium_Troglitazone_8h_3	3
ion_514	[M-H]	none	N-Acetyldopamine	Metyrosine	Ctrl	basal medium	8h	C10H13NO3	6.44811	194.082	HMDB0041943	0	0	-1	A	194.082	-0.000404603	-2.0847	1		0.1116	1	2.42958e+06	2.55928e+06	0.259026	7	95.9064	N-[2-(3,4-dihydroxyphenyl)ethyl]ethanimidic acid	HMDB41943		100526	2494-12-4								90825				40600			CC(O)=NCCC1=CC(O)=C(O)C=C1	InChI=1S/C10H13NO3/c1-7(12)11-5-4-8-2-3-9(13)10(14)6-8/h2-3,6,13-14H,4-5H2,1H3,(H,11,12)	OFSAJYZMIPNPHE-UHFFFAOYSA-N	195.09	195.215		0	0	1.42	0.62 g/L	7.46	4.51	73.05	53.21	20.52	3	4	3	1	Yes	expected		Organic compounds => Benzenoids => Phenols => Benzenediols => Catechols => SUBSTITUENTS [1-hydroxy-2-unsubstituted benzenoid_|_1-hydroxy-4-unsubstituted benzenoid_|_Aromatic homomonocyclic compound_|_Carboximidic acid_|_Carboximidic acid derivative_|_Catec						N-acetyldopamine belongs to the family of Catecholamines and Derivatives. These are compounds containing 4-(2-Aminoethyl)pyrocatechol [4-(2-aminoethyl)benzene-1,2-diol] or a derivative thereof formed by substitution[1].	basal medium_Ctrl_8h_4_61	2.42958e+06	basal medium_Ctrl_8h_4	4
ion_514	[M-H]	none	N-Acetyldopamine	Metyrosine	Benzbromarone	basal medium	8h	C10H13NO3	6.39248	194.082	HMDB0041943	0	0	-1	A	194.082	-0.000404603	-2.0847	1		0.1116	1	2.42958e+06	2.55928e+06	0.259026	7	95.9064	N-[2-(3,4-dihydroxyphenyl)ethyl]ethanimidic acid	HMDB41943		100526	2494-12-4								90825				40600			CC(O)=NCCC1=CC(O)=C(O)C=C1	InChI=1S/C10H13NO3/c1-7(12)11-5-4-8-2-3-9(13)10(14)6-8/h2-3,6,13-14H,4-5H2,1H3,(H,11,12)	OFSAJYZMIPNPHE-UHFFFAOYSA-N	195.09	195.215		0	0	1.42	0.62 g/L	7.46	4.51	73.05	53.21	20.52	3	4	3	1	Yes	expected		Organic compounds => Benzenoids => Phenols => Benzenediols => Catechols => SUBSTITUENTS [1-hydroxy-2-unsubstituted benzenoid_|_1-hydroxy-4-unsubstituted benzenoid_|_Aromatic homomonocyclic compound_|_Carboximidic acid_|_Carboximidic acid derivative_|_Catec						N-acetyldopamine belongs to the family of Catecholamines and Derivatives. These are compounds containing 4-(2-Aminoethyl)pyrocatechol [4-(2-aminoethyl)benzene-1,2-diol] or a derivative thereof formed by substitution[1].	basal medium_Benzbromarone_8h_2_56	2.42958e+06	basal medium_Benzbromarone_8h_2	2
ion_514	[M-H]	none	N-Acetyldopamine	Metyrosine	Ctrl	basal medium	8h	C10H13NO3	6.40761	194.082	HMDB0041943	0	0	-1	A	194.082	-0.000404603	-2.0847	1		0.1116	1	2.42958e+06	2.55928e+06	0.259026	7	95.9064	N-[2-(3,4-dihydroxyphenyl)ethyl]ethanimidic acid	HMDB41943		100526	2494-12-4								90825				40600			CC(O)=NCCC1=CC(O)=C(O)C=C1	InChI=1S/C10H13NO3/c1-7(12)11-5-4-8-2-3-9(13)10(14)6-8/h2-3,6,13-14H,4-5H2,1H3,(H,11,12)	OFSAJYZMIPNPHE-UHFFFAOYSA-N	195.09	195.215		0	0	1.42	0.62 g/L	7.46	4.51	73.05	53.21	20.52	3	4	3	1	Yes	expected		Organic compounds => Benzenoids => Phenols => Benzenediols => Catechols => SUBSTITUENTS [1-hydroxy-2-unsubstituted benzenoid_|_1-hydroxy-4-unsubstituted benzenoid_|_Aromatic homomonocyclic compound_|_Carboximidic acid_|_Carboximidic acid derivative_|_Catec						N-acetyldopamine belongs to the family of Catecholamines and Derivatives. These are compounds containing 4-(2-Aminoethyl)pyrocatechol [4-(2-aminoethyl)benzene-1,2-diol] or a derivative thereof formed by substitution[1].	basal medium_Ctrl_8h_6_63	2.42958e+06	basal medium_Ctrl_8h_6	6
ion_514	[M-H]	none	N-Acetyldopamine	Metyrosine	Antimycin A	basal medium	8h	C10H13NO3	6.41	194.082	HMDB0041943	0	0	-1	A	194.082	-0.000404603	-2.0847	1		0.1116	1	2.42958e+06	2.55928e+06	0.259026	7	95.9064	N-[2-(3,4-dihydroxyphenyl)ethyl]ethanimidic acid	HMDB41943		100526	2494-12-4								90825				40600			CC(O)=NCCC1=CC(O)=C(O)C=C1	InChI=1S/C10H13NO3/c1-7(12)11-5-4-8-2-3-9(13)10(14)6-8/h2-3,6,13-14H,4-5H2,1H3,(H,11,12)	OFSAJYZMIPNPHE-UHFFFAOYSA-N	195.09	195.215		0	0	1.42	0.62 g/L	7.46	4.51	73.05	53.21	20.52	3	4	3	1	Yes	expected		Organic compounds => Benzenoids => Phenols => Benzenediols => Catechols => SUBSTITUENTS [1-hydroxy-2-unsubstituted benzenoid_|_1-hydroxy-4-unsubstituted benzenoid_|_Aromatic homomonocyclic compound_|_Carboximidic acid_|_Carboximidic acid derivative_|_Catec						N-acetyldopamine belongs to the family of Catecholamines and Derivatives. These are compounds containing 4-(2-Aminoethyl)pyrocatechol [4-(2-aminoethyl)benzene-1,2-diol] or a derivative thereof formed by substitution[1].	basal medium_Antimycin A_8h_3_72	2.42958e+06	basal medium_Antimycin A_8h_3	3
ion_514	[M-H]	none	N-Acetyldopamine	Metyrosine	Amiodarone	basal medium	8h	C10H13NO3	6.46092	194.082	HMDB0041943	0	0	-1	A	194.082	-0.000404603	-2.0847	1		0.1116	1	2.42958e+06	2.55928e+06	0.259026	7	95.9064	N-[2-(3,4-dihydroxyphenyl)ethyl]ethanimidic acid	HMDB41943		100526	2494-12-4								90825				40600			CC(O)=NCCC1=CC(O)=C(O)C=C1	InChI=1S/C10H13NO3/c1-7(12)11-5-4-8-2-3-9(13)10(14)6-8/h2-3,6,13-14H,4-5H2,1H3,(H,11,12)	OFSAJYZMIPNPHE-UHFFFAOYSA-N	195.09	195.215		0	0	1.42	0.62 g/L	7.46	4.51	73.05	53.21	20.52	3	4	3	1	Yes	expected		Organic compounds => Benzenoids => Phenols => Benzenediols => Catechols => SUBSTITUENTS [1-hydroxy-2-unsubstituted benzenoid_|_1-hydroxy-4-unsubstituted benzenoid_|_Aromatic homomonocyclic compound_|_Carboximidic acid_|_Carboximidic acid derivative_|_Catec						N-acetyldopamine belongs to the family of Catecholamines and Derivatives. These are compounds containing 4-(2-Aminoethyl)pyrocatechol [4-(2-aminoethyl)benzene-1,2-diol] or a derivative thereof formed by substitution[1].	basal medium_Amiodarone_8h_1_64	2.42958e+06	basal medium_Amiodarone_8h_1	1
ion_514	[M-H]	none	N-Acetyldopamine	Metyrosine	Rosiglitazone	basal medium	8h	C10H13NO3	6.53721	194.082	HMDB0041943	0	0	-1	A	194.082	-0.000404603	-2.0847	1		0.1116	1	2.42958e+06	2.55928e+06	0.259026	7	95.9064	N-[2-(3,4-dihydroxyphenyl)ethyl]ethanimidic acid	HMDB41943		100526	2494-12-4								90825				40600			CC(O)=NCCC1=CC(O)=C(O)C=C1	InChI=1S/C10H13NO3/c1-7(12)11-5-4-8-2-3-9(13)10(14)6-8/h2-3,6,13-14H,4-5H2,1H3,(H,11,12)	OFSAJYZMIPNPHE-UHFFFAOYSA-N	195.09	195.215		0	0	1.42	0.62 g/L	7.46	4.51	73.05	53.21	20.52	3	4	3	1	Yes	expected		Organic compounds => Benzenoids => Phenols => Benzenediols => Catechols => SUBSTITUENTS [1-hydroxy-2-unsubstituted benzenoid_|_1-hydroxy-4-unsubstituted benzenoid_|_Aromatic homomonocyclic compound_|_Carboximidic acid_|_Carboximidic acid derivative_|_Catec						N-acetyldopamine belongs to the family of Catecholamines and Derivatives. These are compounds containing 4-(2-Aminoethyl)pyrocatechol [4-(2-aminoethyl)benzene-1,2-diol] or a derivative thereof formed by substitution[1].	basal medium_Rosiglitazone_8h_1_58	2.42958e+06	basal medium_Rosiglitazone_8h_1	1
ion_514	[M-H]	none	N-Acetyldopamine	Metyrosine	Ctrl	basal medium	8h	C10H13NO3	6.42598	194.082	HMDB0041943	0	0	-1	A	194.082	-0.000404603	-2.0847	1		0.1116	1	2.42958e+06	2.55928e+06	0.259026	7	95.9064	N-[2-(3,4-dihydroxyphenyl)ethyl]ethanimidic acid	HMDB41943		100526	2494-12-4								90825				40600			CC(O)=NCCC1=CC(O)=C(O)C=C1	InChI=1S/C10H13NO3/c1-7(12)11-5-4-8-2-3-9(13)10(14)6-8/h2-3,6,13-14H,4-5H2,1H3,(H,11,12)	OFSAJYZMIPNPHE-UHFFFAOYSA-N	195.09	195.215		0	0	1.42	0.62 g/L	7.46	4.51	73.05	53.21	20.52	3	4	3	1	Yes	expected		Organic compounds => Benzenoids => Phenols => Benzenediols => Catechols => SUBSTITUENTS [1-hydroxy-2-unsubstituted benzenoid_|_1-hydroxy-4-unsubstituted benzenoid_|_Aromatic homomonocyclic compound_|_Carboximidic acid_|_Carboximidic acid derivative_|_Catec						N-acetyldopamine belongs to the family of Catecholamines and Derivatives. These are compounds containing 4-(2-Aminoethyl)pyrocatechol [4-(2-aminoethyl)benzene-1,2-diol] or a derivative thereof formed by substitution[1].	basal medium_Ctrl_8h_3_51	2.42958e+06	basal medium_Ctrl_8h_3	3
ion_514	[M-H]	none	N-Acetyldopamine	Metyrosine	Amiodarone	basal medium	8h	C10H13NO3	6.4265	194.082	HMDB0041943	0	0	-1	A	194.082	-0.000404603	-2.0847	1		0.1116	1	2.42958e+06	2.55928e+06	0.259026	7	95.9064	N-[2-(3,4-dihydroxyphenyl)ethyl]ethanimidic acid	HMDB41943		100526	2494-12-4								90825				40600			CC(O)=NCCC1=CC(O)=C(O)C=C1	InChI=1S/C10H13NO3/c1-7(12)11-5-4-8-2-3-9(13)10(14)6-8/h2-3,6,13-14H,4-5H2,1H3,(H,11,12)	OFSAJYZMIPNPHE-UHFFFAOYSA-N	195.09	195.215		0	0	1.42	0.62 g/L	7.46	4.51	73.05	53.21	20.52	3	4	3	1	Yes	expected		Organic compounds => Benzenoids => Phenols => Benzenediols => Catechols => SUBSTITUENTS [1-hydroxy-2-unsubstituted benzenoid_|_1-hydroxy-4-unsubstituted benzenoid_|_Aromatic homomonocyclic compound_|_Carboximidic acid_|_Carboximidic acid derivative_|_Catec						N-acetyldopamine belongs to the family of Catecholamines and Derivatives. These are compounds containing 4-(2-Aminoethyl)pyrocatechol [4-(2-aminoethyl)benzene-1,2-diol] or a derivative thereof formed by substitution[1].	basal medium_Amiodarone_8h_3_66	2.42958e+06	basal medium_Amiodarone_8h_3	3
ion_514	[M-H]	none	N-Acetyldopamine	Metyrosine	Antimycin A	basal medium	8h	C10H13NO3	6.46077	194.082	HMDB0041943	0	0	-1	A	194.082	-0.000404603	-2.0847	1		0.1116	1	2.42958e+06	2.55928e+06	0.259026	7	95.9064	N-[2-(3,4-dihydroxyphenyl)ethyl]ethanimidic acid	HMDB41943		100526	2494-12-4								90825				40600			CC(O)=NCCC1=CC(O)=C(O)C=C1	InChI=1S/C10H13NO3/c1-7(12)11-5-4-8-2-3-9(13)10(14)6-8/h2-3,6,13-14H,4-5H2,1H3,(H,11,12)	OFSAJYZMIPNPHE-UHFFFAOYSA-N	195.09	195.215		0	0	1.42	0.62 g/L	7.46	4.51	73.05	53.21	20.52	3	4	3	1	Yes	expected		Organic compounds => Benzenoids => Phenols => Benzenediols => Catechols => SUBSTITUENTS [1-hydroxy-2-unsubstituted benzenoid_|_1-hydroxy-4-unsubstituted benzenoid_|_Aromatic homomonocyclic compound_|_Carboximidic acid_|_Carboximidic acid derivative_|_Catec						N-acetyldopamine belongs to the family of Catecholamines and Derivatives. These are compounds containing 4-(2-Aminoethyl)pyrocatechol [4-(2-aminoethyl)benzene-1,2-diol] or a derivative thereof formed by substitution[1].	basal medium_Antimycin A_8h_2_71	2.42958e+06	basal medium_Antimycin A_8h_2	2
ion_514	[M-H]	none	N-Acetyldopamine	Metyrosine	Rotenone	basal medium	8h	C10H13NO3	6.42777	194.082	HMDB0041943	0	0	-1	A	194.082	-0.000404603	-2.0847	1		0.1116	1	2.42958e+06	2.55928e+06	0.259026	7	95.9064	N-[2-(3,4-dihydroxyphenyl)ethyl]ethanimidic acid	HMDB41943		100526	2494-12-4								90825				40600			CC(O)=NCCC1=CC(O)=C(O)C=C1	InChI=1S/C10H13NO3/c1-7(12)11-5-4-8-2-3-9(13)10(14)6-8/h2-3,6,13-14H,4-5H2,1H3,(H,11,12)	OFSAJYZMIPNPHE-UHFFFAOYSA-N	195.09	195.215		0	0	1.42	0.62 g/L	7.46	4.51	73.05	53.21	20.52	3	4	3	1	Yes	expected		Organic compounds => Benzenoids => Phenols => Benzenediols => Catechols => SUBSTITUENTS [1-hydroxy-2-unsubstituted benzenoid_|_1-hydroxy-4-unsubstituted benzenoid_|_Aromatic homomonocyclic compound_|_Carboximidic acid_|_Carboximidic acid derivative_|_Catec						N-acetyldopamine belongs to the family of Catecholamines and Derivatives. These are compounds containing 4-(2-Aminoethyl)pyrocatechol [4-(2-aminoethyl)benzene-1,2-diol] or a derivative thereof formed by substitution[1].	basal medium_Rotenone_8h_2_68	2.42958e+06	basal medium_Rotenone_8h_2	2
ion_514	[M-H]	none	N-Acetyldopamine	Metyrosine	Amiodarone	basal medium	8h	C10H13NO3	6.48156	194.082	HMDB0041943	0	0	-1	A	194.082	-0.000404603	-2.0847	1		0.1116	1	2.42958e+06	2.55928e+06	0.259026	7	95.9064	N-[2-(3,4-dihydroxyphenyl)ethyl]ethanimidic acid	HMDB41943		100526	2494-12-4								90825				40600			CC(O)=NCCC1=CC(O)=C(O)C=C1	InChI=1S/C10H13NO3/c1-7(12)11-5-4-8-2-3-9(13)10(14)6-8/h2-3,6,13-14H,4-5H2,1H3,(H,11,12)	OFSAJYZMIPNPHE-UHFFFAOYSA-N	195.09	195.215		0	0	1.42	0.62 g/L	7.46	4.51	73.05	53.21	20.52	3	4	3	1	Yes	expected		Organic compounds => Benzenoids => Phenols => Benzenediols => Catechols => SUBSTITUENTS [1-hydroxy-2-unsubstituted benzenoid_|_1-hydroxy-4-unsubstituted benzenoid_|_Aromatic homomonocyclic compound_|_Carboximidic acid_|_Carboximidic acid derivative_|_Catec						N-acetyldopamine belongs to the family of Catecholamines and Derivatives. These are compounds containing 4-(2-Aminoethyl)pyrocatechol [4-(2-aminoethyl)benzene-1,2-diol] or a derivative thereof formed by substitution[1].	basal medium_Amiodarone_8h_2_65	2.42958e+06	basal medium_Amiodarone_8h_2	2
ion_514	[M-H]	none	N-Acetyldopamine	Metyrosine	Ctrl	basal medium	8h	C10H13NO3	6.38266	194.082	HMDB0041943	0	0	-1	A	194.082	-0.000404603	-2.0847	1		0.1116	1	2.42958e+06	2.55928e+06	0.259026	7	95.9064	N-[2-(3,4-dihydroxyphenyl)ethyl]ethanimidic acid	HMDB41943		100526	2494-12-4								90825				40600			CC(O)=NCCC1=CC(O)=C(O)C=C1	InChI=1S/C10H13NO3/c1-7(12)11-5-4-8-2-3-9(13)10(14)6-8/h2-3,6,13-14H,4-5H2,1H3,(H,11,12)	OFSAJYZMIPNPHE-UHFFFAOYSA-N	195.09	195.215		0	0	1.42	0.62 g/L	7.46	4.51	73.05	53.21	20.52	3	4	3	1	Yes	expected		Organic compounds => Benzenoids => Phenols => Benzenediols => Catechols => SUBSTITUENTS [1-hydroxy-2-unsubstituted benzenoid_|_1-hydroxy-4-unsubstituted benzenoid_|_Aromatic homomonocyclic compound_|_Carboximidic acid_|_Carboximidic acid derivative_|_Catec						N-acetyldopamine belongs to the family of Catecholamines and Derivatives. These are compounds containing 4-(2-Aminoethyl)pyrocatechol [4-(2-aminoethyl)benzene-1,2-diol] or a derivative thereof formed by substitution[1].	basal medium_Ctrl_8h_5_62	2.42958e+06	basal medium_Ctrl_8h_5	5
ion_514	[M-H]	none	N-Acetyldopamine	Metyrosine	Troglitazone	basal medium	8h	C10H13NO3	6.44437	194.082	HMDB0041943	0	0	-1	A	194.082	-0.000404603	-2.0847	1		0.1116	1	2.42958e+06	2.55928e+06	0.259026	7	95.9064	N-[2-(3,4-dihydroxyphenyl)ethyl]ethanimidic acid	HMDB41943		100526	2494-12-4								90825				40600			CC(O)=NCCC1=CC(O)=C(O)C=C1	InChI=1S/C10H13NO3/c1-7(12)11-5-4-8-2-3-9(13)10(14)6-8/h2-3,6,13-14H,4-5H2,1H3,(H,11,12)	OFSAJYZMIPNPHE-UHFFFAOYSA-N	195.09	195.215		0	0	1.42	0.62 g/L	7.46	4.51	73.05	53.21	20.52	3	4	3	1	Yes	expected		Organic compounds => Benzenoids => Phenols => Benzenediols => Catechols => SUBSTITUENTS [1-hydroxy-2-unsubstituted benzenoid_|_1-hydroxy-4-unsubstituted benzenoid_|_Aromatic homomonocyclic compound_|_Carboximidic acid_|_Carboximidic acid derivative_|_Catec						N-acetyldopamine belongs to the family of Catecholamines and Derivatives. These are compounds containing 4-(2-Aminoethyl)pyrocatechol [4-(2-aminoethyl)benzene-1,2-diol] or a derivative thereof formed by substitution[1].	basal medium_Troglitazone_8h_2_53	2.42958e+06	basal medium_Troglitazone_8h_2	2
ion_514	[M-H]	none	N-Acetyldopamine	Metyrosine	Benzbromarone	basal medium	8h	C10H13NO3	6.43179	194.082	HMDB0041943	0	0	-1	A	194.082	-0.000404603	-2.0847	1		0.1116	1	2.42958e+06	2.55928e+06	0.259026	7	95.9064	N-[2-(3,4-dihydroxyphenyl)ethyl]ethanimidic acid	HMDB41943		100526	2494-12-4								90825				40600			CC(O)=NCCC1=CC(O)=C(O)C=C1	InChI=1S/C10H13NO3/c1-7(12)11-5-4-8-2-3-9(13)10(14)6-8/h2-3,6,13-14H,4-5H2,1H3,(H,11,12)	OFSAJYZMIPNPHE-UHFFFAOYSA-N	195.09	195.215		0	0	1.42	0.62 g/L	7.46	4.51	73.05	53.21	20.52	3	4	3	1	Yes	expected		Organic compounds => Benzenoids => Phenols => Benzenediols => Catechols => SUBSTITUENTS [1-hydroxy-2-unsubstituted benzenoid_|_1-hydroxy-4-unsubstituted benzenoid_|_Aromatic homomonocyclic compound_|_Carboximidic acid_|_Carboximidic acid derivative_|_Catec						N-acetyldopamine belongs to the family of Catecholamines and Derivatives. These are compounds containing 4-(2-Aminoethyl)pyrocatechol [4-(2-aminoethyl)benzene-1,2-diol] or a derivative thereof formed by substitution[1].	basal medium_Benzbromarone_8h_3_57	2.42958e+06	basal medium_Benzbromarone_8h_3	3
ion_514	[M-H]	none	N-Acetyldopamine	Metyrosine	Rotenone	basal medium	8h	C10H13NO3	6.43998	194.082	HMDB0041943	0	0	-1	A	194.082	-0.000404603	-2.0847	1		0.1116	1	2.42958e+06	2.55928e+06	0.259026	7	95.9064	N-[2-(3,4-dihydroxyphenyl)ethyl]ethanimidic acid	HMDB41943		100526	2494-12-4								90825				40600			CC(O)=NCCC1=CC(O)=C(O)C=C1	InChI=1S/C10H13NO3/c1-7(12)11-5-4-8-2-3-9(13)10(14)6-8/h2-3,6,13-14H,4-5H2,1H3,(H,11,12)	OFSAJYZMIPNPHE-UHFFFAOYSA-N	195.09	195.215		0	0	1.42	0.62 g/L	7.46	4.51	73.05	53.21	20.52	3	4	3	1	Yes	expected		Organic compounds => Benzenoids => Phenols => Benzenediols => Catechols => SUBSTITUENTS [1-hydroxy-2-unsubstituted benzenoid_|_1-hydroxy-4-unsubstituted benzenoid_|_Aromatic homomonocyclic compound_|_Carboximidic acid_|_Carboximidic acid derivative_|_Catec						N-acetyldopamine belongs to the family of Catecholamines and Derivatives. These are compounds containing 4-(2-Aminoethyl)pyrocatechol [4-(2-aminoethyl)benzene-1,2-diol] or a derivative thereof formed by substitution[1].	basal medium_Rotenone_8h_1_67	2.42958e+06	basal medium_Rotenone_8h_1	1
ion_514	[M-H]	none	N-Acetyldopamine	Metyrosine	Antimycin A	basal medium	8h	C10H13NO3	6.47444	194.082	HMDB0041943	0	0	-1	A	194.082	-0.000404603	-2.0847	1		0.1116	1	2.42958e+06	2.55928e+06	0.259026	7	95.9064	N-[2-(3,4-dihydroxyphenyl)ethyl]ethanimidic acid	HMDB41943		100526	2494-12-4								90825				40600			CC(O)=NCCC1=CC(O)=C(O)C=C1	InChI=1S/C10H13NO3/c1-7(12)11-5-4-8-2-3-9(13)10(14)6-8/h2-3,6,13-14H,4-5H2,1H3,(H,11,12)	OFSAJYZMIPNPHE-UHFFFAOYSA-N	195.09	195.215		0	0	1.42	0.62 g/L	7.46	4.51	73.05	53.21	20.52	3	4	3	1	Yes	expected		Organic compounds => Benzenoids => Phenols => Benzenediols => Catechols => SUBSTITUENTS [1-hydroxy-2-unsubstituted benzenoid_|_1-hydroxy-4-unsubstituted benzenoid_|_Aromatic homomonocyclic compound_|_Carboximidic acid_|_Carboximidic acid derivative_|_Catec						N-acetyldopamine belongs to the family of Catecholamines and Derivatives. These are compounds containing 4-(2-Aminoethyl)pyrocatechol [4-(2-aminoethyl)benzene-1,2-diol] or a derivative thereof formed by substitution[1].	basal medium_Antimycin A_8h_1_70	2.42958e+06	basal medium_Antimycin A_8h_1	1
ion_514	[M-H]	none	N-Acetyldopamine	Metyrosine	Troglitazone	basal medium	8h	C10H13NO3	6.44495	194.082	HMDB0041943	0	0	-1	A	194.082	-0.000404603	-2.0847	1		0.1116	1	2.42958e+06	2.55928e+06	0.259026	7	95.9064	N-[2-(3,4-dihydroxyphenyl)ethyl]ethanimidic acid	HMDB41943		100526	2494-12-4								90825				40600			CC(O)=NCCC1=CC(O)=C(O)C=C1	InChI=1S/C10H13NO3/c1-7(12)11-5-4-8-2-3-9(13)10(14)6-8/h2-3,6,13-14H,4-5H2,1H3,(H,11,12)	OFSAJYZMIPNPHE-UHFFFAOYSA-N	195.09	195.215		0	0	1.42	0.62 g/L	7.46	4.51	73.05	53.21	20.52	3	4	3	1	Yes	expected		Organic compounds => Benzenoids => Phenols => Benzenediols => Catechols => SUBSTITUENTS [1-hydroxy-2-unsubstituted benzenoid_|_1-hydroxy-4-unsubstituted benzenoid_|_Aromatic homomonocyclic compound_|_Carboximidic acid_|_Carboximidic acid derivative_|_Catec						N-acetyldopamine belongs to the family of Catecholamines and Derivatives. These are compounds containing 4-(2-Aminoethyl)pyrocatechol [4-(2-aminoethyl)benzene-1,2-diol] or a derivative thereof formed by substitution[1].	basal medium_Troglitazone_8h_1_52	2.42958e+06	basal medium_Troglitazone_8h_1	1
ion_514	[M-H]	none	N-Acetyldopamine	Metyrosine	Rosiglitazone	basal medium	8h	C10H13NO3	6.41407	194.082	HMDB0041943	0	0	-1	A	194.082	-0.000404603	-2.0847	1		0.1116	1	2.42958e+06	2.55928e+06	0.259026	7	95.9064	N-[2-(3,4-dihydroxyphenyl)ethyl]ethanimidic acid	HMDB41943		100526	2494-12-4								90825				40600			CC(O)=NCCC1=CC(O)=C(O)C=C1	InChI=1S/C10H13NO3/c1-7(12)11-5-4-8-2-3-9(13)10(14)6-8/h2-3,6,13-14H,4-5H2,1H3,(H,11,12)	OFSAJYZMIPNPHE-UHFFFAOYSA-N	195.09	195.215		0	0	1.42	0.62 g/L	7.46	4.51	73.05	53.21	20.52	3	4	3	1	Yes	expected		Organic compounds => Benzenoids => Phenols => Benzenediols => Catechols => SUBSTITUENTS [1-hydroxy-2-unsubstituted benzenoid_|_1-hydroxy-4-unsubstituted benzenoid_|_Aromatic homomonocyclic compound_|_Carboximidic acid_|_Carboximidic acid derivative_|_Catec						N-acetyldopamine belongs to the family of Catecholamines and Derivatives. These are compounds containing 4-(2-Aminoethyl)pyrocatechol [4-(2-aminoethyl)benzene-1,2-diol] or a derivative thereof formed by substitution[1].	basal medium_Rosiglitazone_8h_2_59	2.42958e+06	basal medium_Rosiglitazone_8h_2	2
ion_514	[M-H]	none	N-Acetyldopamine	Metyrosine	Rotenone	basal medium	8h	C10H13NO3	6.45876	194.082	HMDB0041943	0	0	-1	A	194.082	-0.000404603	-2.0847	1		0.1116	1	2.42958e+06	2.55928e+06	0.259026	7	95.9064	N-[2-(3,4-dihydroxyphenyl)ethyl]ethanimidic acid	HMDB41943		100526	2494-12-4								90825				40600			CC(O)=NCCC1=CC(O)=C(O)C=C1	InChI=1S/C10H13NO3/c1-7(12)11-5-4-8-2-3-9(13)10(14)6-8/h2-3,6,13-14H,4-5H2,1H3,(H,11,12)	OFSAJYZMIPNPHE-UHFFFAOYSA-N	195.09	195.215		0	0	1.42	0.62 g/L	7.46	4.51	73.05	53.21	20.52	3	4	3	1	Yes	expected		Organic compounds => Benzenoids => Phenols => Benzenediols => Catechols => SUBSTITUENTS [1-hydroxy-2-unsubstituted benzenoid_|_1-hydroxy-4-unsubstituted benzenoid_|_Aromatic homomonocyclic compound_|_Carboximidic acid_|_Carboximidic acid derivative_|_Catec						N-acetyldopamine belongs to the family of Catecholamines and Derivatives. These are compounds containing 4-(2-Aminoethyl)pyrocatechol [4-(2-aminoethyl)benzene-1,2-diol] or a derivative thereof formed by substitution[1].	basal medium_Rotenone_8h_3_69	2.42958e+06	basal medium_Rotenone_8h_3	3
