## Supplementary Data Tables for "Pharmacoproteomic profiling identifies secreted markers for aberrant drug action": Supplementary_Table_10_metabolite_annotation.xlsx (part 62 of 81)

### Sheet: Supp_Table_10 (continued)
Supplementary Table 10 Metabolite annotation (untargeted metabolomics)
ion_514	[M-H]	none	N-Acetyldopamine	Metyrosine	Benzbromarone	basal medium	8h	C10H13NO3	6.42159	194.082	HMDB0041943	0	0	-1	A	194.082	-0.000404603	-2.0847	1		0.1116	1	2.42958e+06	2.55928e+06	0.259026	7	95.9064	N-[2-(3,4-dihydroxyphenyl)ethyl]ethanimidic acid	HMDB41943		100526	2494-12-4								90825				40600			CC(O)=NCCC1=CC(O)=C(O)C=C1	InChI=1S/C10H13NO3/c1-7(12)11-5-4-8-2-3-9(13)10(14)6-8/h2-3,6,13-14H,4-5H2,1H3,(H,11,12)	OFSAJYZMIPNPHE-UHFFFAOYSA-N	195.09	195.215		0	0	1.42	0.62 g/L	7.46	4.51	73.05	53.21	20.52	3	4	3	1	Yes	expected		Organic compounds => Benzenoids => Phenols => Benzenediols => Catechols => SUBSTITUENTS [1-hydroxy-2-unsubstituted benzenoid_|_1-hydroxy-4-unsubstituted benzenoid_|_Aromatic homomonocyclic compound_|_Carboximidic acid_|_Carboximidic acid derivative_|_Catec						N-acetyldopamine belongs to the family of Catecholamines and Derivatives. These are compounds containing 4-(2-Aminoethyl)pyrocatechol [4-(2-aminoethyl)benzene-1,2-diol] or a derivative thereof formed by substitution[1].	basal medium_Benzbromarone_8h_1_55	2.42958e+06	basal medium_Benzbromarone_8h_1	1
ion_514	[M-H]	none	N-Acetyldopamine	Metyrosine	Ctrl	basal medium	8h	C10H13NO3	6.49609	194.082	HMDB0041943	0	0	-1	A	194.082	-0.000404603	-2.0847	1		0.1116	1	2.42958e+06	2.55928e+06	0.259026	7	95.9064	N-[2-(3,4-dihydroxyphenyl)ethyl]ethanimidic acid	HMDB41943		100526	2494-12-4								90825				40600			CC(O)=NCCC1=CC(O)=C(O)C=C1	InChI=1S/C10H13NO3/c1-7(12)11-5-4-8-2-3-9(13)10(14)6-8/h2-3,6,13-14H,4-5H2,1H3,(H,11,12)	OFSAJYZMIPNPHE-UHFFFAOYSA-N	195.09	195.215		0	0	1.42	0.62 g/L	7.46	4.51	73.05	53.21	20.52	3	4	3	1	Yes	expected		Organic compounds => Benzenoids => Phenols => Benzenediols => Catechols => SUBSTITUENTS [1-hydroxy-2-unsubstituted benzenoid_|_1-hydroxy-4-unsubstituted benzenoid_|_Aromatic homomonocyclic compound_|_Carboximidic acid_|_Carboximidic acid derivative_|_Catec						N-acetyldopamine belongs to the family of Catecholamines and Derivatives. These are compounds containing 4-(2-Aminoethyl)pyrocatechol [4-(2-aminoethyl)benzene-1,2-diol] or a derivative thereof formed by substitution[1].	basal medium_Ctrl_8h_2_50	2.42958e+06	basal medium_Ctrl_8h_2	2
ion_514	[M-H]	none	N-Acetyldopamine	Metyrosine	Ctrl	basal medium	8h	C10H13NO3	6.49503	194.082	HMDB0041943	0	0	-1	A	194.082	-0.000404603	-2.0847	1		0.1116	1	2.42958e+06	2.55928e+06	0.259026	7	95.9064	N-[2-(3,4-dihydroxyphenyl)ethyl]ethanimidic acid	HMDB41943		100526	2494-12-4								90825				40600			CC(O)=NCCC1=CC(O)=C(O)C=C1	InChI=1S/C10H13NO3/c1-7(12)11-5-4-8-2-3-9(13)10(14)6-8/h2-3,6,13-14H,4-5H2,1H3,(H,11,12)	OFSAJYZMIPNPHE-UHFFFAOYSA-N	195.09	195.215		0	0	1.42	0.62 g/L	7.46	4.51	73.05	53.21	20.52	3	4	3	1	Yes	expected		Organic compounds => Benzenoids => Phenols => Benzenediols => Catechols => SUBSTITUENTS [1-hydroxy-2-unsubstituted benzenoid_|_1-hydroxy-4-unsubstituted benzenoid_|_Aromatic homomonocyclic compound_|_Carboximidic acid_|_Carboximidic acid derivative_|_Catec						N-acetyldopamine belongs to the family of Catecholamines and Derivatives. These are compounds containing 4-(2-Aminoethyl)pyrocatechol [4-(2-aminoethyl)benzene-1,2-diol] or a derivative thereof formed by substitution[1].	basal medium_Ctrl_8h_1_49	2.42958e+06	basal medium_Ctrl_8h_1	1
ion_514	[M-H]	none	Metyrosine	Metyrosine	Rosiglitazone	basal medium	8h	C10H13NO3	6.3856	194.082	HMDB0014903	0	0	-1	A	194.082	-0.000404603	-2.0847	1		0.1116	1	2.42958e+06	2.55928e+06	0.259026	7	95.9064	(2S)-2-amino-3-(4-hydroxyphenyl)-2-methylpropanoic acid	HMDB14903	cpd:C07921	441350	672-87-7	6912	DB00765						390103				13566			C[C@](N)(CC1=CC=C(O)C=C1)C(O)=O	InChI=1S/C10H13NO3/c1-10(11,9(13)14)6-7-2-4-8(12)5-3-7/h2-5,12H,6,11H2,1H3,(H,13,14)/t10-/m0/s1	NHTGHBARYWONDQ-JTQLQIEISA-N	195.09	195.215	Solid	0	0	-1.1	2.48 g/L	2.06	9.93	83.55	51.81	19.9	3	4	3	1	Yes	expected		Organic compounds => Phenylpropanoids and polyketides => Phenylpropanoic acids => => Phenylpropanoic acids => SUBSTITUENTS [1-hydroxy-2-unsubstituted benzenoid_|_3-phenylpropanoic-acid_|_Alpha-amino acid_|_Alpha-amino acid or derivatives_|_Amine_|_Amino a		Blood_|_Urine		HMDBP00273	na na [matrix: Blood; sex: na; age: na; ref: 21059682]_|_na na [matrix: Urine; sex: na; age: na; ref: 21059682]	Metyrosine is only found in individuals that have used or taken this drug. It is an inhibitor of the enzyme tyrosine 3-monooxygenase, and consequently of the synthesis of catecholamines. It is used to control the symptoms of excessive sympathetic stimulati	basal medium_Rosiglitazone_8h_3_60	2.42958e+06	basal medium_Rosiglitazone_8h_3	3
ion_514	[M-H]	none	Metyrosine	Metyrosine	Troglitazone	basal medium	8h	C10H13NO3	6.39435	194.082	HMDB0014903	0	0	-1	A	194.082	-0.000404603	-2.0847	1		0.1116	1	2.42958e+06	2.55928e+06	0.259026	7	95.9064	(2S)-2-amino-3-(4-hydroxyphenyl)-2-methylpropanoic acid	HMDB14903	cpd:C07921	441350	672-87-7	6912	DB00765						390103				13566			C[C@](N)(CC1=CC=C(O)C=C1)C(O)=O	InChI=1S/C10H13NO3/c1-10(11,9(13)14)6-7-2-4-8(12)5-3-7/h2-5,12H,6,11H2,1H3,(H,13,14)/t10-/m0/s1	NHTGHBARYWONDQ-JTQLQIEISA-N	195.09	195.215	Solid	0	0	-1.1	2.48 g/L	2.06	9.93	83.55	51.81	19.9	3	4	3	1	Yes	expected		Organic compounds => Phenylpropanoids and polyketides => Phenylpropanoic acids => => Phenylpropanoic acids => SUBSTITUENTS [1-hydroxy-2-unsubstituted benzenoid_|_3-phenylpropanoic-acid_|_Alpha-amino acid_|_Alpha-amino acid or derivatives_|_Amine_|_Amino a		Blood_|_Urine		HMDBP00273	na na [matrix: Blood; sex: na; age: na; ref: 21059682]_|_na na [matrix: Urine; sex: na; age: na; ref: 21059682]	Metyrosine is only found in individuals that have used or taken this drug. It is an inhibitor of the enzyme tyrosine 3-monooxygenase, and consequently of the synthesis of catecholamines. It is used to control the symptoms of excessive sympathetic stimulati	basal medium_Troglitazone_8h_3_54	2.42958e+06	basal medium_Troglitazone_8h_3	3
ion_514	[M-H]	none	Metyrosine	Metyrosine	Ctrl	basal medium	8h	C10H13NO3	6.44811	194.082	HMDB0014903	0	0	-1	A	194.082	-0.000404603	-2.0847	1		0.1116	1	2.42958e+06	2.55928e+06	0.259026	7	95.9064	(2S)-2-amino-3-(4-hydroxyphenyl)-2-methylpropanoic acid	HMDB14903	cpd:C07921	441350	672-87-7	6912	DB00765						390103				13566			C[C@](N)(CC1=CC=C(O)C=C1)C(O)=O	InChI=1S/C10H13NO3/c1-10(11,9(13)14)6-7-2-4-8(12)5-3-7/h2-5,12H,6,11H2,1H3,(H,13,14)/t10-/m0/s1	NHTGHBARYWONDQ-JTQLQIEISA-N	195.09	195.215	Solid	0	0	-1.1	2.48 g/L	2.06	9.93	83.55	51.81	19.9	3	4	3	1	Yes	expected		Organic compounds => Phenylpropanoids and polyketides => Phenylpropanoic acids => => Phenylpropanoic acids => SUBSTITUENTS [1-hydroxy-2-unsubstituted benzenoid_|_3-phenylpropanoic-acid_|_Alpha-amino acid_|_Alpha-amino acid or derivatives_|_Amine_|_Amino a		Blood_|_Urine		HMDBP00273	na na [matrix: Blood; sex: na; age: na; ref: 21059682]_|_na na [matrix: Urine; sex: na; age: na; ref: 21059682]	Metyrosine is only found in individuals that have used or taken this drug. It is an inhibitor of the enzyme tyrosine 3-monooxygenase, and consequently of the synthesis of catecholamines. It is used to control the symptoms of excessive sympathetic stimulati	basal medium_Ctrl_8h_4_61	2.42958e+06	basal medium_Ctrl_8h_4	4
ion_514	[M-H]	none	Metyrosine	Metyrosine	Benzbromarone	basal medium	8h	C10H13NO3	6.39248	194.082	HMDB0014903	0	0	-1	A	194.082	-0.000404603	-2.0847	1		0.1116	1	2.42958e+06	2.55928e+06	0.259026	7	95.9064	(2S)-2-amino-3-(4-hydroxyphenyl)-2-methylpropanoic acid	HMDB14903	cpd:C07921	441350	672-87-7	6912	DB00765						390103				13566			C[C@](N)(CC1=CC=C(O)C=C1)C(O)=O	InChI=1S/C10H13NO3/c1-10(11,9(13)14)6-7-2-4-8(12)5-3-7/h2-5,12H,6,11H2,1H3,(H,13,14)/t10-/m0/s1	NHTGHBARYWONDQ-JTQLQIEISA-N	195.09	195.215	Solid	0	0	-1.1	2.48 g/L	2.06	9.93	83.55	51.81	19.9	3	4	3	1	Yes	expected		Organic compounds => Phenylpropanoids and polyketides => Phenylpropanoic acids => => Phenylpropanoic acids => SUBSTITUENTS [1-hydroxy-2-unsubstituted benzenoid_|_3-phenylpropanoic-acid_|_Alpha-amino acid_|_Alpha-amino acid or derivatives_|_Amine_|_Amino a		Blood_|_Urine		HMDBP00273	na na [matrix: Blood; sex: na; age: na; ref: 21059682]_|_na na [matrix: Urine; sex: na; age: na; ref: 21059682]	Metyrosine is only found in individuals that have used or taken this drug. It is an inhibitor of the enzyme tyrosine 3-monooxygenase, and consequently of the synthesis of catecholamines. It is used to control the symptoms of excessive sympathetic stimulati	basal medium_Benzbromarone_8h_2_56	2.42958e+06	basal medium_Benzbromarone_8h_2	2
ion_514	[M-H]	none	Metyrosine	Metyrosine	Ctrl	basal medium	8h	C10H13NO3	6.40761	194.082	HMDB0014903	0	0	-1	A	194.082	-0.000404603	-2.0847	1		0.1116	1	2.42958e+06	2.55928e+06	0.259026	7	95.9064	(2S)-2-amino-3-(4-hydroxyphenyl)-2-methylpropanoic acid	HMDB14903	cpd:C07921	441350	672-87-7	6912	DB00765						390103				13566			C[C@](N)(CC1=CC=C(O)C=C1)C(O)=O	InChI=1S/C10H13NO3/c1-10(11,9(13)14)6-7-2-4-8(12)5-3-7/h2-5,12H,6,11H2,1H3,(H,13,14)/t10-/m0/s1	NHTGHBARYWONDQ-JTQLQIEISA-N	195.09	195.215	Solid	0	0	-1.1	2.48 g/L	2.06	9.93	83.55	51.81	19.9	3	4	3	1	Yes	expected		Organic compounds => Phenylpropanoids and polyketides => Phenylpropanoic acids => => Phenylpropanoic acids => SUBSTITUENTS [1-hydroxy-2-unsubstituted benzenoid_|_3-phenylpropanoic-acid_|_Alpha-amino acid_|_Alpha-amino acid or derivatives_|_Amine_|_Amino a		Blood_|_Urine		HMDBP00273	na na [matrix: Blood; sex: na; age: na; ref: 21059682]_|_na na [matrix: Urine; sex: na; age: na; ref: 21059682]	Metyrosine is only found in individuals that have used or taken this drug. It is an inhibitor of the enzyme tyrosine 3-monooxygenase, and consequently of the synthesis of catecholamines. It is used to control the symptoms of excessive sympathetic stimulati	basal medium_Ctrl_8h_6_63	2.42958e+06	basal medium_Ctrl_8h_6	6
ion_514	[M-H]	none	Metyrosine	Metyrosine	Antimycin A	basal medium	8h	C10H13NO3	6.41	194.082	HMDB0014903	0	0	-1	A	194.082	-0.000404603	-2.0847	1		0.1116	1	2.42958e+06	2.55928e+06	0.259026	7	95.9064	(2S)-2-amino-3-(4-hydroxyphenyl)-2-methylpropanoic acid	HMDB14903	cpd:C07921	441350	672-87-7	6912	DB00765						390103				13566			C[C@](N)(CC1=CC=C(O)C=C1)C(O)=O	InChI=1S/C10H13NO3/c1-10(11,9(13)14)6-7-2-4-8(12)5-3-7/h2-5,12H,6,11H2,1H3,(H,13,14)/t10-/m0/s1	NHTGHBARYWONDQ-JTQLQIEISA-N	195.09	195.215	Solid	0	0	-1.1	2.48 g/L	2.06	9.93	83.55	51.81	19.9	3	4	3	1	Yes	expected		Organic compounds => Phenylpropanoids and polyketides => Phenylpropanoic acids => => Phenylpropanoic acids => SUBSTITUENTS [1-hydroxy-2-unsubstituted benzenoid_|_3-phenylpropanoic-acid_|_Alpha-amino acid_|_Alpha-amino acid or derivatives_|_Amine_|_Amino a		Blood_|_Urine		HMDBP00273	na na [matrix: Blood; sex: na; age: na; ref: 21059682]_|_na na [matrix: Urine; sex: na; age: na; ref: 21059682]	Metyrosine is only found in individuals that have used or taken this drug. It is an inhibitor of the enzyme tyrosine 3-monooxygenase, and consequently of the synthesis of catecholamines. It is used to control the symptoms of excessive sympathetic stimulati	basal medium_Antimycin A_8h_3_72	2.42958e+06	basal medium_Antimycin A_8h_3	3
ion_514	[M-H]	none	Metyrosine	Metyrosine	Amiodarone	basal medium	8h	C10H13NO3	6.46092	194.082	HMDB0014903	0	0	-1	A	194.082	-0.000404603	-2.0847	1		0.1116	1	2.42958e+06	2.55928e+06	0.259026	7	95.9064	(2S)-2-amino-3-(4-hydroxyphenyl)-2-methylpropanoic acid	HMDB14903	cpd:C07921	441350	672-87-7	6912	DB00765						390103				13566			C[C@](N)(CC1=CC=C(O)C=C1)C(O)=O	InChI=1S/C10H13NO3/c1-10(11,9(13)14)6-7-2-4-8(12)5-3-7/h2-5,12H,6,11H2,1H3,(H,13,14)/t10-/m0/s1	NHTGHBARYWONDQ-JTQLQIEISA-N	195.09	195.215	Solid	0	0	-1.1	2.48 g/L	2.06	9.93	83.55	51.81	19.9	3	4	3	1	Yes	expected		Organic compounds => Phenylpropanoids and polyketides => Phenylpropanoic acids => => Phenylpropanoic acids => SUBSTITUENTS [1-hydroxy-2-unsubstituted benzenoid_|_3-phenylpropanoic-acid_|_Alpha-amino acid_|_Alpha-amino acid or derivatives_|_Amine_|_Amino a		Blood_|_Urine		HMDBP00273	na na [matrix: Blood; sex: na; age: na; ref: 21059682]_|_na na [matrix: Urine; sex: na; age: na; ref: 21059682]	Metyrosine is only found in individuals that have used or taken this drug. It is an inhibitor of the enzyme tyrosine 3-monooxygenase, and consequently of the synthesis of catecholamines. It is used to control the symptoms of excessive sympathetic stimulati	basal medium_Amiodarone_8h_1_64	2.42958e+06	basal medium_Amiodarone_8h_1	1
ion_514	[M-H]	none	Metyrosine	Metyrosine	Rosiglitazone	basal medium	8h	C10H13NO3	6.53721	194.082	HMDB0014903	0	0	-1	A	194.082	-0.000404603	-2.0847	1		0.1116	1	2.42958e+06	2.55928e+06	0.259026	7	95.9064	(2S)-2-amino-3-(4-hydroxyphenyl)-2-methylpropanoic acid	HMDB14903	cpd:C07921	441350	672-87-7	6912	DB00765						390103				13566			C[C@](N)(CC1=CC=C(O)C=C1)C(O)=O	InChI=1S/C10H13NO3/c1-10(11,9(13)14)6-7-2-4-8(12)5-3-7/h2-5,12H,6,11H2,1H3,(H,13,14)/t10-/m0/s1	NHTGHBARYWONDQ-JTQLQIEISA-N	195.09	195.215	Solid	0	0	-1.1	2.48 g/L	2.06	9.93	83.55	51.81	19.9	3	4	3	1	Yes	expected		Organic compounds => Phenylpropanoids and polyketides => Phenylpropanoic acids => => Phenylpropanoic acids => SUBSTITUENTS [1-hydroxy-2-unsubstituted benzenoid_|_3-phenylpropanoic-acid_|_Alpha-amino acid_|_Alpha-amino acid or derivatives_|_Amine_|_Amino a		Blood_|_Urine		HMDBP00273	na na [matrix: Blood; sex: na; age: na; ref: 21059682]_|_na na [matrix: Urine; sex: na; age: na; ref: 21059682]	Metyrosine is only found in individuals that have used or taken this drug. It is an inhibitor of the enzyme tyrosine 3-monooxygenase, and consequently of the synthesis of catecholamines. It is used to control the symptoms of excessive sympathetic stimulati	basal medium_Rosiglitazone_8h_1_58	2.42958e+06	basal medium_Rosiglitazone_8h_1	1
ion_514	[M-H]	none	Metyrosine	Metyrosine	Ctrl	basal medium	8h	C10H13NO3	6.42598	194.082	HMDB0014903	0	0	-1	A	194.082	-0.000404603	-2.0847	1		0.1116	1	2.42958e+06	2.55928e+06	0.259026	7	95.9064	(2S)-2-amino-3-(4-hydroxyphenyl)-2-methylpropanoic acid	HMDB14903	cpd:C07921	441350	672-87-7	6912	DB00765						390103				13566			C[C@](N)(CC1=CC=C(O)C=C1)C(O)=O	InChI=1S/C10H13NO3/c1-10(11,9(13)14)6-7-2-4-8(12)5-3-7/h2-5,12H,6,11H2,1H3,(H,13,14)/t10-/m0/s1	NHTGHBARYWONDQ-JTQLQIEISA-N	195.09	195.215	Solid	0	0	-1.1	2.48 g/L	2.06	9.93	83.55	51.81	19.9	3	4	3	1	Yes	expected		Organic compounds => Phenylpropanoids and polyketides => Phenylpropanoic acids => => Phenylpropanoic acids => SUBSTITUENTS [1-hydroxy-2-unsubstituted benzenoid_|_3-phenylpropanoic-acid_|_Alpha-amino acid_|_Alpha-amino acid or derivatives_|_Amine_|_Amino a		Blood_|_Urine		HMDBP00273	na na [matrix: Blood; sex: na; age: na; ref: 21059682]_|_na na [matrix: Urine; sex: na; age: na; ref: 21059682]	Metyrosine is only found in individuals that have used or taken this drug. It is an inhibitor of the enzyme tyrosine 3-monooxygenase, and consequently of the synthesis of catecholamines. It is used to control the symptoms of excessive sympathetic stimulati	basal medium_Ctrl_8h_3_51	2.42958e+06	basal medium_Ctrl_8h_3	3
ion_514	[M-H]	none	Metyrosine	Metyrosine	Amiodarone	basal medium	8h	C10H13NO3	6.4265	194.082	HMDB0014903	0	0	-1	A	194.082	-0.000404603	-2.0847	1		0.1116	1	2.42958e+06	2.55928e+06	0.259026	7	95.9064	(2S)-2-amino-3-(4-hydroxyphenyl)-2-methylpropanoic acid	HMDB14903	cpd:C07921	441350	672-87-7	6912	DB00765						390103				13566			C[C@](N)(CC1=CC=C(O)C=C1)C(O)=O	InChI=1S/C10H13NO3/c1-10(11,9(13)14)6-7-2-4-8(12)5-3-7/h2-5,12H,6,11H2,1H3,(H,13,14)/t10-/m0/s1	NHTGHBARYWONDQ-JTQLQIEISA-N	195.09	195.215	Solid	0	0	-1.1	2.48 g/L	2.06	9.93	83.55	51.81	19.9	3	4	3	1	Yes	expected		Organic compounds => Phenylpropanoids and polyketides => Phenylpropanoic acids => => Phenylpropanoic acids => SUBSTITUENTS [1-hydroxy-2-unsubstituted benzenoid_|_3-phenylpropanoic-acid_|_Alpha-amino acid_|_Alpha-amino acid or derivatives_|_Amine_|_Amino a		Blood_|_Urine		HMDBP00273	na na [matrix: Blood; sex: na; age: na; ref: 21059682]_|_na na [matrix: Urine; sex: na; age: na; ref: 21059682]	Metyrosine is only found in individuals that have used or taken this drug. It is an inhibitor of the enzyme tyrosine 3-monooxygenase, and consequently of the synthesis of catecholamines. It is used to control the symptoms of excessive sympathetic stimulati	basal medium_Amiodarone_8h_3_66	2.42958e+06	basal medium_Amiodarone_8h_3	3
ion_514	[M-H]	none	Metyrosine	Metyrosine	Antimycin A	basal medium	8h	C10H13NO3	6.46077	194.082	HMDB0014903	0	0	-1	A	194.082	-0.000404603	-2.0847	1		0.1116	1	2.42958e+06	2.55928e+06	0.259026	7	95.9064	(2S)-2-amino-3-(4-hydroxyphenyl)-2-methylpropanoic acid	HMDB14903	cpd:C07921	441350	672-87-7	6912	DB00765						390103				13566			C[C@](N)(CC1=CC=C(O)C=C1)C(O)=O	InChI=1S/C10H13NO3/c1-10(11,9(13)14)6-7-2-4-8(12)5-3-7/h2-5,12H,6,11H2,1H3,(H,13,14)/t10-/m0/s1	NHTGHBARYWONDQ-JTQLQIEISA-N	195.09	195.215	Solid	0	0	-1.1	2.48 g/L	2.06	9.93	83.55	51.81	19.9	3	4	3	1	Yes	expected		Organic compounds => Phenylpropanoids and polyketides => Phenylpropanoic acids => => Phenylpropanoic acids => SUBSTITUENTS [1-hydroxy-2-unsubstituted benzenoid_|_3-phenylpropanoic-acid_|_Alpha-amino acid_|_Alpha-amino acid or derivatives_|_Amine_|_Amino a		Blood_|_Urine		HMDBP00273	na na [matrix: Blood; sex: na; age: na; ref: 21059682]_|_na na [matrix: Urine; sex: na; age: na; ref: 21059682]	Metyrosine is only found in individuals that have used or taken this drug. It is an inhibitor of the enzyme tyrosine 3-monooxygenase, and consequently of the synthesis of catecholamines. It is used to control the symptoms of excessive sympathetic stimulati	basal medium_Antimycin A_8h_2_71	2.42958e+06	basal medium_Antimycin A_8h_2	2
ion_514	[M-H]	none	Metyrosine	Metyrosine	Rotenone	basal medium	8h	C10H13NO3	6.42777	194.082	HMDB0014903	0	0	-1	A	194.082	-0.000404603	-2.0847	1		0.1116	1	2.42958e+06	2.55928e+06	0.259026	7	95.9064	(2S)-2-amino-3-(4-hydroxyphenyl)-2-methylpropanoic acid	HMDB14903	cpd:C07921	441350	672-87-7	6912	DB00765						390103				13566			C[C@](N)(CC1=CC=C(O)C=C1)C(O)=O	InChI=1S/C10H13NO3/c1-10(11,9(13)14)6-7-2-4-8(12)5-3-7/h2-5,12H,6,11H2,1H3,(H,13,14)/t10-/m0/s1	NHTGHBARYWONDQ-JTQLQIEISA-N	195.09	195.215	Solid	0	0	-1.1	2.48 g/L	2.06	9.93	83.55	51.81	19.9	3	4	3	1	Yes	expected		Organic compounds => Phenylpropanoids and polyketides => Phenylpropanoic acids => => Phenylpropanoic acids => SUBSTITUENTS [1-hydroxy-2-unsubstituted benzenoid_|_3-phenylpropanoic-acid_|_Alpha-amino acid_|_Alpha-amino acid or derivatives_|_Amine_|_Amino a		Blood_|_Urine		HMDBP00273	na na [matrix: Blood; sex: na; age: na; ref: 21059682]_|_na na [matrix: Urine; sex: na; age: na; ref: 21059682]	Metyrosine is only found in individuals that have used or taken this drug. It is an inhibitor of the enzyme tyrosine 3-monooxygenase, and consequently of the synthesis of catecholamines. It is used to control the symptoms of excessive sympathetic stimulati	basal medium_Rotenone_8h_2_68	2.42958e+06	basal medium_Rotenone_8h_2	2
ion_514	[M-H]	none	Metyrosine	Metyrosine	Amiodarone	basal medium	8h	C10H13NO3	6.48156	194.082	HMDB0014903	0	0	-1	A	194.082	-0.000404603	-2.0847	1		0.1116	1	2.42958e+06	2.55928e+06	0.259026	7	95.9064	(2S)-2-amino-3-(4-hydroxyphenyl)-2-methylpropanoic acid	HMDB14903	cpd:C07921	441350	672-87-7	6912	DB00765						390103				13566			C[C@](N)(CC1=CC=C(O)C=C1)C(O)=O	InChI=1S/C10H13NO3/c1-10(11,9(13)14)6-7-2-4-8(12)5-3-7/h2-5,12H,6,11H2,1H3,(H,13,14)/t10-/m0/s1	NHTGHBARYWONDQ-JTQLQIEISA-N	195.09	195.215	Solid	0	0	-1.1	2.48 g/L	2.06	9.93	83.55	51.81	19.9	3	4	3	1	Yes	expected		Organic compounds => Phenylpropanoids and polyketides => Phenylpropanoic acids => => Phenylpropanoic acids => SUBSTITUENTS [1-hydroxy-2-unsubstituted benzenoid_|_3-phenylpropanoic-acid_|_Alpha-amino acid_|_Alpha-amino acid or derivatives_|_Amine_|_Amino a		Blood_|_Urine		HMDBP00273	na na [matrix: Blood; sex: na; age: na; ref: 21059682]_|_na na [matrix: Urine; sex: na; age: na; ref: 21059682]	Metyrosine is only found in individuals that have used or taken this drug. It is an inhibitor of the enzyme tyrosine 3-monooxygenase, and consequently of the synthesis of catecholamines. It is used to control the symptoms of excessive sympathetic stimulati	basal medium_Amiodarone_8h_2_65	2.42958e+06	basal medium_Amiodarone_8h_2	2
ion_514	[M-H]	none	Metyrosine	Metyrosine	Ctrl	basal medium	8h	C10H13NO3	6.38266	194.082	HMDB0014903	0	0	-1	A	194.082	-0.000404603	-2.0847	1		0.1116	1	2.42958e+06	2.55928e+06	0.259026	7	95.9064	(2S)-2-amino-3-(4-hydroxyphenyl)-2-methylpropanoic acid	HMDB14903	cpd:C07921	441350	672-87-7	6912	DB00765						390103				13566			C[C@](N)(CC1=CC=C(O)C=C1)C(O)=O	InChI=1S/C10H13NO3/c1-10(11,9(13)14)6-7-2-4-8(12)5-3-7/h2-5,12H,6,11H2,1H3,(H,13,14)/t10-/m0/s1	NHTGHBARYWONDQ-JTQLQIEISA-N	195.09	195.215	Solid	0	0	-1.1	2.48 g/L	2.06	9.93	83.55	51.81	19.9	3	4	3	1	Yes	expected		Organic compounds => Phenylpropanoids and polyketides => Phenylpropanoic acids => => Phenylpropanoic acids => SUBSTITUENTS [1-hydroxy-2-unsubstituted benzenoid_|_3-phenylpropanoic-acid_|_Alpha-amino acid_|_Alpha-amino acid or derivatives_|_Amine_|_Amino a		Blood_|_Urine		HMDBP00273	na na [matrix: Blood; sex: na; age: na; ref: 21059682]_|_na na [matrix: Urine; sex: na; age: na; ref: 21059682]	Metyrosine is only found in individuals that have used or taken this drug. It is an inhibitor of the enzyme tyrosine 3-monooxygenase, and consequently of the synthesis of catecholamines. It is used to control the symptoms of excessive sympathetic stimulati	basal medium_Ctrl_8h_5_62	2.42958e+06	basal medium_Ctrl_8h_5	5
ion_514	[M-H]	none	Metyrosine	Metyrosine	Troglitazone	basal medium	8h	C10H13NO3	6.44437	194.082	HMDB0014903	0	0	-1	A	194.082	-0.000404603	-2.0847	1		0.1116	1	2.42958e+06	2.55928e+06	0.259026	7	95.9064	(2S)-2-amino-3-(4-hydroxyphenyl)-2-methylpropanoic acid	HMDB14903	cpd:C07921	441350	672-87-7	6912	DB00765						390103				13566			C[C@](N)(CC1=CC=C(O)C=C1)C(O)=O	InChI=1S/C10H13NO3/c1-10(11,9(13)14)6-7-2-4-8(12)5-3-7/h2-5,12H,6,11H2,1H3,(H,13,14)/t10-/m0/s1	NHTGHBARYWONDQ-JTQLQIEISA-N	195.09	195.215	Solid	0	0	-1.1	2.48 g/L	2.06	9.93	83.55	51.81	19.9	3	4	3	1	Yes	expected		Organic compounds => Phenylpropanoids and polyketides => Phenylpropanoic acids => => Phenylpropanoic acids => SUBSTITUENTS [1-hydroxy-2-unsubstituted benzenoid_|_3-phenylpropanoic-acid_|_Alpha-amino acid_|_Alpha-amino acid or derivatives_|_Amine_|_Amino a		Blood_|_Urine		HMDBP00273	na na [matrix: Blood; sex: na; age: na; ref: 21059682]_|_na na [matrix: Urine; sex: na; age: na; ref: 21059682]	Metyrosine is only found in individuals that have used or taken this drug. It is an inhibitor of the enzyme tyrosine 3-monooxygenase, and consequently of the synthesis of catecholamines. It is used to control the symptoms of excessive sympathetic stimulati	basal medium_Troglitazone_8h_2_53	2.42958e+06	basal medium_Troglitazone_8h_2	2
ion_514	[M-H]	none	Metyrosine	Metyrosine	Benzbromarone	basal medium	8h	C10H13NO3	6.43179	194.082	HMDB0014903	0	0	-1	A	194.082	-0.000404603	-2.0847	1		0.1116	1	2.42958e+06	2.55928e+06	0.259026	7	95.9064	(2S)-2-amino-3-(4-hydroxyphenyl)-2-methylpropanoic acid	HMDB14903	cpd:C07921	441350	672-87-7	6912	DB00765						390103				13566			C[C@](N)(CC1=CC=C(O)C=C1)C(O)=O	InChI=1S/C10H13NO3/c1-10(11,9(13)14)6-7-2-4-8(12)5-3-7/h2-5,12H,6,11H2,1H3,(H,13,14)/t10-/m0/s1	NHTGHBARYWONDQ-JTQLQIEISA-N	195.09	195.215	Solid	0	0	-1.1	2.48 g/L	2.06	9.93	83.55	51.81	19.9	3	4	3	1	Yes	expected		Organic compounds => Phenylpropanoids and polyketides => Phenylpropanoic acids => => Phenylpropanoic acids => SUBSTITUENTS [1-hydroxy-2-unsubstituted benzenoid_|_3-phenylpropanoic-acid_|_Alpha-amino acid_|_Alpha-amino acid or derivatives_|_Amine_|_Amino a		Blood_|_Urine		HMDBP00273	na na [matrix: Blood; sex: na; age: na; ref: 21059682]_|_na na [matrix: Urine; sex: na; age: na; ref: 21059682]	Metyrosine is only found in individuals that have used or taken this drug. It is an inhibitor of the enzyme tyrosine 3-monooxygenase, and consequently of the synthesis of catecholamines. It is used to control the symptoms of excessive sympathetic stimulati	basal medium_Benzbromarone_8h_3_57	2.42958e+06	basal medium_Benzbromarone_8h_3	3
ion_514	[M-H]	none	Metyrosine	Metyrosine	Rotenone	basal medium	8h	C10H13NO3	6.43998	194.082	HMDB0014903	0	0	-1	A	194.082	-0.000404603	-2.0847	1		0.1116	1	2.42958e+06	2.55928e+06	0.259026	7	95.9064	(2S)-2-amino-3-(4-hydroxyphenyl)-2-methylpropanoic acid	HMDB14903	cpd:C07921	441350	672-87-7	6912	DB00765						390103				13566			C[C@](N)(CC1=CC=C(O)C=C1)C(O)=O	InChI=1S/C10H13NO3/c1-10(11,9(13)14)6-7-2-4-8(12)5-3-7/h2-5,12H,6,11H2,1H3,(H,13,14)/t10-/m0/s1	NHTGHBARYWONDQ-JTQLQIEISA-N	195.09	195.215	Solid	0	0	-1.1	2.48 g/L	2.06	9.93	83.55	51.81	19.9	3	4	3	1	Yes	expected		Organic compounds => Phenylpropanoids and polyketides => Phenylpropanoic acids => => Phenylpropanoic acids => SUBSTITUENTS [1-hydroxy-2-unsubstituted benzenoid_|_3-phenylpropanoic-acid_|_Alpha-amino acid_|_Alpha-amino acid or derivatives_|_Amine_|_Amino a		Blood_|_Urine		HMDBP00273	na na [matrix: Blood; sex: na; age: na; ref: 21059682]_|_na na [matrix: Urine; sex: na; age: na; ref: 21059682]	Metyrosine is only found in individuals that have used or taken this drug. It is an inhibitor of the enzyme tyrosine 3-monooxygenase, and consequently of the synthesis of catecholamines. It is used to control the symptoms of excessive sympathetic stimulati	basal medium_Rotenone_8h_1_67	2.42958e+06	basal medium_Rotenone_8h_1	1
ion_514	[M-H]	none	Metyrosine	Metyrosine	Antimycin A	basal medium	8h	C10H13NO3	6.47444	194.082	HMDB0014903	0	0	-1	A	194.082	-0.000404603	-2.0847	1		0.1116	1	2.42958e+06	2.55928e+06	0.259026	7	95.9064	(2S)-2-amino-3-(4-hydroxyphenyl)-2-methylpropanoic acid	HMDB14903	cpd:C07921	441350	672-87-7	6912	DB00765						390103				13566			C[C@](N)(CC1=CC=C(O)C=C1)C(O)=O	InChI=1S/C10H13NO3/c1-10(11,9(13)14)6-7-2-4-8(12)5-3-7/h2-5,12H,6,11H2,1H3,(H,13,14)/t10-/m0/s1	NHTGHBARYWONDQ-JTQLQIEISA-N	195.09	195.215	Solid	0	0	-1.1	2.48 g/L	2.06	9.93	83.55	51.81	19.9	3	4	3	1	Yes	expected		Organic compounds => Phenylpropanoids and polyketides => Phenylpropanoic acids => => Phenylpropanoic acids => SUBSTITUENTS [1-hydroxy-2-unsubstituted benzenoid_|_3-phenylpropanoic-acid_|_Alpha-amino acid_|_Alpha-amino acid or derivatives_|_Amine_|_Amino a		Blood_|_Urine		HMDBP00273	na na [matrix: Blood; sex: na; age: na; ref: 21059682]_|_na na [matrix: Urine; sex: na; age: na; ref: 21059682]	Metyrosine is only found in individuals that have used or taken this drug. It is an inhibitor of the enzyme tyrosine 3-monooxygenase, and consequently of the synthesis of catecholamines. It is used to control the symptoms of excessive sympathetic stimulati	basal medium_Antimycin A_8h_1_70	2.42958e+06	basal medium_Antimycin A_8h_1	1
ion_514	[M-H]	none	Metyrosine	Metyrosine	Troglitazone	basal medium	8h	C10H13NO3	6.44495	194.082	HMDB0014903	0	0	-1	A	194.082	-0.000404603	-2.0847	1		0.1116	1	2.42958e+06	2.55928e+06	0.259026	7	95.9064	(2S)-2-amino-3-(4-hydroxyphenyl)-2-methylpropanoic acid	HMDB14903	cpd:C07921	441350	672-87-7	6912	DB00765						390103				13566			C[C@](N)(CC1=CC=C(O)C=C1)C(O)=O	InChI=1S/C10H13NO3/c1-10(11,9(13)14)6-7-2-4-8(12)5-3-7/h2-5,12H,6,11H2,1H3,(H,13,14)/t10-/m0/s1	NHTGHBARYWONDQ-JTQLQIEISA-N	195.09	195.215	Solid	0	0	-1.1	2.48 g/L	2.06	9.93	83.55	51.81	19.9	3	4	3	1	Yes	expected		Organic compounds => Phenylpropanoids and polyketides => Phenylpropanoic acids => => Phenylpropanoic acids => SUBSTITUENTS [1-hydroxy-2-unsubstituted benzenoid_|_3-phenylpropanoic-acid_|_Alpha-amino acid_|_Alpha-amino acid or derivatives_|_Amine_|_Amino a		Blood_|_Urine		HMDBP00273	na na [matrix: Blood; sex: na; age: na; ref: 21059682]_|_na na [matrix: Urine; sex: na; age: na; ref: 21059682]	Metyrosine is only found in individuals that have used or taken this drug. It is an inhibitor of the enzyme tyrosine 3-monooxygenase, and consequently of the synthesis of catecholamines. It is used to control the symptoms of excessive sympathetic stimulati	basal medium_Troglitazone_8h_1_52	2.42958e+06	basal medium_Troglitazone_8h_1	1
ion_514	[M-H]	none	Metyrosine	Metyrosine	Rosiglitazone	basal medium	8h	C10H13NO3	6.41407	194.082	HMDB0014903	0	0	-1	A	194.082	-0.000404603	-2.0847	1		0.1116	1	2.42958e+06	2.55928e+06	0.259026	7	95.9064	(2S)-2-amino-3-(4-hydroxyphenyl)-2-methylpropanoic acid	HMDB14903	cpd:C07921	441350	672-87-7	6912	DB00765						390103				13566			C[C@](N)(CC1=CC=C(O)C=C1)C(O)=O	InChI=1S/C10H13NO3/c1-10(11,9(13)14)6-7-2-4-8(12)5-3-7/h2-5,12H,6,11H2,1H3,(H,13,14)/t10-/m0/s1	NHTGHBARYWONDQ-JTQLQIEISA-N	195.09	195.215	Solid	0	0	-1.1	2.48 g/L	2.06	9.93	83.55	51.81	19.9	3	4	3	1	Yes	expected		Organic compounds => Phenylpropanoids and polyketides => Phenylpropanoic acids => => Phenylpropanoic acids => SUBSTITUENTS [1-hydroxy-2-unsubstituted benzenoid_|_3-phenylpropanoic-acid_|_Alpha-amino acid_|_Alpha-amino acid or derivatives_|_Amine_|_Amino a		Blood_|_Urine		HMDBP00273	na na [matrix: Blood; sex: na; age: na; ref: 21059682]_|_na na [matrix: Urine; sex: na; age: na; ref: 21059682]	Metyrosine is only found in individuals that have used or taken this drug. It is an inhibitor of the enzyme tyrosine 3-monooxygenase, and consequently of the synthesis of catecholamines. It is used to control the symptoms of excessive sympathetic stimulati	basal medium_Rosiglitazone_8h_2_59	2.42958e+06	basal medium_Rosiglitazone_8h_2	2
ion_514	[M-H]	none	Metyrosine	Metyrosine	Rotenone	basal medium	8h	C10H13NO3	6.45876	194.082	HMDB0014903	0	0	-1	A	194.082	-0.000404603	-2.0847	1		0.1116	1	2.42958e+06	2.55928e+06	0.259026	7	95.9064	(2S)-2-amino-3-(4-hydroxyphenyl)-2-methylpropanoic acid	HMDB14903	cpd:C07921	441350	672-87-7	6912	DB00765						390103				13566			C[C@](N)(CC1=CC=C(O)C=C1)C(O)=O	InChI=1S/C10H13NO3/c1-10(11,9(13)14)6-7-2-4-8(12)5-3-7/h2-5,12H,6,11H2,1H3,(H,13,14)/t10-/m0/s1	NHTGHBARYWONDQ-JTQLQIEISA-N	195.09	195.215	Solid	0	0	-1.1	2.48 g/L	2.06	9.93	83.55	51.81	19.9	3	4	3	1	Yes	expected		Organic compounds => Phenylpropanoids and polyketides => Phenylpropanoic acids => => Phenylpropanoic acids => SUBSTITUENTS [1-hydroxy-2-unsubstituted benzenoid_|_3-phenylpropanoic-acid_|_Alpha-amino acid_|_Alpha-amino acid or derivatives_|_Amine_|_Amino a		Blood_|_Urine		HMDBP00273	na na [matrix: Blood; sex: na; age: na; ref: 21059682]_|_na na [matrix: Urine; sex: na; age: na; ref: 21059682]	Metyrosine is only found in individuals that have used or taken this drug. It is an inhibitor of the enzyme tyrosine 3-monooxygenase, and consequently of the synthesis of catecholamines. It is used to control the symptoms of excessive sympathetic stimulati	basal medium_Rotenone_8h_3_69	2.42958e+06	basal medium_Rotenone_8h_3	3
ion_514	[M-H]	none	Metyrosine	Metyrosine	Benzbromarone	basal medium	8h	C10H13NO3	6.42159	194.082	HMDB0014903	0	0	-1	A	194.082	-0.000404603	-2.0847	1		0.1116	1	2.42958e+06	2.55928e+06	0.259026	7	95.9064	(2S)-2-amino-3-(4-hydroxyphenyl)-2-methylpropanoic acid	HMDB14903	cpd:C07921	441350	672-87-7	6912	DB00765						390103				13566			C[C@](N)(CC1=CC=C(O)C=C1)C(O)=O	InChI=1S/C10H13NO3/c1-10(11,9(13)14)6-7-2-4-8(12)5-3-7/h2-5,12H,6,11H2,1H3,(H,13,14)/t10-/m0/s1	NHTGHBARYWONDQ-JTQLQIEISA-N	195.09	195.215	Solid	0	0	-1.1	2.48 g/L	2.06	9.93	83.55	51.81	19.9	3	4	3	1	Yes	expected		Organic compounds => Phenylpropanoids and polyketides => Phenylpropanoic acids => => Phenylpropanoic acids => SUBSTITUENTS [1-hydroxy-2-unsubstituted benzenoid_|_3-phenylpropanoic-acid_|_Alpha-amino acid_|_Alpha-amino acid or derivatives_|_Amine_|_Amino a		Blood_|_Urine		HMDBP00273	na na [matrix: Blood; sex: na; age: na; ref: 21059682]_|_na na [matrix: Urine; sex: na; age: na; ref: 21059682]	Metyrosine is only found in individuals that have used or taken this drug. It is an inhibitor of the enzyme tyrosine 3-monooxygenase, and consequently of the synthesis of catecholamines. It is used to control the symptoms of excessive sympathetic stimulati	basal medium_Benzbromarone_8h_1_55	2.42958e+06	basal medium_Benzbromarone_8h_1	1
ion_514	[M-H]	none	Metyrosine	Metyrosine	Ctrl	basal medium	8h	C10H13NO3	6.49609	194.082	HMDB0014903	0	0	-1	A	194.082	-0.000404603	-2.0847	1		0.1116	1	2.42958e+06	2.55928e+06	0.259026	7	95.9064	(2S)-2-amino-3-(4-hydroxyphenyl)-2-methylpropanoic acid	HMDB14903	cpd:C07921	441350	672-87-7	6912	DB00765						390103				13566			C[C@](N)(CC1=CC=C(O)C=C1)C(O)=O	InChI=1S/C10H13NO3/c1-10(11,9(13)14)6-7-2-4-8(12)5-3-7/h2-5,12H,6,11H2,1H3,(H,13,14)/t10-/m0/s1	NHTGHBARYWONDQ-JTQLQIEISA-N	195.09	195.215	Solid	0	0	-1.1	2.48 g/L	2.06	9.93	83.55	51.81	19.9	3	4	3	1	Yes	expected		Organic compounds => Phenylpropanoids and polyketides => Phenylpropanoic acids => => Phenylpropanoic acids => SUBSTITUENTS [1-hydroxy-2-unsubstituted benzenoid_|_3-phenylpropanoic-acid_|_Alpha-amino acid_|_Alpha-amino acid or derivatives_|_Amine_|_Amino a		Blood_|_Urine		HMDBP00273	na na [matrix: Blood; sex: na; age: na; ref: 21059682]_|_na na [matrix: Urine; sex: na; age: na; ref: 21059682]	Metyrosine is only found in individuals that have used or taken this drug. It is an inhibitor of the enzyme tyrosine 3-monooxygenase, and consequently of the synthesis of catecholamines. It is used to control the symptoms of excessive sympathetic stimulati	basal medium_Ctrl_8h_2_50	2.42958e+06	basal medium_Ctrl_8h_2	2
ion_514	[M-H]	none	Metyrosine	Metyrosine	Ctrl	basal medium	8h	C10H13NO3	6.49503	194.082	HMDB0014903	0	0	-1	A	194.082	-0.000404603	-2.0847	1		0.1116	1	2.42958e+06	2.55928e+06	0.259026	7	95.9064	(2S)-2-amino-3-(4-hydroxyphenyl)-2-methylpropanoic acid	HMDB14903	cpd:C07921	441350	672-87-7	6912	DB00765						390103				13566			C[C@](N)(CC1=CC=C(O)C=C1)C(O)=O	InChI=1S/C10H13NO3/c1-10(11,9(13)14)6-7-2-4-8(12)5-3-7/h2-5,12H,6,11H2,1H3,(H,13,14)/t10-/m0/s1	NHTGHBARYWONDQ-JTQLQIEISA-N	195.09	195.215	Solid	0	0	-1.1	2.48 g/L	2.06	9.93	83.55	51.81	19.9	3	4	3	1	Yes	expected		Organic compounds => Phenylpropanoids and polyketides => Phenylpropanoic acids => => Phenylpropanoic acids => SUBSTITUENTS [1-hydroxy-2-unsubstituted benzenoid_|_3-phenylpropanoic-acid_|_Alpha-amino acid_|_Alpha-amino acid or derivatives_|_Amine_|_Amino a		Blood_|_Urine		HMDBP00273	na na [matrix: Blood; sex: na; age: na; ref: 21059682]_|_na na [matrix: Urine; sex: na; age: na; ref: 21059682]	Metyrosine is only found in individuals that have used or taken this drug. It is an inhibitor of the enzyme tyrosine 3-monooxygenase, and consequently of the synthesis of catecholamines. It is used to control the symptoms of excessive sympathetic stimulati	basal medium_Ctrl_8h_1_49	2.42958e+06	basal medium_Ctrl_8h_1	1
ion_514	[M-H]	none	Tyrosine methylester	Metyrosine	Rosiglitazone	basal medium	8h	C10H13NO3	6.3856	194.082	HMDB0029217	0	0	-1	A	194.082	-0.000404603	-2.0847	1		0.1116	1	2.42958e+06	2.55928e+06	0.259026	7	95.9064	methyl (2S)-2-amino-3-(4-hydroxyphenyl)propanoate	HMDB29217	cpd:C03404	70652	1080-06-4	17215							63818				27875			COC(=O)[C@@H](N)CC1=CC=C(O)C=C1	InChI=1S/C10H13NO3/c1-14-10(13)9(11)6-7-2-4-8(12)5-3-7/h2-5,9,12H,6,11H2,1H3/t9-/m0/s1	MWZPENIJLUWBSY-VIFPVBQESA-N	195.09	195.215	Solid	0	0	0.92	2.39 g/L	9.51	6.99	72.55	51.87	20.4	4	3	2	1	Yes	expected		Organic compounds => Organic acids and derivatives => Carboxylic acids and derivatives => Amino acids, peptides, and analogues => Tyrosine and derivatives => SUBSTITUENTS [1-hydroxy-2-unsubstituted benzenoid_|_Alpha-amino acid ester_|_Amine_|_Amphetamine o						Tyrosine methylester, also known as Tyrosine methyl ester hydrochloride, (L)-isomer or Tyr-ome, is classified as a tyrosine or a Tyrosine derivative. Tyrosines are compounds containing tyrosine or a derivative thereof resulting from reaction of tyrosine at	basal medium_Rosiglitazone_8h_3_60	2.42958e+06	basal medium_Rosiglitazone_8h_3	3
ion_514	[M-H]	none	Tyrosine methylester	Metyrosine	Troglitazone	basal medium	8h	C10H13NO3	6.39435	194.082	HMDB0029217	0	0	-1	A	194.082	-0.000404603	-2.0847	1		0.1116	1	2.42958e+06	2.55928e+06	0.259026	7	95.9064	methyl (2S)-2-amino-3-(4-hydroxyphenyl)propanoate	HMDB29217	cpd:C03404	70652	1080-06-4	17215							63818				27875			COC(=O)[C@@H](N)CC1=CC=C(O)C=C1	InChI=1S/C10H13NO3/c1-14-10(13)9(11)6-7-2-4-8(12)5-3-7/h2-5,9,12H,6,11H2,1H3/t9-/m0/s1	MWZPENIJLUWBSY-VIFPVBQESA-N	195.09	195.215	Solid	0	0	0.92	2.39 g/L	9.51	6.99	72.55	51.87	20.4	4	3	2	1	Yes	expected		Organic compounds => Organic acids and derivatives => Carboxylic acids and derivatives => Amino acids, peptides, and analogues => Tyrosine and derivatives => SUBSTITUENTS [1-hydroxy-2-unsubstituted benzenoid_|_Alpha-amino acid ester_|_Amine_|_Amphetamine o						Tyrosine methylester, also known as Tyrosine methyl ester hydrochloride, (L)-isomer or Tyr-ome, is classified as a tyrosine or a Tyrosine derivative. Tyrosines are compounds containing tyrosine or a derivative thereof resulting from reaction of tyrosine at	basal medium_Troglitazone_8h_3_54	2.42958e+06	basal medium_Troglitazone_8h_3	3
ion_514	[M-H]	none	Tyrosine methylester	Metyrosine	Ctrl	basal medium	8h	C10H13NO3	6.44811	194.082	HMDB0029217	0	0	-1	A	194.082	-0.000404603	-2.0847	1		0.1116	1	2.42958e+06	2.55928e+06	0.259026	7	95.9064	methyl (2S)-2-amino-3-(4-hydroxyphenyl)propanoate	HMDB29217	cpd:C03404	70652	1080-06-4	17215							63818				27875			COC(=O)[C@@H](N)CC1=CC=C(O)C=C1	InChI=1S/C10H13NO3/c1-14-10(13)9(11)6-7-2-4-8(12)5-3-7/h2-5,9,12H,6,11H2,1H3/t9-/m0/s1	MWZPENIJLUWBSY-VIFPVBQESA-N	195.09	195.215	Solid	0	0	0.92	2.39 g/L	9.51	6.99	72.55	51.87	20.4	4	3	2	1	Yes	expected		Organic compounds => Organic acids and derivatives => Carboxylic acids and derivatives => Amino acids, peptides, and analogues => Tyrosine and derivatives => SUBSTITUENTS [1-hydroxy-2-unsubstituted benzenoid_|_Alpha-amino acid ester_|_Amine_|_Amphetamine o						Tyrosine methylester, also known as Tyrosine methyl ester hydrochloride, (L)-isomer or Tyr-ome, is classified as a tyrosine or a Tyrosine derivative. Tyrosines are compounds containing tyrosine or a derivative thereof resulting from reaction of tyrosine at	basal medium_Ctrl_8h_4_61	2.42958e+06	basal medium_Ctrl_8h_4	4
ion_514	[M-H]	none	Tyrosine methylester	Metyrosine	Benzbromarone	basal medium	8h	C10H13NO3	6.39248	194.082	HMDB0029217	0	0	-1	A	194.082	-0.000404603	-2.0847	1		0.1116	1	2.42958e+06	2.55928e+06	0.259026	7	95.9064	methyl (2S)-2-amino-3-(4-hydroxyphenyl)propanoate	HMDB29217	cpd:C03404	70652	1080-06-4	17215							63818				27875			COC(=O)[C@@H](N)CC1=CC=C(O)C=C1	InChI=1S/C10H13NO3/c1-14-10(13)9(11)6-7-2-4-8(12)5-3-7/h2-5,9,12H,6,11H2,1H3/t9-/m0/s1	MWZPENIJLUWBSY-VIFPVBQESA-N	195.09	195.215	Solid	0	0	0.92	2.39 g/L	9.51	6.99	72.55	51.87	20.4	4	3	2	1	Yes	expected		Organic compounds => Organic acids and derivatives => Carboxylic acids and derivatives => Amino acids, peptides, and analogues => Tyrosine and derivatives => SUBSTITUENTS [1-hydroxy-2-unsubstituted benzenoid_|_Alpha-amino acid ester_|_Amine_|_Amphetamine o						Tyrosine methylester, also known as Tyrosine methyl ester hydrochloride, (L)-isomer or Tyr-ome, is classified as a tyrosine or a Tyrosine derivative. Tyrosines are compounds containing tyrosine or a derivative thereof resulting from reaction of tyrosine at	basal medium_Benzbromarone_8h_2_56	2.42958e+06	basal medium_Benzbromarone_8h_2	2
ion_514	[M-H]	none	Tyrosine methylester	Metyrosine	Ctrl	basal medium	8h	C10H13NO3	6.40761	194.082	HMDB0029217	0	0	-1	A	194.082	-0.000404603	-2.0847	1		0.1116	1	2.42958e+06	2.55928e+06	0.259026	7	95.9064	methyl (2S)-2-amino-3-(4-hydroxyphenyl)propanoate	HMDB29217	cpd:C03404	70652	1080-06-4	17215							63818				27875			COC(=O)[C@@H](N)CC1=CC=C(O)C=C1	InChI=1S/C10H13NO3/c1-14-10(13)9(11)6-7-2-4-8(12)5-3-7/h2-5,9,12H,6,11H2,1H3/t9-/m0/s1	MWZPENIJLUWBSY-VIFPVBQESA-N	195.09	195.215	Solid	0	0	0.92	2.39 g/L	9.51	6.99	72.55	51.87	20.4	4	3	2	1	Yes	expected		Organic compounds => Organic acids and derivatives => Carboxylic acids and derivatives => Amino acids, peptides, and analogues => Tyrosine and derivatives => SUBSTITUENTS [1-hydroxy-2-unsubstituted benzenoid_|_Alpha-amino acid ester_|_Amine_|_Amphetamine o						Tyrosine methylester, also known as Tyrosine methyl ester hydrochloride, (L)-isomer or Tyr-ome, is classified as a tyrosine or a Tyrosine derivative. Tyrosines are compounds containing tyrosine or a derivative thereof resulting from reaction of tyrosine at	basal medium_Ctrl_8h_6_63	2.42958e+06	basal medium_Ctrl_8h_6	6
ion_514	[M-H]	none	Tyrosine methylester	Metyrosine	Antimycin A	basal medium	8h	C10H13NO3	6.41	194.082	HMDB0029217	0	0	-1	A	194.082	-0.000404603	-2.0847	1		0.1116	1	2.42958e+06	2.55928e+06	0.259026	7	95.9064	methyl (2S)-2-amino-3-(4-hydroxyphenyl)propanoate	HMDB29217	cpd:C03404	70652	1080-06-4	17215							63818				27875			COC(=O)[C@@H](N)CC1=CC=C(O)C=C1	InChI=1S/C10H13NO3/c1-14-10(13)9(11)6-7-2-4-8(12)5-3-7/h2-5,9,12H,6,11H2,1H3/t9-/m0/s1	MWZPENIJLUWBSY-VIFPVBQESA-N	195.09	195.215	Solid	0	0	0.92	2.39 g/L	9.51	6.99	72.55	51.87	20.4	4	3	2	1	Yes	expected		Organic compounds => Organic acids and derivatives => Carboxylic acids and derivatives => Amino acids, peptides, and analogues => Tyrosine and derivatives => SUBSTITUENTS [1-hydroxy-2-unsubstituted benzenoid_|_Alpha-amino acid ester_|_Amine_|_Amphetamine o						Tyrosine methylester, also known as Tyrosine methyl ester hydrochloride, (L)-isomer or Tyr-ome, is classified as a tyrosine or a Tyrosine derivative. Tyrosines are compounds containing tyrosine or a derivative thereof resulting from reaction of tyrosine at	basal medium_Antimycin A_8h_3_72	2.42958e+06	basal medium_Antimycin A_8h_3	3
ion_514	[M-H]	none	Tyrosine methylester	Metyrosine	Amiodarone	basal medium	8h	C10H13NO3	6.46092	194.082	HMDB0029217	0	0	-1	A	194.082	-0.000404603	-2.0847	1		0.1116	1	2.42958e+06	2.55928e+06	0.259026	7	95.9064	methyl (2S)-2-amino-3-(4-hydroxyphenyl)propanoate	HMDB29217	cpd:C03404	70652	1080-06-4	17215							63818				27875			COC(=O)[C@@H](N)CC1=CC=C(O)C=C1	InChI=1S/C10H13NO3/c1-14-10(13)9(11)6-7-2-4-8(12)5-3-7/h2-5,9,12H,6,11H2,1H3/t9-/m0/s1	MWZPENIJLUWBSY-VIFPVBQESA-N	195.09	195.215	Solid	0	0	0.92	2.39 g/L	9.51	6.99	72.55	51.87	20.4	4	3	2	1	Yes	expected		Organic compounds => Organic acids and derivatives => Carboxylic acids and derivatives => Amino acids, peptides, and analogues => Tyrosine and derivatives => SUBSTITUENTS [1-hydroxy-2-unsubstituted benzenoid_|_Alpha-amino acid ester_|_Amine_|_Amphetamine o						Tyrosine methylester, also known as Tyrosine methyl ester hydrochloride, (L)-isomer or Tyr-ome, is classified as a tyrosine or a Tyrosine derivative. Tyrosines are compounds containing tyrosine or a derivative thereof resulting from reaction of tyrosine at	basal medium_Amiodarone_8h_1_64	2.42958e+06	basal medium_Amiodarone_8h_1	1
ion_514	[M-H]	none	Tyrosine methylester	Metyrosine	Rosiglitazone	basal medium	8h	C10H13NO3	6.53721	194.082	HMDB0029217	0	0	-1	A	194.082	-0.000404603	-2.0847	1		0.1116	1	2.42958e+06	2.55928e+06	0.259026	7	95.9064	methyl (2S)-2-amino-3-(4-hydroxyphenyl)propanoate	HMDB29217	cpd:C03404	70652	1080-06-4	17215							63818				27875			COC(=O)[C@@H](N)CC1=CC=C(O)C=C1	InChI=1S/C10H13NO3/c1-14-10(13)9(11)6-7-2-4-8(12)5-3-7/h2-5,9,12H,6,11H2,1H3/t9-/m0/s1	MWZPENIJLUWBSY-VIFPVBQESA-N	195.09	195.215	Solid	0	0	0.92	2.39 g/L	9.51	6.99	72.55	51.87	20.4	4	3	2	1	Yes	expected		Organic compounds => Organic acids and derivatives => Carboxylic acids and derivatives => Amino acids, peptides, and analogues => Tyrosine and derivatives => SUBSTITUENTS [1-hydroxy-2-unsubstituted benzenoid_|_Alpha-amino acid ester_|_Amine_|_Amphetamine o						Tyrosine methylester, also known as Tyrosine methyl ester hydrochloride, (L)-isomer or Tyr-ome, is classified as a tyrosine or a Tyrosine derivative. Tyrosines are compounds containing tyrosine or a derivative thereof resulting from reaction of tyrosine at	basal medium_Rosiglitazone_8h_1_58	2.42958e+06	basal medium_Rosiglitazone_8h_1	1
ion_514	[M-H]	none	Tyrosine methylester	Metyrosine	Ctrl	basal medium	8h	C10H13NO3	6.42598	194.082	HMDB0029217	0	0	-1	A	194.082	-0.000404603	-2.0847	1		0.1116	1	2.42958e+06	2.55928e+06	0.259026	7	95.9064	methyl (2S)-2-amino-3-(4-hydroxyphenyl)propanoate	HMDB29217	cpd:C03404	70652	1080-06-4	17215							63818				27875			COC(=O)[C@@H](N)CC1=CC=C(O)C=C1	InChI=1S/C10H13NO3/c1-14-10(13)9(11)6-7-2-4-8(12)5-3-7/h2-5,9,12H,6,11H2,1H3/t9-/m0/s1	MWZPENIJLUWBSY-VIFPVBQESA-N	195.09	195.215	Solid	0	0	0.92	2.39 g/L	9.51	6.99	72.55	51.87	20.4	4	3	2	1	Yes	expected		Organic compounds => Organic acids and derivatives => Carboxylic acids and derivatives => Amino acids, peptides, and analogues => Tyrosine and derivatives => SUBSTITUENTS [1-hydroxy-2-unsubstituted benzenoid_|_Alpha-amino acid ester_|_Amine_|_Amphetamine o						Tyrosine methylester, also known as Tyrosine methyl ester hydrochloride, (L)-isomer or Tyr-ome, is classified as a tyrosine or a Tyrosine derivative. Tyrosines are compounds containing tyrosine or a derivative thereof resulting from reaction of tyrosine at	basal medium_Ctrl_8h_3_51	2.42958e+06	basal medium_Ctrl_8h_3	3
ion_514	[M-H]	none	Tyrosine methylester	Metyrosine	Amiodarone	basal medium	8h	C10H13NO3	6.4265	194.082	HMDB0029217	0	0	-1	A	194.082	-0.000404603	-2.0847	1		0.1116	1	2.42958e+06	2.55928e+06	0.259026	7	95.9064	methyl (2S)-2-amino-3-(4-hydroxyphenyl)propanoate	HMDB29217	cpd:C03404	70652	1080-06-4	17215							63818				27875			COC(=O)[C@@H](N)CC1=CC=C(O)C=C1	InChI=1S/C10H13NO3/c1-14-10(13)9(11)6-7-2-4-8(12)5-3-7/h2-5,9,12H,6,11H2,1H3/t9-/m0/s1	MWZPENIJLUWBSY-VIFPVBQESA-N	195.09	195.215	Solid	0	0	0.92	2.39 g/L	9.51	6.99	72.55	51.87	20.4	4	3	2	1	Yes	expected		Organic compounds => Organic acids and derivatives => Carboxylic acids and derivatives => Amino acids, peptides, and analogues => Tyrosine and derivatives => SUBSTITUENTS [1-hydroxy-2-unsubstituted benzenoid_|_Alpha-amino acid ester_|_Amine_|_Amphetamine o						Tyrosine methylester, also known as Tyrosine methyl ester hydrochloride, (L)-isomer or Tyr-ome, is classified as a tyrosine or a Tyrosine derivative. Tyrosines are compounds containing tyrosine or a derivative thereof resulting from reaction of tyrosine at	basal medium_Amiodarone_8h_3_66	2.42958e+06	basal medium_Amiodarone_8h_3	3
ion_514	[M-H]	none	Tyrosine methylester	Metyrosine	Antimycin A	basal medium	8h	C10H13NO3	6.46077	194.082	HMDB0029217	0	0	-1	A	194.082	-0.000404603	-2.0847	1		0.1116	1	2.42958e+06	2.55928e+06	0.259026	7	95.9064	methyl (2S)-2-amino-3-(4-hydroxyphenyl)propanoate	HMDB29217	cpd:C03404	70652	1080-06-4	17215							63818				27875			COC(=O)[C@@H](N)CC1=CC=C(O)C=C1	InChI=1S/C10H13NO3/c1-14-10(13)9(11)6-7-2-4-8(12)5-3-7/h2-5,9,12H,6,11H2,1H3/t9-/m0/s1	MWZPENIJLUWBSY-VIFPVBQESA-N	195.09	195.215	Solid	0	0	0.92	2.39 g/L	9.51	6.99	72.55	51.87	20.4	4	3	2	1	Yes	expected		Organic compounds => Organic acids and derivatives => Carboxylic acids and derivatives => Amino acids, peptides, and analogues => Tyrosine and derivatives => SUBSTITUENTS [1-hydroxy-2-unsubstituted benzenoid_|_Alpha-amino acid ester_|_Amine_|_Amphetamine o						Tyrosine methylester, also known as Tyrosine methyl ester hydrochloride, (L)-isomer or Tyr-ome, is classified as a tyrosine or a Tyrosine derivative. Tyrosines are compounds containing tyrosine or a derivative thereof resulting from reaction of tyrosine at	basal medium_Antimycin A_8h_2_71	2.42958e+06	basal medium_Antimycin A_8h_2	2
ion_514	[M-H]	none	Tyrosine methylester	Metyrosine	Rotenone	basal medium	8h	C10H13NO3	6.42777	194.082	HMDB0029217	0	0	-1	A	194.082	-0.000404603	-2.0847	1		0.1116	1	2.42958e+06	2.55928e+06	0.259026	7	95.9064	methyl (2S)-2-amino-3-(4-hydroxyphenyl)propanoate	HMDB29217	cpd:C03404	70652	1080-06-4	17215							63818				27875			COC(=O)[C@@H](N)CC1=CC=C(O)C=C1	InChI=1S/C10H13NO3/c1-14-10(13)9(11)6-7-2-4-8(12)5-3-7/h2-5,9,12H,6,11H2,1H3/t9-/m0/s1	MWZPENIJLUWBSY-VIFPVBQESA-N	195.09	195.215	Solid	0	0	0.92	2.39 g/L	9.51	6.99	72.55	51.87	20.4	4	3	2	1	Yes	expected		Organic compounds => Organic acids and derivatives => Carboxylic acids and derivatives => Amino acids, peptides, and analogues => Tyrosine and derivatives => SUBSTITUENTS [1-hydroxy-2-unsubstituted benzenoid_|_Alpha-amino acid ester_|_Amine_|_Amphetamine o						Tyrosine methylester, also known as Tyrosine methyl ester hydrochloride, (L)-isomer or Tyr-ome, is classified as a tyrosine or a Tyrosine derivative. Tyrosines are compounds containing tyrosine or a derivative thereof resulting from reaction of tyrosine at	basal medium_Rotenone_8h_2_68	2.42958e+06	basal medium_Rotenone_8h_2	2
ion_514	[M-H]	none	Tyrosine methylester	Metyrosine	Amiodarone	basal medium	8h	C10H13NO3	6.48156	194.082	HMDB0029217	0	0	-1	A	194.082	-0.000404603	-2.0847	1		0.1116	1	2.42958e+06	2.55928e+06	0.259026	7	95.9064	methyl (2S)-2-amino-3-(4-hydroxyphenyl)propanoate	HMDB29217	cpd:C03404	70652	1080-06-4	17215							63818				27875			COC(=O)[C@@H](N)CC1=CC=C(O)C=C1	InChI=1S/C10H13NO3/c1-14-10(13)9(11)6-7-2-4-8(12)5-3-7/h2-5,9,12H,6,11H2,1H3/t9-/m0/s1	MWZPENIJLUWBSY-VIFPVBQESA-N	195.09	195.215	Solid	0	0	0.92	2.39 g/L	9.51	6.99	72.55	51.87	20.4	4	3	2	1	Yes	expected		Organic compounds => Organic acids and derivatives => Carboxylic acids and derivatives => Amino acids, peptides, and analogues => Tyrosine and derivatives => SUBSTITUENTS [1-hydroxy-2-unsubstituted benzenoid_|_Alpha-amino acid ester_|_Amine_|_Amphetamine o						Tyrosine methylester, also known as Tyrosine methyl ester hydrochloride, (L)-isomer or Tyr-ome, is classified as a tyrosine or a Tyrosine derivative. Tyrosines are compounds containing tyrosine or a derivative thereof resulting from reaction of tyrosine at	basal medium_Amiodarone_8h_2_65	2.42958e+06	basal medium_Amiodarone_8h_2	2
ion_514	[M-H]	none	Tyrosine methylester	Metyrosine	Ctrl	basal medium	8h	C10H13NO3	6.38266	194.082	HMDB0029217	0	0	-1	A	194.082	-0.000404603	-2.0847	1		0.1116	1	2.42958e+06	2.55928e+06	0.259026	7	95.9064	methyl (2S)-2-amino-3-(4-hydroxyphenyl)propanoate	HMDB29217	cpd:C03404	70652	1080-06-4	17215							63818				27875			COC(=O)[C@@H](N)CC1=CC=C(O)C=C1	InChI=1S/C10H13NO3/c1-14-10(13)9(11)6-7-2-4-8(12)5-3-7/h2-5,9,12H,6,11H2,1H3/t9-/m0/s1	MWZPENIJLUWBSY-VIFPVBQESA-N	195.09	195.215	Solid	0	0	0.92	2.39 g/L	9.51	6.99	72.55	51.87	20.4	4	3	2	1	Yes	expected		Organic compounds => Organic acids and derivatives => Carboxylic acids and derivatives => Amino acids, peptides, and analogues => Tyrosine and derivatives => SUBSTITUENTS [1-hydroxy-2-unsubstituted benzenoid_|_Alpha-amino acid ester_|_Amine_|_Amphetamine o						Tyrosine methylester, also known as Tyrosine methyl ester hydrochloride, (L)-isomer or Tyr-ome, is classified as a tyrosine or a Tyrosine derivative. Tyrosines are compounds containing tyrosine or a derivative thereof resulting from reaction of tyrosine at	basal medium_Ctrl_8h_5_62	2.42958e+06	basal medium_Ctrl_8h_5	5
ion_514	[M-H]	none	Tyrosine methylester	Metyrosine	Troglitazone	basal medium	8h	C10H13NO3	6.44437	194.082	HMDB0029217	0	0	-1	A	194.082	-0.000404603	-2.0847	1		0.1116	1	2.42958e+06	2.55928e+06	0.259026	7	95.9064	methyl (2S)-2-amino-3-(4-hydroxyphenyl)propanoate	HMDB29217	cpd:C03404	70652	1080-06-4	17215							63818				27875			COC(=O)[C@@H](N)CC1=CC=C(O)C=C1	InChI=1S/C10H13NO3/c1-14-10(13)9(11)6-7-2-4-8(12)5-3-7/h2-5,9,12H,6,11H2,1H3/t9-/m0/s1	MWZPENIJLUWBSY-VIFPVBQESA-N	195.09	195.215	Solid	0	0	0.92	2.39 g/L	9.51	6.99	72.55	51.87	20.4	4	3	2	1	Yes	expected		Organic compounds => Organic acids and derivatives => Carboxylic acids and derivatives => Amino acids, peptides, and analogues => Tyrosine and derivatives => SUBSTITUENTS [1-hydroxy-2-unsubstituted benzenoid_|_Alpha-amino acid ester_|_Amine_|_Amphetamine o						Tyrosine methylester, also known as Tyrosine methyl ester hydrochloride, (L)-isomer or Tyr-ome, is classified as a tyrosine or a Tyrosine derivative. Tyrosines are compounds containing tyrosine or a derivative thereof resulting from reaction of tyrosine at	basal medium_Troglitazone_8h_2_53	2.42958e+06	basal medium_Troglitazone_8h_2	2
ion_514	[M-H]	none	Tyrosine methylester	Metyrosine	Benzbromarone	basal medium	8h	C10H13NO3	6.43179	194.082	HMDB0029217	0	0	-1	A	194.082	-0.000404603	-2.0847	1		0.1116	1	2.42958e+06	2.55928e+06	0.259026	7	95.9064	methyl (2S)-2-amino-3-(4-hydroxyphenyl)propanoate	HMDB29217	cpd:C03404	70652	1080-06-4	17215							63818				27875			COC(=O)[C@@H](N)CC1=CC=C(O)C=C1	InChI=1S/C10H13NO3/c1-14-10(13)9(11)6-7-2-4-8(12)5-3-7/h2-5,9,12H,6,11H2,1H3/t9-/m0/s1	MWZPENIJLUWBSY-VIFPVBQESA-N	195.09	195.215	Solid	0	0	0.92	2.39 g/L	9.51	6.99	72.55	51.87	20.4	4	3	2	1	Yes	expected		Organic compounds => Organic acids and derivatives => Carboxylic acids and derivatives => Amino acids, peptides, and analogues => Tyrosine and derivatives => SUBSTITUENTS [1-hydroxy-2-unsubstituted benzenoid_|_Alpha-amino acid ester_|_Amine_|_Amphetamine o						Tyrosine methylester, also known as Tyrosine methyl ester hydrochloride, (L)-isomer or Tyr-ome, is classified as a tyrosine or a Tyrosine derivative. Tyrosines are compounds containing tyrosine or a derivative thereof resulting from reaction of tyrosine at	basal medium_Benzbromarone_8h_3_57	2.42958e+06	basal medium_Benzbromarone_8h_3	3
ion_514	[M-H]	none	Tyrosine methylester	Metyrosine	Rotenone	basal medium	8h	C10H13NO3	6.43998	194.082	HMDB0029217	0	0	-1	A	194.082	-0.000404603	-2.0847	1		0.1116	1	2.42958e+06	2.55928e+06	0.259026	7	95.9064	methyl (2S)-2-amino-3-(4-hydroxyphenyl)propanoate	HMDB29217	cpd:C03404	70652	1080-06-4	17215							63818				27875			COC(=O)[C@@H](N)CC1=CC=C(O)C=C1	InChI=1S/C10H13NO3/c1-14-10(13)9(11)6-7-2-4-8(12)5-3-7/h2-5,9,12H,6,11H2,1H3/t9-/m0/s1	MWZPENIJLUWBSY-VIFPVBQESA-N	195.09	195.215	Solid	0	0	0.92	2.39 g/L	9.51	6.99	72.55	51.87	20.4	4	3	2	1	Yes	expected		Organic compounds => Organic acids and derivatives => Carboxylic acids and derivatives => Amino acids, peptides, and analogues => Tyrosine and derivatives => SUBSTITUENTS [1-hydroxy-2-unsubstituted benzenoid_|_Alpha-amino acid ester_|_Amine_|_Amphetamine o						Tyrosine methylester, also known as Tyrosine methyl ester hydrochloride, (L)-isomer or Tyr-ome, is classified as a tyrosine or a Tyrosine derivative. Tyrosines are compounds containing tyrosine or a derivative thereof resulting from reaction of tyrosine at	basal medium_Rotenone_8h_1_67	2.42958e+06	basal medium_Rotenone_8h_1	1
ion_514	[M-H]	none	Tyrosine methylester	Metyrosine	Antimycin A	basal medium	8h	C10H13NO3	6.47444	194.082	HMDB0029217	0	0	-1	A	194.082	-0.000404603	-2.0847	1		0.1116	1	2.42958e+06	2.55928e+06	0.259026	7	95.9064	methyl (2S)-2-amino-3-(4-hydroxyphenyl)propanoate	HMDB29217	cpd:C03404	70652	1080-06-4	17215							63818				27875			COC(=O)[C@@H](N)CC1=CC=C(O)C=C1	InChI=1S/C10H13NO3/c1-14-10(13)9(11)6-7-2-4-8(12)5-3-7/h2-5,9,12H,6,11H2,1H3/t9-/m0/s1	MWZPENIJLUWBSY-VIFPVBQESA-N	195.09	195.215	Solid	0	0	0.92	2.39 g/L	9.51	6.99	72.55	51.87	20.4	4	3	2	1	Yes	expected		Organic compounds => Organic acids and derivatives => Carboxylic acids and derivatives => Amino acids, peptides, and analogues => Tyrosine and derivatives => SUBSTITUENTS [1-hydroxy-2-unsubstituted benzenoid_|_Alpha-amino acid ester_|_Amine_|_Amphetamine o						Tyrosine methylester, also known as Tyrosine methyl ester hydrochloride, (L)-isomer or Tyr-ome, is classified as a tyrosine or a Tyrosine derivative. Tyrosines are compounds containing tyrosine or a derivative thereof resulting from reaction of tyrosine at	basal medium_Antimycin A_8h_1_70	2.42958e+06	basal medium_Antimycin A_8h_1	1
ion_514	[M-H]	none	Tyrosine methylester	Metyrosine	Troglitazone	basal medium	8h	C10H13NO3	6.44495	194.082	HMDB0029217	0	0	-1	A	194.082	-0.000404603	-2.0847	1		0.1116	1	2.42958e+06	2.55928e+06	0.259026	7	95.9064	methyl (2S)-2-amino-3-(4-hydroxyphenyl)propanoate	HMDB29217	cpd:C03404	70652	1080-06-4	17215							63818				27875			COC(=O)[C@@H](N)CC1=CC=C(O)C=C1	InChI=1S/C10H13NO3/c1-14-10(13)9(11)6-7-2-4-8(12)5-3-7/h2-5,9,12H,6,11H2,1H3/t9-/m0/s1	MWZPENIJLUWBSY-VIFPVBQESA-N	195.09	195.215	Solid	0	0	0.92	2.39 g/L	9.51	6.99	72.55	51.87	20.4	4	3	2	1	Yes	expected		Organic compounds => Organic acids and derivatives => Carboxylic acids and derivatives => Amino acids, peptides, and analogues => Tyrosine and derivatives => SUBSTITUENTS [1-hydroxy-2-unsubstituted benzenoid_|_Alpha-amino acid ester_|_Amine_|_Amphetamine o						Tyrosine methylester, also known as Tyrosine methyl ester hydrochloride, (L)-isomer or Tyr-ome, is classified as a tyrosine or a Tyrosine derivative. Tyrosines are compounds containing tyrosine or a derivative thereof resulting from reaction of tyrosine at	basal medium_Troglitazone_8h_1_52	2.42958e+06	basal medium_Troglitazone_8h_1	1
ion_514	[M-H]	none	Tyrosine methylester	Metyrosine	Rosiglitazone	basal medium	8h	C10H13NO3	6.41407	194.082	HMDB0029217	0	0	-1	A	194.082	-0.000404603	-2.0847	1		0.1116	1	2.42958e+06	2.55928e+06	0.259026	7	95.9064	methyl (2S)-2-amino-3-(4-hydroxyphenyl)propanoate	HMDB29217	cpd:C03404	70652	1080-06-4	17215							63818				27875			COC(=O)[C@@H](N)CC1=CC=C(O)C=C1	InChI=1S/C10H13NO3/c1-14-10(13)9(11)6-7-2-4-8(12)5-3-7/h2-5,9,12H,6,11H2,1H3/t9-/m0/s1	MWZPENIJLUWBSY-VIFPVBQESA-N	195.09	195.215	Solid	0	0	0.92	2.39 g/L	9.51	6.99	72.55	51.87	20.4	4	3	2	1	Yes	expected		Organic compounds => Organic acids and derivatives => Carboxylic acids and derivatives => Amino acids, peptides, and analogues => Tyrosine and derivatives => SUBSTITUENTS [1-hydroxy-2-unsubstituted benzenoid_|_Alpha-amino acid ester_|_Amine_|_Amphetamine o						Tyrosine methylester, also known as Tyrosine methyl ester hydrochloride, (L)-isomer or Tyr-ome, is classified as a tyrosine or a Tyrosine derivative. Tyrosines are compounds containing tyrosine or a derivative thereof resulting from reaction of tyrosine at	basal medium_Rosiglitazone_8h_2_59	2.42958e+06	basal medium_Rosiglitazone_8h_2	2
ion_514	[M-H]	none	Tyrosine methylester	Metyrosine	Rotenone	basal medium	8h	C10H13NO3	6.45876	194.082	HMDB0029217	0	0	-1	A	194.082	-0.000404603	-2.0847	1		0.1116	1	2.42958e+06	2.55928e+06	0.259026	7	95.9064	methyl (2S)-2-amino-3-(4-hydroxyphenyl)propanoate	HMDB29217	cpd:C03404	70652	1080-06-4	17215							63818				27875			COC(=O)[C@@H](N)CC1=CC=C(O)C=C1	InChI=1S/C10H13NO3/c1-14-10(13)9(11)6-7-2-4-8(12)5-3-7/h2-5,9,12H,6,11H2,1H3/t9-/m0/s1	MWZPENIJLUWBSY-VIFPVBQESA-N	195.09	195.215	Solid	0	0	0.92	2.39 g/L	9.51	6.99	72.55	51.87	20.4	4	3	2	1	Yes	expected		Organic compounds => Organic acids and derivatives => Carboxylic acids and derivatives => Amino acids, peptides, and analogues => Tyrosine and derivatives => SUBSTITUENTS [1-hydroxy-2-unsubstituted benzenoid_|_Alpha-amino acid ester_|_Amine_|_Amphetamine o						Tyrosine methylester, also known as Tyrosine methyl ester hydrochloride, (L)-isomer or Tyr-ome, is classified as a tyrosine or a Tyrosine derivative. Tyrosines are compounds containing tyrosine or a derivative thereof resulting from reaction of tyrosine at	basal medium_Rotenone_8h_3_69	2.42958e+06	basal medium_Rotenone_8h_3	3
ion_514	[M-H]	none	Tyrosine methylester	Metyrosine	Benzbromarone	basal medium	8h	C10H13NO3	6.42159	194.082	HMDB0029217	0	0	-1	A	194.082	-0.000404603	-2.0847	1		0.1116	1	2.42958e+06	2.55928e+06	0.259026	7	95.9064	methyl (2S)-2-amino-3-(4-hydroxyphenyl)propanoate	HMDB29217	cpd:C03404	70652	1080-06-4	17215							63818				27875			COC(=O)[C@@H](N)CC1=CC=C(O)C=C1	InChI=1S/C10H13NO3/c1-14-10(13)9(11)6-7-2-4-8(12)5-3-7/h2-5,9,12H,6,11H2,1H3/t9-/m0/s1	MWZPENIJLUWBSY-VIFPVBQESA-N	195.09	195.215	Solid	0	0	0.92	2.39 g/L	9.51	6.99	72.55	51.87	20.4	4	3	2	1	Yes	expected		Organic compounds => Organic acids and derivatives => Carboxylic acids and derivatives => Amino acids, peptides, and analogues => Tyrosine and derivatives => SUBSTITUENTS [1-hydroxy-2-unsubstituted benzenoid_|_Alpha-amino acid ester_|_Amine_|_Amphetamine o						Tyrosine methylester, also known as Tyrosine methyl ester hydrochloride, (L)-isomer or Tyr-ome, is classified as a tyrosine or a Tyrosine derivative. Tyrosines are compounds containing tyrosine or a derivative thereof resulting from reaction of tyrosine at	basal medium_Benzbromarone_8h_1_55	2.42958e+06	basal medium_Benzbromarone_8h_1	1
ion_514	[M-H]	none	Tyrosine methylester	Metyrosine	Ctrl	basal medium	8h	C10H13NO3	6.49609	194.082	HMDB0029217	0	0	-1	A	194.082	-0.000404603	-2.0847	1		0.1116	1	2.42958e+06	2.55928e+06	0.259026	7	95.9064	methyl (2S)-2-amino-3-(4-hydroxyphenyl)propanoate	HMDB29217	cpd:C03404	70652	1080-06-4	17215							63818				27875			COC(=O)[C@@H](N)CC1=CC=C(O)C=C1	InChI=1S/C10H13NO3/c1-14-10(13)9(11)6-7-2-4-8(12)5-3-7/h2-5,9,12H,6,11H2,1H3/t9-/m0/s1	MWZPENIJLUWBSY-VIFPVBQESA-N	195.09	195.215	Solid	0	0	0.92	2.39 g/L	9.51	6.99	72.55	51.87	20.4	4	3	2	1	Yes	expected		Organic compounds => Organic acids and derivatives => Carboxylic acids and derivatives => Amino acids, peptides, and analogues => Tyrosine and derivatives => SUBSTITUENTS [1-hydroxy-2-unsubstituted benzenoid_|_Alpha-amino acid ester_|_Amine_|_Amphetamine o						Tyrosine methylester, also known as Tyrosine methyl ester hydrochloride, (L)-isomer or Tyr-ome, is classified as a tyrosine or a Tyrosine derivative. Tyrosines are compounds containing tyrosine or a derivative thereof resulting from reaction of tyrosine at	basal medium_Ctrl_8h_2_50	2.42958e+06	basal medium_Ctrl_8h_2	2
ion_514	[M-H]	none	Tyrosine methylester	Metyrosine	Ctrl	basal medium	8h	C10H13NO3	6.49503	194.082	HMDB0029217	0	0	-1	A	194.082	-0.000404603	-2.0847	1		0.1116	1	2.42958e+06	2.55928e+06	0.259026	7	95.9064	methyl (2S)-2-amino-3-(4-hydroxyphenyl)propanoate	HMDB29217	cpd:C03404	70652	1080-06-4	17215							63818				27875			COC(=O)[C@@H](N)CC1=CC=C(O)C=C1	InChI=1S/C10H13NO3/c1-14-10(13)9(11)6-7-2-4-8(12)5-3-7/h2-5,9,12H,6,11H2,1H3/t9-/m0/s1	MWZPENIJLUWBSY-VIFPVBQESA-N	195.09	195.215	Solid	0	0	0.92	2.39 g/L	9.51	6.99	72.55	51.87	20.4	4	3	2	1	Yes	expected		Organic compounds => Organic acids and derivatives => Carboxylic acids and derivatives => Amino acids, peptides, and analogues => Tyrosine and derivatives => SUBSTITUENTS [1-hydroxy-2-unsubstituted benzenoid_|_Alpha-amino acid ester_|_Amine_|_Amphetamine o						Tyrosine methylester, also known as Tyrosine methyl ester hydrochloride, (L)-isomer or Tyr-ome, is classified as a tyrosine or a Tyrosine derivative. Tyrosines are compounds containing tyrosine or a derivative thereof resulting from reaction of tyrosine at	basal medium_Ctrl_8h_1_49	2.42958e+06	basal medium_Ctrl_8h_1	1
ion_514	[M-H]	none	2-Phenyl-1,3-propanediol monocarbamate	Metyrosine	Rosiglitazone	basal medium	8h	C10H13NO3	6.3856	194.082	HMDB0060351	0	0	-1	A	194.082	-0.000404603	-2.0847	1		0.1116	1	2.42958e+06	2.55928e+06	0.259026	7	95.9064	3-(C-hydroxycarbonimidoyloxy)-2-phenylpropan-1-ol	HMDB60351	cpd:C16586	0		80585		DBMET00282									59451			OCC(COC(O)=N)C1=CC=CC=C1	InChI=1S/C10H13NO3/c11-10(13)14-7-9(6-12)8-4-2-1-3-5-8/h1-5,9,12H,6-7H2,(H2,11,13)	JQVQIZWJBLGVRW-UHFFFAOYSA-N	195.09	195.215		-1	0	1.36	0.51 g/L	6.36	4.72	73.54	62.96	20.24	5	4	3	1	Yes	expected	Felbamate Metabolism Pathway (na_SMP00633)	Organic compounds => Benzenoids => Benzene and substituted derivatives => => Benzene and substituted derivatives => SUBSTITUENTS [Alcohol_|_Aromatic homomonocyclic compound_|_Carbamic acid ester_|_Carbonic acid derivative_|_Carbonyl group_|_Hydrocarbon de	Cytoplasm	Blood_|_Urine	Kidney_|_Liver	HMDBP00511_|_HMDBP00780_|_HMDBP00782_|_HMDBP00783_|_HMDBP00784_|_HMDBP00785_|_HMDBP00786	na na [matrix: Blood; sex: na; age: na; ref: ]_|_na na [matrix: Urine; sex: na; age: na; ref: ]	2-Phenyl-1,3-propanediol monocarbamate is a metabolite of felbamate. Felbamate (marketed under the brand name Felbatol by MedPointe) is an anti-epileptic drug used in the treatment of epilepsy. It is used to treat partial seizures (with and without general	basal medium_Rosiglitazone_8h_3_60	2.42958e+06	basal medium_Rosiglitazone_8h_3	3
ion_514	[M-H]	none	2-Phenyl-1,3-propanediol monocarbamate	Metyrosine	Troglitazone	basal medium	8h	C10H13NO3	6.39435	194.082	HMDB0060351	0	0	-1	A	194.082	-0.000404603	-2.0847	1		0.1116	1	2.42958e+06	2.55928e+06	0.259026	7	95.9064	3-(C-hydroxycarbonimidoyloxy)-2-phenylpropan-1-ol	HMDB60351	cpd:C16586	0		80585		DBMET00282									59451			OCC(COC(O)=N)C1=CC=CC=C1	InChI=1S/C10H13NO3/c11-10(13)14-7-9(6-12)8-4-2-1-3-5-8/h1-5,9,12H,6-7H2,(H2,11,13)	JQVQIZWJBLGVRW-UHFFFAOYSA-N	195.09	195.215		-1	0	1.36	0.51 g/L	6.36	4.72	73.54	62.96	20.24	5	4	3	1	Yes	expected	Felbamate Metabolism Pathway (na_SMP00633)	Organic compounds => Benzenoids => Benzene and substituted derivatives => => Benzene and substituted derivatives => SUBSTITUENTS [Alcohol_|_Aromatic homomonocyclic compound_|_Carbamic acid ester_|_Carbonic acid derivative_|_Carbonyl group_|_Hydrocarbon de	Cytoplasm	Blood_|_Urine	Kidney_|_Liver	HMDBP00511_|_HMDBP00780_|_HMDBP00782_|_HMDBP00783_|_HMDBP00784_|_HMDBP00785_|_HMDBP00786	na na [matrix: Blood; sex: na; age: na; ref: ]_|_na na [matrix: Urine; sex: na; age: na; ref: ]	2-Phenyl-1,3-propanediol monocarbamate is a metabolite of felbamate. Felbamate (marketed under the brand name Felbatol by MedPointe) is an anti-epileptic drug used in the treatment of epilepsy. It is used to treat partial seizures (with and without general	basal medium_Troglitazone_8h_3_54	2.42958e+06	basal medium_Troglitazone_8h_3	3
ion_514	[M-H]	none	2-Phenyl-1,3-propanediol monocarbamate	Metyrosine	Ctrl	basal medium	8h	C10H13NO3	6.44811	194.082	HMDB0060351	0	0	-1	A	194.082	-0.000404603	-2.0847	1		0.1116	1	2.42958e+06	2.55928e+06	0.259026	7	95.9064	3-(C-hydroxycarbonimidoyloxy)-2-phenylpropan-1-ol	HMDB60351	cpd:C16586	0		80585		DBMET00282									59451			OCC(COC(O)=N)C1=CC=CC=C1	InChI=1S/C10H13NO3/c11-10(13)14-7-9(6-12)8-4-2-1-3-5-8/h1-5,9,12H,6-7H2,(H2,11,13)	JQVQIZWJBLGVRW-UHFFFAOYSA-N	195.09	195.215		-1	0	1.36	0.51 g/L	6.36	4.72	73.54	62.96	20.24	5	4	3	1	Yes	expected	Felbamate Metabolism Pathway (na_SMP00633)	Organic compounds => Benzenoids => Benzene and substituted derivatives => => Benzene and substituted derivatives => SUBSTITUENTS [Alcohol_|_Aromatic homomonocyclic compound_|_Carbamic acid ester_|_Carbonic acid derivative_|_Carbonyl group_|_Hydrocarbon de	Cytoplasm	Blood_|_Urine	Kidney_|_Liver	HMDBP00511_|_HMDBP00780_|_HMDBP00782_|_HMDBP00783_|_HMDBP00784_|_HMDBP00785_|_HMDBP00786	na na [matrix: Blood; sex: na; age: na; ref: ]_|_na na [matrix: Urine; sex: na; age: na; ref: ]	2-Phenyl-1,3-propanediol monocarbamate is a metabolite of felbamate. Felbamate (marketed under the brand name Felbatol by MedPointe) is an anti-epileptic drug used in the treatment of epilepsy. It is used to treat partial seizures (with and without general	basal medium_Ctrl_8h_4_61	2.42958e+06	basal medium_Ctrl_8h_4	4
ion_514	[M-H]	none	2-Phenyl-1,3-propanediol monocarbamate	Metyrosine	Benzbromarone	basal medium	8h	C10H13NO3	6.39248	194.082	HMDB0060351	0	0	-1	A	194.082	-0.000404603	-2.0847	1		0.1116	1	2.42958e+06	2.55928e+06	0.259026	7	95.9064	3-(C-hydroxycarbonimidoyloxy)-2-phenylpropan-1-ol	HMDB60351	cpd:C16586	0		80585		DBMET00282									59451			OCC(COC(O)=N)C1=CC=CC=C1	InChI=1S/C10H13NO3/c11-10(13)14-7-9(6-12)8-4-2-1-3-5-8/h1-5,9,12H,6-7H2,(H2,11,13)	JQVQIZWJBLGVRW-UHFFFAOYSA-N	195.09	195.215		-1	0	1.36	0.51 g/L	6.36	4.72	73.54	62.96	20.24	5	4	3	1	Yes	expected	Felbamate Metabolism Pathway (na_SMP00633)	Organic compounds => Benzenoids => Benzene and substituted derivatives => => Benzene and substituted derivatives => SUBSTITUENTS [Alcohol_|_Aromatic homomonocyclic compound_|_Carbamic acid ester_|_Carbonic acid derivative_|_Carbonyl group_|_Hydrocarbon de	Cytoplasm	Blood_|_Urine	Kidney_|_Liver	HMDBP00511_|_HMDBP00780_|_HMDBP00782_|_HMDBP00783_|_HMDBP00784_|_HMDBP00785_|_HMDBP00786	na na [matrix: Blood; sex: na; age: na; ref: ]_|_na na [matrix: Urine; sex: na; age: na; ref: ]	2-Phenyl-1,3-propanediol monocarbamate is a metabolite of felbamate. Felbamate (marketed under the brand name Felbatol by MedPointe) is an anti-epileptic drug used in the treatment of epilepsy. It is used to treat partial seizures (with and without general	basal medium_Benzbromarone_8h_2_56	2.42958e+06	basal medium_Benzbromarone_8h_2	2
ion_514	[M-H]	none	2-Phenyl-1,3-propanediol monocarbamate	Metyrosine	Ctrl	basal medium	8h	C10H13NO3	6.40761	194.082	HMDB0060351	0	0	-1	A	194.082	-0.000404603	-2.0847	1		0.1116	1	2.42958e+06	2.55928e+06	0.259026	7	95.9064	3-(C-hydroxycarbonimidoyloxy)-2-phenylpropan-1-ol	HMDB60351	cpd:C16586	0		80585		DBMET00282									59451			OCC(COC(O)=N)C1=CC=CC=C1	InChI=1S/C10H13NO3/c11-10(13)14-7-9(6-12)8-4-2-1-3-5-8/h1-5,9,12H,6-7H2,(H2,11,13)	JQVQIZWJBLGVRW-UHFFFAOYSA-N	195.09	195.215		-1	0	1.36	0.51 g/L	6.36	4.72	73.54	62.96	20.24	5	4	3	1	Yes	expected	Felbamate Metabolism Pathway (na_SMP00633)	Organic compounds => Benzenoids => Benzene and substituted derivatives => => Benzene and substituted derivatives => SUBSTITUENTS [Alcohol_|_Aromatic homomonocyclic compound_|_Carbamic acid ester_|_Carbonic acid derivative_|_Carbonyl group_|_Hydrocarbon de	Cytoplasm	Blood_|_Urine	Kidney_|_Liver	HMDBP00511_|_HMDBP00780_|_HMDBP00782_|_HMDBP00783_|_HMDBP00784_|_HMDBP00785_|_HMDBP00786	na na [matrix: Blood; sex: na; age: na; ref: ]_|_na na [matrix: Urine; sex: na; age: na; ref: ]	2-Phenyl-1,3-propanediol monocarbamate is a metabolite of felbamate. Felbamate (marketed under the brand name Felbatol by MedPointe) is an anti-epileptic drug used in the treatment of epilepsy. It is used to treat partial seizures (with and without general	basal medium_Ctrl_8h_6_63	2.42958e+06	basal medium_Ctrl_8h_6	6
ion_514	[M-H]	none	2-Phenyl-1,3-propanediol monocarbamate	Metyrosine	Antimycin A	basal medium	8h	C10H13NO3	6.41	194.082	HMDB0060351	0	0	-1	A	194.082	-0.000404603	-2.0847	1		0.1116	1	2.42958e+06	2.55928e+06	0.259026	7	95.9064	3-(C-hydroxycarbonimidoyloxy)-2-phenylpropan-1-ol	HMDB60351	cpd:C16586	0		80585		DBMET00282									59451			OCC(COC(O)=N)C1=CC=CC=C1	InChI=1S/C10H13NO3/c11-10(13)14-7-9(6-12)8-4-2-1-3-5-8/h1-5,9,12H,6-7H2,(H2,11,13)	JQVQIZWJBLGVRW-UHFFFAOYSA-N	195.09	195.215		-1	0	1.36	0.51 g/L	6.36	4.72	73.54	62.96	20.24	5	4	3	1	Yes	expected	Felbamate Metabolism Pathway (na_SMP00633)	Organic compounds => Benzenoids => Benzene and substituted derivatives => => Benzene and substituted derivatives => SUBSTITUENTS [Alcohol_|_Aromatic homomonocyclic compound_|_Carbamic acid ester_|_Carbonic acid derivative_|_Carbonyl group_|_Hydrocarbon de	Cytoplasm	Blood_|_Urine	Kidney_|_Liver	HMDBP00511_|_HMDBP00780_|_HMDBP00782_|_HMDBP00783_|_HMDBP00784_|_HMDBP00785_|_HMDBP00786	na na [matrix: Blood; sex: na; age: na; ref: ]_|_na na [matrix: Urine; sex: na; age: na; ref: ]	2-Phenyl-1,3-propanediol monocarbamate is a metabolite of felbamate. Felbamate (marketed under the brand name Felbatol by MedPointe) is an anti-epileptic drug used in the treatment of epilepsy. It is used to treat partial seizures (with and without general	basal medium_Antimycin A_8h_3_72	2.42958e+06	basal medium_Antimycin A_8h_3	3
ion_514	[M-H]	none	2-Phenyl-1,3-propanediol monocarbamate	Metyrosine	Amiodarone	basal medium	8h	C10H13NO3	6.46092	194.082	HMDB0060351	0	0	-1	A	194.082	-0.000404603	-2.0847	1		0.1116	1	2.42958e+06	2.55928e+06	0.259026	7	95.9064	3-(C-hydroxycarbonimidoyloxy)-2-phenylpropan-1-ol	HMDB60351	cpd:C16586	0		80585		DBMET00282									59451			OCC(COC(O)=N)C1=CC=CC=C1	InChI=1S/C10H13NO3/c11-10(13)14-7-9(6-12)8-4-2-1-3-5-8/h1-5,9,12H,6-7H2,(H2,11,13)	JQVQIZWJBLGVRW-UHFFFAOYSA-N	195.09	195.215		-1	0	1.36	0.51 g/L	6.36	4.72	73.54	62.96	20.24	5	4	3	1	Yes	expected	Felbamate Metabolism Pathway (na_SMP00633)	Organic compounds => Benzenoids => Benzene and substituted derivatives => => Benzene and substituted derivatives => SUBSTITUENTS [Alcohol_|_Aromatic homomonocyclic compound_|_Carbamic acid ester_|_Carbonic acid derivative_|_Carbonyl group_|_Hydrocarbon de	Cytoplasm	Blood_|_Urine	Kidney_|_Liver	HMDBP00511_|_HMDBP00780_|_HMDBP00782_|_HMDBP00783_|_HMDBP00784_|_HMDBP00785_|_HMDBP00786	na na [matrix: Blood; sex: na; age: na; ref: ]_|_na na [matrix: Urine; sex: na; age: na; ref: ]	2-Phenyl-1,3-propanediol monocarbamate is a metabolite of felbamate. Felbamate (marketed under the brand name Felbatol by MedPointe) is an anti-epileptic drug used in the treatment of epilepsy. It is used to treat partial seizures (with and without general	basal medium_Amiodarone_8h_1_64	2.42958e+06	basal medium_Amiodarone_8h_1	1
ion_514	[M-H]	none	2-Phenyl-1,3-propanediol monocarbamate	Metyrosine	Rosiglitazone	basal medium	8h	C10H13NO3	6.53721	194.082	HMDB0060351	0	0	-1	A	194.082	-0.000404603	-2.0847	1		0.1116	1	2.42958e+06	2.55928e+06	0.259026	7	95.9064	3-(C-hydroxycarbonimidoyloxy)-2-phenylpropan-1-ol	HMDB60351	cpd:C16586	0		80585		DBMET00282									59451			OCC(COC(O)=N)C1=CC=CC=C1	InChI=1S/C10H13NO3/c11-10(13)14-7-9(6-12)8-4-2-1-3-5-8/h1-5,9,12H,6-7H2,(H2,11,13)	JQVQIZWJBLGVRW-UHFFFAOYSA-N	195.09	195.215		-1	0	1.36	0.51 g/L	6.36	4.72	73.54	62.96	20.24	5	4	3	1	Yes	expected	Felbamate Metabolism Pathway (na_SMP00633)	Organic compounds => Benzenoids => Benzene and substituted derivatives => => Benzene and substituted derivatives => SUBSTITUENTS [Alcohol_|_Aromatic homomonocyclic compound_|_Carbamic acid ester_|_Carbonic acid derivative_|_Carbonyl group_|_Hydrocarbon de	Cytoplasm	Blood_|_Urine	Kidney_|_Liver	HMDBP00511_|_HMDBP00780_|_HMDBP00782_|_HMDBP00783_|_HMDBP00784_|_HMDBP00785_|_HMDBP00786	na na [matrix: Blood; sex: na; age: na; ref: ]_|_na na [matrix: Urine; sex: na; age: na; ref: ]	2-Phenyl-1,3-propanediol monocarbamate is a metabolite of felbamate. Felbamate (marketed under the brand name Felbatol by MedPointe) is an anti-epileptic drug used in the treatment of epilepsy. It is used to treat partial seizures (with and without general	basal medium_Rosiglitazone_8h_1_58	2.42958e+06	basal medium_Rosiglitazone_8h_1	1
ion_514	[M-H]	none	2-Phenyl-1,3-propanediol monocarbamate	Metyrosine	Ctrl	basal medium	8h	C10H13NO3	6.42598	194.082	HMDB0060351	0	0	-1	A	194.082	-0.000404603	-2.0847	1		0.1116	1	2.42958e+06	2.55928e+06	0.259026	7	95.9064	3-(C-hydroxycarbonimidoyloxy)-2-phenylpropan-1-ol	HMDB60351	cpd:C16586	0		80585		DBMET00282									59451			OCC(COC(O)=N)C1=CC=CC=C1	InChI=1S/C10H13NO3/c11-10(13)14-7-9(6-12)8-4-2-1-3-5-8/h1-5,9,12H,6-7H2,(H2,11,13)	JQVQIZWJBLGVRW-UHFFFAOYSA-N	195.09	195.215		-1	0	1.36	0.51 g/L	6.36	4.72	73.54	62.96	20.24	5	4	3	1	Yes	expected	Felbamate Metabolism Pathway (na_SMP00633)	Organic compounds => Benzenoids => Benzene and substituted derivatives => => Benzene and substituted derivatives => SUBSTITUENTS [Alcohol_|_Aromatic homomonocyclic compound_|_Carbamic acid ester_|_Carbonic acid derivative_|_Carbonyl group_|_Hydrocarbon de	Cytoplasm	Blood_|_Urine	Kidney_|_Liver	HMDBP00511_|_HMDBP00780_|_HMDBP00782_|_HMDBP00783_|_HMDBP00784_|_HMDBP00785_|_HMDBP00786	na na [matrix: Blood; sex: na; age: na; ref: ]_|_na na [matrix: Urine; sex: na; age: na; ref: ]	2-Phenyl-1,3-propanediol monocarbamate is a metabolite of felbamate. Felbamate (marketed under the brand name Felbatol by MedPointe) is an anti-epileptic drug used in the treatment of epilepsy. It is used to treat partial seizures (with and without general	basal medium_Ctrl_8h_3_51	2.42958e+06	basal medium_Ctrl_8h_3	3
ion_514	[M-H]	none	2-Phenyl-1,3-propanediol monocarbamate	Metyrosine	Amiodarone	basal medium	8h	C10H13NO3	6.4265	194.082	HMDB0060351	0	0	-1	A	194.082	-0.000404603	-2.0847	1		0.1116	1	2.42958e+06	2.55928e+06	0.259026	7	95.9064	3-(C-hydroxycarbonimidoyloxy)-2-phenylpropan-1-ol	HMDB60351	cpd:C16586	0		80585		DBMET00282									59451			OCC(COC(O)=N)C1=CC=CC=C1	InChI=1S/C10H13NO3/c11-10(13)14-7-9(6-12)8-4-2-1-3-5-8/h1-5,9,12H,6-7H2,(H2,11,13)	JQVQIZWJBLGVRW-UHFFFAOYSA-N	195.09	195.215		-1	0	1.36	0.51 g/L	6.36	4.72	73.54	62.96	20.24	5	4	3	1	Yes	expected	Felbamate Metabolism Pathway (na_SMP00633)	Organic compounds => Benzenoids => Benzene and substituted derivatives => => Benzene and substituted derivatives => SUBSTITUENTS [Alcohol_|_Aromatic homomonocyclic compound_|_Carbamic acid ester_|_Carbonic acid derivative_|_Carbonyl group_|_Hydrocarbon de	Cytoplasm	Blood_|_Urine	Kidney_|_Liver	HMDBP00511_|_HMDBP00780_|_HMDBP00782_|_HMDBP00783_|_HMDBP00784_|_HMDBP00785_|_HMDBP00786	na na [matrix: Blood; sex: na; age: na; ref: ]_|_na na [matrix: Urine; sex: na; age: na; ref: ]	2-Phenyl-1,3-propanediol monocarbamate is a metabolite of felbamate. Felbamate (marketed under the brand name Felbatol by MedPointe) is an anti-epileptic drug used in the treatment of epilepsy. It is used to treat partial seizures (with and without general	basal medium_Amiodarone_8h_3_66	2.42958e+06	basal medium_Amiodarone_8h_3	3
ion_514	[M-H]	none	2-Phenyl-1,3-propanediol monocarbamate	Metyrosine	Antimycin A	basal medium	8h	C10H13NO3	6.46077	194.082	HMDB0060351	0	0	-1	A	194.082	-0.000404603	-2.0847	1		0.1116	1	2.42958e+06	2.55928e+06	0.259026	7	95.9064	3-(C-hydroxycarbonimidoyloxy)-2-phenylpropan-1-ol	HMDB60351	cpd:C16586	0		80585		DBMET00282									59451			OCC(COC(O)=N)C1=CC=CC=C1	InChI=1S/C10H13NO3/c11-10(13)14-7-9(6-12)8-4-2-1-3-5-8/h1-5,9,12H,6-7H2,(H2,11,13)	JQVQIZWJBLGVRW-UHFFFAOYSA-N	195.09	195.215		-1	0	1.36	0.51 g/L	6.36	4.72	73.54	62.96	20.24	5	4	3	1	Yes	expected	Felbamate Metabolism Pathway (na_SMP00633)	Organic compounds => Benzenoids => Benzene and substituted derivatives => => Benzene and substituted derivatives => SUBSTITUENTS [Alcohol_|_Aromatic homomonocyclic compound_|_Carbamic acid ester_|_Carbonic acid derivative_|_Carbonyl group_|_Hydrocarbon de	Cytoplasm	Blood_|_Urine	Kidney_|_Liver	HMDBP00511_|_HMDBP00780_|_HMDBP00782_|_HMDBP00783_|_HMDBP00784_|_HMDBP00785_|_HMDBP00786	na na [matrix: Blood; sex: na; age: na; ref: ]_|_na na [matrix: Urine; sex: na; age: na; ref: ]	2-Phenyl-1,3-propanediol monocarbamate is a metabolite of felbamate. Felbamate (marketed under the brand name Felbatol by MedPointe) is an anti-epileptic drug used in the treatment of epilepsy. It is used to treat partial seizures (with and without general	basal medium_Antimycin A_8h_2_71	2.42958e+06	basal medium_Antimycin A_8h_2	2
ion_514	[M-H]	none	2-Phenyl-1,3-propanediol monocarbamate	Metyrosine	Rotenone	basal medium	8h	C10H13NO3	6.42777	194.082	HMDB0060351	0	0	-1	A	194.082	-0.000404603	-2.0847	1		0.1116	1	2.42958e+06	2.55928e+06	0.259026	7	95.9064	3-(C-hydroxycarbonimidoyloxy)-2-phenylpropan-1-ol	HMDB60351	cpd:C16586	0		80585		DBMET00282									59451			OCC(COC(O)=N)C1=CC=CC=C1	InChI=1S/C10H13NO3/c11-10(13)14-7-9(6-12)8-4-2-1-3-5-8/h1-5,9,12H,6-7H2,(H2,11,13)	JQVQIZWJBLGVRW-UHFFFAOYSA-N	195.09	195.215		-1	0	1.36	0.51 g/L	6.36	4.72	73.54	62.96	20.24	5	4	3	1	Yes	expected	Felbamate Metabolism Pathway (na_SMP00633)	Organic compounds => Benzenoids => Benzene and substituted derivatives => => Benzene and substituted derivatives => SUBSTITUENTS [Alcohol_|_Aromatic homomonocyclic compound_|_Carbamic acid ester_|_Carbonic acid derivative_|_Carbonyl group_|_Hydrocarbon de	Cytoplasm	Blood_|_Urine	Kidney_|_Liver	HMDBP00511_|_HMDBP00780_|_HMDBP00782_|_HMDBP00783_|_HMDBP00784_|_HMDBP00785_|_HMDBP00786	na na [matrix: Blood; sex: na; age: na; ref: ]_|_na na [matrix: Urine; sex: na; age: na; ref: ]	2-Phenyl-1,3-propanediol monocarbamate is a metabolite of felbamate. Felbamate (marketed under the brand name Felbatol by MedPointe) is an anti-epileptic drug used in the treatment of epilepsy. It is used to treat partial seizures (with and without general	basal medium_Rotenone_8h_2_68	2.42958e+06	basal medium_Rotenone_8h_2	2
ion_514	[M-H]	none	2-Phenyl-1,3-propanediol monocarbamate	Metyrosine	Amiodarone	basal medium	8h	C10H13NO3	6.48156	194.082	HMDB0060351	0	0	-1	A	194.082	-0.000404603	-2.0847	1		0.1116	1	2.42958e+06	2.55928e+06	0.259026	7	95.9064	3-(C-hydroxycarbonimidoyloxy)-2-phenylpropan-1-ol	HMDB60351	cpd:C16586	0		80585		DBMET00282									59451			OCC(COC(O)=N)C1=CC=CC=C1	InChI=1S/C10H13NO3/c11-10(13)14-7-9(6-12)8-4-2-1-3-5-8/h1-5,9,12H,6-7H2,(H2,11,13)	JQVQIZWJBLGVRW-UHFFFAOYSA-N	195.09	195.215		-1	0	1.36	0.51 g/L	6.36	4.72	73.54	62.96	20.24	5	4	3	1	Yes	expected	Felbamate Metabolism Pathway (na_SMP00633)	Organic compounds => Benzenoids => Benzene and substituted derivatives => => Benzene and substituted derivatives => SUBSTITUENTS [Alcohol_|_Aromatic homomonocyclic compound_|_Carbamic acid ester_|_Carbonic acid derivative_|_Carbonyl group_|_Hydrocarbon de	Cytoplasm	Blood_|_Urine	Kidney_|_Liver	HMDBP00511_|_HMDBP00780_|_HMDBP00782_|_HMDBP00783_|_HMDBP00784_|_HMDBP00785_|_HMDBP00786	na na [matrix: Blood; sex: na; age: na; ref: ]_|_na na [matrix: Urine; sex: na; age: na; ref: ]	2-Phenyl-1,3-propanediol monocarbamate is a metabolite of felbamate. Felbamate (marketed under the brand name Felbatol by MedPointe) is an anti-epileptic drug used in the treatment of epilepsy. It is used to treat partial seizures (with and without general	basal medium_Amiodarone_8h_2_65	2.42958e+06	basal medium_Amiodarone_8h_2	2
ion_514	[M-H]	none	2-Phenyl-1,3-propanediol monocarbamate	Metyrosine	Ctrl	basal medium	8h	C10H13NO3	6.38266	194.082	HMDB0060351	0	0	-1	A	194.082	-0.000404603	-2.0847	1		0.1116	1	2.42958e+06	2.55928e+06	0.259026	7	95.9064	3-(C-hydroxycarbonimidoyloxy)-2-phenylpropan-1-ol	HMDB60351	cpd:C16586	0		80585		DBMET00282									59451			OCC(COC(O)=N)C1=CC=CC=C1	InChI=1S/C10H13NO3/c11-10(13)14-7-9(6-12)8-4-2-1-3-5-8/h1-5,9,12H,6-7H2,(H2,11,13)	JQVQIZWJBLGVRW-UHFFFAOYSA-N	195.09	195.215		-1	0	1.36	0.51 g/L	6.36	4.72	73.54	62.96	20.24	5	4	3	1	Yes	expected	Felbamate Metabolism Pathway (na_SMP00633)	Organic compounds => Benzenoids => Benzene and substituted derivatives => => Benzene and substituted derivatives => SUBSTITUENTS [Alcohol_|_Aromatic homomonocyclic compound_|_Carbamic acid ester_|_Carbonic acid derivative_|_Carbonyl group_|_Hydrocarbon de	Cytoplasm	Blood_|_Urine	Kidney_|_Liver	HMDBP00511_|_HMDBP00780_|_HMDBP00782_|_HMDBP00783_|_HMDBP00784_|_HMDBP00785_|_HMDBP00786	na na [matrix: Blood; sex: na; age: na; ref: ]_|_na na [matrix: Urine; sex: na; age: na; ref: ]	2-Phenyl-1,3-propanediol monocarbamate is a metabolite of felbamate. Felbamate (marketed under the brand name Felbatol by MedPointe) is an anti-epileptic drug used in the treatment of epilepsy. It is used to treat partial seizures (with and without general	basal medium_Ctrl_8h_5_62	2.42958e+06	basal medium_Ctrl_8h_5	5
ion_514	[M-H]	none	2-Phenyl-1,3-propanediol monocarbamate	Metyrosine	Troglitazone	basal medium	8h	C10H13NO3	6.44437	194.082	HMDB0060351	0	0	-1	A	194.082	-0.000404603	-2.0847	1		0.1116	1	2.42958e+06	2.55928e+06	0.259026	7	95.9064	3-(C-hydroxycarbonimidoyloxy)-2-phenylpropan-1-ol	HMDB60351	cpd:C16586	0		80585		DBMET00282									59451			OCC(COC(O)=N)C1=CC=CC=C1	InChI=1S/C10H13NO3/c11-10(13)14-7-9(6-12)8-4-2-1-3-5-8/h1-5,9,12H,6-7H2,(H2,11,13)	JQVQIZWJBLGVRW-UHFFFAOYSA-N	195.09	195.215		-1	0	1.36	0.51 g/L	6.36	4.72	73.54	62.96	20.24	5	4	3	1	Yes	expected	Felbamate Metabolism Pathway (na_SMP00633)	Organic compounds => Benzenoids => Benzene and substituted derivatives => => Benzene and substituted derivatives => SUBSTITUENTS [Alcohol_|_Aromatic homomonocyclic compound_|_Carbamic acid ester_|_Carbonic acid derivative_|_Carbonyl group_|_Hydrocarbon de	Cytoplasm	Blood_|_Urine	Kidney_|_Liver	HMDBP00511_|_HMDBP00780_|_HMDBP00782_|_HMDBP00783_|_HMDBP00784_|_HMDBP00785_|_HMDBP00786	na na [matrix: Blood; sex: na; age: na; ref: ]_|_na na [matrix: Urine; sex: na; age: na; ref: ]	2-Phenyl-1,3-propanediol monocarbamate is a metabolite of felbamate. Felbamate (marketed under the brand name Felbatol by MedPointe) is an anti-epileptic drug used in the treatment of epilepsy. It is used to treat partial seizures (with and without general	basal medium_Troglitazone_8h_2_53	2.42958e+06	basal medium_Troglitazone_8h_2	2
ion_514	[M-H]	none	2-Phenyl-1,3-propanediol monocarbamate	Metyrosine	Benzbromarone	basal medium	8h	C10H13NO3	6.43179	194.082	HMDB0060351	0	0	-1	A	194.082	-0.000404603	-2.0847	1		0.1116	1	2.42958e+06	2.55928e+06	0.259026	7	95.9064	3-(C-hydroxycarbonimidoyloxy)-2-phenylpropan-1-ol	HMDB60351	cpd:C16586	0		80585		DBMET00282									59451			OCC(COC(O)=N)C1=CC=CC=C1	InChI=1S/C10H13NO3/c11-10(13)14-7-9(6-12)8-4-2-1-3-5-8/h1-5,9,12H,6-7H2,(H2,11,13)	JQVQIZWJBLGVRW-UHFFFAOYSA-N	195.09	195.215		-1	0	1.36	0.51 g/L	6.36	4.72	73.54	62.96	20.24	5	4	3	1	Yes	expected	Felbamate Metabolism Pathway (na_SMP00633)	Organic compounds => Benzenoids => Benzene and substituted derivatives => => Benzene and substituted derivatives => SUBSTITUENTS [Alcohol_|_Aromatic homomonocyclic compound_|_Carbamic acid ester_|_Carbonic acid derivative_|_Carbonyl group_|_Hydrocarbon de	Cytoplasm	Blood_|_Urine	Kidney_|_Liver	HMDBP00511_|_HMDBP00780_|_HMDBP00782_|_HMDBP00783_|_HMDBP00784_|_HMDBP00785_|_HMDBP00786	na na [matrix: Blood; sex: na; age: na; ref: ]_|_na na [matrix: Urine; sex: na; age: na; ref: ]	2-Phenyl-1,3-propanediol monocarbamate is a metabolite of felbamate. Felbamate (marketed under the brand name Felbatol by MedPointe) is an anti-epileptic drug used in the treatment of epilepsy. It is used to treat partial seizures (with and without general	basal medium_Benzbromarone_8h_3_57	2.42958e+06	basal medium_Benzbromarone_8h_3	3
ion_514	[M-H]	none	2-Phenyl-1,3-propanediol monocarbamate	Metyrosine	Rotenone	basal medium	8h	C10H13NO3	6.43998	194.082	HMDB0060351	0	0	-1	A	194.082	-0.000404603	-2.0847	1		0.1116	1	2.42958e+06	2.55928e+06	0.259026	7	95.9064	3-(C-hydroxycarbonimidoyloxy)-2-phenylpropan-1-ol	HMDB60351	cpd:C16586	0		80585		DBMET00282									59451			OCC(COC(O)=N)C1=CC=CC=C1	InChI=1S/C10H13NO3/c11-10(13)14-7-9(6-12)8-4-2-1-3-5-8/h1-5,9,12H,6-7H2,(H2,11,13)	JQVQIZWJBLGVRW-UHFFFAOYSA-N	195.09	195.215		-1	0	1.36	0.51 g/L	6.36	4.72	73.54	62.96	20.24	5	4	3	1	Yes	expected	Felbamate Metabolism Pathway (na_SMP00633)	Organic compounds => Benzenoids => Benzene and substituted derivatives => => Benzene and substituted derivatives => SUBSTITUENTS [Alcohol_|_Aromatic homomonocyclic compound_|_Carbamic acid ester_|_Carbonic acid derivative_|_Carbonyl group_|_Hydrocarbon de	Cytoplasm	Blood_|_Urine	Kidney_|_Liver	HMDBP00511_|_HMDBP00780_|_HMDBP00782_|_HMDBP00783_|_HMDBP00784_|_HMDBP00785_|_HMDBP00786	na na [matrix: Blood; sex: na; age: na; ref: ]_|_na na [matrix: Urine; sex: na; age: na; ref: ]	2-Phenyl-1,3-propanediol monocarbamate is a metabolite of felbamate. Felbamate (marketed under the brand name Felbatol by MedPointe) is an anti-epileptic drug used in the treatment of epilepsy. It is used to treat partial seizures (with and without general	basal medium_Rotenone_8h_1_67	2.42958e+06	basal medium_Rotenone_8h_1	1
ion_514	[M-H]	none	2-Phenyl-1,3-propanediol monocarbamate	Metyrosine	Antimycin A	basal medium	8h	C10H13NO3	6.47444	194.082	HMDB0060351	0	0	-1	A	194.082	-0.000404603	-2.0847	1		0.1116	1	2.42958e+06	2.55928e+06	0.259026	7	95.9064	3-(C-hydroxycarbonimidoyloxy)-2-phenylpropan-1-ol	HMDB60351	cpd:C16586	0		80585		DBMET00282									59451			OCC(COC(O)=N)C1=CC=CC=C1	InChI=1S/C10H13NO3/c11-10(13)14-7-9(6-12)8-4-2-1-3-5-8/h1-5,9,12H,6-7H2,(H2,11,13)	JQVQIZWJBLGVRW-UHFFFAOYSA-N	195.09	195.215		-1	0	1.36	0.51 g/L	6.36	4.72	73.54	62.96	20.24	5	4	3	1	Yes	expected	Felbamate Metabolism Pathway (na_SMP00633)	Organic compounds => Benzenoids => Benzene and substituted derivatives => => Benzene and substituted derivatives => SUBSTITUENTS [Alcohol_|_Aromatic homomonocyclic compound_|_Carbamic acid ester_|_Carbonic acid derivative_|_Carbonyl group_|_Hydrocarbon de	Cytoplasm	Blood_|_Urine	Kidney_|_Liver	HMDBP00511_|_HMDBP00780_|_HMDBP00782_|_HMDBP00783_|_HMDBP00784_|_HMDBP00785_|_HMDBP00786	na na [matrix: Blood; sex: na; age: na; ref: ]_|_na na [matrix: Urine; sex: na; age: na; ref: ]	2-Phenyl-1,3-propanediol monocarbamate is a metabolite of felbamate. Felbamate (marketed under the brand name Felbatol by MedPointe) is an anti-epileptic drug used in the treatment of epilepsy. It is used to treat partial seizures (with and without general	basal medium_Antimycin A_8h_1_70	2.42958e+06	basal medium_Antimycin A_8h_1	1
ion_514	[M-H]	none	2-Phenyl-1,3-propanediol monocarbamate	Metyrosine	Troglitazone	basal medium	8h	C10H13NO3	6.44495	194.082	HMDB0060351	0	0	-1	A	194.082	-0.000404603	-2.0847	1		0.1116	1	2.42958e+06	2.55928e+06	0.259026	7	95.9064	3-(C-hydroxycarbonimidoyloxy)-2-phenylpropan-1-ol	HMDB60351	cpd:C16586	0		80585		DBMET00282									59451			OCC(COC(O)=N)C1=CC=CC=C1	InChI=1S/C10H13NO3/c11-10(13)14-7-9(6-12)8-4-2-1-3-5-8/h1-5,9,12H,6-7H2,(H2,11,13)	JQVQIZWJBLGVRW-UHFFFAOYSA-N	195.09	195.215		-1	0	1.36	0.51 g/L	6.36	4.72	73.54	62.96	20.24	5	4	3	1	Yes	expected	Felbamate Metabolism Pathway (na_SMP00633)	Organic compounds => Benzenoids => Benzene and substituted derivatives => => Benzene and substituted derivatives => SUBSTITUENTS [Alcohol_|_Aromatic homomonocyclic compound_|_Carbamic acid ester_|_Carbonic acid derivative_|_Carbonyl group_|_Hydrocarbon de	Cytoplasm	Blood_|_Urine	Kidney_|_Liver	HMDBP00511_|_HMDBP00780_|_HMDBP00782_|_HMDBP00783_|_HMDBP00784_|_HMDBP00785_|_HMDBP00786	na na [matrix: Blood; sex: na; age: na; ref: ]_|_na na [matrix: Urine; sex: na; age: na; ref: ]	2-Phenyl-1,3-propanediol monocarbamate is a metabolite of felbamate. Felbamate (marketed under the brand name Felbatol by MedPointe) is an anti-epileptic drug used in the treatment of epilepsy. It is used to treat partial seizures (with and without general	basal medium_Troglitazone_8h_1_52	2.42958e+06	basal medium_Troglitazone_8h_1	1
ion_514	[M-H]	none	2-Phenyl-1,3-propanediol monocarbamate	Metyrosine	Rosiglitazone	basal medium	8h	C10H13NO3	6.41407	194.082	HMDB0060351	0	0	-1	A	194.082	-0.000404603	-2.0847	1		0.1116	1	2.42958e+06	2.55928e+06	0.259026	7	95.9064	3-(C-hydroxycarbonimidoyloxy)-2-phenylpropan-1-ol	HMDB60351	cpd:C16586	0		80585		DBMET00282									59451			OCC(COC(O)=N)C1=CC=CC=C1	InChI=1S/C10H13NO3/c11-10(13)14-7-9(6-12)8-4-2-1-3-5-8/h1-5,9,12H,6-7H2,(H2,11,13)	JQVQIZWJBLGVRW-UHFFFAOYSA-N	195.09	195.215		-1	0	1.36	0.51 g/L	6.36	4.72	73.54	62.96	20.24	5	4	3	1	Yes	expected	Felbamate Metabolism Pathway (na_SMP00633)	Organic compounds => Benzenoids => Benzene and substituted derivatives => => Benzene and substituted derivatives => SUBSTITUENTS [Alcohol_|_Aromatic homomonocyclic compound_|_Carbamic acid ester_|_Carbonic acid derivative_|_Carbonyl group_|_Hydrocarbon de	Cytoplasm	Blood_|_Urine	Kidney_|_Liver	HMDBP00511_|_HMDBP00780_|_HMDBP00782_|_HMDBP00783_|_HMDBP00784_|_HMDBP00785_|_HMDBP00786	na na [matrix: Blood; sex: na; age: na; ref: ]_|_na na [matrix: Urine; sex: na; age: na; ref: ]	2-Phenyl-1,3-propanediol monocarbamate is a metabolite of felbamate. Felbamate (marketed under the brand name Felbatol by MedPointe) is an anti-epileptic drug used in the treatment of epilepsy. It is used to treat partial seizures (with and without general	basal medium_Rosiglitazone_8h_2_59	2.42958e+06	basal medium_Rosiglitazone_8h_2	2
ion_514	[M-H]	none	2-Phenyl-1,3-propanediol monocarbamate	Metyrosine	Rotenone	basal medium	8h	C10H13NO3	6.45876	194.082	HMDB0060351	0	0	-1	A	194.082	-0.000404603	-2.0847	1		0.1116	1	2.42958e+06	2.55928e+06	0.259026	7	95.9064	3-(C-hydroxycarbonimidoyloxy)-2-phenylpropan-1-ol	HMDB60351	cpd:C16586	0		80585		DBMET00282									59451			OCC(COC(O)=N)C1=CC=CC=C1	InChI=1S/C10H13NO3/c11-10(13)14-7-9(6-12)8-4-2-1-3-5-8/h1-5,9,12H,6-7H2,(H2,11,13)	JQVQIZWJBLGVRW-UHFFFAOYSA-N	195.09	195.215		-1	0	1.36	0.51 g/L	6.36	4.72	73.54	62.96	20.24	5	4	3	1	Yes	expected	Felbamate Metabolism Pathway (na_SMP00633)	Organic compounds => Benzenoids => Benzene and substituted derivatives => => Benzene and substituted derivatives => SUBSTITUENTS [Alcohol_|_Aromatic homomonocyclic compound_|_Carbamic acid ester_|_Carbonic acid derivative_|_Carbonyl group_|_Hydrocarbon de	Cytoplasm	Blood_|_Urine	Kidney_|_Liver	HMDBP00511_|_HMDBP00780_|_HMDBP00782_|_HMDBP00783_|_HMDBP00784_|_HMDBP00785_|_HMDBP00786	na na [matrix: Blood; sex: na; age: na; ref: ]_|_na na [matrix: Urine; sex: na; age: na; ref: ]	2-Phenyl-1,3-propanediol monocarbamate is a metabolite of felbamate. Felbamate (marketed under the brand name Felbatol by MedPointe) is an anti-epileptic drug used in the treatment of epilepsy. It is used to treat partial seizures (with and without general	basal medium_Rotenone_8h_3_69	2.42958e+06	basal medium_Rotenone_8h_3	3
ion_514	[M-H]	none	2-Phenyl-1,3-propanediol monocarbamate	Metyrosine	Benzbromarone	basal medium	8h	C10H13NO3	6.42159	194.082	HMDB0060351	0	0	-1	A	194.082	-0.000404603	-2.0847	1		0.1116	1	2.42958e+06	2.55928e+06	0.259026	7	95.9064	3-(C-hydroxycarbonimidoyloxy)-2-phenylpropan-1-ol	HMDB60351	cpd:C16586	0		80585		DBMET00282									59451			OCC(COC(O)=N)C1=CC=CC=C1	InChI=1S/C10H13NO3/c11-10(13)14-7-9(6-12)8-4-2-1-3-5-8/h1-5,9,12H,6-7H2,(H2,11,13)	JQVQIZWJBLGVRW-UHFFFAOYSA-N	195.09	195.215		-1	0	1.36	0.51 g/L	6.36	4.72	73.54	62.96	20.24	5	4	3	1	Yes	expected	Felbamate Metabolism Pathway (na_SMP00633)	Organic compounds => Benzenoids => Benzene and substituted derivatives => => Benzene and substituted derivatives => SUBSTITUENTS [Alcohol_|_Aromatic homomonocyclic compound_|_Carbamic acid ester_|_Carbonic acid derivative_|_Carbonyl group_|_Hydrocarbon de	Cytoplasm	Blood_|_Urine	Kidney_|_Liver	HMDBP00511_|_HMDBP00780_|_HMDBP00782_|_HMDBP00783_|_HMDBP00784_|_HMDBP00785_|_HMDBP00786	na na [matrix: Blood; sex: na; age: na; ref: ]_|_na na [matrix: Urine; sex: na; age: na; ref: ]	2-Phenyl-1,3-propanediol monocarbamate is a metabolite of felbamate. Felbamate (marketed under the brand name Felbatol by MedPointe) is an anti-epileptic drug used in the treatment of epilepsy. It is used to treat partial seizures (with and without general	basal medium_Benzbromarone_8h_1_55	2.42958e+06	basal medium_Benzbromarone_8h_1	1
ion_514	[M-H]	none	2-Phenyl-1,3-propanediol monocarbamate	Metyrosine	Ctrl	basal medium	8h	C10H13NO3	6.49609	194.082	HMDB0060351	0	0	-1	A	194.082	-0.000404603	-2.0847	1		0.1116	1	2.42958e+06	2.55928e+06	0.259026	7	95.9064	3-(C-hydroxycarbonimidoyloxy)-2-phenylpropan-1-ol	HMDB60351	cpd:C16586	0		80585		DBMET00282									59451			OCC(COC(O)=N)C1=CC=CC=C1	InChI=1S/C10H13NO3/c11-10(13)14-7-9(6-12)8-4-2-1-3-5-8/h1-5,9,12H,6-7H2,(H2,11,13)	JQVQIZWJBLGVRW-UHFFFAOYSA-N	195.09	195.215		-1	0	1.36	0.51 g/L	6.36	4.72	73.54	62.96	20.24	5	4	3	1	Yes	expected	Felbamate Metabolism Pathway (na_SMP00633)	Organic compounds => Benzenoids => Benzene and substituted derivatives => => Benzene and substituted derivatives => SUBSTITUENTS [Alcohol_|_Aromatic homomonocyclic compound_|_Carbamic acid ester_|_Carbonic acid derivative_|_Carbonyl group_|_Hydrocarbon de	Cytoplasm	Blood_|_Urine	Kidney_|_Liver	HMDBP00511_|_HMDBP00780_|_HMDBP00782_|_HMDBP00783_|_HMDBP00784_|_HMDBP00785_|_HMDBP00786	na na [matrix: Blood; sex: na; age: na; ref: ]_|_na na [matrix: Urine; sex: na; age: na; ref: ]	2-Phenyl-1,3-propanediol monocarbamate is a metabolite of felbamate. Felbamate (marketed under the brand name Felbatol by MedPointe) is an anti-epileptic drug used in the treatment of epilepsy. It is used to treat partial seizures (with and without general	basal medium_Ctrl_8h_2_50	2.42958e+06	basal medium_Ctrl_8h_2	2
ion_514	[M-H]	none	2-Phenyl-1,3-propanediol monocarbamate	Metyrosine	Ctrl	basal medium	8h	C10H13NO3	6.49503	194.082	HMDB0060351	0	0	-1	A	194.082	-0.000404603	-2.0847	1		0.1116	1	2.42958e+06	2.55928e+06	0.259026	7	95.9064	3-(C-hydroxycarbonimidoyloxy)-2-phenylpropan-1-ol	HMDB60351	cpd:C16586	0		80585		DBMET00282									59451			OCC(COC(O)=N)C1=CC=CC=C1	InChI=1S/C10H13NO3/c11-10(13)14-7-9(6-12)8-4-2-1-3-5-8/h1-5,9,12H,6-7H2,(H2,11,13)	JQVQIZWJBLGVRW-UHFFFAOYSA-N	195.09	195.215		-1	0	1.36	0.51 g/L	6.36	4.72	73.54	62.96	20.24	5	4	3	1	Yes	expected	Felbamate Metabolism Pathway (na_SMP00633)	Organic compounds => Benzenoids => Benzene and substituted derivatives => => Benzene and substituted derivatives => SUBSTITUENTS [Alcohol_|_Aromatic homomonocyclic compound_|_Carbamic acid ester_|_Carbonic acid derivative_|_Carbonyl group_|_Hydrocarbon de	Cytoplasm	Blood_|_Urine	Kidney_|_Liver	HMDBP00511_|_HMDBP00780_|_HMDBP00782_|_HMDBP00783_|_HMDBP00784_|_HMDBP00785_|_HMDBP00786	na na [matrix: Blood; sex: na; age: na; ref: ]_|_na na [matrix: Urine; sex: na; age: na; ref: ]	2-Phenyl-1,3-propanediol monocarbamate is a metabolite of felbamate. Felbamate (marketed under the brand name Felbatol by MedPointe) is an anti-epileptic drug used in the treatment of epilepsy. It is used to treat partial seizures (with and without general	basal medium_Ctrl_8h_1_49	2.42958e+06	basal medium_Ctrl_8h_1	1
ion_514	[M-H]	none	N-methyl-4,6,7-trihydroxy-1,2,3,4-tetrahydroisoquinoline	Metyrosine	Rosiglitazone	basal medium	8h	C10H13NO3	6.3856	194.082	HMDB0060065	0	0	-1	A	194.082	-0.000404603	-2.0847	1		0.1116	1	2.42958e+06	2.55928e+06	0.259026	7	95.9064	2-methyl-1,2,3,4-tetrahydroisoquinoline-4,6,7-triol	HMDB60065															59164			CN1CC(O)C2=CC(O)=C(O)C=C2C1	InChI=1S/C10H13NO3/c1-11-4-6-2-8(12)9(13)3-7(6)10(14)5-11/h2-3,10,12-14H,4-5H2,1H3	PIJDIPDQQMXWEM-UHFFFAOYSA-N	195.09	195.215		1	0	0.43	85.5 g/L	9.13	6.92	63.93	53.08	20.27	0	4	3	2	Yes	expected		Organic compounds => Organoheterocyclic compounds => Tetrahydroisoquinolines => => Tetrahydroisoquinolines => SUBSTITUENTS [1,2-aminoalcohol_|_1-hydroxy-2-unsubstituted benzenoid_|_Alcohol_|_Amine_|_Aralkylamine_|_Aromatic heteropolycyclic compound_|_Azac						This compound belongs to the family of Isoquinolines and Derivatives. These are aromatic polycyclic compounds containing an isoquinoline moiety, which consists of a benzene ring fused to a pyridine ring and forming benzo[c]pyridine	basal medium_Rosiglitazone_8h_3_60	2.42958e+06	basal medium_Rosiglitazone_8h_3	3
ion_514	[M-H]	none	N-methyl-4,6,7-trihydroxy-1,2,3,4-tetrahydroisoquinoline	Metyrosine	Troglitazone	basal medium	8h	C10H13NO3	6.39435	194.082	HMDB0060065	0	0	-1	A	194.082	-0.000404603	-2.0847	1		0.1116	1	2.42958e+06	2.55928e+06	0.259026	7	95.9064	2-methyl-1,2,3,4-tetrahydroisoquinoline-4,6,7-triol	HMDB60065															59164			CN1CC(O)C2=CC(O)=C(O)C=C2C1	InChI=1S/C10H13NO3/c1-11-4-6-2-8(12)9(13)3-7(6)10(14)5-11/h2-3,10,12-14H,4-5H2,1H3	PIJDIPDQQMXWEM-UHFFFAOYSA-N	195.09	195.215		1	0	0.43	85.5 g/L	9.13	6.92	63.93	53.08	20.27	0	4	3	2	Yes	expected		Organic compounds => Organoheterocyclic compounds => Tetrahydroisoquinolines => => Tetrahydroisoquinolines => SUBSTITUENTS [1,2-aminoalcohol_|_1-hydroxy-2-unsubstituted benzenoid_|_Alcohol_|_Amine_|_Aralkylamine_|_Aromatic heteropolycyclic compound_|_Azac						This compound belongs to the family of Isoquinolines and Derivatives. These are aromatic polycyclic compounds containing an isoquinoline moiety, which consists of a benzene ring fused to a pyridine ring and forming benzo[c]pyridine	basal medium_Troglitazone_8h_3_54	2.42958e+06	basal medium_Troglitazone_8h_3	3
ion_514	[M-H]	none	N-methyl-4,6,7-trihydroxy-1,2,3,4-tetrahydroisoquinoline	Metyrosine	Ctrl	basal medium	8h	C10H13NO3	6.44811	194.082	HMDB0060065	0	0	-1	A	194.082	-0.000404603	-2.0847	1		0.1116	1	2.42958e+06	2.55928e+06	0.259026	7	95.9064	2-methyl-1,2,3,4-tetrahydroisoquinoline-4,6,7-triol	HMDB60065															59164			CN1CC(O)C2=CC(O)=C(O)C=C2C1	InChI=1S/C10H13NO3/c1-11-4-6-2-8(12)9(13)3-7(6)10(14)5-11/h2-3,10,12-14H,4-5H2,1H3	PIJDIPDQQMXWEM-UHFFFAOYSA-N	195.09	195.215		1	0	0.43	85.5 g/L	9.13	6.92	63.93	53.08	20.27	0	4	3	2	Yes	expected		Organic compounds => Organoheterocyclic compounds => Tetrahydroisoquinolines => => Tetrahydroisoquinolines => SUBSTITUENTS [1,2-aminoalcohol_|_1-hydroxy-2-unsubstituted benzenoid_|_Alcohol_|_Amine_|_Aralkylamine_|_Aromatic heteropolycyclic compound_|_Azac						This compound belongs to the family of Isoquinolines and Derivatives. These are aromatic polycyclic compounds containing an isoquinoline moiety, which consists of a benzene ring fused to a pyridine ring and forming benzo[c]pyridine	basal medium_Ctrl_8h_4_61	2.42958e+06	basal medium_Ctrl_8h_4	4
ion_514	[M-H]	none	N-methyl-4,6,7-trihydroxy-1,2,3,4-tetrahydroisoquinoline	Metyrosine	Benzbromarone	basal medium	8h	C10H13NO3	6.39248	194.082	HMDB0060065	0	0	-1	A	194.082	-0.000404603	-2.0847	1		0.1116	1	2.42958e+06	2.55928e+06	0.259026	7	95.9064	2-methyl-1,2,3,4-tetrahydroisoquinoline-4,6,7-triol	HMDB60065															59164			CN1CC(O)C2=CC(O)=C(O)C=C2C1	InChI=1S/C10H13NO3/c1-11-4-6-2-8(12)9(13)3-7(6)10(14)5-11/h2-3,10,12-14H,4-5H2,1H3	PIJDIPDQQMXWEM-UHFFFAOYSA-N	195.09	195.215		1	0	0.43	85.5 g/L	9.13	6.92	63.93	53.08	20.27	0	4	3	2	Yes	expected		Organic compounds => Organoheterocyclic compounds => Tetrahydroisoquinolines => => Tetrahydroisoquinolines => SUBSTITUENTS [1,2-aminoalcohol_|_1-hydroxy-2-unsubstituted benzenoid_|_Alcohol_|_Amine_|_Aralkylamine_|_Aromatic heteropolycyclic compound_|_Azac						This compound belongs to the family of Isoquinolines and Derivatives. These are aromatic polycyclic compounds containing an isoquinoline moiety, which consists of a benzene ring fused to a pyridine ring and forming benzo[c]pyridine	basal medium_Benzbromarone_8h_2_56	2.42958e+06	basal medium_Benzbromarone_8h_2	2
ion_514	[M-H]	none	N-methyl-4,6,7-trihydroxy-1,2,3,4-tetrahydroisoquinoline	Metyrosine	Ctrl	basal medium	8h	C10H13NO3	6.40761	194.082	HMDB0060065	0	0	-1	A	194.082	-0.000404603	-2.0847	1		0.1116	1	2.42958e+06	2.55928e+06	0.259026	7	95.9064	2-methyl-1,2,3,4-tetrahydroisoquinoline-4,6,7-triol	HMDB60065															59164			CN1CC(O)C2=CC(O)=C(O)C=C2C1	InChI=1S/C10H13NO3/c1-11-4-6-2-8(12)9(13)3-7(6)10(14)5-11/h2-3,10,12-14H,4-5H2,1H3	PIJDIPDQQMXWEM-UHFFFAOYSA-N	195.09	195.215		1	0	0.43	85.5 g/L	9.13	6.92	63.93	53.08	20.27	0	4	3	2	Yes	expected		Organic compounds => Organoheterocyclic compounds => Tetrahydroisoquinolines => => Tetrahydroisoquinolines => SUBSTITUENTS [1,2-aminoalcohol_|_1-hydroxy-2-unsubstituted benzenoid_|_Alcohol_|_Amine_|_Aralkylamine_|_Aromatic heteropolycyclic compound_|_Azac						This compound belongs to the family of Isoquinolines and Derivatives. These are aromatic polycyclic compounds containing an isoquinoline moiety, which consists of a benzene ring fused to a pyridine ring and forming benzo[c]pyridine	basal medium_Ctrl_8h_6_63	2.42958e+06	basal medium_Ctrl_8h_6	6
ion_514	[M-H]	none	N-methyl-4,6,7-trihydroxy-1,2,3,4-tetrahydroisoquinoline	Metyrosine	Antimycin A	basal medium	8h	C10H13NO3	6.41	194.082	HMDB0060065	0	0	-1	A	194.082	-0.000404603	-2.0847	1		0.1116	1	2.42958e+06	2.55928e+06	0.259026	7	95.9064	2-methyl-1,2,3,4-tetrahydroisoquinoline-4,6,7-triol	HMDB60065															59164			CN1CC(O)C2=CC(O)=C(O)C=C2C1	InChI=1S/C10H13NO3/c1-11-4-6-2-8(12)9(13)3-7(6)10(14)5-11/h2-3,10,12-14H,4-5H2,1H3	PIJDIPDQQMXWEM-UHFFFAOYSA-N	195.09	195.215		1	0	0.43	85.5 g/L	9.13	6.92	63.93	53.08	20.27	0	4	3	2	Yes	expected		Organic compounds => Organoheterocyclic compounds => Tetrahydroisoquinolines => => Tetrahydroisoquinolines => SUBSTITUENTS [1,2-aminoalcohol_|_1-hydroxy-2-unsubstituted benzenoid_|_Alcohol_|_Amine_|_Aralkylamine_|_Aromatic heteropolycyclic compound_|_Azac						This compound belongs to the family of Isoquinolines and Derivatives. These are aromatic polycyclic compounds containing an isoquinoline moiety, which consists of a benzene ring fused to a pyridine ring and forming benzo[c]pyridine	basal medium_Antimycin A_8h_3_72	2.42958e+06	basal medium_Antimycin A_8h_3	3
ion_514	[M-H]	none	N-methyl-4,6,7-trihydroxy-1,2,3,4-tetrahydroisoquinoline	Metyrosine	Amiodarone	basal medium	8h	C10H13NO3	6.46092	194.082	HMDB0060065	0	0	-1	A	194.082	-0.000404603	-2.0847	1		0.1116	1	2.42958e+06	2.55928e+06	0.259026	7	95.9064	2-methyl-1,2,3,4-tetrahydroisoquinoline-4,6,7-triol	HMDB60065															59164			CN1CC(O)C2=CC(O)=C(O)C=C2C1	InChI=1S/C10H13NO3/c1-11-4-6-2-8(12)9(13)3-7(6)10(14)5-11/h2-3,10,12-14H,4-5H2,1H3	PIJDIPDQQMXWEM-UHFFFAOYSA-N	195.09	195.215		1	0	0.43	85.5 g/L	9.13	6.92	63.93	53.08	20.27	0	4	3	2	Yes	expected		Organic compounds => Organoheterocyclic compounds => Tetrahydroisoquinolines => => Tetrahydroisoquinolines => SUBSTITUENTS [1,2-aminoalcohol_|_1-hydroxy-2-unsubstituted benzenoid_|_Alcohol_|_Amine_|_Aralkylamine_|_Aromatic heteropolycyclic compound_|_Azac						This compound belongs to the family of Isoquinolines and Derivatives. These are aromatic polycyclic compounds containing an isoquinoline moiety, which consists of a benzene ring fused to a pyridine ring and forming benzo[c]pyridine	basal medium_Amiodarone_8h_1_64	2.42958e+06	basal medium_Amiodarone_8h_1	1
ion_514	[M-H]	none	N-methyl-4,6,7-trihydroxy-1,2,3,4-tetrahydroisoquinoline	Metyrosine	Rosiglitazone	basal medium	8h	C10H13NO3	6.53721	194.082	HMDB0060065	0	0	-1	A	194.082	-0.000404603	-2.0847	1		0.1116	1	2.42958e+06	2.55928e+06	0.259026	7	95.9064	2-methyl-1,2,3,4-tetrahydroisoquinoline-4,6,7-triol	HMDB60065															59164			CN1CC(O)C2=CC(O)=C(O)C=C2C1	InChI=1S/C10H13NO3/c1-11-4-6-2-8(12)9(13)3-7(6)10(14)5-11/h2-3,10,12-14H,4-5H2,1H3	PIJDIPDQQMXWEM-UHFFFAOYSA-N	195.09	195.215		1	0	0.43	85.5 g/L	9.13	6.92	63.93	53.08	20.27	0	4	3	2	Yes	expected		Organic compounds => Organoheterocyclic compounds => Tetrahydroisoquinolines => => Tetrahydroisoquinolines => SUBSTITUENTS [1,2-aminoalcohol_|_1-hydroxy-2-unsubstituted benzenoid_|_Alcohol_|_Amine_|_Aralkylamine_|_Aromatic heteropolycyclic compound_|_Azac						This compound belongs to the family of Isoquinolines and Derivatives. These are aromatic polycyclic compounds containing an isoquinoline moiety, which consists of a benzene ring fused to a pyridine ring and forming benzo[c]pyridine	basal medium_Rosiglitazone_8h_1_58	2.42958e+06	basal medium_Rosiglitazone_8h_1	1
ion_514	[M-H]	none	N-methyl-4,6,7-trihydroxy-1,2,3,4-tetrahydroisoquinoline	Metyrosine	Ctrl	basal medium	8h	C10H13NO3	6.42598	194.082	HMDB0060065	0	0	-1	A	194.082	-0.000404603	-2.0847	1		0.1116	1	2.42958e+06	2.55928e+06	0.259026	7	95.9064	2-methyl-1,2,3,4-tetrahydroisoquinoline-4,6,7-triol	HMDB60065															59164			CN1CC(O)C2=CC(O)=C(O)C=C2C1	InChI=1S/C10H13NO3/c1-11-4-6-2-8(12)9(13)3-7(6)10(14)5-11/h2-3,10,12-14H,4-5H2,1H3	PIJDIPDQQMXWEM-UHFFFAOYSA-N	195.09	195.215		1	0	0.43	85.5 g/L	9.13	6.92	63.93	53.08	20.27	0	4	3	2	Yes	expected		Organic compounds => Organoheterocyclic compounds => Tetrahydroisoquinolines => => Tetrahydroisoquinolines => SUBSTITUENTS [1,2-aminoalcohol_|_1-hydroxy-2-unsubstituted benzenoid_|_Alcohol_|_Amine_|_Aralkylamine_|_Aromatic heteropolycyclic compound_|_Azac						This compound belongs to the family of Isoquinolines and Derivatives. These are aromatic polycyclic compounds containing an isoquinoline moiety, which consists of a benzene ring fused to a pyridine ring and forming benzo[c]pyridine	basal medium_Ctrl_8h_3_51	2.42958e+06	basal medium_Ctrl_8h_3	3
ion_514	[M-H]	none	N-methyl-4,6,7-trihydroxy-1,2,3,4-tetrahydroisoquinoline	Metyrosine	Amiodarone	basal medium	8h	C10H13NO3	6.4265	194.082	HMDB0060065	0	0	-1	A	194.082	-0.000404603	-2.0847	1		0.1116	1	2.42958e+06	2.55928e+06	0.259026	7	95.9064	2-methyl-1,2,3,4-tetrahydroisoquinoline-4,6,7-triol	HMDB60065															59164			CN1CC(O)C2=CC(O)=C(O)C=C2C1	InChI=1S/C10H13NO3/c1-11-4-6-2-8(12)9(13)3-7(6)10(14)5-11/h2-3,10,12-14H,4-5H2,1H3	PIJDIPDQQMXWEM-UHFFFAOYSA-N	195.09	195.215		1	0	0.43	85.5 g/L	9.13	6.92	63.93	53.08	20.27	0	4	3	2	Yes	expected		Organic compounds => Organoheterocyclic compounds => Tetrahydroisoquinolines => => Tetrahydroisoquinolines => SUBSTITUENTS [1,2-aminoalcohol_|_1-hydroxy-2-unsubstituted benzenoid_|_Alcohol_|_Amine_|_Aralkylamine_|_Aromatic heteropolycyclic compound_|_Azac						This compound belongs to the family of Isoquinolines and Derivatives. These are aromatic polycyclic compounds containing an isoquinoline moiety, which consists of a benzene ring fused to a pyridine ring and forming benzo[c]pyridine	basal medium_Amiodarone_8h_3_66	2.42958e+06	basal medium_Amiodarone_8h_3	3
ion_514	[M-H]	none	N-methyl-4,6,7-trihydroxy-1,2,3,4-tetrahydroisoquinoline	Metyrosine	Antimycin A	basal medium	8h	C10H13NO3	6.46077	194.082	HMDB0060065	0	0	-1	A	194.082	-0.000404603	-2.0847	1		0.1116	1	2.42958e+06	2.55928e+06	0.259026	7	95.9064	2-methyl-1,2,3,4-tetrahydroisoquinoline-4,6,7-triol	HMDB60065															59164			CN1CC(O)C2=CC(O)=C(O)C=C2C1	InChI=1S/C10H13NO3/c1-11-4-6-2-8(12)9(13)3-7(6)10(14)5-11/h2-3,10,12-14H,4-5H2,1H3	PIJDIPDQQMXWEM-UHFFFAOYSA-N	195.09	195.215		1	0	0.43	85.5 g/L	9.13	6.92	63.93	53.08	20.27	0	4	3	2	Yes	expected		Organic compounds => Organoheterocyclic compounds => Tetrahydroisoquinolines => => Tetrahydroisoquinolines => SUBSTITUENTS [1,2-aminoalcohol_|_1-hydroxy-2-unsubstituted benzenoid_|_Alcohol_|_Amine_|_Aralkylamine_|_Aromatic heteropolycyclic compound_|_Azac						This compound belongs to the family of Isoquinolines and Derivatives. These are aromatic polycyclic compounds containing an isoquinoline moiety, which consists of a benzene ring fused to a pyridine ring and forming benzo[c]pyridine	basal medium_Antimycin A_8h_2_71	2.42958e+06	basal medium_Antimycin A_8h_2	2
ion_514	[M-H]	none	N-methyl-4,6,7-trihydroxy-1,2,3,4-tetrahydroisoquinoline	Metyrosine	Rotenone	basal medium	8h	C10H13NO3	6.42777	194.082	HMDB0060065	0	0	-1	A	194.082	-0.000404603	-2.0847	1		0.1116	1	2.42958e+06	2.55928e+06	0.259026	7	95.9064	2-methyl-1,2,3,4-tetrahydroisoquinoline-4,6,7-triol	HMDB60065															59164			CN1CC(O)C2=CC(O)=C(O)C=C2C1	InChI=1S/C10H13NO3/c1-11-4-6-2-8(12)9(13)3-7(6)10(14)5-11/h2-3,10,12-14H,4-5H2,1H3	PIJDIPDQQMXWEM-UHFFFAOYSA-N	195.09	195.215		1	0	0.43	85.5 g/L	9.13	6.92	63.93	53.08	20.27	0	4	3	2	Yes	expected		Organic compounds => Organoheterocyclic compounds => Tetrahydroisoquinolines => => Tetrahydroisoquinolines => SUBSTITUENTS [1,2-aminoalcohol_|_1-hydroxy-2-unsubstituted benzenoid_|_Alcohol_|_Amine_|_Aralkylamine_|_Aromatic heteropolycyclic compound_|_Azac						This compound belongs to the family of Isoquinolines and Derivatives. These are aromatic polycyclic compounds containing an isoquinoline moiety, which consists of a benzene ring fused to a pyridine ring and forming benzo[c]pyridine	basal medium_Rotenone_8h_2_68	2.42958e+06	basal medium_Rotenone_8h_2	2
ion_514	[M-H]	none	N-methyl-4,6,7-trihydroxy-1,2,3,4-tetrahydroisoquinoline	Metyrosine	Amiodarone	basal medium	8h	C10H13NO3	6.48156	194.082	HMDB0060065	0	0	-1	A	194.082	-0.000404603	-2.0847	1		0.1116	1	2.42958e+06	2.55928e+06	0.259026	7	95.9064	2-methyl-1,2,3,4-tetrahydroisoquinoline-4,6,7-triol	HMDB60065															59164			CN1CC(O)C2=CC(O)=C(O)C=C2C1	InChI=1S/C10H13NO3/c1-11-4-6-2-8(12)9(13)3-7(6)10(14)5-11/h2-3,10,12-14H,4-5H2,1H3	PIJDIPDQQMXWEM-UHFFFAOYSA-N	195.09	195.215		1	0	0.43	85.5 g/L	9.13	6.92	63.93	53.08	20.27	0	4	3	2	Yes	expected		Organic compounds => Organoheterocyclic compounds => Tetrahydroisoquinolines => => Tetrahydroisoquinolines => SUBSTITUENTS [1,2-aminoalcohol_|_1-hydroxy-2-unsubstituted benzenoid_|_Alcohol_|_Amine_|_Aralkylamine_|_Aromatic heteropolycyclic compound_|_Azac						This compound belongs to the family of Isoquinolines and Derivatives. These are aromatic polycyclic compounds containing an isoquinoline moiety, which consists of a benzene ring fused to a pyridine ring and forming benzo[c]pyridine	basal medium_Amiodarone_8h_2_65	2.42958e+06	basal medium_Amiodarone_8h_2	2
ion_514	[M-H]	none	N-methyl-4,6,7-trihydroxy-1,2,3,4-tetrahydroisoquinoline	Metyrosine	Ctrl	basal medium	8h	C10H13NO3	6.38266	194.082	HMDB0060065	0	0	-1	A	194.082	-0.000404603	-2.0847	1		0.1116	1	2.42958e+06	2.55928e+06	0.259026	7	95.9064	2-methyl-1,2,3,4-tetrahydroisoquinoline-4,6,7-triol	HMDB60065															59164			CN1CC(O)C2=CC(O)=C(O)C=C2C1	InChI=1S/C10H13NO3/c1-11-4-6-2-8(12)9(13)3-7(6)10(14)5-11/h2-3,10,12-14H,4-5H2,1H3	PIJDIPDQQMXWEM-UHFFFAOYSA-N	195.09	195.215		1	0	0.43	85.5 g/L	9.13	6.92	63.93	53.08	20.27	0	4	3	2	Yes	expected		Organic compounds => Organoheterocyclic compounds => Tetrahydroisoquinolines => => Tetrahydroisoquinolines => SUBSTITUENTS [1,2-aminoalcohol_|_1-hydroxy-2-unsubstituted benzenoid_|_Alcohol_|_Amine_|_Aralkylamine_|_Aromatic heteropolycyclic compound_|_Azac						This compound belongs to the family of Isoquinolines and Derivatives. These are aromatic polycyclic compounds containing an isoquinoline moiety, which consists of a benzene ring fused to a pyridine ring and forming benzo[c]pyridine	basal medium_Ctrl_8h_5_62	2.42958e+06	basal medium_Ctrl_8h_5	5
ion_514	[M-H]	none	N-methyl-4,6,7-trihydroxy-1,2,3,4-tetrahydroisoquinoline	Metyrosine	Troglitazone	basal medium	8h	C10H13NO3	6.44437	194.082	HMDB0060065	0	0	-1	A	194.082	-0.000404603	-2.0847	1		0.1116	1	2.42958e+06	2.55928e+06	0.259026	7	95.9064	2-methyl-1,2,3,4-tetrahydroisoquinoline-4,6,7-triol	HMDB60065															59164			CN1CC(O)C2=CC(O)=C(O)C=C2C1	InChI=1S/C10H13NO3/c1-11-4-6-2-8(12)9(13)3-7(6)10(14)5-11/h2-3,10,12-14H,4-5H2,1H3	PIJDIPDQQMXWEM-UHFFFAOYSA-N	195.09	195.215		1	0	0.43	85.5 g/L	9.13	6.92	63.93	53.08	20.27	0	4	3	2	Yes	expected		Organic compounds => Organoheterocyclic compounds => Tetrahydroisoquinolines => => Tetrahydroisoquinolines => SUBSTITUENTS [1,2-aminoalcohol_|_1-hydroxy-2-unsubstituted benzenoid_|_Alcohol_|_Amine_|_Aralkylamine_|_Aromatic heteropolycyclic compound_|_Azac						This compound belongs to the family of Isoquinolines and Derivatives. These are aromatic polycyclic compounds containing an isoquinoline moiety, which consists of a benzene ring fused to a pyridine ring and forming benzo[c]pyridine	basal medium_Troglitazone_8h_2_53	2.42958e+06	basal medium_Troglitazone_8h_2	2
ion_514	[M-H]	none	N-methyl-4,6,7-trihydroxy-1,2,3,4-tetrahydroisoquinoline	Metyrosine	Benzbromarone	basal medium	8h	C10H13NO3	6.43179	194.082	HMDB0060065	0	0	-1	A	194.082	-0.000404603	-2.0847	1		0.1116	1	2.42958e+06	2.55928e+06	0.259026	7	95.9064	2-methyl-1,2,3,4-tetrahydroisoquinoline-4,6,7-triol	HMDB60065															59164			CN1CC(O)C2=CC(O)=C(O)C=C2C1	InChI=1S/C10H13NO3/c1-11-4-6-2-8(12)9(13)3-7(6)10(14)5-11/h2-3,10,12-14H,4-5H2,1H3	PIJDIPDQQMXWEM-UHFFFAOYSA-N	195.09	195.215		1	0	0.43	85.5 g/L	9.13	6.92	63.93	53.08	20.27	0	4	3	2	Yes	expected		Organic compounds => Organoheterocyclic compounds => Tetrahydroisoquinolines => => Tetrahydroisoquinolines => SUBSTITUENTS [1,2-aminoalcohol_|_1-hydroxy-2-unsubstituted benzenoid_|_Alcohol_|_Amine_|_Aralkylamine_|_Aromatic heteropolycyclic compound_|_Azac						This compound belongs to the family of Isoquinolines and Derivatives. These are aromatic polycyclic compounds containing an isoquinoline moiety, which consists of a benzene ring fused to a pyridine ring and forming benzo[c]pyridine	basal medium_Benzbromarone_8h_3_57	2.42958e+06	basal medium_Benzbromarone_8h_3	3
ion_514	[M-H]	none	N-methyl-4,6,7-trihydroxy-1,2,3,4-tetrahydroisoquinoline	Metyrosine	Rotenone	basal medium	8h	C10H13NO3	6.43998	194.082	HMDB0060065	0	0	-1	A	194.082	-0.000404603	-2.0847	1		0.1116	1	2.42958e+06	2.55928e+06	0.259026	7	95.9064	2-methyl-1,2,3,4-tetrahydroisoquinoline-4,6,7-triol	HMDB60065															59164			CN1CC(O)C2=CC(O)=C(O)C=C2C1	InChI=1S/C10H13NO3/c1-11-4-6-2-8(12)9(13)3-7(6)10(14)5-11/h2-3,10,12-14H,4-5H2,1H3	PIJDIPDQQMXWEM-UHFFFAOYSA-N	195.09	195.215		1	0	0.43	85.5 g/L	9.13	6.92	63.93	53.08	20.27	0	4	3	2	Yes	expected		Organic compounds => Organoheterocyclic compounds => Tetrahydroisoquinolines => => Tetrahydroisoquinolines => SUBSTITUENTS [1,2-aminoalcohol_|_1-hydroxy-2-unsubstituted benzenoid_|_Alcohol_|_Amine_|_Aralkylamine_|_Aromatic heteropolycyclic compound_|_Azac						This compound belongs to the family of Isoquinolines and Derivatives. These are aromatic polycyclic compounds containing an isoquinoline moiety, which consists of a benzene ring fused to a pyridine ring and forming benzo[c]pyridine	basal medium_Rotenone_8h_1_67	2.42958e+06	basal medium_Rotenone_8h_1	1
ion_514	[M-H]	none	N-methyl-4,6,7-trihydroxy-1,2,3,4-tetrahydroisoquinoline	Metyrosine	Antimycin A	basal medium	8h	C10H13NO3	6.47444	194.082	HMDB0060065	0	0	-1	A	194.082	-0.000404603	-2.0847	1		0.1116	1	2.42958e+06	2.55928e+06	0.259026	7	95.9064	2-methyl-1,2,3,4-tetrahydroisoquinoline-4,6,7-triol	HMDB60065															59164			CN1CC(O)C2=CC(O)=C(O)C=C2C1	InChI=1S/C10H13NO3/c1-11-4-6-2-8(12)9(13)3-7(6)10(14)5-11/h2-3,10,12-14H,4-5H2,1H3	PIJDIPDQQMXWEM-UHFFFAOYSA-N	195.09	195.215		1	0	0.43	85.5 g/L	9.13	6.92	63.93	53.08	20.27	0	4	3	2	Yes	expected		Organic compounds => Organoheterocyclic compounds => Tetrahydroisoquinolines => => Tetrahydroisoquinolines => SUBSTITUENTS [1,2-aminoalcohol_|_1-hydroxy-2-unsubstituted benzenoid_|_Alcohol_|_Amine_|_Aralkylamine_|_Aromatic heteropolycyclic compound_|_Azac						This compound belongs to the family of Isoquinolines and Derivatives. These are aromatic polycyclic compounds containing an isoquinoline moiety, which consists of a benzene ring fused to a pyridine ring and forming benzo[c]pyridine	basal medium_Antimycin A_8h_1_70	2.42958e+06	basal medium_Antimycin A_8h_1	1
ion_514	[M-H]	none	N-methyl-4,6,7-trihydroxy-1,2,3,4-tetrahydroisoquinoline	Metyrosine	Troglitazone	basal medium	8h	C10H13NO3	6.44495	194.082	HMDB0060065	0	0	-1	A	194.082	-0.000404603	-2.0847	1		0.1116	1	2.42958e+06	2.55928e+06	0.259026	7	95.9064	2-methyl-1,2,3,4-tetrahydroisoquinoline-4,6,7-triol	HMDB60065															59164			CN1CC(O)C2=CC(O)=C(O)C=C2C1	InChI=1S/C10H13NO3/c1-11-4-6-2-8(12)9(13)3-7(6)10(14)5-11/h2-3,10,12-14H,4-5H2,1H3	PIJDIPDQQMXWEM-UHFFFAOYSA-N	195.09	195.215		1	0	0.43	85.5 g/L	9.13	6.92	63.93	53.08	20.27	0	4	3	2	Yes	expected		Organic compounds => Organoheterocyclic compounds => Tetrahydroisoquinolines => => Tetrahydroisoquinolines => SUBSTITUENTS [1,2-aminoalcohol_|_1-hydroxy-2-unsubstituted benzenoid_|_Alcohol_|_Amine_|_Aralkylamine_|_Aromatic heteropolycyclic compound_|_Azac						This compound belongs to the family of Isoquinolines and Derivatives. These are aromatic polycyclic compounds containing an isoquinoline moiety, which consists of a benzene ring fused to a pyridine ring and forming benzo[c]pyridine	basal medium_Troglitazone_8h_1_52	2.42958e+06	basal medium_Troglitazone_8h_1	1
ion_514	[M-H]	none	N-methyl-4,6,7-trihydroxy-1,2,3,4-tetrahydroisoquinoline	Metyrosine	Rosiglitazone	basal medium	8h	C10H13NO3	6.41407	194.082	HMDB0060065	0	0	-1	A	194.082	-0.000404603	-2.0847	1		0.1116	1	2.42958e+06	2.55928e+06	0.259026	7	95.9064	2-methyl-1,2,3,4-tetrahydroisoquinoline-4,6,7-triol	HMDB60065															59164			CN1CC(O)C2=CC(O)=C(O)C=C2C1	InChI=1S/C10H13NO3/c1-11-4-6-2-8(12)9(13)3-7(6)10(14)5-11/h2-3,10,12-14H,4-5H2,1H3	PIJDIPDQQMXWEM-UHFFFAOYSA-N	195.09	195.215		1	0	0.43	85.5 g/L	9.13	6.92	63.93	53.08	20.27	0	4	3	2	Yes	expected		Organic compounds => Organoheterocyclic compounds => Tetrahydroisoquinolines => => Tetrahydroisoquinolines => SUBSTITUENTS [1,2-aminoalcohol_|_1-hydroxy-2-unsubstituted benzenoid_|_Alcohol_|_Amine_|_Aralkylamine_|_Aromatic heteropolycyclic compound_|_Azac						This compound belongs to the family of Isoquinolines and Derivatives. These are aromatic polycyclic compounds containing an isoquinoline moiety, which consists of a benzene ring fused to a pyridine ring and forming benzo[c]pyridine	basal medium_Rosiglitazone_8h_2_59	2.42958e+06	basal medium_Rosiglitazone_8h_2	2
ion_514	[M-H]	none	N-methyl-4,6,7-trihydroxy-1,2,3,4-tetrahydroisoquinoline	Metyrosine	Rotenone	basal medium	8h	C10H13NO3	6.45876	194.082	HMDB0060065	0	0	-1	A	194.082	-0.000404603	-2.0847	1		0.1116	1	2.42958e+06	2.55928e+06	0.259026	7	95.9064	2-methyl-1,2,3,4-tetrahydroisoquinoline-4,6,7-triol	HMDB60065															59164			CN1CC(O)C2=CC(O)=C(O)C=C2C1	InChI=1S/C10H13NO3/c1-11-4-6-2-8(12)9(13)3-7(6)10(14)5-11/h2-3,10,12-14H,4-5H2,1H3	PIJDIPDQQMXWEM-UHFFFAOYSA-N	195.09	195.215		1	0	0.43	85.5 g/L	9.13	6.92	63.93	53.08	20.27	0	4	3	2	Yes	expected		Organic compounds => Organoheterocyclic compounds => Tetrahydroisoquinolines => => Tetrahydroisoquinolines => SUBSTITUENTS [1,2-aminoalcohol_|_1-hydroxy-2-unsubstituted benzenoid_|_Alcohol_|_Amine_|_Aralkylamine_|_Aromatic heteropolycyclic compound_|_Azac						This compound belongs to the family of Isoquinolines and Derivatives. These are aromatic polycyclic compounds containing an isoquinoline moiety, which consists of a benzene ring fused to a pyridine ring and forming benzo[c]pyridine	basal medium_Rotenone_8h_3_69	2.42958e+06	basal medium_Rotenone_8h_3	3
ion_514	[M-H]	none	N-methyl-4,6,7-trihydroxy-1,2,3,4-tetrahydroisoquinoline	Metyrosine	Benzbromarone	basal medium	8h	C10H13NO3	6.42159	194.082	HMDB0060065	0	0	-1	A	194.082	-0.000404603	-2.0847	1		0.1116	1	2.42958e+06	2.55928e+06	0.259026	7	95.9064	2-methyl-1,2,3,4-tetrahydroisoquinoline-4,6,7-triol	HMDB60065															59164			CN1CC(O)C2=CC(O)=C(O)C=C2C1	InChI=1S/C10H13NO3/c1-11-4-6-2-8(12)9(13)3-7(6)10(14)5-11/h2-3,10,12-14H,4-5H2,1H3	PIJDIPDQQMXWEM-UHFFFAOYSA-N	195.09	195.215		1	0	0.43	85.5 g/L	9.13	6.92	63.93	53.08	20.27	0	4	3	2	Yes	expected		Organic compounds => Organoheterocyclic compounds => Tetrahydroisoquinolines => => Tetrahydroisoquinolines => SUBSTITUENTS [1,2-aminoalcohol_|_1-hydroxy-2-unsubstituted benzenoid_|_Alcohol_|_Amine_|_Aralkylamine_|_Aromatic heteropolycyclic compound_|_Azac						This compound belongs to the family of Isoquinolines and Derivatives. These are aromatic polycyclic compounds containing an isoquinoline moiety, which consists of a benzene ring fused to a pyridine ring and forming benzo[c]pyridine	basal medium_Benzbromarone_8h_1_55	2.42958e+06	basal medium_Benzbromarone_8h_1	1
ion_514	[M-H]	none	N-methyl-4,6,7-trihydroxy-1,2,3,4-tetrahydroisoquinoline	Metyrosine	Ctrl	basal medium	8h	C10H13NO3	6.49609	194.082	HMDB0060065	0	0	-1	A	194.082	-0.000404603	-2.0847	1		0.1116	1	2.42958e+06	2.55928e+06	0.259026	7	95.9064	2-methyl-1,2,3,4-tetrahydroisoquinoline-4,6,7-triol	HMDB60065															59164			CN1CC(O)C2=CC(O)=C(O)C=C2C1	InChI=1S/C10H13NO3/c1-11-4-6-2-8(12)9(13)3-7(6)10(14)5-11/h2-3,10,12-14H,4-5H2,1H3	PIJDIPDQQMXWEM-UHFFFAOYSA-N	195.09	195.215		1	0	0.43	85.5 g/L	9.13	6.92	63.93	53.08	20.27	0	4	3	2	Yes	expected		Organic compounds => Organoheterocyclic compounds => Tetrahydroisoquinolines => => Tetrahydroisoquinolines => SUBSTITUENTS [1,2-aminoalcohol_|_1-hydroxy-2-unsubstituted benzenoid_|_Alcohol_|_Amine_|_Aralkylamine_|_Aromatic heteropolycyclic compound_|_Azac						This compound belongs to the family of Isoquinolines and Derivatives. These are aromatic polycyclic compounds containing an isoquinoline moiety, which consists of a benzene ring fused to a pyridine ring and forming benzo[c]pyridine	basal medium_Ctrl_8h_2_50	2.42958e+06	basal medium_Ctrl_8h_2	2
ion_514	[M-H]	none	N-methyl-4,6,7-trihydroxy-1,2,3,4-tetrahydroisoquinoline	Metyrosine	Ctrl	basal medium	8h	C10H13NO3	6.49503	194.082	HMDB0060065	0	0	-1	A	194.082	-0.000404603	-2.0847	1		0.1116	1	2.42958e+06	2.55928e+06	0.259026	7	95.9064	2-methyl-1,2,3,4-tetrahydroisoquinoline-4,6,7-triol	HMDB60065															59164			CN1CC(O)C2=CC(O)=C(O)C=C2C1	InChI=1S/C10H13NO3/c1-11-4-6-2-8(12)9(13)3-7(6)10(14)5-11/h2-3,10,12-14H,4-5H2,1H3	PIJDIPDQQMXWEM-UHFFFAOYSA-N	195.09	195.215		1	0	0.43	85.5 g/L	9.13	6.92	63.93	53.08	20.27	0	4	3	2	Yes	expected		Organic compounds => Organoheterocyclic compounds => Tetrahydroisoquinolines => => Tetrahydroisoquinolines => SUBSTITUENTS [1,2-aminoalcohol_|_1-hydroxy-2-unsubstituted benzenoid_|_Alcohol_|_Amine_|_Aralkylamine_|_Aromatic heteropolycyclic compound_|_Azac						This compound belongs to the family of Isoquinolines and Derivatives. These are aromatic polycyclic compounds containing an isoquinoline moiety, which consists of a benzene ring fused to a pyridine ring and forming benzo[c]pyridine	basal medium_Ctrl_8h_1_49	2.42958e+06	basal medium_Ctrl_8h_1	1
ion_516	[M-H]	1x(12C->13C)	Salicyluric acid	Galactonic acid	Troglitazone	basal medium	8h	C9H9NO4	8.56464	195.051	HMDB0000840	-1	0	-1	A	195.049	0.00154856	7.93934	1		0.2695	0.96	6.04389e+07	1.23079e+08	1.17107	15	91.2281	2-[(2-hydroxyphenyl)formamido]acetic acid	HMDB00840	cpd:C07588	10253	487-54-7	9008				928	FDB010505		9835				758		617	OC(=O)CNC(=O)C1=CC=CC=C1O	InChI=1S/C9H9NO4/c11-7-4-2-1-3-6(7)9(14)10-5-8(12)13/h1-4,11H,5H2,(H,10,14)(H,12,13)	ONJSZLXSECQROL-UHFFFAOYSA-N	195.053	195.172	Solid	-1	0	0.87	4.04 g/L	3.27	-1.9	86.63	48.1	18.4	3	4	3	1	Yes	quantified		Organic compounds => Benzenoids => Benzene and substituted derivatives => Benzoic acids and derivatives => Hippuric acids => SUBSTITUENTS [1-hydroxy-2-unsubstituted benzenoid_|_1-hydroxy-4-unsubstituted benzenoid_|_Alpha-amino acid or derivatives_|_Aromati		Blood_|_Feces_|_Urine		HMDBP07349_|_HMDBP07350_|_HMDBP07351_|_HMDBP07352	1.000 +/- 0.015 uM [matrix: Blood; sex: Both; age: Adult (>18 years old); ref: 15315774]_|_na na [matrix: Feces; sex: Both; age: Adult (>18 years old); ref: 25037050]_|_na na [matrix: Feces; sex: Both; age: Adult (>18 years old); ref: 27543620]_|_0.59-0.87	Salicyluric acid is an aryl glycine conjugate formed by the body to eliminate excess salicylates, including aspirin. Aspirin is rapidly hydrolysed to salicylic acid which is further metabolized to various compounds, including salicyluric acid (SU) as well	basal medium_Troglitazone_8h_1_52	6.04389e+07	basal medium_Troglitazone_8h_1	1
ion_516	[M-H]	1x(12C->13C)	Salicyluric acid	Galactonic acid	Ctrl	basal medium	8h	C9H9NO4	7.68421	195.051	HMDB0000840	-1	0	-1	A	195.049	0.00154856	7.93934	1		0.2695	0.96	6.04389e+07	1.23079e+08	1.17107	15	91.2281	2-[(2-hydroxyphenyl)formamido]acetic acid	HMDB00840	cpd:C07588	10253	487-54-7	9008				928	FDB010505		9835				758		617	OC(=O)CNC(=O)C1=CC=CC=C1O	InChI=1S/C9H9NO4/c11-7-4-2-1-3-6(7)9(14)10-5-8(12)13/h1-4,11H,5H2,(H,10,14)(H,12,13)	ONJSZLXSECQROL-UHFFFAOYSA-N	195.053	195.172	Solid	-1	0	0.87	4.04 g/L	3.27	-1.9	86.63	48.1	18.4	3	4	3	1	Yes	quantified		Organic compounds => Benzenoids => Benzene and substituted derivatives => Benzoic acids and derivatives => Hippuric acids => SUBSTITUENTS [1-hydroxy-2-unsubstituted benzenoid_|_1-hydroxy-4-unsubstituted benzenoid_|_Alpha-amino acid or derivatives_|_Aromati		Blood_|_Feces_|_Urine		HMDBP07349_|_HMDBP07350_|_HMDBP07351_|_HMDBP07352	1.000 +/- 0.015 uM [matrix: Blood; sex: Both; age: Adult (>18 years old); ref: 15315774]_|_na na [matrix: Feces; sex: Both; age: Adult (>18 years old); ref: 25037050]_|_na na [matrix: Feces; sex: Both; age: Adult (>18 years old); ref: 27543620]_|_0.59-0.87	Salicyluric acid is an aryl glycine conjugate formed by the body to eliminate excess salicylates, including aspirin. Aspirin is rapidly hydrolysed to salicylic acid which is further metabolized to various compounds, including salicyluric acid (SU) as well	basal medium_Ctrl_8h_3_51	6.04389e+07	basal medium_Ctrl_8h_3	3
ion_516	[M-H]	1x(12C->13C)	Salicyluric acid	Galactonic acid	Benzbromarone	basal medium	8h	C9H9NO4	8.28222	195.051	HMDB0000840	-1	0	-1	A	195.049	0.00154856	7.93934	1		0.2695	0.96	6.04389e+07	1.23079e+08	1.17107	15	91.2281	2-[(2-hydroxyphenyl)formamido]acetic acid	HMDB00840	cpd:C07588	10253	487-54-7	9008				928	FDB010505		9835				758		617	OC(=O)CNC(=O)C1=CC=CC=C1O	InChI=1S/C9H9NO4/c11-7-4-2-1-3-6(7)9(14)10-5-8(12)13/h1-4,11H,5H2,(H,10,14)(H,12,13)	ONJSZLXSECQROL-UHFFFAOYSA-N	195.053	195.172	Solid	-1	0	0.87	4.04 g/L	3.27	-1.9	86.63	48.1	18.4	3	4	3	1	Yes	quantified		Organic compounds => Benzenoids => Benzene and substituted derivatives => Benzoic acids and derivatives => Hippuric acids => SUBSTITUENTS [1-hydroxy-2-unsubstituted benzenoid_|_1-hydroxy-4-unsubstituted benzenoid_|_Alpha-amino acid or derivatives_|_Aromati		Blood_|_Feces_|_Urine		HMDBP07349_|_HMDBP07350_|_HMDBP07351_|_HMDBP07352	1.000 +/- 0.015 uM [matrix: Blood; sex: Both; age: Adult (>18 years old); ref: 15315774]_|_na na [matrix: Feces; sex: Both; age: Adult (>18 years old); ref: 25037050]_|_na na [matrix: Feces; sex: Both; age: Adult (>18 years old); ref: 27543620]_|_0.59-0.87	Salicyluric acid is an aryl glycine conjugate formed by the body to eliminate excess salicylates, including aspirin. Aspirin is rapidly hydrolysed to salicylic acid which is further metabolized to various compounds, including salicyluric acid (SU) as well	basal medium_Benzbromarone_8h_2_56	6.04389e+07	basal medium_Benzbromarone_8h_2	2
ion_516	[M-H]	1x(12C->13C)	Salicyluric acid	Galactonic acid	Antimycin A	basal medium	8h	C9H9NO4	8.86504	195.051	HMDB0000840	-1	0	-1	A	195.049	0.00154856	7.93934	1		0.2695	0.96	6.04389e+07	1.23079e+08	1.17107	15	91.2281	2-[(2-hydroxyphenyl)formamido]acetic acid	HMDB00840	cpd:C07588	10253	487-54-7	9008				928	FDB010505		9835				758		617	OC(=O)CNC(=O)C1=CC=CC=C1O	InChI=1S/C9H9NO4/c11-7-4-2-1-3-6(7)9(14)10-5-8(12)13/h1-4,11H,5H2,(H,10,14)(H,12,13)	ONJSZLXSECQROL-UHFFFAOYSA-N	195.053	195.172	Solid	-1	0	0.87	4.04 g/L	3.27	-1.9	86.63	48.1	18.4	3	4	3	1	Yes	quantified		Organic compounds => Benzenoids => Benzene and substituted derivatives => Benzoic acids and derivatives => Hippuric acids => SUBSTITUENTS [1-hydroxy-2-unsubstituted benzenoid_|_1-hydroxy-4-unsubstituted benzenoid_|_Alpha-amino acid or derivatives_|_Aromati		Blood_|_Feces_|_Urine		HMDBP07349_|_HMDBP07350_|_HMDBP07351_|_HMDBP07352	1.000 +/- 0.015 uM [matrix: Blood; sex: Both; age: Adult (>18 years old); ref: 15315774]_|_na na [matrix: Feces; sex: Both; age: Adult (>18 years old); ref: 25037050]_|_na na [matrix: Feces; sex: Both; age: Adult (>18 years old); ref: 27543620]_|_0.59-0.87	Salicyluric acid is an aryl glycine conjugate formed by the body to eliminate excess salicylates, including aspirin. Aspirin is rapidly hydrolysed to salicylic acid which is further metabolized to various compounds, including salicyluric acid (SU) as well	basal medium_Antimycin A_8h_1_70	6.04389e+07	basal medium_Antimycin A_8h_1	1
ion_516	[M-H]	1x(12C->13C)	Salicyluric acid	Galactonic acid	Rosiglitazone	basal medium	8h	C9H9NO4	7.80065	195.051	HMDB0000840	-1	0	-1	A	195.049	0.00154856	7.93934	1		0.2695	0.96	6.04389e+07	1.23079e+08	1.17107	15	91.2281	2-[(2-hydroxyphenyl)formamido]acetic acid	HMDB00840	cpd:C07588	10253	487-54-7	9008				928	FDB010505		9835				758		617	OC(=O)CNC(=O)C1=CC=CC=C1O	InChI=1S/C9H9NO4/c11-7-4-2-1-3-6(7)9(14)10-5-8(12)13/h1-4,11H,5H2,(H,10,14)(H,12,13)	ONJSZLXSECQROL-UHFFFAOYSA-N	195.053	195.172	Solid	-1	0	0.87	4.04 g/L	3.27	-1.9	86.63	48.1	18.4	3	4	3	1	Yes	quantified		Organic compounds => Benzenoids => Benzene and substituted derivatives => Benzoic acids and derivatives => Hippuric acids => SUBSTITUENTS [1-hydroxy-2-unsubstituted benzenoid_|_1-hydroxy-4-unsubstituted benzenoid_|_Alpha-amino acid or derivatives_|_Aromati		Blood_|_Feces_|_Urine		HMDBP07349_|_HMDBP07350_|_HMDBP07351_|_HMDBP07352	1.000 +/- 0.015 uM [matrix: Blood; sex: Both; age: Adult (>18 years old); ref: 15315774]_|_na na [matrix: Feces; sex: Both; age: Adult (>18 years old); ref: 25037050]_|_na na [matrix: Feces; sex: Both; age: Adult (>18 years old); ref: 27543620]_|_0.59-0.87	Salicyluric acid is an aryl glycine conjugate formed by the body to eliminate excess salicylates, including aspirin. Aspirin is rapidly hydrolysed to salicylic acid which is further metabolized to various compounds, including salicyluric acid (SU) as well	basal medium_Rosiglitazone_8h_2_59	6.04389e+07	basal medium_Rosiglitazone_8h_2	2
ion_516	[M-H]	1x(12C->13C)	Salicyluric acid	Galactonic acid	Ctrl	basal medium	8h	C9H9NO4	7.83296	195.051	HMDB0000840	-1	0	-1	A	195.049	0.00154856	7.93934	1		0.2695	0.96	6.04389e+07	1.23079e+08	1.17107	15	91.2281	2-[(2-hydroxyphenyl)formamido]acetic acid	HMDB00840	cpd:C07588	10253	487-54-7	9008				928	FDB010505		9835				758		617	OC(=O)CNC(=O)C1=CC=CC=C1O	InChI=1S/C9H9NO4/c11-7-4-2-1-3-6(7)9(14)10-5-8(12)13/h1-4,11H,5H2,(H,10,14)(H,12,13)	ONJSZLXSECQROL-UHFFFAOYSA-N	195.053	195.172	Solid	-1	0	0.87	4.04 g/L	3.27	-1.9	86.63	48.1	18.4	3	4	3	1	Yes	quantified		Organic compounds => Benzenoids => Benzene and substituted derivatives => Benzoic acids and derivatives => Hippuric acids => SUBSTITUENTS [1-hydroxy-2-unsubstituted benzenoid_|_1-hydroxy-4-unsubstituted benzenoid_|_Alpha-amino acid or derivatives_|_Aromati		Blood_|_Feces_|_Urine		HMDBP07349_|_HMDBP07350_|_HMDBP07351_|_HMDBP07352	1.000 +/- 0.015 uM [matrix: Blood; sex: Both; age: Adult (>18 years old); ref: 15315774]_|_na na [matrix: Feces; sex: Both; age: Adult (>18 years old); ref: 25037050]_|_na na [matrix: Feces; sex: Both; age: Adult (>18 years old); ref: 27543620]_|_0.59-0.87	Salicyluric acid is an aryl glycine conjugate formed by the body to eliminate excess salicylates, including aspirin. Aspirin is rapidly hydrolysed to salicylic acid which is further metabolized to various compounds, including salicyluric acid (SU) as well	basal medium_Ctrl_8h_2_50	6.04389e+07	basal medium_Ctrl_8h_2	2
ion_516	[M-H]	1x(12C->13C)	Salicyluric acid	Galactonic acid	Ctrl	basal medium	8h	C9H9NO4	7.57457	195.051	HMDB0000840	-1	0	-1	A	195.049	0.00154856	7.93934	1		0.2695	0.96	6.04389e+07	1.23079e+08	1.17107	15	91.2281	2-[(2-hydroxyphenyl)formamido]acetic acid	HMDB00840	cpd:C07588	10253	487-54-7	9008				928	FDB010505		9835				758		617	OC(=O)CNC(=O)C1=CC=CC=C1O	InChI=1S/C9H9NO4/c11-7-4-2-1-3-6(7)9(14)10-5-8(12)13/h1-4,11H,5H2,(H,10,14)(H,12,13)	ONJSZLXSECQROL-UHFFFAOYSA-N	195.053	195.172	Solid	-1	0	0.87	4.04 g/L	3.27	-1.9	86.63	48.1	18.4	3	4	3	1	Yes	quantified		Organic compounds => Benzenoids => Benzene and substituted derivatives => Benzoic acids and derivatives => Hippuric acids => SUBSTITUENTS [1-hydroxy-2-unsubstituted benzenoid_|_1-hydroxy-4-unsubstituted benzenoid_|_Alpha-amino acid or derivatives_|_Aromati		Blood_|_Feces_|_Urine		HMDBP07349_|_HMDBP07350_|_HMDBP07351_|_HMDBP07352	1.000 +/- 0.015 uM [matrix: Blood; sex: Both; age: Adult (>18 years old); ref: 15315774]_|_na na [matrix: Feces; sex: Both; age: Adult (>18 years old); ref: 25037050]_|_na na [matrix: Feces; sex: Both; age: Adult (>18 years old); ref: 27543620]_|_0.59-0.87	Salicyluric acid is an aryl glycine conjugate formed by the body to eliminate excess salicylates, including aspirin. Aspirin is rapidly hydrolysed to salicylic acid which is further metabolized to various compounds, including salicyluric acid (SU) as well	basal medium_Ctrl_8h_5_62	6.04389e+07	basal medium_Ctrl_8h_5	5
ion_516	[M-H]	1x(12C->13C)	Salicyluric acid	Galactonic acid	Ctrl	basal medium	8h	C9H9NO4	7.77375	195.051	HMDB0000840	-1	0	-1	A	195.049	0.00154856	7.93934	1		0.2695	0.96	6.04389e+07	1.23079e+08	1.17107	15	91.2281	2-[(2-hydroxyphenyl)formamido]acetic acid	HMDB00840	cpd:C07588	10253	487-54-7	9008				928	FDB010505		9835				758		617	OC(=O)CNC(=O)C1=CC=CC=C1O	InChI=1S/C9H9NO4/c11-7-4-2-1-3-6(7)9(14)10-5-8(12)13/h1-4,11H,5H2,(H,10,14)(H,12,13)	ONJSZLXSECQROL-UHFFFAOYSA-N	195.053	195.172	Solid	-1	0	0.87	4.04 g/L	3.27	-1.9	86.63	48.1	18.4	3	4	3	1	Yes	quantified		Organic compounds => Benzenoids => Benzene and substituted derivatives => Benzoic acids and derivatives => Hippuric acids => SUBSTITUENTS [1-hydroxy-2-unsubstituted benzenoid_|_1-hydroxy-4-unsubstituted benzenoid_|_Alpha-amino acid or derivatives_|_Aromati		Blood_|_Feces_|_Urine		HMDBP07349_|_HMDBP07350_|_HMDBP07351_|_HMDBP07352	1.000 +/- 0.015 uM [matrix: Blood; sex: Both; age: Adult (>18 years old); ref: 15315774]_|_na na [matrix: Feces; sex: Both; age: Adult (>18 years old); ref: 25037050]_|_na na [matrix: Feces; sex: Both; age: Adult (>18 years old); ref: 27543620]_|_0.59-0.87	Salicyluric acid is an aryl glycine conjugate formed by the body to eliminate excess salicylates, including aspirin. Aspirin is rapidly hydrolysed to salicylic acid which is further metabolized to various compounds, including salicyluric acid (SU) as well	basal medium_Ctrl_8h_1_49	6.04389e+07	basal medium_Ctrl_8h_1	1
ion_516	[M-H]	1x(12C->13C)	Salicyluric acid	Galactonic acid	Ctrl	basal medium	8h	C9H9NO4	7.61639	195.051	HMDB0000840	-1	0	-1	A	195.049	0.00154856	7.93934	1		0.2695	0.96	6.04389e+07	1.23079e+08	1.17107	15	91.2281	2-[(2-hydroxyphenyl)formamido]acetic acid	HMDB00840	cpd:C07588	10253	487-54-7	9008				928	FDB010505		9835				758		617	OC(=O)CNC(=O)C1=CC=CC=C1O	InChI=1S/C9H9NO4/c11-7-4-2-1-3-6(7)9(14)10-5-8(12)13/h1-4,11H,5H2,(H,10,14)(H,12,13)	ONJSZLXSECQROL-UHFFFAOYSA-N	195.053	195.172	Solid	-1	0	0.87	4.04 g/L	3.27	-1.9	86.63	48.1	18.4	3	4	3	1	Yes	quantified		Organic compounds => Benzenoids => Benzene and substituted derivatives => Benzoic acids and derivatives => Hippuric acids => SUBSTITUENTS [1-hydroxy-2-unsubstituted benzenoid_|_1-hydroxy-4-unsubstituted benzenoid_|_Alpha-amino acid or derivatives_|_Aromati		Blood_|_Feces_|_Urine		HMDBP07349_|_HMDBP07350_|_HMDBP07351_|_HMDBP07352	1.000 +/- 0.015 uM [matrix: Blood; sex: Both; age: Adult (>18 years old); ref: 15315774]_|_na na [matrix: Feces; sex: Both; age: Adult (>18 years old); ref: 25037050]_|_na na [matrix: Feces; sex: Both; age: Adult (>18 years old); ref: 27543620]_|_0.59-0.87	Salicyluric acid is an aryl glycine conjugate formed by the body to eliminate excess salicylates, including aspirin. Aspirin is rapidly hydrolysed to salicylic acid which is further metabolized to various compounds, including salicyluric acid (SU) as well	basal medium_Ctrl_8h_6_63	6.04389e+07	basal medium_Ctrl_8h_6	6
ion_516	[M-H]	1x(12C->13C)	Salicyluric acid	Galactonic acid	Rotenone	basal medium	8h	C9H9NO4	8.6105	195.051	HMDB0000840	-1	0	-1	A	195.049	0.00154856	7.93934	1		0.2695	0.96	6.04389e+07	1.23079e+08	1.17107	15	91.2281	2-[(2-hydroxyphenyl)formamido]acetic acid	HMDB00840	cpd:C07588	10253	487-54-7	9008				928	FDB010505		9835				758		617	OC(=O)CNC(=O)C1=CC=CC=C1O	InChI=1S/C9H9NO4/c11-7-4-2-1-3-6(7)9(14)10-5-8(12)13/h1-4,11H,5H2,(H,10,14)(H,12,13)	ONJSZLXSECQROL-UHFFFAOYSA-N	195.053	195.172	Solid	-1	0	0.87	4.04 g/L	3.27	-1.9	86.63	48.1	18.4	3	4	3	1	Yes	quantified		Organic compounds => Benzenoids => Benzene and substituted derivatives => Benzoic acids and derivatives => Hippuric acids => SUBSTITUENTS [1-hydroxy-2-unsubstituted benzenoid_|_1-hydroxy-4-unsubstituted benzenoid_|_Alpha-amino acid or derivatives_|_Aromati		Blood_|_Feces_|_Urine		HMDBP07349_|_HMDBP07350_|_HMDBP07351_|_HMDBP07352	1.000 +/- 0.015 uM [matrix: Blood; sex: Both; age: Adult (>18 years old); ref: 15315774]_|_na na [matrix: Feces; sex: Both; age: Adult (>18 years old); ref: 25037050]_|_na na [matrix: Feces; sex: Both; age: Adult (>18 years old); ref: 27543620]_|_0.59-0.87	Salicyluric acid is an aryl glycine conjugate formed by the body to eliminate excess salicylates, including aspirin. Aspirin is rapidly hydrolysed to salicylic acid which is further metabolized to various compounds, including salicyluric acid (SU) as well	basal medium_Rotenone_8h_1_67	6.04389e+07	basal medium_Rotenone_8h_1	1
ion_516	[M-H]	1x(12C->13C)	Salicyluric acid	Galactonic acid	Amiodarone	basal medium	8h	C9H9NO4	7.5047	195.051	HMDB0000840	-1	0	-1	A	195.049	0.00154856	7.93934	1		0.2695	0.96	6.04389e+07	1.23079e+08	1.17107	15	91.2281	2-[(2-hydroxyphenyl)formamido]acetic acid	HMDB00840	cpd:C07588	10253	487-54-7	9008				928	FDB010505		9835				758		617	OC(=O)CNC(=O)C1=CC=CC=C1O	InChI=1S/C9H9NO4/c11-7-4-2-1-3-6(7)9(14)10-5-8(12)13/h1-4,11H,5H2,(H,10,14)(H,12,13)	ONJSZLXSECQROL-UHFFFAOYSA-N	195.053	195.172	Solid	-1	0	0.87	4.04 g/L	3.27	-1.9	86.63	48.1	18.4	3	4	3	1	Yes	quantified		Organic compounds => Benzenoids => Benzene and substituted derivatives => Benzoic acids and derivatives => Hippuric acids => SUBSTITUENTS [1-hydroxy-2-unsubstituted benzenoid_|_1-hydroxy-4-unsubstituted benzenoid_|_Alpha-amino acid or derivatives_|_Aromati		Blood_|_Feces_|_Urine		HMDBP07349_|_HMDBP07350_|_HMDBP07351_|_HMDBP07352	1.000 +/- 0.015 uM [matrix: Blood; sex: Both; age: Adult (>18 years old); ref: 15315774]_|_na na [matrix: Feces; sex: Both; age: Adult (>18 years old); ref: 25037050]_|_na na [matrix: Feces; sex: Both; age: Adult (>18 years old); ref: 27543620]_|_0.59-0.87	Salicyluric acid is an aryl glycine conjugate formed by the body to eliminate excess salicylates, including aspirin. Aspirin is rapidly hydrolysed to salicylic acid which is further metabolized to various compounds, including salicyluric acid (SU) as well	basal medium_Amiodarone_8h_3_66	6.04389e+07	basal medium_Amiodarone_8h_3	3
ion_516	[M-H]	1x(12C->13C)	Salicyluric acid	Galactonic acid	Rosiglitazone	basal medium	8h	C9H9NO4	7.86633	195.051	HMDB0000840	-1	0	-1	A	195.049	0.00154856	7.93934	1		0.2695	0.96	6.04389e+07	1.23079e+08	1.17107	15	91.2281	2-[(2-hydroxyphenyl)formamido]acetic acid	HMDB00840	cpd:C07588	10253	487-54-7	9008				928	FDB010505		9835				758		617	OC(=O)CNC(=O)C1=CC=CC=C1O	InChI=1S/C9H9NO4/c11-7-4-2-1-3-6(7)9(14)10-5-8(12)13/h1-4,11H,5H2,(H,10,14)(H,12,13)	ONJSZLXSECQROL-UHFFFAOYSA-N	195.053	195.172	Solid	-1	0	0.87	4.04 g/L	3.27	-1.9	86.63	48.1	18.4	3	4	3	1	Yes	quantified		Organic compounds => Benzenoids => Benzene and substituted derivatives => Benzoic acids and derivatives => Hippuric acids => SUBSTITUENTS [1-hydroxy-2-unsubstituted benzenoid_|_1-hydroxy-4-unsubstituted benzenoid_|_Alpha-amino acid or derivatives_|_Aromati		Blood_|_Feces_|_Urine		HMDBP07349_|_HMDBP07350_|_HMDBP07351_|_HMDBP07352	1.000 +/- 0.015 uM [matrix: Blood; sex: Both; age: Adult (>18 years old); ref: 15315774]_|_na na [matrix: Feces; sex: Both; age: Adult (>18 years old); ref: 25037050]_|_na na [matrix: Feces; sex: Both; age: Adult (>18 years old); ref: 27543620]_|_0.59-0.87	Salicyluric acid is an aryl glycine conjugate formed by the body to eliminate excess salicylates, including aspirin. Aspirin is rapidly hydrolysed to salicylic acid which is further metabolized to various compounds, including salicyluric acid (SU) as well	basal medium_Rosiglitazone_8h_3_60	6.04389e+07	basal medium_Rosiglitazone_8h_3	3
ion_516	[M-H]	1x(12C->13C)	Salicyluric acid	Galactonic acid	Ctrl	basal medium	8h	C9H9NO4	7.57383	195.051	HMDB0000840	-1	0	-1	A	195.049	0.00154856	7.93934	1		0.2695	0.96	6.04389e+07	1.23079e+08	1.17107	15	91.2281	2-[(2-hydroxyphenyl)formamido]acetic acid	HMDB00840	cpd:C07588	10253	487-54-7	9008				928	FDB010505		9835				758		617	OC(=O)CNC(=O)C1=CC=CC=C1O	InChI=1S/C9H9NO4/c11-7-4-2-1-3-6(7)9(14)10-5-8(12)13/h1-4,11H,5H2,(H,10,14)(H,12,13)	ONJSZLXSECQROL-UHFFFAOYSA-N	195.053	195.172	Solid	-1	0	0.87	4.04 g/L	3.27	-1.9	86.63	48.1	18.4	3	4	3	1	Yes	quantified		Organic compounds => Benzenoids => Benzene and substituted derivatives => Benzoic acids and derivatives => Hippuric acids => SUBSTITUENTS [1-hydroxy-2-unsubstituted benzenoid_|_1-hydroxy-4-unsubstituted benzenoid_|_Alpha-amino acid or derivatives_|_Aromati		Blood_|_Feces_|_Urine		HMDBP07349_|_HMDBP07350_|_HMDBP07351_|_HMDBP07352	1.000 +/- 0.015 uM [matrix: Blood; sex: Both; age: Adult (>18 years old); ref: 15315774]_|_na na [matrix: Feces; sex: Both; age: Adult (>18 years old); ref: 25037050]_|_na na [matrix: Feces; sex: Both; age: Adult (>18 years old); ref: 27543620]_|_0.59-0.87	Salicyluric acid is an aryl glycine conjugate formed by the body to eliminate excess salicylates, including aspirin. Aspirin is rapidly hydrolysed to salicylic acid which is further metabolized to various compounds, including salicyluric acid (SU) as well	basal medium_Ctrl_8h_4_61	6.04389e+07	basal medium_Ctrl_8h_4	4
ion_516	[M-H]	1x(12C->13C)	Salicyluric acid	Galactonic acid	Amiodarone	basal medium	8h	C9H9NO4	7.48286	195.051	HMDB0000840	-1	0	-1	A	195.049	0.00154856	7.93934	1		0.2695	0.96	6.04389e+07	1.23079e+08	1.17107	15	91.2281	2-[(2-hydroxyphenyl)formamido]acetic acid	HMDB00840	cpd:C07588	10253	487-54-7	9008				928	FDB010505		9835				758		617	OC(=O)CNC(=O)C1=CC=CC=C1O	InChI=1S/C9H9NO4/c11-7-4-2-1-3-6(7)9(14)10-5-8(12)13/h1-4,11H,5H2,(H,10,14)(H,12,13)	ONJSZLXSECQROL-UHFFFAOYSA-N	195.053	195.172	Solid	-1	0	0.87	4.04 g/L	3.27	-1.9	86.63	48.1	18.4	3	4	3	1	Yes	quantified		Organic compounds => Benzenoids => Benzene and substituted derivatives => Benzoic acids and derivatives => Hippuric acids => SUBSTITUENTS [1-hydroxy-2-unsubstituted benzenoid_|_1-hydroxy-4-unsubstituted benzenoid_|_Alpha-amino acid or derivatives_|_Aromati		Blood_|_Feces_|_Urine		HMDBP07349_|_HMDBP07350_|_HMDBP07351_|_HMDBP07352	1.000 +/- 0.015 uM [matrix: Blood; sex: Both; age: Adult (>18 years old); ref: 15315774]_|_na na [matrix: Feces; sex: Both; age: Adult (>18 years old); ref: 25037050]_|_na na [matrix: Feces; sex: Both; age: Adult (>18 years old); ref: 27543620]_|_0.59-0.87	Salicyluric acid is an aryl glycine conjugate formed by the body to eliminate excess salicylates, including aspirin. Aspirin is rapidly hydrolysed to salicylic acid which is further metabolized to various compounds, including salicyluric acid (SU) as well	basal medium_Amiodarone_8h_2_65	6.04389e+07	basal medium_Amiodarone_8h_2	2
ion_516	[M-H]	1x(12C->13C)	Salicyluric acid	Galactonic acid	Rotenone	basal medium	8h	C9H9NO4	8.66256	195.051	HMDB0000840	-1	0	-1	A	195.049	0.00154856	7.93934	1		0.2695	0.96	6.04389e+07	1.23079e+08	1.17107	15	91.2281	2-[(2-hydroxyphenyl)formamido]acetic acid	HMDB00840	cpd:C07588	10253	487-54-7	9008				928	FDB010505		9835				758		617	OC(=O)CNC(=O)C1=CC=CC=C1O	InChI=1S/C9H9NO4/c11-7-4-2-1-3-6(7)9(14)10-5-8(12)13/h1-4,11H,5H2,(H,10,14)(H,12,13)	ONJSZLXSECQROL-UHFFFAOYSA-N	195.053	195.172	Solid	-1	0	0.87	4.04 g/L	3.27	-1.9	86.63	48.1	18.4	3	4	3	1	Yes	quantified		Organic compounds => Benzenoids => Benzene and substituted derivatives => Benzoic acids and derivatives => Hippuric acids => SUBSTITUENTS [1-hydroxy-2-unsubstituted benzenoid_|_1-hydroxy-4-unsubstituted benzenoid_|_Alpha-amino acid or derivatives_|_Aromati		Blood_|_Feces_|_Urine		HMDBP07349_|_HMDBP07350_|_HMDBP07351_|_HMDBP07352	1.000 +/- 0.015 uM [matrix: Blood; sex: Both; age: Adult (>18 years old); ref: 15315774]_|_na na [matrix: Feces; sex: Both; age: Adult (>18 years old); ref: 25037050]_|_na na [matrix: Feces; sex: Both; age: Adult (>18 years old); ref: 27543620]_|_0.59-0.87	Salicyluric acid is an aryl glycine conjugate formed by the body to eliminate excess salicylates, including aspirin. Aspirin is rapidly hydrolysed to salicylic acid which is further metabolized to various compounds, including salicyluric acid (SU) as well	basal medium_Rotenone_8h_2_68	6.04389e+07	basal medium_Rotenone_8h_2	2
ion_516	[M-H]	1x(12C->13C)	Salicyluric acid	Galactonic acid	Troglitazone	basal medium	8h	C9H9NO4	8.45581	195.051	HMDB0000840	-1	0	-1	A	195.049	0.00154856	7.93934	1		0.2695	0.96	6.04389e+07	1.23079e+08	1.17107	15	91.2281	2-[(2-hydroxyphenyl)formamido]acetic acid	HMDB00840	cpd:C07588	10253	487-54-7	9008				928	FDB010505		9835				758		617	OC(=O)CNC(=O)C1=CC=CC=C1O	InChI=1S/C9H9NO4/c11-7-4-2-1-3-6(7)9(14)10-5-8(12)13/h1-4,11H,5H2,(H,10,14)(H,12,13)	ONJSZLXSECQROL-UHFFFAOYSA-N	195.053	195.172	Solid	-1	0	0.87	4.04 g/L	3.27	-1.9	86.63	48.1	18.4	3	4	3	1	Yes	quantified		Organic compounds => Benzenoids => Benzene and substituted derivatives => Benzoic acids and derivatives => Hippuric acids => SUBSTITUENTS [1-hydroxy-2-unsubstituted benzenoid_|_1-hydroxy-4-unsubstituted benzenoid_|_Alpha-amino acid or derivatives_|_Aromati		Blood_|_Feces_|_Urine		HMDBP07349_|_HMDBP07350_|_HMDBP07351_|_HMDBP07352	1.000 +/- 0.015 uM [matrix: Blood; sex: Both; age: Adult (>18 years old); ref: 15315774]_|_na na [matrix: Feces; sex: Both; age: Adult (>18 years old); ref: 25037050]_|_na na [matrix: Feces; sex: Both; age: Adult (>18 years old); ref: 27543620]_|_0.59-0.87	Salicyluric acid is an aryl glycine conjugate formed by the body to eliminate excess salicylates, including aspirin. Aspirin is rapidly hydrolysed to salicylic acid which is further metabolized to various compounds, including salicyluric acid (SU) as well	basal medium_Troglitazone_8h_3_54	6.04389e+07	basal medium_Troglitazone_8h_3	3
ion_516	[M-H]	1x(12C->13C)	Salicyluric acid	Galactonic acid	Benzbromarone	basal medium	8h	C9H9NO4	8.24466	195.051	HMDB0000840	-1	0	-1	A	195.049	0.00154856	7.93934	1		0.2695	0.96	6.04389e+07	1.23079e+08	1.17107	15	91.2281	2-[(2-hydroxyphenyl)formamido]acetic acid	HMDB00840	cpd:C07588	10253	487-54-7	9008				928	FDB010505		9835				758		617	OC(=O)CNC(=O)C1=CC=CC=C1O	InChI=1S/C9H9NO4/c11-7-4-2-1-3-6(7)9(14)10-5-8(12)13/h1-4,11H,5H2,(H,10,14)(H,12,13)	ONJSZLXSECQROL-UHFFFAOYSA-N	195.053	195.172	Solid	-1	0	0.87	4.04 g/L	3.27	-1.9	86.63	48.1	18.4	3	4	3	1	Yes	quantified		Organic compounds => Benzenoids => Benzene and substituted derivatives => Benzoic acids and derivatives => Hippuric acids => SUBSTITUENTS [1-hydroxy-2-unsubstituted benzenoid_|_1-hydroxy-4-unsubstituted benzenoid_|_Alpha-amino acid or derivatives_|_Aromati		Blood_|_Feces_|_Urine		HMDBP07349_|_HMDBP07350_|_HMDBP07351_|_HMDBP07352	1.000 +/- 0.015 uM [matrix: Blood; sex: Both; age: Adult (>18 years old); ref: 15315774]_|_na na [matrix: Feces; sex: Both; age: Adult (>18 years old); ref: 25037050]_|_na na [matrix: Feces; sex: Both; age: Adult (>18 years old); ref: 27543620]_|_0.59-0.87	Salicyluric acid is an aryl glycine conjugate formed by the body to eliminate excess salicylates, including aspirin. Aspirin is rapidly hydrolysed to salicylic acid which is further metabolized to various compounds, including salicyluric acid (SU) as well	basal medium_Benzbromarone_8h_3_57	6.04389e+07	basal medium_Benzbromarone_8h_3	3
ion_516	[M-H]	1x(12C->13C)	Salicyluric acid	Galactonic acid	Antimycin A	basal medium	8h	C9H9NO4	8.82621	195.051	HMDB0000840	-1	0	-1	A	195.049	0.00154856	7.93934	1		0.2695	0.96	6.04389e+07	1.23079e+08	1.17107	15	91.2281	2-[(2-hydroxyphenyl)formamido]acetic acid	HMDB00840	cpd:C07588	10253	487-54-7	9008				928	FDB010505		9835				758		617	OC(=O)CNC(=O)C1=CC=CC=C1O	InChI=1S/C9H9NO4/c11-7-4-2-1-3-6(7)9(14)10-5-8(12)13/h1-4,11H,5H2,(H,10,14)(H,12,13)	ONJSZLXSECQROL-UHFFFAOYSA-N	195.053	195.172	Solid	-1	0	0.87	4.04 g/L	3.27	-1.9	86.63	48.1	18.4	3	4	3	1	Yes	quantified		Organic compounds => Benzenoids => Benzene and substituted derivatives => Benzoic acids and derivatives => Hippuric acids => SUBSTITUENTS [1-hydroxy-2-unsubstituted benzenoid_|_1-hydroxy-4-unsubstituted benzenoid_|_Alpha-amino acid or derivatives_|_Aromati		Blood_|_Feces_|_Urine		HMDBP07349_|_HMDBP07350_|_HMDBP07351_|_HMDBP07352	1.000 +/- 0.015 uM [matrix: Blood; sex: Both; age: Adult (>18 years old); ref: 15315774]_|_na na [matrix: Feces; sex: Both; age: Adult (>18 years old); ref: 25037050]_|_na na [matrix: Feces; sex: Both; age: Adult (>18 years old); ref: 27543620]_|_0.59-0.87	Salicyluric acid is an aryl glycine conjugate formed by the body to eliminate excess salicylates, including aspirin. Aspirin is rapidly hydrolysed to salicylic acid which is further metabolized to various compounds, including salicyluric acid (SU) as well	basal medium_Antimycin A_8h_3_72	6.04389e+07	basal medium_Antimycin A_8h_3	3
ion_516	[M-H]	1x(12C->13C)	Salicyluric acid	Galactonic acid	Troglitazone	basal medium	8h	C9H9NO4	8.61234	195.051	HMDB0000840	-1	0	-1	A	195.049	0.00154856	7.93934	1		0.2695	0.96	6.04389e+07	1.23079e+08	1.17107	15	91.2281	2-[(2-hydroxyphenyl)formamido]acetic acid	HMDB00840	cpd:C07588	10253	487-54-7	9008				928	FDB010505		9835				758		617	OC(=O)CNC(=O)C1=CC=CC=C1O	InChI=1S/C9H9NO4/c11-7-4-2-1-3-6(7)9(14)10-5-8(12)13/h1-4,11H,5H2,(H,10,14)(H,12,13)	ONJSZLXSECQROL-UHFFFAOYSA-N	195.053	195.172	Solid	-1	0	0.87	4.04 g/L	3.27	-1.9	86.63	48.1	18.4	3	4	3	1	Yes	quantified		Organic compounds => Benzenoids => Benzene and substituted derivatives => Benzoic acids and derivatives => Hippuric acids => SUBSTITUENTS [1-hydroxy-2-unsubstituted benzenoid_|_1-hydroxy-4-unsubstituted benzenoid_|_Alpha-amino acid or derivatives_|_Aromati		Blood_|_Feces_|_Urine		HMDBP07349_|_HMDBP07350_|_HMDBP07351_|_HMDBP07352	1.000 +/- 0.015 uM [matrix: Blood; sex: Both; age: Adult (>18 years old); ref: 15315774]_|_na na [matrix: Feces; sex: Both; age: Adult (>18 years old); ref: 25037050]_|_na na [matrix: Feces; sex: Both; age: Adult (>18 years old); ref: 27543620]_|_0.59-0.87	Salicyluric acid is an aryl glycine conjugate formed by the body to eliminate excess salicylates, including aspirin. Aspirin is rapidly hydrolysed to salicylic acid which is further metabolized to various compounds, including salicyluric acid (SU) as well	basal medium_Troglitazone_8h_2_53	6.04389e+07	basal medium_Troglitazone_8h_2	2
ion_516	[M-H]	1x(12C->13C)	Salicyluric acid	Galactonic acid	Rotenone	basal medium	8h	C9H9NO4	8.62788	195.051	HMDB0000840	-1	0	-1	A	195.049	0.00154856	7.93934	1		0.2695	0.96	6.04389e+07	1.23079e+08	1.17107	15	91.2281	2-[(2-hydroxyphenyl)formamido]acetic acid	HMDB00840	cpd:C07588	10253	487-54-7	9008				928	FDB010505		9835				758		617	OC(=O)CNC(=O)C1=CC=CC=C1O	InChI=1S/C9H9NO4/c11-7-4-2-1-3-6(7)9(14)10-5-8(12)13/h1-4,11H,5H2,(H,10,14)(H,12,13)	ONJSZLXSECQROL-UHFFFAOYSA-N	195.053	195.172	Solid	-1	0	0.87	4.04 g/L	3.27	-1.9	86.63	48.1	18.4	3	4	3	1	Yes	quantified		Organic compounds => Benzenoids => Benzene and substituted derivatives => Benzoic acids and derivatives => Hippuric acids => SUBSTITUENTS [1-hydroxy-2-unsubstituted benzenoid_|_1-hydroxy-4-unsubstituted benzenoid_|_Alpha-amino acid or derivatives_|_Aromati		Blood_|_Feces_|_Urine		HMDBP07349_|_HMDBP07350_|_HMDBP07351_|_HMDBP07352	1.000 +/- 0.015 uM [matrix: Blood; sex: Both; age: Adult (>18 years old); ref: 15315774]_|_na na [matrix: Feces; sex: Both; age: Adult (>18 years old); ref: 25037050]_|_na na [matrix: Feces; sex: Both; age: Adult (>18 years old); ref: 27543620]_|_0.59-0.87	Salicyluric acid is an aryl glycine conjugate formed by the body to eliminate excess salicylates, including aspirin. Aspirin is rapidly hydrolysed to salicylic acid which is further metabolized to various compounds, including salicyluric acid (SU) as well	basal medium_Rotenone_8h_3_69	6.04389e+07	basal medium_Rotenone_8h_3	3
ion_516	[M-H]	1x(12C->13C)	Salicyluric acid	Galactonic acid	Benzbromarone	basal medium	8h	C9H9NO4	8.31183	195.051	HMDB0000840	-1	0	-1	A	195.049	0.00154856	7.93934	1		0.2695	0.96	6.04389e+07	1.23079e+08	1.17107	15	91.2281	2-[(2-hydroxyphenyl)formamido]acetic acid	HMDB00840	cpd:C07588	10253	487-54-7	9008				928	FDB010505		9835				758		617	OC(=O)CNC(=O)C1=CC=CC=C1O	InChI=1S/C9H9NO4/c11-7-4-2-1-3-6(7)9(14)10-5-8(12)13/h1-4,11H,5H2,(H,10,14)(H,12,13)	ONJSZLXSECQROL-UHFFFAOYSA-N	195.053	195.172	Solid	-1	0	0.87	4.04 g/L	3.27	-1.9	86.63	48.1	18.4	3	4	3	1	Yes	quantified		Organic compounds => Benzenoids => Benzene and substituted derivatives => Benzoic acids and derivatives => Hippuric acids => SUBSTITUENTS [1-hydroxy-2-unsubstituted benzenoid_|_1-hydroxy-4-unsubstituted benzenoid_|_Alpha-amino acid or derivatives_|_Aromati		Blood_|_Feces_|_Urine		HMDBP07349_|_HMDBP07350_|_HMDBP07351_|_HMDBP07352	1.000 +/- 0.015 uM [matrix: Blood; sex: Both; age: Adult (>18 years old); ref: 15315774]_|_na na [matrix: Feces; sex: Both; age: Adult (>18 years old); ref: 25037050]_|_na na [matrix: Feces; sex: Both; age: Adult (>18 years old); ref: 27543620]_|_0.59-0.87	Salicyluric acid is an aryl glycine conjugate formed by the body to eliminate excess salicylates, including aspirin. Aspirin is rapidly hydrolysed to salicylic acid which is further metabolized to various compounds, including salicyluric acid (SU) as well	basal medium_Benzbromarone_8h_1_55	6.04389e+07	basal medium_Benzbromarone_8h_1	1
ion_516	[M-H]	1x(12C->13C)	Salicyluric acid	Galactonic acid	Amiodarone	basal medium	8h	C9H9NO4	7.49142	195.051	HMDB0000840	-1	0	-1	A	195.049	0.00154856	7.93934	1		0.2695	0.96	6.04389e+07	1.23079e+08	1.17107	15	91.2281	2-[(2-hydroxyphenyl)formamido]acetic acid	HMDB00840	cpd:C07588	10253	487-54-7	9008				928	FDB010505		9835				758		617	OC(=O)CNC(=O)C1=CC=CC=C1O	InChI=1S/C9H9NO4/c11-7-4-2-1-3-6(7)9(14)10-5-8(12)13/h1-4,11H,5H2,(H,10,14)(H,12,13)	ONJSZLXSECQROL-UHFFFAOYSA-N	195.053	195.172	Solid	-1	0	0.87	4.04 g/L	3.27	-1.9	86.63	48.1	18.4	3	4	3	1	Yes	quantified		Organic compounds => Benzenoids => Benzene and substituted derivatives => Benzoic acids and derivatives => Hippuric acids => SUBSTITUENTS [1-hydroxy-2-unsubstituted benzenoid_|_1-hydroxy-4-unsubstituted benzenoid_|_Alpha-amino acid or derivatives_|_Aromati		Blood_|_Feces_|_Urine		HMDBP07349_|_HMDBP07350_|_HMDBP07351_|_HMDBP07352	1.000 +/- 0.015 uM [matrix: Blood; sex: Both; age: Adult (>18 years old); ref: 15315774]_|_na na [matrix: Feces; sex: Both; age: Adult (>18 years old); ref: 25037050]_|_na na [matrix: Feces; sex: Both; age: Adult (>18 years old); ref: 27543620]_|_0.59-0.87	Salicyluric acid is an aryl glycine conjugate formed by the body to eliminate excess salicylates, including aspirin. Aspirin is rapidly hydrolysed to salicylic acid which is further metabolized to various compounds, including salicyluric acid (SU) as well	basal medium_Amiodarone_8h_1_64	6.04389e+07	basal medium_Amiodarone_8h_1	1
ion_516	[M-H]	1x(12C->13C)	Salicyluric acid	Galactonic acid	Rosiglitazone	basal medium	8h	C9H9NO4	7.81522	195.051	HMDB0000840	-1	0	-1	A	195.049	0.00154856	7.93934	1		0.2695	0.96	6.04389e+07	1.23079e+08	1.17107	15	91.2281	2-[(2-hydroxyphenyl)formamido]acetic acid	HMDB00840	cpd:C07588	10253	487-54-7	9008				928	FDB010505		9835				758		617	OC(=O)CNC(=O)C1=CC=CC=C1O	InChI=1S/C9H9NO4/c11-7-4-2-1-3-6(7)9(14)10-5-8(12)13/h1-4,11H,5H2,(H,10,14)(H,12,13)	ONJSZLXSECQROL-UHFFFAOYSA-N	195.053	195.172	Solid	-1	0	0.87	4.04 g/L	3.27	-1.9	86.63	48.1	18.4	3	4	3	1	Yes	quantified		Organic compounds => Benzenoids => Benzene and substituted derivatives => Benzoic acids and derivatives => Hippuric acids => SUBSTITUENTS [1-hydroxy-2-unsubstituted benzenoid_|_1-hydroxy-4-unsubstituted benzenoid_|_Alpha-amino acid or derivatives_|_Aromati		Blood_|_Feces_|_Urine		HMDBP07349_|_HMDBP07350_|_HMDBP07351_|_HMDBP07352	1.000 +/- 0.015 uM [matrix: Blood; sex: Both; age: Adult (>18 years old); ref: 15315774]_|_na na [matrix: Feces; sex: Both; age: Adult (>18 years old); ref: 25037050]_|_na na [matrix: Feces; sex: Both; age: Adult (>18 years old); ref: 27543620]_|_0.59-0.87	Salicyluric acid is an aryl glycine conjugate formed by the body to eliminate excess salicylates, including aspirin. Aspirin is rapidly hydrolysed to salicylic acid which is further metabolized to various compounds, including salicyluric acid (SU) as well	basal medium_Rosiglitazone_8h_1_58	6.04389e+07	basal medium_Rosiglitazone_8h_1	1
ion_516	[M-H]	1x(12C->13C)	Salicyluric acid	Galactonic acid	Antimycin A	basal medium	8h	C9H9NO4	8.82462	195.051	HMDB0000840	-1	0	-1	A	195.049	0.00154856	7.93934	1		0.2695	0.96	6.04389e+07	1.23079e+08	1.17107	15	91.2281	2-[(2-hydroxyphenyl)formamido]acetic acid	HMDB00840	cpd:C07588	10253	487-54-7	9008				928	FDB010505		9835				758		617	OC(=O)CNC(=O)C1=CC=CC=C1O	InChI=1S/C9H9NO4/c11-7-4-2-1-3-6(7)9(14)10-5-8(12)13/h1-4,11H,5H2,(H,10,14)(H,12,13)	ONJSZLXSECQROL-UHFFFAOYSA-N	195.053	195.172	Solid	-1	0	0.87	4.04 g/L	3.27	-1.9	86.63	48.1	18.4	3	4	3	1	Yes	quantified		Organic compounds => Benzenoids => Benzene and substituted derivatives => Benzoic acids and derivatives => Hippuric acids => SUBSTITUENTS [1-hydroxy-2-unsubstituted benzenoid_|_1-hydroxy-4-unsubstituted benzenoid_|_Alpha-amino acid or derivatives_|_Aromati		Blood_|_Feces_|_Urine		HMDBP07349_|_HMDBP07350_|_HMDBP07351_|_HMDBP07352	1.000 +/- 0.015 uM [matrix: Blood; sex: Both; age: Adult (>18 years old); ref: 15315774]_|_na na [matrix: Feces; sex: Both; age: Adult (>18 years old); ref: 25037050]_|_na na [matrix: Feces; sex: Both; age: Adult (>18 years old); ref: 27543620]_|_0.59-0.87	Salicyluric acid is an aryl glycine conjugate formed by the body to eliminate excess salicylates, including aspirin. Aspirin is rapidly hydrolysed to salicylic acid which is further metabolized to various compounds, including salicyluric acid (SU) as well	basal medium_Antimycin A_8h_2_71	6.04389e+07	basal medium_Antimycin A_8h_2	2
ion_516	[M-H]	1x(12C->13C)	Dopaquinone	Galactonic acid	Troglitazone	basal medium	8h	C9H9NO4	8.56464	195.051	HMDB0001229	-1	0	-1	A	195.049	0.00154856	7.93934	1		0.2695	0.96	6.04389e+07	1.23079e+08	1.17107	15	91.2281	(2S)-2-amino-3-(3,4-dioxocyclohexa-1,5-dien-1-yl)propanoic acid	HMDB01229	cpd:C00822	439316	4430-97-1	16852					FDB022501		388447	DOPAQUINONE	36114	L-Dopaquinone	1102		354	N[C@@H](CC1=CC(=O)C(=O)C=C1)C(O)=O	InChI=1S/C9H9NO4/c10-6(9(13)14)3-5-1-2-7(11)8(12)4-5/h1-2,4,6H,3,10H2,(H,13,14)/t6-/m0/s1	AHMIDUVKSGCHAU-LURJTMIESA-N	195.053	195.172	Solid	0	0	-2.1	1.58 g/L	1.87	9.06	97.46	49.48	18.06	3	5	2	1	Yes	detected	Alkaptonuria (na_SMP00169)_|_Disulfiram Action Pathway (na_SMP00429)_|_Dopamine beta-hydroxylase deficiency (na_SMP00498)_|_Hawkinsinuria (na_SMP00190)_|_Monoamine oxidase-a deficiency (MAO-A) (na_SMP00533)_|_Tyrosine Metabolism (map00350_SMP00006)_|_Tyros	Organic compounds => Organic acids and derivatives => Carboxylic acids and derivatives => Amino acids, peptides, and analogues => L-alpha-amino acids => SUBSTITUENTS [Aliphatic homomonocyclic compound_|_Amine_|_Amino acid_|_Carbonyl group_|_Carboxylic acid	Cytoplasm	Feces		HMDBP00087	na na [matrix: Feces; sex: Both; age: Adult (>18 years old); ref: 19636438]_|_na na [matrix: Feces; sex: Both; age: Children (1-13 years old); ref: 19636438]	Dopaquinone, also known as o-dopaquinone or L-dopaquinone, is a member of the class of compounds known as L-alpha-amino acids. L-alpha-amino acids are alpha-amino acids which have the L-configuration of the alpha-carbon atom. Dopaquinone is slightly solubl	basal medium_Troglitazone_8h_1_52	6.04389e+07	basal medium_Troglitazone_8h_1	1
ion_516	[M-H]	1x(12C->13C)	Dopaquinone	Galactonic acid	Ctrl	basal medium	8h	C9H9NO4	7.68421	195.051	HMDB0001229	-1	0	-1	A	195.049	0.00154856	7.93934	1		0.2695	0.96	6.04389e+07	1.23079e+08	1.17107	15	91.2281	(2S)-2-amino-3-(3,4-dioxocyclohexa-1,5-dien-1-yl)propanoic acid	HMDB01229	cpd:C00822	439316	4430-97-1	16852					FDB022501		388447	DOPAQUINONE	36114	L-Dopaquinone	1102		354	N[C@@H](CC1=CC(=O)C(=O)C=C1)C(O)=O	InChI=1S/C9H9NO4/c10-6(9(13)14)3-5-1-2-7(11)8(12)4-5/h1-2,4,6H,3,10H2,(H,13,14)/t6-/m0/s1	AHMIDUVKSGCHAU-LURJTMIESA-N	195.053	195.172	Solid	0	0	-2.1	1.58 g/L	1.87	9.06	97.46	49.48	18.06	3	5	2	1	Yes	detected	Alkaptonuria (na_SMP00169)_|_Disulfiram Action Pathway (na_SMP00429)_|_Dopamine beta-hydroxylase deficiency (na_SMP00498)_|_Hawkinsinuria (na_SMP00190)_|_Monoamine oxidase-a deficiency (MAO-A) (na_SMP00533)_|_Tyrosine Metabolism (map00350_SMP00006)_|_Tyros	Organic compounds => Organic acids and derivatives => Carboxylic acids and derivatives => Amino acids, peptides, and analogues => L-alpha-amino acids => SUBSTITUENTS [Aliphatic homomonocyclic compound_|_Amine_|_Amino acid_|_Carbonyl group_|_Carboxylic acid	Cytoplasm	Feces		HMDBP00087	na na [matrix: Feces; sex: Both; age: Adult (>18 years old); ref: 19636438]_|_na na [matrix: Feces; sex: Both; age: Children (1-13 years old); ref: 19636438]	Dopaquinone, also known as o-dopaquinone or L-dopaquinone, is a member of the class of compounds known as L-alpha-amino acids. L-alpha-amino acids are alpha-amino acids which have the L-configuration of the alpha-carbon atom. Dopaquinone is slightly solubl	basal medium_Ctrl_8h_3_51	6.04389e+07	basal medium_Ctrl_8h_3	3
ion_516	[M-H]	1x(12C->13C)	Dopaquinone	Galactonic acid	Benzbromarone	basal medium	8h	C9H9NO4	8.28222	195.051	HMDB0001229	-1	0	-1	A	195.049	0.00154856	7.93934	1		0.2695	0.96	6.04389e+07	1.23079e+08	1.17107	15	91.2281	(2S)-2-amino-3-(3,4-dioxocyclohexa-1,5-dien-1-yl)propanoic acid	HMDB01229	cpd:C00822	439316	4430-97-1	16852					FDB022501		388447	DOPAQUINONE	36114	L-Dopaquinone	1102		354	N[C@@H](CC1=CC(=O)C(=O)C=C1)C(O)=O	InChI=1S/C9H9NO4/c10-6(9(13)14)3-5-1-2-7(11)8(12)4-5/h1-2,4,6H,3,10H2,(H,13,14)/t6-/m0/s1	AHMIDUVKSGCHAU-LURJTMIESA-N	195.053	195.172	Solid	0	0	-2.1	1.58 g/L	1.87	9.06	97.46	49.48	18.06	3	5	2	1	Yes	detected	Alkaptonuria (na_SMP00169)_|_Disulfiram Action Pathway (na_SMP00429)_|_Dopamine beta-hydroxylase deficiency (na_SMP00498)_|_Hawkinsinuria (na_SMP00190)_|_Monoamine oxidase-a deficiency (MAO-A) (na_SMP00533)_|_Tyrosine Metabolism (map00350_SMP00006)_|_Tyros	Organic compounds => Organic acids and derivatives => Carboxylic acids and derivatives => Amino acids, peptides, and analogues => L-alpha-amino acids => SUBSTITUENTS [Aliphatic homomonocyclic compound_|_Amine_|_Amino acid_|_Carbonyl group_|_Carboxylic acid	Cytoplasm	Feces		HMDBP00087	na na [matrix: Feces; sex: Both; age: Adult (>18 years old); ref: 19636438]_|_na na [matrix: Feces; sex: Both; age: Children (1-13 years old); ref: 19636438]	Dopaquinone, also known as o-dopaquinone or L-dopaquinone, is a member of the class of compounds known as L-alpha-amino acids. L-alpha-amino acids are alpha-amino acids which have the L-configuration of the alpha-carbon atom. Dopaquinone is slightly solubl	basal medium_Benzbromarone_8h_2_56	6.04389e+07	basal medium_Benzbromarone_8h_2	2
ion_516	[M-H]	1x(12C->13C)	Dopaquinone	Galactonic acid	Antimycin A	basal medium	8h	C9H9NO4	8.86504	195.051	HMDB0001229	-1	0	-1	A	195.049	0.00154856	7.93934	1		0.2695	0.96	6.04389e+07	1.23079e+08	1.17107	15	91.2281	(2S)-2-amino-3-(3,4-dioxocyclohexa-1,5-dien-1-yl)propanoic acid	HMDB01229	cpd:C00822	439316	4430-97-1	16852					FDB022501		388447	DOPAQUINONE	36114	L-Dopaquinone	1102		354	N[C@@H](CC1=CC(=O)C(=O)C=C1)C(O)=O	InChI=1S/C9H9NO4/c10-6(9(13)14)3-5-1-2-7(11)8(12)4-5/h1-2,4,6H,3,10H2,(H,13,14)/t6-/m0/s1	AHMIDUVKSGCHAU-LURJTMIESA-N	195.053	195.172	Solid	0	0	-2.1	1.58 g/L	1.87	9.06	97.46	49.48	18.06	3	5	2	1	Yes	detected	Alkaptonuria (na_SMP00169)_|_Disulfiram Action Pathway (na_SMP00429)_|_Dopamine beta-hydroxylase deficiency (na_SMP00498)_|_Hawkinsinuria (na_SMP00190)_|_Monoamine oxidase-a deficiency (MAO-A) (na_SMP00533)_|_Tyrosine Metabolism (map00350_SMP00006)_|_Tyros	Organic compounds => Organic acids and derivatives => Carboxylic acids and derivatives => Amino acids, peptides, and analogues => L-alpha-amino acids => SUBSTITUENTS [Aliphatic homomonocyclic compound_|_Amine_|_Amino acid_|_Carbonyl group_|_Carboxylic acid	Cytoplasm	Feces		HMDBP00087	na na [matrix: Feces; sex: Both; age: Adult (>18 years old); ref: 19636438]_|_na na [matrix: Feces; sex: Both; age: Children (1-13 years old); ref: 19636438]	Dopaquinone, also known as o-dopaquinone or L-dopaquinone, is a member of the class of compounds known as L-alpha-amino acids. L-alpha-amino acids are alpha-amino acids which have the L-configuration of the alpha-carbon atom. Dopaquinone is slightly solubl	basal medium_Antimycin A_8h_1_70	6.04389e+07	basal medium_Antimycin A_8h_1	1
ion_516	[M-H]	1x(12C->13C)	Dopaquinone	Galactonic acid	Rosiglitazone	basal medium	8h	C9H9NO4	7.80065	195.051	HMDB0001229	-1	0	-1	A	195.049	0.00154856	7.93934	1		0.2695	0.96	6.04389e+07	1.23079e+08	1.17107	15	91.2281	(2S)-2-amino-3-(3,4-dioxocyclohexa-1,5-dien-1-yl)propanoic acid	HMDB01229	cpd:C00822	439316	4430-97-1	16852					FDB022501		388447	DOPAQUINONE	36114	L-Dopaquinone	1102		354	N[C@@H](CC1=CC(=O)C(=O)C=C1)C(O)=O	InChI=1S/C9H9NO4/c10-6(9(13)14)3-5-1-2-7(11)8(12)4-5/h1-2,4,6H,3,10H2,(H,13,14)/t6-/m0/s1	AHMIDUVKSGCHAU-LURJTMIESA-N	195.053	195.172	Solid	0	0	-2.1	1.58 g/L	1.87	9.06	97.46	49.48	18.06	3	5	2	1	Yes	detected	Alkaptonuria (na_SMP00169)_|_Disulfiram Action Pathway (na_SMP00429)_|_Dopamine beta-hydroxylase deficiency (na_SMP00498)_|_Hawkinsinuria (na_SMP00190)_|_Monoamine oxidase-a deficiency (MAO-A) (na_SMP00533)_|_Tyrosine Metabolism (map00350_SMP00006)_|_Tyros	Organic compounds => Organic acids and derivatives => Carboxylic acids and derivatives => Amino acids, peptides, and analogues => L-alpha-amino acids => SUBSTITUENTS [Aliphatic homomonocyclic compound_|_Amine_|_Amino acid_|_Carbonyl group_|_Carboxylic acid	Cytoplasm	Feces		HMDBP00087	na na [matrix: Feces; sex: Both; age: Adult (>18 years old); ref: 19636438]_|_na na [matrix: Feces; sex: Both; age: Children (1-13 years old); ref: 19636438]	Dopaquinone, also known as o-dopaquinone or L-dopaquinone, is a member of the class of compounds known as L-alpha-amino acids. L-alpha-amino acids are alpha-amino acids which have the L-configuration of the alpha-carbon atom. Dopaquinone is slightly solubl	basal medium_Rosiglitazone_8h_2_59	6.04389e+07	basal medium_Rosiglitazone_8h_2	2
ion_516	[M-H]	1x(12C->13C)	Dopaquinone	Galactonic acid	Ctrl	basal medium	8h	C9H9NO4	7.83296	195.051	HMDB0001229	-1	0	-1	A	195.049	0.00154856	7.93934	1		0.2695	0.96	6.04389e+07	1.23079e+08	1.17107	15	91.2281	(2S)-2-amino-3-(3,4-dioxocyclohexa-1,5-dien-1-yl)propanoic acid	HMDB01229	cpd:C00822	439316	4430-97-1	16852					FDB022501		388447	DOPAQUINONE	36114	L-Dopaquinone	1102		354	N[C@@H](CC1=CC(=O)C(=O)C=C1)C(O)=O	InChI=1S/C9H9NO4/c10-6(9(13)14)3-5-1-2-7(11)8(12)4-5/h1-2,4,6H,3,10H2,(H,13,14)/t6-/m0/s1	AHMIDUVKSGCHAU-LURJTMIESA-N	195.053	195.172	Solid	0	0	-2.1	1.58 g/L	1.87	9.06	97.46	49.48	18.06	3	5	2	1	Yes	detected	Alkaptonuria (na_SMP00169)_|_Disulfiram Action Pathway (na_SMP00429)_|_Dopamine beta-hydroxylase deficiency (na_SMP00498)_|_Hawkinsinuria (na_SMP00190)_|_Monoamine oxidase-a deficiency (MAO-A) (na_SMP00533)_|_Tyrosine Metabolism (map00350_SMP00006)_|_Tyros	Organic compounds => Organic acids and derivatives => Carboxylic acids and derivatives => Amino acids, peptides, and analogues => L-alpha-amino acids => SUBSTITUENTS [Aliphatic homomonocyclic compound_|_Amine_|_Amino acid_|_Carbonyl group_|_Carboxylic acid	Cytoplasm	Feces		HMDBP00087	na na [matrix: Feces; sex: Both; age: Adult (>18 years old); ref: 19636438]_|_na na [matrix: Feces; sex: Both; age: Children (1-13 years old); ref: 19636438]	Dopaquinone, also known as o-dopaquinone or L-dopaquinone, is a member of the class of compounds known as L-alpha-amino acids. L-alpha-amino acids are alpha-amino acids which have the L-configuration of the alpha-carbon atom. Dopaquinone is slightly solubl	basal medium_Ctrl_8h_2_50	6.04389e+07	basal medium_Ctrl_8h_2	2
ion_516	[M-H]	1x(12C->13C)	Dopaquinone	Galactonic acid	Ctrl	basal medium	8h	C9H9NO4	7.57457	195.051	HMDB0001229	-1	0	-1	A	195.049	0.00154856	7.93934	1		0.2695	0.96	6.04389e+07	1.23079e+08	1.17107	15	91.2281	(2S)-2-amino-3-(3,4-dioxocyclohexa-1,5-dien-1-yl)propanoic acid	HMDB01229	cpd:C00822	439316	4430-97-1	16852					FDB022501		388447	DOPAQUINONE	36114	L-Dopaquinone	1102		354	N[C@@H](CC1=CC(=O)C(=O)C=C1)C(O)=O	InChI=1S/C9H9NO4/c10-6(9(13)14)3-5-1-2-7(11)8(12)4-5/h1-2,4,6H,3,10H2,(H,13,14)/t6-/m0/s1	AHMIDUVKSGCHAU-LURJTMIESA-N	195.053	195.172	Solid	0	0	-2.1	1.58 g/L	1.87	9.06	97.46	49.48	18.06	3	5	2	1	Yes	detected	Alkaptonuria (na_SMP00169)_|_Disulfiram Action Pathway (na_SMP00429)_|_Dopamine beta-hydroxylase deficiency (na_SMP00498)_|_Hawkinsinuria (na_SMP00190)_|_Monoamine oxidase-a deficiency (MAO-A) (na_SMP00533)_|_Tyrosine Metabolism (map00350_SMP00006)_|_Tyros	Organic compounds => Organic acids and derivatives => Carboxylic acids and derivatives => Amino acids, peptides, and analogues => L-alpha-amino acids => SUBSTITUENTS [Aliphatic homomonocyclic compound_|_Amine_|_Amino acid_|_Carbonyl group_|_Carboxylic acid	Cytoplasm	Feces		HMDBP00087	na na [matrix: Feces; sex: Both; age: Adult (>18 years old); ref: 19636438]_|_na na [matrix: Feces; sex: Both; age: Children (1-13 years old); ref: 19636438]	Dopaquinone, also known as o-dopaquinone or L-dopaquinone, is a member of the class of compounds known as L-alpha-amino acids. L-alpha-amino acids are alpha-amino acids which have the L-configuration of the alpha-carbon atom. Dopaquinone is slightly solubl	basal medium_Ctrl_8h_5_62	6.04389e+07	basal medium_Ctrl_8h_5	5
ion_516	[M-H]	1x(12C->13C)	Dopaquinone	Galactonic acid	Ctrl	basal medium	8h	C9H9NO4	7.77375	195.051	HMDB0001229	-1	0	-1	A	195.049	0.00154856	7.93934	1		0.2695	0.96	6.04389e+07	1.23079e+08	1.17107	15	91.2281	(2S)-2-amino-3-(3,4-dioxocyclohexa-1,5-dien-1-yl)propanoic acid	HMDB01229	cpd:C00822	439316	4430-97-1	16852					FDB022501		388447	DOPAQUINONE	36114	L-Dopaquinone	1102		354	N[C@@H](CC1=CC(=O)C(=O)C=C1)C(O)=O	InChI=1S/C9H9NO4/c10-6(9(13)14)3-5-1-2-7(11)8(12)4-5/h1-2,4,6H,3,10H2,(H,13,14)/t6-/m0/s1	AHMIDUVKSGCHAU-LURJTMIESA-N	195.053	195.172	Solid	0	0	-2.1	1.58 g/L	1.87	9.06	97.46	49.48	18.06	3	5	2	1	Yes	detected	Alkaptonuria (na_SMP00169)_|_Disulfiram Action Pathway (na_SMP00429)_|_Dopamine beta-hydroxylase deficiency (na_SMP00498)_|_Hawkinsinuria (na_SMP00190)_|_Monoamine oxidase-a deficiency (MAO-A) (na_SMP00533)_|_Tyrosine Metabolism (map00350_SMP00006)_|_Tyros	Organic compounds => Organic acids and derivatives => Carboxylic acids and derivatives => Amino acids, peptides, and analogues => L-alpha-amino acids => SUBSTITUENTS [Aliphatic homomonocyclic compound_|_Amine_|_Amino acid_|_Carbonyl group_|_Carboxylic acid	Cytoplasm	Feces		HMDBP00087	na na [matrix: Feces; sex: Both; age: Adult (>18 years old); ref: 19636438]_|_na na [matrix: Feces; sex: Both; age: Children (1-13 years old); ref: 19636438]	Dopaquinone, also known as o-dopaquinone or L-dopaquinone, is a member of the class of compounds known as L-alpha-amino acids. L-alpha-amino acids are alpha-amino acids which have the L-configuration of the alpha-carbon atom. Dopaquinone is slightly solubl	basal medium_Ctrl_8h_1_49	6.04389e+07	basal medium_Ctrl_8h_1	1
ion_516	[M-H]	1x(12C->13C)	Dopaquinone	Galactonic acid	Ctrl	basal medium	8h	C9H9NO4	7.61639	195.051	HMDB0001229	-1	0	-1	A	195.049	0.00154856	7.93934	1		0.2695	0.96	6.04389e+07	1.23079e+08	1.17107	15	91.2281	(2S)-2-amino-3-(3,4-dioxocyclohexa-1,5-dien-1-yl)propanoic acid	HMDB01229	cpd:C00822	439316	4430-97-1	16852					FDB022501		388447	DOPAQUINONE	36114	L-Dopaquinone	1102		354	N[C@@H](CC1=CC(=O)C(=O)C=C1)C(O)=O	InChI=1S/C9H9NO4/c10-6(9(13)14)3-5-1-2-7(11)8(12)4-5/h1-2,4,6H,3,10H2,(H,13,14)/t6-/m0/s1	AHMIDUVKSGCHAU-LURJTMIESA-N	195.053	195.172	Solid	0	0	-2.1	1.58 g/L	1.87	9.06	97.46	49.48	18.06	3	5	2	1	Yes	detected	Alkaptonuria (na_SMP00169)_|_Disulfiram Action Pathway (na_SMP00429)_|_Dopamine beta-hydroxylase deficiency (na_SMP00498)_|_Hawkinsinuria (na_SMP00190)_|_Monoamine oxidase-a deficiency (MAO-A) (na_SMP00533)_|_Tyrosine Metabolism (map00350_SMP00006)_|_Tyros	Organic compounds => Organic acids and derivatives => Carboxylic acids and derivatives => Amino acids, peptides, and analogues => L-alpha-amino acids => SUBSTITUENTS [Aliphatic homomonocyclic compound_|_Amine_|_Amino acid_|_Carbonyl group_|_Carboxylic acid	Cytoplasm	Feces		HMDBP00087	na na [matrix: Feces; sex: Both; age: Adult (>18 years old); ref: 19636438]_|_na na [matrix: Feces; sex: Both; age: Children (1-13 years old); ref: 19636438]	Dopaquinone, also known as o-dopaquinone or L-dopaquinone, is a member of the class of compounds known as L-alpha-amino acids. L-alpha-amino acids are alpha-amino acids which have the L-configuration of the alpha-carbon atom. Dopaquinone is slightly solubl	basal medium_Ctrl_8h_6_63	6.04389e+07	basal medium_Ctrl_8h_6	6
ion_516	[M-H]	1x(12C->13C)	Dopaquinone	Galactonic acid	Rotenone	basal medium	8h	C9H9NO4	8.6105	195.051	HMDB0001229	-1	0	-1	A	195.049	0.00154856	7.93934	1		0.2695	0.96	6.04389e+07	1.23079e+08	1.17107	15	91.2281	(2S)-2-amino-3-(3,4-dioxocyclohexa-1,5-dien-1-yl)propanoic acid	HMDB01229	cpd:C00822	439316	4430-97-1	16852					FDB022501		388447	DOPAQUINONE	36114	L-Dopaquinone	1102		354	N[C@@H](CC1=CC(=O)C(=O)C=C1)C(O)=O	InChI=1S/C9H9NO4/c10-6(9(13)14)3-5-1-2-7(11)8(12)4-5/h1-2,4,6H,3,10H2,(H,13,14)/t6-/m0/s1	AHMIDUVKSGCHAU-LURJTMIESA-N	195.053	195.172	Solid	0	0	-2.1	1.58 g/L	1.87	9.06	97.46	49.48	18.06	3	5	2	1	Yes	detected	Alkaptonuria (na_SMP00169)_|_Disulfiram Action Pathway (na_SMP00429)_|_Dopamine beta-hydroxylase deficiency (na_SMP00498)_|_Hawkinsinuria (na_SMP00190)_|_Monoamine oxidase-a deficiency (MAO-A) (na_SMP00533)_|_Tyrosine Metabolism (map00350_SMP00006)_|_Tyros	Organic compounds => Organic acids and derivatives => Carboxylic acids and derivatives => Amino acids, peptides, and analogues => L-alpha-amino acids => SUBSTITUENTS [Aliphatic homomonocyclic compound_|_Amine_|_Amino acid_|_Carbonyl group_|_Carboxylic acid	Cytoplasm	Feces		HMDBP00087	na na [matrix: Feces; sex: Both; age: Adult (>18 years old); ref: 19636438]_|_na na [matrix: Feces; sex: Both; age: Children (1-13 years old); ref: 19636438]	Dopaquinone, also known as o-dopaquinone or L-dopaquinone, is a member of the class of compounds known as L-alpha-amino acids. L-alpha-amino acids are alpha-amino acids which have the L-configuration of the alpha-carbon atom. Dopaquinone is slightly solubl	basal medium_Rotenone_8h_1_67	6.04389e+07	basal medium_Rotenone_8h_1	1
ion_516	[M-H]	1x(12C->13C)	Dopaquinone	Galactonic acid	Amiodarone	basal medium	8h	C9H9NO4	7.5047	195.051	HMDB0001229	-1	0	-1	A	195.049	0.00154856	7.93934	1		0.2695	0.96	6.04389e+07	1.23079e+08	1.17107	15	91.2281	(2S)-2-amino-3-(3,4-dioxocyclohexa-1,5-dien-1-yl)propanoic acid	HMDB01229	cpd:C00822	439316	4430-97-1	16852					FDB022501		388447	DOPAQUINONE	36114	L-Dopaquinone	1102		354	N[C@@H](CC1=CC(=O)C(=O)C=C1)C(O)=O	InChI=1S/C9H9NO4/c10-6(9(13)14)3-5-1-2-7(11)8(12)4-5/h1-2,4,6H,3,10H2,(H,13,14)/t6-/m0/s1	AHMIDUVKSGCHAU-LURJTMIESA-N	195.053	195.172	Solid	0	0	-2.1	1.58 g/L	1.87	9.06	97.46	49.48	18.06	3	5	2	1	Yes	detected	Alkaptonuria (na_SMP00169)_|_Disulfiram Action Pathway (na_SMP00429)_|_Dopamine beta-hydroxylase deficiency (na_SMP00498)_|_Hawkinsinuria (na_SMP00190)_|_Monoamine oxidase-a deficiency (MAO-A) (na_SMP00533)_|_Tyrosine Metabolism (map00350_SMP00006)_|_Tyros	Organic compounds => Organic acids and derivatives => Carboxylic acids and derivatives => Amino acids, peptides, and analogues => L-alpha-amino acids => SUBSTITUENTS [Aliphatic homomonocyclic compound_|_Amine_|_Amino acid_|_Carbonyl group_|_Carboxylic acid	Cytoplasm	Feces		HMDBP00087	na na [matrix: Feces; sex: Both; age: Adult (>18 years old); ref: 19636438]_|_na na [matrix: Feces; sex: Both; age: Children (1-13 years old); ref: 19636438]	Dopaquinone, also known as o-dopaquinone or L-dopaquinone, is a member of the class of compounds known as L-alpha-amino acids. L-alpha-amino acids are alpha-amino acids which have the L-configuration of the alpha-carbon atom. Dopaquinone is slightly solubl	basal medium_Amiodarone_8h_3_66	6.04389e+07	basal medium_Amiodarone_8h_3	3
ion_516	[M-H]	1x(12C->13C)	Dopaquinone	Galactonic acid	Rosiglitazone	basal medium	8h	C9H9NO4	7.86633	195.051	HMDB0001229	-1	0	-1	A	195.049	0.00154856	7.93934	1		0.2695	0.96	6.04389e+07	1.23079e+08	1.17107	15	91.2281	(2S)-2-amino-3-(3,4-dioxocyclohexa-1,5-dien-1-yl)propanoic acid	HMDB01229	cpd:C00822	439316	4430-97-1	16852					FDB022501		388447	DOPAQUINONE	36114	L-Dopaquinone	1102		354	N[C@@H](CC1=CC(=O)C(=O)C=C1)C(O)=O	InChI=1S/C9H9NO4/c10-6(9(13)14)3-5-1-2-7(11)8(12)4-5/h1-2,4,6H,3,10H2,(H,13,14)/t6-/m0/s1	AHMIDUVKSGCHAU-LURJTMIESA-N	195.053	195.172	Solid	0	0	-2.1	1.58 g/L	1.87	9.06	97.46	49.48	18.06	3	5	2	1	Yes	detected	Alkaptonuria (na_SMP00169)_|_Disulfiram Action Pathway (na_SMP00429)_|_Dopamine beta-hydroxylase deficiency (na_SMP00498)_|_Hawkinsinuria (na_SMP00190)_|_Monoamine oxidase-a deficiency (MAO-A) (na_SMP00533)_|_Tyrosine Metabolism (map00350_SMP00006)_|_Tyros	Organic compounds => Organic acids and derivatives => Carboxylic acids and derivatives => Amino acids, peptides, and analogues => L-alpha-amino acids => SUBSTITUENTS [Aliphatic homomonocyclic compound_|_Amine_|_Amino acid_|_Carbonyl group_|_Carboxylic acid	Cytoplasm	Feces		HMDBP00087	na na [matrix: Feces; sex: Both; age: Adult (>18 years old); ref: 19636438]_|_na na [matrix: Feces; sex: Both; age: Children (1-13 years old); ref: 19636438]	Dopaquinone, also known as o-dopaquinone or L-dopaquinone, is a member of the class of compounds known as L-alpha-amino acids. L-alpha-amino acids are alpha-amino acids which have the L-configuration of the alpha-carbon atom. Dopaquinone is slightly solubl	basal medium_Rosiglitazone_8h_3_60	6.04389e+07	basal medium_Rosiglitazone_8h_3	3
ion_516	[M-H]	1x(12C->13C)	Dopaquinone	Galactonic acid	Ctrl	basal medium	8h	C9H9NO4	7.57383	195.051	HMDB0001229	-1	0	-1	A	195.049	0.00154856	7.93934	1		0.2695	0.96	6.04389e+07	1.23079e+08	1.17107	15	91.2281	(2S)-2-amino-3-(3,4-dioxocyclohexa-1,5-dien-1-yl)propanoic acid	HMDB01229	cpd:C00822	439316	4430-97-1	16852					FDB022501		388447	DOPAQUINONE	36114	L-Dopaquinone	1102		354	N[C@@H](CC1=CC(=O)C(=O)C=C1)C(O)=O	InChI=1S/C9H9NO4/c10-6(9(13)14)3-5-1-2-7(11)8(12)4-5/h1-2,4,6H,3,10H2,(H,13,14)/t6-/m0/s1	AHMIDUVKSGCHAU-LURJTMIESA-N	195.053	195.172	Solid	0	0	-2.1	1.58 g/L	1.87	9.06	97.46	49.48	18.06	3	5	2	1	Yes	detected	Alkaptonuria (na_SMP00169)_|_Disulfiram Action Pathway (na_SMP00429)_|_Dopamine beta-hydroxylase deficiency (na_SMP00498)_|_Hawkinsinuria (na_SMP00190)_|_Monoamine oxidase-a deficiency (MAO-A) (na_SMP00533)_|_Tyrosine Metabolism (map00350_SMP00006)_|_Tyros	Organic compounds => Organic acids and derivatives => Carboxylic acids and derivatives => Amino acids, peptides, and analogues => L-alpha-amino acids => SUBSTITUENTS [Aliphatic homomonocyclic compound_|_Amine_|_Amino acid_|_Carbonyl group_|_Carboxylic acid	Cytoplasm	Feces		HMDBP00087	na na [matrix: Feces; sex: Both; age: Adult (>18 years old); ref: 19636438]_|_na na [matrix: Feces; sex: Both; age: Children (1-13 years old); ref: 19636438]	Dopaquinone, also known as o-dopaquinone or L-dopaquinone, is a member of the class of compounds known as L-alpha-amino acids. L-alpha-amino acids are alpha-amino acids which have the L-configuration of the alpha-carbon atom. Dopaquinone is slightly solubl	basal medium_Ctrl_8h_4_61	6.04389e+07	basal medium_Ctrl_8h_4	4
ion_516	[M-H]	1x(12C->13C)	Dopaquinone	Galactonic acid	Amiodarone	basal medium	8h	C9H9NO4	7.48286	195.051	HMDB0001229	-1	0	-1	A	195.049	0.00154856	7.93934	1		0.2695	0.96	6.04389e+07	1.23079e+08	1.17107	15	91.2281	(2S)-2-amino-3-(3,4-dioxocyclohexa-1,5-dien-1-yl)propanoic acid	HMDB01229	cpd:C00822	439316	4430-97-1	16852					FDB022501		388447	DOPAQUINONE	36114	L-Dopaquinone	1102		354	N[C@@H](CC1=CC(=O)C(=O)C=C1)C(O)=O	InChI=1S/C9H9NO4/c10-6(9(13)14)3-5-1-2-7(11)8(12)4-5/h1-2,4,6H,3,10H2,(H,13,14)/t6-/m0/s1	AHMIDUVKSGCHAU-LURJTMIESA-N	195.053	195.172	Solid	0	0	-2.1	1.58 g/L	1.87	9.06	97.46	49.48	18.06	3	5	2	1	Yes	detected	Alkaptonuria (na_SMP00169)_|_Disulfiram Action Pathway (na_SMP00429)_|_Dopamine beta-hydroxylase deficiency (na_SMP00498)_|_Hawkinsinuria (na_SMP00190)_|_Monoamine oxidase-a deficiency (MAO-A) (na_SMP00533)_|_Tyrosine Metabolism (map00350_SMP00006)_|_Tyros	Organic compounds => Organic acids and derivatives => Carboxylic acids and derivatives => Amino acids, peptides, and analogues => L-alpha-amino acids => SUBSTITUENTS [Aliphatic homomonocyclic compound_|_Amine_|_Amino acid_|_Carbonyl group_|_Carboxylic acid	Cytoplasm	Feces		HMDBP00087	na na [matrix: Feces; sex: Both; age: Adult (>18 years old); ref: 19636438]_|_na na [matrix: Feces; sex: Both; age: Children (1-13 years old); ref: 19636438]	Dopaquinone, also known as o-dopaquinone or L-dopaquinone, is a member of the class of compounds known as L-alpha-amino acids. L-alpha-amino acids are alpha-amino acids which have the L-configuration of the alpha-carbon atom. Dopaquinone is slightly solubl	basal medium_Amiodarone_8h_2_65	6.04389e+07	basal medium_Amiodarone_8h_2	2
ion_516	[M-H]	1x(12C->13C)	Dopaquinone	Galactonic acid	Rotenone	basal medium	8h	C9H9NO4	8.66256	195.051	HMDB0001229	-1	0	-1	A	195.049	0.00154856	7.93934	1		0.2695	0.96	6.04389e+07	1.23079e+08	1.17107	15	91.2281	(2S)-2-amino-3-(3,4-dioxocyclohexa-1,5-dien-1-yl)propanoic acid	HMDB01229	cpd:C00822	439316	4430-97-1	16852					FDB022501		388447	DOPAQUINONE	36114	L-Dopaquinone	1102		354	N[C@@H](CC1=CC(=O)C(=O)C=C1)C(O)=O	InChI=1S/C9H9NO4/c10-6(9(13)14)3-5-1-2-7(11)8(12)4-5/h1-2,4,6H,3,10H2,(H,13,14)/t6-/m0/s1	AHMIDUVKSGCHAU-LURJTMIESA-N	195.053	195.172	Solid	0	0	-2.1	1.58 g/L	1.87	9.06	97.46	49.48	18.06	3	5	2	1	Yes	detected	Alkaptonuria (na_SMP00169)_|_Disulfiram Action Pathway (na_SMP00429)_|_Dopamine beta-hydroxylase deficiency (na_SMP00498)_|_Hawkinsinuria (na_SMP00190)_|_Monoamine oxidase-a deficiency (MAO-A) (na_SMP00533)_|_Tyrosine Metabolism (map00350_SMP00006)_|_Tyros	Organic compounds => Organic acids and derivatives => Carboxylic acids and derivatives => Amino acids, peptides, and analogues => L-alpha-amino acids => SUBSTITUENTS [Aliphatic homomonocyclic compound_|_Amine_|_Amino acid_|_Carbonyl group_|_Carboxylic acid	Cytoplasm	Feces		HMDBP00087	na na [matrix: Feces; sex: Both; age: Adult (>18 years old); ref: 19636438]_|_na na [matrix: Feces; sex: Both; age: Children (1-13 years old); ref: 19636438]	Dopaquinone, also known as o-dopaquinone or L-dopaquinone, is a member of the class of compounds known as L-alpha-amino acids. L-alpha-amino acids are alpha-amino acids which have the L-configuration of the alpha-carbon atom. Dopaquinone is slightly solubl	basal medium_Rotenone_8h_2_68	6.04389e+07	basal medium_Rotenone_8h_2	2
ion_516	[M-H]	1x(12C->13C)	Dopaquinone	Galactonic acid	Troglitazone	basal medium	8h	C9H9NO4	8.45581	195.051	HMDB0001229	-1	0	-1	A	195.049	0.00154856	7.93934	1		0.2695	0.96	6.04389e+07	1.23079e+08	1.17107	15	91.2281	(2S)-2-amino-3-(3,4-dioxocyclohexa-1,5-dien-1-yl)propanoic acid	HMDB01229	cpd:C00822	439316	4430-97-1	16852					FDB022501		388447	DOPAQUINONE	36114	L-Dopaquinone	1102		354	N[C@@H](CC1=CC(=O)C(=O)C=C1)C(O)=O	InChI=1S/C9H9NO4/c10-6(9(13)14)3-5-1-2-7(11)8(12)4-5/h1-2,4,6H,3,10H2,(H,13,14)/t6-/m0/s1	AHMIDUVKSGCHAU-LURJTMIESA-N	195.053	195.172	Solid	0	0	-2.1	1.58 g/L	1.87	9.06	97.46	49.48	18.06	3	5	2	1	Yes	detected	Alkaptonuria (na_SMP00169)_|_Disulfiram Action Pathway (na_SMP00429)_|_Dopamine beta-hydroxylase deficiency (na_SMP00498)_|_Hawkinsinuria (na_SMP00190)_|_Monoamine oxidase-a deficiency (MAO-A) (na_SMP00533)_|_Tyrosine Metabolism (map00350_SMP00006)_|_Tyros	Organic compounds => Organic acids and derivatives => Carboxylic acids and derivatives => Amino acids, peptides, and analogues => L-alpha-amino acids => SUBSTITUENTS [Aliphatic homomonocyclic compound_|_Amine_|_Amino acid_|_Carbonyl group_|_Carboxylic acid	Cytoplasm	Feces		HMDBP00087	na na [matrix: Feces; sex: Both; age: Adult (>18 years old); ref: 19636438]_|_na na [matrix: Feces; sex: Both; age: Children (1-13 years old); ref: 19636438]	Dopaquinone, also known as o-dopaquinone or L-dopaquinone, is a member of the class of compounds known as L-alpha-amino acids. L-alpha-amino acids are alpha-amino acids which have the L-configuration of the alpha-carbon atom. Dopaquinone is slightly solubl	basal medium_Troglitazone_8h_3_54	6.04389e+07	basal medium_Troglitazone_8h_3	3
ion_516	[M-H]	1x(12C->13C)	Dopaquinone	Galactonic acid	Benzbromarone	basal medium	8h	C9H9NO4	8.24466	195.051	HMDB0001229	-1	0	-1	A	195.049	0.00154856	7.93934	1		0.2695	0.96	6.04389e+07	1.23079e+08	1.17107	15	91.2281	(2S)-2-amino-3-(3,4-dioxocyclohexa-1,5-dien-1-yl)propanoic acid	HMDB01229	cpd:C00822	439316	4430-97-1	16852					FDB022501		388447	DOPAQUINONE	36114	L-Dopaquinone	1102		354	N[C@@H](CC1=CC(=O)C(=O)C=C1)C(O)=O	InChI=1S/C9H9NO4/c10-6(9(13)14)3-5-1-2-7(11)8(12)4-5/h1-2,4,6H,3,10H2,(H,13,14)/t6-/m0/s1	AHMIDUVKSGCHAU-LURJTMIESA-N	195.053	195.172	Solid	0	0	-2.1	1.58 g/L	1.87	9.06	97.46	49.48	18.06	3	5	2	1	Yes	detected	Alkaptonuria (na_SMP00169)_|_Disulfiram Action Pathway (na_SMP00429)_|_Dopamine beta-hydroxylase deficiency (na_SMP00498)_|_Hawkinsinuria (na_SMP00190)_|_Monoamine oxidase-a deficiency (MAO-A) (na_SMP00533)_|_Tyrosine Metabolism (map00350_SMP00006)_|_Tyros	Organic compounds => Organic acids and derivatives => Carboxylic acids and derivatives => Amino acids, peptides, and analogues => L-alpha-amino acids => SUBSTITUENTS [Aliphatic homomonocyclic compound_|_Amine_|_Amino acid_|_Carbonyl group_|_Carboxylic acid	Cytoplasm	Feces		HMDBP00087	na na [matrix: Feces; sex: Both; age: Adult (>18 years old); ref: 19636438]_|_na na [matrix: Feces; sex: Both; age: Children (1-13 years old); ref: 19636438]	Dopaquinone, also known as o-dopaquinone or L-dopaquinone, is a member of the class of compounds known as L-alpha-amino acids. L-alpha-amino acids are alpha-amino acids which have the L-configuration of the alpha-carbon atom. Dopaquinone is slightly solubl	basal medium_Benzbromarone_8h_3_57	6.04389e+07	basal medium_Benzbromarone_8h_3	3
ion_516	[M-H]	1x(12C->13C)	Dopaquinone	Galactonic acid	Antimycin A	basal medium	8h	C9H9NO4	8.82621	195.051	HMDB0001229	-1	0	-1	A	195.049	0.00154856	7.93934	1		0.2695	0.96	6.04389e+07	1.23079e+08	1.17107	15	91.2281	(2S)-2-amino-3-(3,4-dioxocyclohexa-1,5-dien-1-yl)propanoic acid	HMDB01229	cpd:C00822	439316	4430-97-1	16852					FDB022501		388447	DOPAQUINONE	36114	L-Dopaquinone	1102		354	N[C@@H](CC1=CC(=O)C(=O)C=C1)C(O)=O	InChI=1S/C9H9NO4/c10-6(9(13)14)3-5-1-2-7(11)8(12)4-5/h1-2,4,6H,3,10H2,(H,13,14)/t6-/m0/s1	AHMIDUVKSGCHAU-LURJTMIESA-N	195.053	195.172	Solid	0	0	-2.1	1.58 g/L	1.87	9.06	97.46	49.48	18.06	3	5	2	1	Yes	detected	Alkaptonuria (na_SMP00169)_|_Disulfiram Action Pathway (na_SMP00429)_|_Dopamine beta-hydroxylase deficiency (na_SMP00498)_|_Hawkinsinuria (na_SMP00190)_|_Monoamine oxidase-a deficiency (MAO-A) (na_SMP00533)_|_Tyrosine Metabolism (map00350_SMP00006)_|_Tyros	Organic compounds => Organic acids and derivatives => Carboxylic acids and derivatives => Amino acids, peptides, and analogues => L-alpha-amino acids => SUBSTITUENTS [Aliphatic homomonocyclic compound_|_Amine_|_Amino acid_|_Carbonyl group_|_Carboxylic acid	Cytoplasm	Feces		HMDBP00087	na na [matrix: Feces; sex: Both; age: Adult (>18 years old); ref: 19636438]_|_na na [matrix: Feces; sex: Both; age: Children (1-13 years old); ref: 19636438]	Dopaquinone, also known as o-dopaquinone or L-dopaquinone, is a member of the class of compounds known as L-alpha-amino acids. L-alpha-amino acids are alpha-amino acids which have the L-configuration of the alpha-carbon atom. Dopaquinone is slightly solubl	basal medium_Antimycin A_8h_3_72	6.04389e+07	basal medium_Antimycin A_8h_3	3
ion_516	[M-H]	1x(12C->13C)	Dopaquinone	Galactonic acid	Troglitazone	basal medium	8h	C9H9NO4	8.61234	195.051	HMDB0001229	-1	0	-1	A	195.049	0.00154856	7.93934	1		0.2695	0.96	6.04389e+07	1.23079e+08	1.17107	15	91.2281	(2S)-2-amino-3-(3,4-dioxocyclohexa-1,5-dien-1-yl)propanoic acid	HMDB01229	cpd:C00822	439316	4430-97-1	16852					FDB022501		388447	DOPAQUINONE	36114	L-Dopaquinone	1102		354	N[C@@H](CC1=CC(=O)C(=O)C=C1)C(O)=O	InChI=1S/C9H9NO4/c10-6(9(13)14)3-5-1-2-7(11)8(12)4-5/h1-2,4,6H,3,10H2,(H,13,14)/t6-/m0/s1	AHMIDUVKSGCHAU-LURJTMIESA-N	195.053	195.172	Solid	0	0	-2.1	1.58 g/L	1.87	9.06	97.46	49.48	18.06	3	5	2	1	Yes	detected	Alkaptonuria (na_SMP00169)_|_Disulfiram Action Pathway (na_SMP00429)_|_Dopamine beta-hydroxylase deficiency (na_SMP00498)_|_Hawkinsinuria (na_SMP00190)_|_Monoamine oxidase-a deficiency (MAO-A) (na_SMP00533)_|_Tyrosine Metabolism (map00350_SMP00006)_|_Tyros	Organic compounds => Organic acids and derivatives => Carboxylic acids and derivatives => Amino acids, peptides, and analogues => L-alpha-amino acids => SUBSTITUENTS [Aliphatic homomonocyclic compound_|_Amine_|_Amino acid_|_Carbonyl group_|_Carboxylic acid	Cytoplasm	Feces		HMDBP00087	na na [matrix: Feces; sex: Both; age: Adult (>18 years old); ref: 19636438]_|_na na [matrix: Feces; sex: Both; age: Children (1-13 years old); ref: 19636438]	Dopaquinone, also known as o-dopaquinone or L-dopaquinone, is a member of the class of compounds known as L-alpha-amino acids. L-alpha-amino acids are alpha-amino acids which have the L-configuration of the alpha-carbon atom. Dopaquinone is slightly solubl	basal medium_Troglitazone_8h_2_53	6.04389e+07	basal medium_Troglitazone_8h_2	2
ion_516	[M-H]	1x(12C->13C)	Dopaquinone	Galactonic acid	Rotenone	basal medium	8h	C9H9NO4	8.62788	195.051	HMDB0001229	-1	0	-1	A	195.049	0.00154856	7.93934	1		0.2695	0.96	6.04389e+07	1.23079e+08	1.17107	15	91.2281	(2S)-2-amino-3-(3,4-dioxocyclohexa-1,5-dien-1-yl)propanoic acid	HMDB01229	cpd:C00822	439316	4430-97-1	16852					FDB022501		388447	DOPAQUINONE	36114	L-Dopaquinone	1102		354	N[C@@H](CC1=CC(=O)C(=O)C=C1)C(O)=O	InChI=1S/C9H9NO4/c10-6(9(13)14)3-5-1-2-7(11)8(12)4-5/h1-2,4,6H,3,10H2,(H,13,14)/t6-/m0/s1	AHMIDUVKSGCHAU-LURJTMIESA-N	195.053	195.172	Solid	0	0	-2.1	1.58 g/L	1.87	9.06	97.46	49.48	18.06	3	5	2	1	Yes	detected	Alkaptonuria (na_SMP00169)_|_Disulfiram Action Pathway (na_SMP00429)_|_Dopamine beta-hydroxylase deficiency (na_SMP00498)_|_Hawkinsinuria (na_SMP00190)_|_Monoamine oxidase-a deficiency (MAO-A) (na_SMP00533)_|_Tyrosine Metabolism (map00350_SMP00006)_|_Tyros	Organic compounds => Organic acids and derivatives => Carboxylic acids and derivatives => Amino acids, peptides, and analogues => L-alpha-amino acids => SUBSTITUENTS [Aliphatic homomonocyclic compound_|_Amine_|_Amino acid_|_Carbonyl group_|_Carboxylic acid	Cytoplasm	Feces		HMDBP00087	na na [matrix: Feces; sex: Both; age: Adult (>18 years old); ref: 19636438]_|_na na [matrix: Feces; sex: Both; age: Children (1-13 years old); ref: 19636438]	Dopaquinone, also known as o-dopaquinone or L-dopaquinone, is a member of the class of compounds known as L-alpha-amino acids. L-alpha-amino acids are alpha-amino acids which have the L-configuration of the alpha-carbon atom. Dopaquinone is slightly solubl	basal medium_Rotenone_8h_3_69	6.04389e+07	basal medium_Rotenone_8h_3	3
ion_516	[M-H]	1x(12C->13C)	Dopaquinone	Galactonic acid	Benzbromarone	basal medium	8h	C9H9NO4	8.31183	195.051	HMDB0001229	-1	0	-1	A	195.049	0.00154856	7.93934	1		0.2695	0.96	6.04389e+07	1.23079e+08	1.17107	15	91.2281	(2S)-2-amino-3-(3,4-dioxocyclohexa-1,5-dien-1-yl)propanoic acid	HMDB01229	cpd:C00822	439316	4430-97-1	16852					FDB022501		388447	DOPAQUINONE	36114	L-Dopaquinone	1102		354	N[C@@H](CC1=CC(=O)C(=O)C=C1)C(O)=O	InChI=1S/C9H9NO4/c10-6(9(13)14)3-5-1-2-7(11)8(12)4-5/h1-2,4,6H,3,10H2,(H,13,14)/t6-/m0/s1	AHMIDUVKSGCHAU-LURJTMIESA-N	195.053	195.172	Solid	0	0	-2.1	1.58 g/L	1.87	9.06	97.46	49.48	18.06	3	5	2	1	Yes	detected	Alkaptonuria (na_SMP00169)_|_Disulfiram Action Pathway (na_SMP00429)_|_Dopamine beta-hydroxylase deficiency (na_SMP00498)_|_Hawkinsinuria (na_SMP00190)_|_Monoamine oxidase-a deficiency (MAO-A) (na_SMP00533)_|_Tyrosine Metabolism (map00350_SMP00006)_|_Tyros	Organic compounds => Organic acids and derivatives => Carboxylic acids and derivatives => Amino acids, peptides, and analogues => L-alpha-amino acids => SUBSTITUENTS [Aliphatic homomonocyclic compound_|_Amine_|_Amino acid_|_Carbonyl group_|_Carboxylic acid	Cytoplasm	Feces		HMDBP00087	na na [matrix: Feces; sex: Both; age: Adult (>18 years old); ref: 19636438]_|_na na [matrix: Feces; sex: Both; age: Children (1-13 years old); ref: 19636438]	Dopaquinone, also known as o-dopaquinone or L-dopaquinone, is a member of the class of compounds known as L-alpha-amino acids. L-alpha-amino acids are alpha-amino acids which have the L-configuration of the alpha-carbon atom. Dopaquinone is slightly solubl	basal medium_Benzbromarone_8h_1_55	6.04389e+07	basal medium_Benzbromarone_8h_1	1
ion_516	[M-H]	1x(12C->13C)	Dopaquinone	Galactonic acid	Amiodarone	basal medium	8h	C9H9NO4	7.49142	195.051	HMDB0001229	-1	0	-1	A	195.049	0.00154856	7.93934	1		0.2695	0.96	6.04389e+07	1.23079e+08	1.17107	15	91.2281	(2S)-2-amino-3-(3,4-dioxocyclohexa-1,5-dien-1-yl)propanoic acid	HMDB01229	cpd:C00822	439316	4430-97-1	16852					FDB022501		388447	DOPAQUINONE	36114	L-Dopaquinone	1102		354	N[C@@H](CC1=CC(=O)C(=O)C=C1)C(O)=O	InChI=1S/C9H9NO4/c10-6(9(13)14)3-5-1-2-7(11)8(12)4-5/h1-2,4,6H,3,10H2,(H,13,14)/t6-/m0/s1	AHMIDUVKSGCHAU-LURJTMIESA-N	195.053	195.172	Solid	0	0	-2.1	1.58 g/L	1.87	9.06	97.46	49.48	18.06	3	5	2	1	Yes	detected	Alkaptonuria (na_SMP00169)_|_Disulfiram Action Pathway (na_SMP00429)_|_Dopamine beta-hydroxylase deficiency (na_SMP00498)_|_Hawkinsinuria (na_SMP00190)_|_Monoamine oxidase-a deficiency (MAO-A) (na_SMP00533)_|_Tyrosine Metabolism (map00350_SMP00006)_|_Tyros	Organic compounds => Organic acids and derivatives => Carboxylic acids and derivatives => Amino acids, peptides, and analogues => L-alpha-amino acids => SUBSTITUENTS [Aliphatic homomonocyclic compound_|_Amine_|_Amino acid_|_Carbonyl group_|_Carboxylic acid	Cytoplasm	Feces		HMDBP00087	na na [matrix: Feces; sex: Both; age: Adult (>18 years old); ref: 19636438]_|_na na [matrix: Feces; sex: Both; age: Children (1-13 years old); ref: 19636438]	Dopaquinone, also known as o-dopaquinone or L-dopaquinone, is a member of the class of compounds known as L-alpha-amino acids. L-alpha-amino acids are alpha-amino acids which have the L-configuration of the alpha-carbon atom. Dopaquinone is slightly solubl	basal medium_Amiodarone_8h_1_64	6.04389e+07	basal medium_Amiodarone_8h_1	1
ion_516	[M-H]	1x(12C->13C)	Dopaquinone	Galactonic acid	Rosiglitazone	basal medium	8h	C9H9NO4	7.81522	195.051	HMDB0001229	-1	0	-1	A	195.049	0.00154856	7.93934	1		0.2695	0.96	6.04389e+07	1.23079e+08	1.17107	15	91.2281	(2S)-2-amino-3-(3,4-dioxocyclohexa-1,5-dien-1-yl)propanoic acid	HMDB01229	cpd:C00822	439316	4430-97-1	16852					FDB022501		388447	DOPAQUINONE	36114	L-Dopaquinone	1102		354	N[C@@H](CC1=CC(=O)C(=O)C=C1)C(O)=O	InChI=1S/C9H9NO4/c10-6(9(13)14)3-5-1-2-7(11)8(12)4-5/h1-2,4,6H,3,10H2,(H,13,14)/t6-/m0/s1	AHMIDUVKSGCHAU-LURJTMIESA-N	195.053	195.172	Solid	0	0	-2.1	1.58 g/L	1.87	9.06	97.46	49.48	18.06	3	5	2	1	Yes	detected	Alkaptonuria (na_SMP00169)_|_Disulfiram Action Pathway (na_SMP00429)_|_Dopamine beta-hydroxylase deficiency (na_SMP00498)_|_Hawkinsinuria (na_SMP00190)_|_Monoamine oxidase-a deficiency (MAO-A) (na_SMP00533)_|_Tyrosine Metabolism (map00350_SMP00006)_|_Tyros	Organic compounds => Organic acids and derivatives => Carboxylic acids and derivatives => Amino acids, peptides, and analogues => L-alpha-amino acids => SUBSTITUENTS [Aliphatic homomonocyclic compound_|_Amine_|_Amino acid_|_Carbonyl group_|_Carboxylic acid	Cytoplasm	Feces		HMDBP00087	na na [matrix: Feces; sex: Both; age: Adult (>18 years old); ref: 19636438]_|_na na [matrix: Feces; sex: Both; age: Children (1-13 years old); ref: 19636438]	Dopaquinone, also known as o-dopaquinone or L-dopaquinone, is a member of the class of compounds known as L-alpha-amino acids. L-alpha-amino acids are alpha-amino acids which have the L-configuration of the alpha-carbon atom. Dopaquinone is slightly solubl	basal medium_Rosiglitazone_8h_1_58	6.04389e+07	basal medium_Rosiglitazone_8h_1	1
ion_516	[M-H]	1x(12C->13C)	Dopaquinone	Galactonic acid	Antimycin A	basal medium	8h	C9H9NO4	8.82462	195.051	HMDB0001229	-1	0	-1	A	195.049	0.00154856	7.93934	1		0.2695	0.96	6.04389e+07	1.23079e+08	1.17107	15	91.2281	(2S)-2-amino-3-(3,4-dioxocyclohexa-1,5-dien-1-yl)propanoic acid	HMDB01229	cpd:C00822	439316	4430-97-1	16852					FDB022501		388447	DOPAQUINONE	36114	L-Dopaquinone	1102		354	N[C@@H](CC1=CC(=O)C(=O)C=C1)C(O)=O	InChI=1S/C9H9NO4/c10-6(9(13)14)3-5-1-2-7(11)8(12)4-5/h1-2,4,6H,3,10H2,(H,13,14)/t6-/m0/s1	AHMIDUVKSGCHAU-LURJTMIESA-N	195.053	195.172	Solid	0	0	-2.1	1.58 g/L	1.87	9.06	97.46	49.48	18.06	3	5	2	1	Yes	detected	Alkaptonuria (na_SMP00169)_|_Disulfiram Action Pathway (na_SMP00429)_|_Dopamine beta-hydroxylase deficiency (na_SMP00498)_|_Hawkinsinuria (na_SMP00190)_|_Monoamine oxidase-a deficiency (MAO-A) (na_SMP00533)_|_Tyrosine Metabolism (map00350_SMP00006)_|_Tyros	Organic compounds => Organic acids and derivatives => Carboxylic acids and derivatives => Amino acids, peptides, and analogues => L-alpha-amino acids => SUBSTITUENTS [Aliphatic homomonocyclic compound_|_Amine_|_Amino acid_|_Carbonyl group_|_Carboxylic acid	Cytoplasm	Feces		HMDBP00087	na na [matrix: Feces; sex: Both; age: Adult (>18 years old); ref: 19636438]_|_na na [matrix: Feces; sex: Both; age: Children (1-13 years old); ref: 19636438]	Dopaquinone, also known as o-dopaquinone or L-dopaquinone, is a member of the class of compounds known as L-alpha-amino acids. L-alpha-amino acids are alpha-amino acids which have the L-configuration of the alpha-carbon atom. Dopaquinone is slightly solubl	basal medium_Antimycin A_8h_2_71	6.04389e+07	basal medium_Antimycin A_8h_2	2
ion_516	[M-H]	none	1,3-Dimethyluric acid	Galactonic acid	Troglitazone	basal medium	8h	C7H8N4O3	8.56464	195.051	HMDB0001857	-1	0	-1	A	195.052	-0.00157896	-8.09507	1		0.2695	0.96	6.04389e+07	1.23079e+08	1.17107	15	91.2281	1,3-dimethyl-2,3,6,7,8,9-hexahydro-1H-purine-2,6,8-trione	HMDB01857		70346	944-73-0	149714		DBMET00326			FDB022712		63527				1448		2822	CN1C2=C(NC(=O)N2)C(=O)N(C)C1=O	InChI=1S/C7H8N4O3/c1-10-4-3(8-6(13)9-4)5(12)11(2)7(10)14/h1-2H3,(H2,8,9,13)	OTSBKHHWSQYEHK-UHFFFAOYSA-N	196.06	196.163	Solid	0	0	-1.1	8.69 g/L	7.74	-5.9	81.75	55.42	17.74	0	3	2	2	Yes	quantified		Organic compounds => Organoheterocyclic compounds => Imidazopyrimidines => Purines and purine derivatives => Xanthines => SUBSTITUENTS [6-oxopurine_|_Alkaloid or derivatives_|_Aromatic heteropolycyclic compound_|_Azacycle_|_Azole_|_Heteroaromatic compound_	Cytoplasm	Blood_|_Feces_|_Urine	Kidney_|_Liver		na na [matrix: Blood; sex: na; age: na; ref: 27543620]_|_na na [matrix: Feces; sex: Both; age: Adult (>18 years old); ref: 25037050]_|_na na [matrix: Feces; sex: Both; age: Adult (>18 years old); ref: na]_|_4.758 +/- 2.472 umol/mmol creatinine [matrix: Uri	1,3-Dimethyluric acid is a product of theophylline metabolism in man. 1,3-Dimethyluric acid is one of the purine components in urinary calculi. Methylated purines originate from the metabolism of methylxanthines (caffeine, theophylline and theobromine). Me	basal medium_Troglitazone_8h_1_52	6.04389e+07	basal medium_Troglitazone_8h_1	1
ion_516	[M-H]	none	1,3-Dimethyluric acid	Galactonic acid	Ctrl	basal medium	8h	C7H8N4O3	7.68421	195.051	HMDB0001857	-1	0	-1	A	195.052	-0.00157896	-8.09507	1		0.2695	0.96	6.04389e+07	1.23079e+08	1.17107	15	91.2281	1,3-dimethyl-2,3,6,7,8,9-hexahydro-1H-purine-2,6,8-trione	HMDB01857		70346	944-73-0	149714		DBMET00326			FDB022712		63527				1448		2822	CN1C2=C(NC(=O)N2)C(=O)N(C)C1=O	InChI=1S/C7H8N4O3/c1-10-4-3(8-6(13)9-4)5(12)11(2)7(10)14/h1-2H3,(H2,8,9,13)	OTSBKHHWSQYEHK-UHFFFAOYSA-N	196.06	196.163	Solid	0	0	-1.1	8.69 g/L	7.74	-5.9	81.75	55.42	17.74	0	3	2	2	Yes	quantified		Organic compounds => Organoheterocyclic compounds => Imidazopyrimidines => Purines and purine derivatives => Xanthines => SUBSTITUENTS [6-oxopurine_|_Alkaloid or derivatives_|_Aromatic heteropolycyclic compound_|_Azacycle_|_Azole_|_Heteroaromatic compound_	Cytoplasm	Blood_|_Feces_|_Urine	Kidney_|_Liver		na na [matrix: Blood; sex: na; age: na; ref: 27543620]_|_na na [matrix: Feces; sex: Both; age: Adult (>18 years old); ref: 25037050]_|_na na [matrix: Feces; sex: Both; age: Adult (>18 years old); ref: na]_|_4.758 +/- 2.472 umol/mmol creatinine [matrix: Uri	1,3-Dimethyluric acid is a product of theophylline metabolism in man. 1,3-Dimethyluric acid is one of the purine components in urinary calculi. Methylated purines originate from the metabolism of methylxanthines (caffeine, theophylline and theobromine). Me	basal medium_Ctrl_8h_3_51	6.04389e+07	basal medium_Ctrl_8h_3	3
ion_516	[M-H]	none	1,3-Dimethyluric acid	Galactonic acid	Benzbromarone	basal medium	8h	C7H8N4O3	8.28222	195.051	HMDB0001857	-1	0	-1	A	195.052	-0.00157896	-8.09507	1		0.2695	0.96	6.04389e+07	1.23079e+08	1.17107	15	91.2281	1,3-dimethyl-2,3,6,7,8,9-hexahydro-1H-purine-2,6,8-trione	HMDB01857		70346	944-73-0	149714		DBMET00326			FDB022712		63527				1448		2822	CN1C2=C(NC(=O)N2)C(=O)N(C)C1=O	InChI=1S/C7H8N4O3/c1-10-4-3(8-6(13)9-4)5(12)11(2)7(10)14/h1-2H3,(H2,8,9,13)	OTSBKHHWSQYEHK-UHFFFAOYSA-N	196.06	196.163	Solid	0	0	-1.1	8.69 g/L	7.74	-5.9	81.75	55.42	17.74	0	3	2	2	Yes	quantified		Organic compounds => Organoheterocyclic compounds => Imidazopyrimidines => Purines and purine derivatives => Xanthines => SUBSTITUENTS [6-oxopurine_|_Alkaloid or derivatives_|_Aromatic heteropolycyclic compound_|_Azacycle_|_Azole_|_Heteroaromatic compound_	Cytoplasm	Blood_|_Feces_|_Urine	Kidney_|_Liver		na na [matrix: Blood; sex: na; age: na; ref: 27543620]_|_na na [matrix: Feces; sex: Both; age: Adult (>18 years old); ref: 25037050]_|_na na [matrix: Feces; sex: Both; age: Adult (>18 years old); ref: na]_|_4.758 +/- 2.472 umol/mmol creatinine [matrix: Uri	1,3-Dimethyluric acid is a product of theophylline metabolism in man. 1,3-Dimethyluric acid is one of the purine components in urinary calculi. Methylated purines originate from the metabolism of methylxanthines (caffeine, theophylline and theobromine). Me	basal medium_Benzbromarone_8h_2_56	6.04389e+07	basal medium_Benzbromarone_8h_2	2
ion_516	[M-H]	none	1,3-Dimethyluric acid	Galactonic acid	Antimycin A	basal medium	8h	C7H8N4O3	8.86504	195.051	HMDB0001857	-1	0	-1	A	195.052	-0.00157896	-8.09507	1		0.2695	0.96	6.04389e+07	1.23079e+08	1.17107	15	91.2281	1,3-dimethyl-2,3,6,7,8,9-hexahydro-1H-purine-2,6,8-trione	HMDB01857		70346	944-73-0	149714		DBMET00326			FDB022712		63527				1448		2822	CN1C2=C(NC(=O)N2)C(=O)N(C)C1=O	InChI=1S/C7H8N4O3/c1-10-4-3(8-6(13)9-4)5(12)11(2)7(10)14/h1-2H3,(H2,8,9,13)	OTSBKHHWSQYEHK-UHFFFAOYSA-N	196.06	196.163	Solid	0	0	-1.1	8.69 g/L	7.74	-5.9	81.75	55.42	17.74	0	3	2	2	Yes	quantified		Organic compounds => Organoheterocyclic compounds => Imidazopyrimidines => Purines and purine derivatives => Xanthines => SUBSTITUENTS [6-oxopurine_|_Alkaloid or derivatives_|_Aromatic heteropolycyclic compound_|_Azacycle_|_Azole_|_Heteroaromatic compound_	Cytoplasm	Blood_|_Feces_|_Urine	Kidney_|_Liver		na na [matrix: Blood; sex: na; age: na; ref: 27543620]_|_na na [matrix: Feces; sex: Both; age: Adult (>18 years old); ref: 25037050]_|_na na [matrix: Feces; sex: Both; age: Adult (>18 years old); ref: na]_|_4.758 +/- 2.472 umol/mmol creatinine [matrix: Uri	1,3-Dimethyluric acid is a product of theophylline metabolism in man. 1,3-Dimethyluric acid is one of the purine components in urinary calculi. Methylated purines originate from the metabolism of methylxanthines (caffeine, theophylline and theobromine). Me	basal medium_Antimycin A_8h_1_70	6.04389e+07	basal medium_Antimycin A_8h_1	1
ion_516	[M-H]	none	1,3-Dimethyluric acid	Galactonic acid	Rosiglitazone	basal medium	8h	C7H8N4O3	7.80065	195.051	HMDB0001857	-1	0	-1	A	195.052	-0.00157896	-8.09507	1		0.2695	0.96	6.04389e+07	1.23079e+08	1.17107	15	91.2281	1,3-dimethyl-2,3,6,7,8,9-hexahydro-1H-purine-2,6,8-trione	HMDB01857		70346	944-73-0	149714		DBMET00326			FDB022712		63527				1448		2822	CN1C2=C(NC(=O)N2)C(=O)N(C)C1=O	InChI=1S/C7H8N4O3/c1-10-4-3(8-6(13)9-4)5(12)11(2)7(10)14/h1-2H3,(H2,8,9,13)	OTSBKHHWSQYEHK-UHFFFAOYSA-N	196.06	196.163	Solid	0	0	-1.1	8.69 g/L	7.74	-5.9	81.75	55.42	17.74	0	3	2	2	Yes	quantified		Organic compounds => Organoheterocyclic compounds => Imidazopyrimidines => Purines and purine derivatives => Xanthines => SUBSTITUENTS [6-oxopurine_|_Alkaloid or derivatives_|_Aromatic heteropolycyclic compound_|_Azacycle_|_Azole_|_Heteroaromatic compound_	Cytoplasm	Blood_|_Feces_|_Urine	Kidney_|_Liver		na na [matrix: Blood; sex: na; age: na; ref: 27543620]_|_na na [matrix: Feces; sex: Both; age: Adult (>18 years old); ref: 25037050]_|_na na [matrix: Feces; sex: Both; age: Adult (>18 years old); ref: na]_|_4.758 +/- 2.472 umol/mmol creatinine [matrix: Uri	1,3-Dimethyluric acid is a product of theophylline metabolism in man. 1,3-Dimethyluric acid is one of the purine components in urinary calculi. Methylated purines originate from the metabolism of methylxanthines (caffeine, theophylline and theobromine). Me	basal medium_Rosiglitazone_8h_2_59	6.04389e+07	basal medium_Rosiglitazone_8h_2	2
ion_516	[M-H]	none	1,3-Dimethyluric acid	Galactonic acid	Ctrl	basal medium	8h	C7H8N4O3	7.83296	195.051	HMDB0001857	-1	0	-1	A	195.052	-0.00157896	-8.09507	1		0.2695	0.96	6.04389e+07	1.23079e+08	1.17107	15	91.2281	1,3-dimethyl-2,3,6,7,8,9-hexahydro-1H-purine-2,6,8-trione	HMDB01857		70346	944-73-0	149714		DBMET00326			FDB022712		63527				1448		2822	CN1C2=C(NC(=O)N2)C(=O)N(C)C1=O	InChI=1S/C7H8N4O3/c1-10-4-3(8-6(13)9-4)5(12)11(2)7(10)14/h1-2H3,(H2,8,9,13)	OTSBKHHWSQYEHK-UHFFFAOYSA-N	196.06	196.163	Solid	0	0	-1.1	8.69 g/L	7.74	-5.9	81.75	55.42	17.74	0	3	2	2	Yes	quantified		Organic compounds => Organoheterocyclic compounds => Imidazopyrimidines => Purines and purine derivatives => Xanthines => SUBSTITUENTS [6-oxopurine_|_Alkaloid or derivatives_|_Aromatic heteropolycyclic compound_|_Azacycle_|_Azole_|_Heteroaromatic compound_	Cytoplasm	Blood_|_Feces_|_Urine	Kidney_|_Liver		na na [matrix: Blood; sex: na; age: na; ref: 27543620]_|_na na [matrix: Feces; sex: Both; age: Adult (>18 years old); ref: 25037050]_|_na na [matrix: Feces; sex: Both; age: Adult (>18 years old); ref: na]_|_4.758 +/- 2.472 umol/mmol creatinine [matrix: Uri	1,3-Dimethyluric acid is a product of theophylline metabolism in man. 1,3-Dimethyluric acid is one of the purine components in urinary calculi. Methylated purines originate from the metabolism of methylxanthines (caffeine, theophylline and theobromine). Me	basal medium_Ctrl_8h_2_50	6.04389e+07	basal medium_Ctrl_8h_2	2
ion_516	[M-H]	none	1,3-Dimethyluric acid	Galactonic acid	Ctrl	basal medium	8h	C7H8N4O3	7.57457	195.051	HMDB0001857	-1	0	-1	A	195.052	-0.00157896	-8.09507	1		0.2695	0.96	6.04389e+07	1.23079e+08	1.17107	15	91.2281	1,3-dimethyl-2,3,6,7,8,9-hexahydro-1H-purine-2,6,8-trione	HMDB01857		70346	944-73-0	149714		DBMET00326			FDB022712		63527				1448		2822	CN1C2=C(NC(=O)N2)C(=O)N(C)C1=O	InChI=1S/C7H8N4O3/c1-10-4-3(8-6(13)9-4)5(12)11(2)7(10)14/h1-2H3,(H2,8,9,13)	OTSBKHHWSQYEHK-UHFFFAOYSA-N	196.06	196.163	Solid	0	0	-1.1	8.69 g/L	7.74	-5.9	81.75	55.42	17.74	0	3	2	2	Yes	quantified		Organic compounds => Organoheterocyclic compounds => Imidazopyrimidines => Purines and purine derivatives => Xanthines => SUBSTITUENTS [6-oxopurine_|_Alkaloid or derivatives_|_Aromatic heteropolycyclic compound_|_Azacycle_|_Azole_|_Heteroaromatic compound_	Cytoplasm	Blood_|_Feces_|_Urine	Kidney_|_Liver		na na [matrix: Blood; sex: na; age: na; ref: 27543620]_|_na na [matrix: Feces; sex: Both; age: Adult (>18 years old); ref: 25037050]_|_na na [matrix: Feces; sex: Both; age: Adult (>18 years old); ref: na]_|_4.758 +/- 2.472 umol/mmol creatinine [matrix: Uri	1,3-Dimethyluric acid is a product of theophylline metabolism in man. 1,3-Dimethyluric acid is one of the purine components in urinary calculi. Methylated purines originate from the metabolism of methylxanthines (caffeine, theophylline and theobromine). Me	basal medium_Ctrl_8h_5_62	6.04389e+07	basal medium_Ctrl_8h_5	5
ion_516	[M-H]	none	1,3-Dimethyluric acid	Galactonic acid	Ctrl	basal medium	8h	C7H8N4O3	7.77375	195.051	HMDB0001857	-1	0	-1	A	195.052	-0.00157896	-8.09507	1		0.2695	0.96	6.04389e+07	1.23079e+08	1.17107	15	91.2281	1,3-dimethyl-2,3,6,7,8,9-hexahydro-1H-purine-2,6,8-trione	HMDB01857		70346	944-73-0	149714		DBMET00326			FDB022712		63527				1448		2822	CN1C2=C(NC(=O)N2)C(=O)N(C)C1=O	InChI=1S/C7H8N4O3/c1-10-4-3(8-6(13)9-4)5(12)11(2)7(10)14/h1-2H3,(H2,8,9,13)	OTSBKHHWSQYEHK-UHFFFAOYSA-N	196.06	196.163	Solid	0	0	-1.1	8.69 g/L	7.74	-5.9	81.75	55.42	17.74	0	3	2	2	Yes	quantified		Organic compounds => Organoheterocyclic compounds => Imidazopyrimidines => Purines and purine derivatives => Xanthines => SUBSTITUENTS [6-oxopurine_|_Alkaloid or derivatives_|_Aromatic heteropolycyclic compound_|_Azacycle_|_Azole_|_Heteroaromatic compound_	Cytoplasm	Blood_|_Feces_|_Urine	Kidney_|_Liver		na na [matrix: Blood; sex: na; age: na; ref: 27543620]_|_na na [matrix: Feces; sex: Both; age: Adult (>18 years old); ref: 25037050]_|_na na [matrix: Feces; sex: Both; age: Adult (>18 years old); ref: na]_|_4.758 +/- 2.472 umol/mmol creatinine [matrix: Uri	1,3-Dimethyluric acid is a product of theophylline metabolism in man. 1,3-Dimethyluric acid is one of the purine components in urinary calculi. Methylated purines originate from the metabolism of methylxanthines (caffeine, theophylline and theobromine). Me	basal medium_Ctrl_8h_1_49	6.04389e+07	basal medium_Ctrl_8h_1	1
ion_516	[M-H]	none	1,3-Dimethyluric acid	Galactonic acid	Ctrl	basal medium	8h	C7H8N4O3	7.61639	195.051	HMDB0001857	-1	0	-1	A	195.052	-0.00157896	-8.09507	1		0.2695	0.96	6.04389e+07	1.23079e+08	1.17107	15	91.2281	1,3-dimethyl-2,3,6,7,8,9-hexahydro-1H-purine-2,6,8-trione	HMDB01857		70346	944-73-0	149714		DBMET00326			FDB022712		63527				1448		2822	CN1C2=C(NC(=O)N2)C(=O)N(C)C1=O	InChI=1S/C7H8N4O3/c1-10-4-3(8-6(13)9-4)5(12)11(2)7(10)14/h1-2H3,(H2,8,9,13)	OTSBKHHWSQYEHK-UHFFFAOYSA-N	196.06	196.163	Solid	0	0	-1.1	8.69 g/L	7.74	-5.9	81.75	55.42	17.74	0	3	2	2	Yes	quantified		Organic compounds => Organoheterocyclic compounds => Imidazopyrimidines => Purines and purine derivatives => Xanthines => SUBSTITUENTS [6-oxopurine_|_Alkaloid or derivatives_|_Aromatic heteropolycyclic compound_|_Azacycle_|_Azole_|_Heteroaromatic compound_	Cytoplasm	Blood_|_Feces_|_Urine	Kidney_|_Liver		na na [matrix: Blood; sex: na; age: na; ref: 27543620]_|_na na [matrix: Feces; sex: Both; age: Adult (>18 years old); ref: 25037050]_|_na na [matrix: Feces; sex: Both; age: Adult (>18 years old); ref: na]_|_4.758 +/- 2.472 umol/mmol creatinine [matrix: Uri	1,3-Dimethyluric acid is a product of theophylline metabolism in man. 1,3-Dimethyluric acid is one of the purine components in urinary calculi. Methylated purines originate from the metabolism of methylxanthines (caffeine, theophylline and theobromine). Me	basal medium_Ctrl_8h_6_63	6.04389e+07	basal medium_Ctrl_8h_6	6
ion_516	[M-H]	none	1,3-Dimethyluric acid	Galactonic acid	Rotenone	basal medium	8h	C7H8N4O3	8.6105	195.051	HMDB0001857	-1	0	-1	A	195.052	-0.00157896	-8.09507	1		0.2695	0.96	6.04389e+07	1.23079e+08	1.17107	15	91.2281	1,3-dimethyl-2,3,6,7,8,9-hexahydro-1H-purine-2,6,8-trione	HMDB01857		70346	944-73-0	149714		DBMET00326			FDB022712		63527				1448		2822	CN1C2=C(NC(=O)N2)C(=O)N(C)C1=O	InChI=1S/C7H8N4O3/c1-10-4-3(8-6(13)9-4)5(12)11(2)7(10)14/h1-2H3,(H2,8,9,13)	OTSBKHHWSQYEHK-UHFFFAOYSA-N	196.06	196.163	Solid	0	0	-1.1	8.69 g/L	7.74	-5.9	81.75	55.42	17.74	0	3	2	2	Yes	quantified		Organic compounds => Organoheterocyclic compounds => Imidazopyrimidines => Purines and purine derivatives => Xanthines => SUBSTITUENTS [6-oxopurine_|_Alkaloid or derivatives_|_Aromatic heteropolycyclic compound_|_Azacycle_|_Azole_|_Heteroaromatic compound_	Cytoplasm	Blood_|_Feces_|_Urine	Kidney_|_Liver		na na [matrix: Blood; sex: na; age: na; ref: 27543620]_|_na na [matrix: Feces; sex: Both; age: Adult (>18 years old); ref: 25037050]_|_na na [matrix: Feces; sex: Both; age: Adult (>18 years old); ref: na]_|_4.758 +/- 2.472 umol/mmol creatinine [matrix: Uri	1,3-Dimethyluric acid is a product of theophylline metabolism in man. 1,3-Dimethyluric acid is one of the purine components in urinary calculi. Methylated purines originate from the metabolism of methylxanthines (caffeine, theophylline and theobromine). Me	basal medium_Rotenone_8h_1_67	6.04389e+07	basal medium_Rotenone_8h_1	1
ion_516	[M-H]	none	1,3-Dimethyluric acid	Galactonic acid	Amiodarone	basal medium	8h	C7H8N4O3	7.5047	195.051	HMDB0001857	-1	0	-1	A	195.052	-0.00157896	-8.09507	1		0.2695	0.96	6.04389e+07	1.23079e+08	1.17107	15	91.2281	1,3-dimethyl-2,3,6,7,8,9-hexahydro-1H-purine-2,6,8-trione	HMDB01857		70346	944-73-0	149714		DBMET00326			FDB022712		63527				1448		2822	CN1C2=C(NC(=O)N2)C(=O)N(C)C1=O	InChI=1S/C7H8N4O3/c1-10-4-3(8-6(13)9-4)5(12)11(2)7(10)14/h1-2H3,(H2,8,9,13)	OTSBKHHWSQYEHK-UHFFFAOYSA-N	196.06	196.163	Solid	0	0	-1.1	8.69 g/L	7.74	-5.9	81.75	55.42	17.74	0	3	2	2	Yes	quantified		Organic compounds => Organoheterocyclic compounds => Imidazopyrimidines => Purines and purine derivatives => Xanthines => SUBSTITUENTS [6-oxopurine_|_Alkaloid or derivatives_|_Aromatic heteropolycyclic compound_|_Azacycle_|_Azole_|_Heteroaromatic compound_	Cytoplasm	Blood_|_Feces_|_Urine	Kidney_|_Liver		na na [matrix: Blood; sex: na; age: na; ref: 27543620]_|_na na [matrix: Feces; sex: Both; age: Adult (>18 years old); ref: 25037050]_|_na na [matrix: Feces; sex: Both; age: Adult (>18 years old); ref: na]_|_4.758 +/- 2.472 umol/mmol creatinine [matrix: Uri	1,3-Dimethyluric acid is a product of theophylline metabolism in man. 1,3-Dimethyluric acid is one of the purine components in urinary calculi. Methylated purines originate from the metabolism of methylxanthines (caffeine, theophylline and theobromine). Me	basal medium_Amiodarone_8h_3_66	6.04389e+07	basal medium_Amiodarone_8h_3	3
ion_516	[M-H]	none	1,3-Dimethyluric acid	Galactonic acid	Rosiglitazone	basal medium	8h	C7H8N4O3	7.86633	195.051	HMDB0001857	-1	0	-1	A	195.052	-0.00157896	-8.09507	1		0.2695	0.96	6.04389e+07	1.23079e+08	1.17107	15	91.2281	1,3-dimethyl-2,3,6,7,8,9-hexahydro-1H-purine-2,6,8-trione	HMDB01857		70346	944-73-0	149714		DBMET00326			FDB022712		63527				1448		2822	CN1C2=C(NC(=O)N2)C(=O)N(C)C1=O	InChI=1S/C7H8N4O3/c1-10-4-3(8-6(13)9-4)5(12)11(2)7(10)14/h1-2H3,(H2,8,9,13)	OTSBKHHWSQYEHK-UHFFFAOYSA-N	196.06	196.163	Solid	0	0	-1.1	8.69 g/L	7.74	-5.9	81.75	55.42	17.74	0	3	2	2	Yes	quantified		Organic compounds => Organoheterocyclic compounds => Imidazopyrimidines => Purines and purine derivatives => Xanthines => SUBSTITUENTS [6-oxopurine_|_Alkaloid or derivatives_|_Aromatic heteropolycyclic compound_|_Azacycle_|_Azole_|_Heteroaromatic compound_	Cytoplasm	Blood_|_Feces_|_Urine	Kidney_|_Liver		na na [matrix: Blood; sex: na; age: na; ref: 27543620]_|_na na [matrix: Feces; sex: Both; age: Adult (>18 years old); ref: 25037050]_|_na na [matrix: Feces; sex: Both; age: Adult (>18 years old); ref: na]_|_4.758 +/- 2.472 umol/mmol creatinine [matrix: Uri	1,3-Dimethyluric acid is a product of theophylline metabolism in man. 1,3-Dimethyluric acid is one of the purine components in urinary calculi. Methylated purines originate from the metabolism of methylxanthines (caffeine, theophylline and theobromine). Me	basal medium_Rosiglitazone_8h_3_60	6.04389e+07	basal medium_Rosiglitazone_8h_3	3
ion_516	[M-H]	none	1,3-Dimethyluric acid	Galactonic acid	Ctrl	basal medium	8h	C7H8N4O3	7.57383	195.051	HMDB0001857	-1	0	-1	A	195.052	-0.00157896	-8.09507	1		0.2695	0.96	6.04389e+07	1.23079e+08	1.17107	15	91.2281	1,3-dimethyl-2,3,6,7,8,9-hexahydro-1H-purine-2,6,8-trione	HMDB01857		70346	944-73-0	149714		DBMET00326			FDB022712		63527				1448		2822	CN1C2=C(NC(=O)N2)C(=O)N(C)C1=O	InChI=1S/C7H8N4O3/c1-10-4-3(8-6(13)9-4)5(12)11(2)7(10)14/h1-2H3,(H2,8,9,13)	OTSBKHHWSQYEHK-UHFFFAOYSA-N	196.06	196.163	Solid	0	0	-1.1	8.69 g/L	7.74	-5.9	81.75	55.42	17.74	0	3	2	2	Yes	quantified		Organic compounds => Organoheterocyclic compounds => Imidazopyrimidines => Purines and purine derivatives => Xanthines => SUBSTITUENTS [6-oxopurine_|_Alkaloid or derivatives_|_Aromatic heteropolycyclic compound_|_Azacycle_|_Azole_|_Heteroaromatic compound_	Cytoplasm	Blood_|_Feces_|_Urine	Kidney_|_Liver		na na [matrix: Blood; sex: na; age: na; ref: 27543620]_|_na na [matrix: Feces; sex: Both; age: Adult (>18 years old); ref: 25037050]_|_na na [matrix: Feces; sex: Both; age: Adult (>18 years old); ref: na]_|_4.758 +/- 2.472 umol/mmol creatinine [matrix: Uri	1,3-Dimethyluric acid is a product of theophylline metabolism in man. 1,3-Dimethyluric acid is one of the purine components in urinary calculi. Methylated purines originate from the metabolism of methylxanthines (caffeine, theophylline and theobromine). Me	basal medium_Ctrl_8h_4_61	6.04389e+07	basal medium_Ctrl_8h_4	4
ion_516	[M-H]	none	1,3-Dimethyluric acid	Galactonic acid	Amiodarone	basal medium	8h	C7H8N4O3	7.48286	195.051	HMDB0001857	-1	0	-1	A	195.052	-0.00157896	-8.09507	1		0.2695	0.96	6.04389e+07	1.23079e+08	1.17107	15	91.2281	1,3-dimethyl-2,3,6,7,8,9-hexahydro-1H-purine-2,6,8-trione	HMDB01857		70346	944-73-0	149714		DBMET00326			FDB022712		63527				1448		2822	CN1C2=C(NC(=O)N2)C(=O)N(C)C1=O	InChI=1S/C7H8N4O3/c1-10-4-3(8-6(13)9-4)5(12)11(2)7(10)14/h1-2H3,(H2,8,9,13)	OTSBKHHWSQYEHK-UHFFFAOYSA-N	196.06	196.163	Solid	0	0	-1.1	8.69 g/L	7.74	-5.9	81.75	55.42	17.74	0	3	2	2	Yes	quantified		Organic compounds => Organoheterocyclic compounds => Imidazopyrimidines => Purines and purine derivatives => Xanthines => SUBSTITUENTS [6-oxopurine_|_Alkaloid or derivatives_|_Aromatic heteropolycyclic compound_|_Azacycle_|_Azole_|_Heteroaromatic compound_	Cytoplasm	Blood_|_Feces_|_Urine	Kidney_|_Liver		na na [matrix: Blood; sex: na; age: na; ref: 27543620]_|_na na [matrix: Feces; sex: Both; age: Adult (>18 years old); ref: 25037050]_|_na na [matrix: Feces; sex: Both; age: Adult (>18 years old); ref: na]_|_4.758 +/- 2.472 umol/mmol creatinine [matrix: Uri	1,3-Dimethyluric acid is a product of theophylline metabolism in man. 1,3-Dimethyluric acid is one of the purine components in urinary calculi. Methylated purines originate from the metabolism of methylxanthines (caffeine, theophylline and theobromine). Me	basal medium_Amiodarone_8h_2_65	6.04389e+07	basal medium_Amiodarone_8h_2	2
ion_516	[M-H]	none	1,3-Dimethyluric acid	Galactonic acid	Rotenone	basal medium	8h	C7H8N4O3	8.66256	195.051	HMDB0001857	-1	0	-1	A	195.052	-0.00157896	-8.09507	1		0.2695	0.96	6.04389e+07	1.23079e+08	1.17107	15	91.2281	1,3-dimethyl-2,3,6,7,8,9-hexahydro-1H-purine-2,6,8-trione	HMDB01857		70346	944-73-0	149714		DBMET00326			FDB022712		63527				1448		2822	CN1C2=C(NC(=O)N2)C(=O)N(C)C1=O	InChI=1S/C7H8N4O3/c1-10-4-3(8-6(13)9-4)5(12)11(2)7(10)14/h1-2H3,(H2,8,9,13)	OTSBKHHWSQYEHK-UHFFFAOYSA-N	196.06	196.163	Solid	0	0	-1.1	8.69 g/L	7.74	-5.9	81.75	55.42	17.74	0	3	2	2	Yes	quantified		Organic compounds => Organoheterocyclic compounds => Imidazopyrimidines => Purines and purine derivatives => Xanthines => SUBSTITUENTS [6-oxopurine_|_Alkaloid or derivatives_|_Aromatic heteropolycyclic compound_|_Azacycle_|_Azole_|_Heteroaromatic compound_	Cytoplasm	Blood_|_Feces_|_Urine	Kidney_|_Liver		na na [matrix: Blood; sex: na; age: na; ref: 27543620]_|_na na [matrix: Feces; sex: Both; age: Adult (>18 years old); ref: 25037050]_|_na na [matrix: Feces; sex: Both; age: Adult (>18 years old); ref: na]_|_4.758 +/- 2.472 umol/mmol creatinine [matrix: Uri	1,3-Dimethyluric acid is a product of theophylline metabolism in man. 1,3-Dimethyluric acid is one of the purine components in urinary calculi. Methylated purines originate from the metabolism of methylxanthines (caffeine, theophylline and theobromine). Me	basal medium_Rotenone_8h_2_68	6.04389e+07	basal medium_Rotenone_8h_2	2
ion_516	[M-H]	none	1,3-Dimethyluric acid	Galactonic acid	Troglitazone	basal medium	8h	C7H8N4O3	8.45581	195.051	HMDB0001857	-1	0	-1	A	195.052	-0.00157896	-8.09507	1		0.2695	0.96	6.04389e+07	1.23079e+08	1.17107	15	91.2281	1,3-dimethyl-2,3,6,7,8,9-hexahydro-1H-purine-2,6,8-trione	HMDB01857		70346	944-73-0	149714		DBMET00326			FDB022712		63527				1448		2822	CN1C2=C(NC(=O)N2)C(=O)N(C)C1=O	InChI=1S/C7H8N4O3/c1-10-4-3(8-6(13)9-4)5(12)11(2)7(10)14/h1-2H3,(H2,8,9,13)	OTSBKHHWSQYEHK-UHFFFAOYSA-N	196.06	196.163	Solid	0	0	-1.1	8.69 g/L	7.74	-5.9	81.75	55.42	17.74	0	3	2	2	Yes	quantified		Organic compounds => Organoheterocyclic compounds => Imidazopyrimidines => Purines and purine derivatives => Xanthines => SUBSTITUENTS [6-oxopurine_|_Alkaloid or derivatives_|_Aromatic heteropolycyclic compound_|_Azacycle_|_Azole_|_Heteroaromatic compound_	Cytoplasm	Blood_|_Feces_|_Urine	Kidney_|_Liver		na na [matrix: Blood; sex: na; age: na; ref: 27543620]_|_na na [matrix: Feces; sex: Both; age: Adult (>18 years old); ref: 25037050]_|_na na [matrix: Feces; sex: Both; age: Adult (>18 years old); ref: na]_|_4.758 +/- 2.472 umol/mmol creatinine [matrix: Uri	1,3-Dimethyluric acid is a product of theophylline metabolism in man. 1,3-Dimethyluric acid is one of the purine components in urinary calculi. Methylated purines originate from the metabolism of methylxanthines (caffeine, theophylline and theobromine). Me	basal medium_Troglitazone_8h_3_54	6.04389e+07	basal medium_Troglitazone_8h_3	3
ion_516	[M-H]	none	1,3-Dimethyluric acid	Galactonic acid	Benzbromarone	basal medium	8h	C7H8N4O3	8.24466	195.051	HMDB0001857	-1	0	-1	A	195.052	-0.00157896	-8.09507	1		0.2695	0.96	6.04389e+07	1.23079e+08	1.17107	15	91.2281	1,3-dimethyl-2,3,6,7,8,9-hexahydro-1H-purine-2,6,8-trione	HMDB01857		70346	944-73-0	149714		DBMET00326			FDB022712		63527				1448		2822	CN1C2=C(NC(=O)N2)C(=O)N(C)C1=O	InChI=1S/C7H8N4O3/c1-10-4-3(8-6(13)9-4)5(12)11(2)7(10)14/h1-2H3,(H2,8,9,13)	OTSBKHHWSQYEHK-UHFFFAOYSA-N	196.06	196.163	Solid	0	0	-1.1	8.69 g/L	7.74	-5.9	81.75	55.42	17.74	0	3	2	2	Yes	quantified		Organic compounds => Organoheterocyclic compounds => Imidazopyrimidines => Purines and purine derivatives => Xanthines => SUBSTITUENTS [6-oxopurine_|_Alkaloid or derivatives_|_Aromatic heteropolycyclic compound_|_Azacycle_|_Azole_|_Heteroaromatic compound_	Cytoplasm	Blood_|_Feces_|_Urine	Kidney_|_Liver		na na [matrix: Blood; sex: na; age: na; ref: 27543620]_|_na na [matrix: Feces; sex: Both; age: Adult (>18 years old); ref: 25037050]_|_na na [matrix: Feces; sex: Both; age: Adult (>18 years old); ref: na]_|_4.758 +/- 2.472 umol/mmol creatinine [matrix: Uri	1,3-Dimethyluric acid is a product of theophylline metabolism in man. 1,3-Dimethyluric acid is one of the purine components in urinary calculi. Methylated purines originate from the metabolism of methylxanthines (caffeine, theophylline and theobromine). Me	basal medium_Benzbromarone_8h_3_57	6.04389e+07	basal medium_Benzbromarone_8h_3	3
ion_516	[M-H]	none	1,3-Dimethyluric acid	Galactonic acid	Antimycin A	basal medium	8h	C7H8N4O3	8.82621	195.051	HMDB0001857	-1	0	-1	A	195.052	-0.00157896	-8.09507	1		0.2695	0.96	6.04389e+07	1.23079e+08	1.17107	15	91.2281	1,3-dimethyl-2,3,6,7,8,9-hexahydro-1H-purine-2,6,8-trione	HMDB01857		70346	944-73-0	149714		DBMET00326			FDB022712		63527				1448		2822	CN1C2=C(NC(=O)N2)C(=O)N(C)C1=O	InChI=1S/C7H8N4O3/c1-10-4-3(8-6(13)9-4)5(12)11(2)7(10)14/h1-2H3,(H2,8,9,13)	OTSBKHHWSQYEHK-UHFFFAOYSA-N	196.06	196.163	Solid	0	0	-1.1	8.69 g/L	7.74	-5.9	81.75	55.42	17.74	0	3	2	2	Yes	quantified		Organic compounds => Organoheterocyclic compounds => Imidazopyrimidines => Purines and purine derivatives => Xanthines => SUBSTITUENTS [6-oxopurine_|_Alkaloid or derivatives_|_Aromatic heteropolycyclic compound_|_Azacycle_|_Azole_|_Heteroaromatic compound_	Cytoplasm	Blood_|_Feces_|_Urine	Kidney_|_Liver		na na [matrix: Blood; sex: na; age: na; ref: 27543620]_|_na na [matrix: Feces; sex: Both; age: Adult (>18 years old); ref: 25037050]_|_na na [matrix: Feces; sex: Both; age: Adult (>18 years old); ref: na]_|_4.758 +/- 2.472 umol/mmol creatinine [matrix: Uri	1,3-Dimethyluric acid is a product of theophylline metabolism in man. 1,3-Dimethyluric acid is one of the purine components in urinary calculi. Methylated purines originate from the metabolism of methylxanthines (caffeine, theophylline and theobromine). Me	basal medium_Antimycin A_8h_3_72	6.04389e+07	basal medium_Antimycin A_8h_3	3
ion_516	[M-H]	none	1,3-Dimethyluric acid	Galactonic acid	Troglitazone	basal medium	8h	C7H8N4O3	8.61234	195.051	HMDB0001857	-1	0	-1	A	195.052	-0.00157896	-8.09507	1		0.2695	0.96	6.04389e+07	1.23079e+08	1.17107	15	91.2281	1,3-dimethyl-2,3,6,7,8,9-hexahydro-1H-purine-2,6,8-trione	HMDB01857		70346	944-73-0	149714		DBMET00326			FDB022712		63527				1448		2822	CN1C2=C(NC(=O)N2)C(=O)N(C)C1=O	InChI=1S/C7H8N4O3/c1-10-4-3(8-6(13)9-4)5(12)11(2)7(10)14/h1-2H3,(H2,8,9,13)	OTSBKHHWSQYEHK-UHFFFAOYSA-N	196.06	196.163	Solid	0	0	-1.1	8.69 g/L	7.74	-5.9	81.75	55.42	17.74	0	3	2	2	Yes	quantified		Organic compounds => Organoheterocyclic compounds => Imidazopyrimidines => Purines and purine derivatives => Xanthines => SUBSTITUENTS [6-oxopurine_|_Alkaloid or derivatives_|_Aromatic heteropolycyclic compound_|_Azacycle_|_Azole_|_Heteroaromatic compound_	Cytoplasm	Blood_|_Feces_|_Urine	Kidney_|_Liver		na na [matrix: Blood; sex: na; age: na; ref: 27543620]_|_na na [matrix: Feces; sex: Both; age: Adult (>18 years old); ref: 25037050]_|_na na [matrix: Feces; sex: Both; age: Adult (>18 years old); ref: na]_|_4.758 +/- 2.472 umol/mmol creatinine [matrix: Uri	1,3-Dimethyluric acid is a product of theophylline metabolism in man. 1,3-Dimethyluric acid is one of the purine components in urinary calculi. Methylated purines originate from the metabolism of methylxanthines (caffeine, theophylline and theobromine). Me	basal medium_Troglitazone_8h_2_53	6.04389e+07	basal medium_Troglitazone_8h_2	2
ion_516	[M-H]	none	1,3-Dimethyluric acid	Galactonic acid	Rotenone	basal medium	8h	C7H8N4O3	8.62788	195.051	HMDB0001857	-1	0	-1	A	195.052	-0.00157896	-8.09507	1		0.2695	0.96	6.04389e+07	1.23079e+08	1.17107	15	91.2281	1,3-dimethyl-2,3,6,7,8,9-hexahydro-1H-purine-2,6,8-trione	HMDB01857		70346	944-73-0	149714		DBMET00326			FDB022712		63527				1448		2822	CN1C2=C(NC(=O)N2)C(=O)N(C)C1=O	InChI=1S/C7H8N4O3/c1-10-4-3(8-6(13)9-4)5(12)11(2)7(10)14/h1-2H3,(H2,8,9,13)	OTSBKHHWSQYEHK-UHFFFAOYSA-N	196.06	196.163	Solid	0	0	-1.1	8.69 g/L	7.74	-5.9	81.75	55.42	17.74	0	3	2	2	Yes	quantified		Organic compounds => Organoheterocyclic compounds => Imidazopyrimidines => Purines and purine derivatives => Xanthines => SUBSTITUENTS [6-oxopurine_|_Alkaloid or derivatives_|_Aromatic heteropolycyclic compound_|_Azacycle_|_Azole_|_Heteroaromatic compound_	Cytoplasm	Blood_|_Feces_|_Urine	Kidney_|_Liver		na na [matrix: Blood; sex: na; age: na; ref: 27543620]_|_na na [matrix: Feces; sex: Both; age: Adult (>18 years old); ref: 25037050]_|_na na [matrix: Feces; sex: Both; age: Adult (>18 years old); ref: na]_|_4.758 +/- 2.472 umol/mmol creatinine [matrix: Uri	1,3-Dimethyluric acid is a product of theophylline metabolism in man. 1,3-Dimethyluric acid is one of the purine components in urinary calculi. Methylated purines originate from the metabolism of methylxanthines (caffeine, theophylline and theobromine). Me	basal medium_Rotenone_8h_3_69	6.04389e+07	basal medium_Rotenone_8h_3	3
ion_516	[M-H]	none	1,3-Dimethyluric acid	Galactonic acid	Benzbromarone	basal medium	8h	C7H8N4O3	8.31183	195.051	HMDB0001857	-1	0	-1	A	195.052	-0.00157896	-8.09507	1		0.2695	0.96	6.04389e+07	1.23079e+08	1.17107	15	91.2281	1,3-dimethyl-2,3,6,7,8,9-hexahydro-1H-purine-2,6,8-trione	HMDB01857		70346	944-73-0	149714		DBMET00326			FDB022712		63527				1448		2822	CN1C2=C(NC(=O)N2)C(=O)N(C)C1=O	InChI=1S/C7H8N4O3/c1-10-4-3(8-6(13)9-4)5(12)11(2)7(10)14/h1-2H3,(H2,8,9,13)	OTSBKHHWSQYEHK-UHFFFAOYSA-N	196.06	196.163	Solid	0	0	-1.1	8.69 g/L	7.74	-5.9	81.75	55.42	17.74	0	3	2	2	Yes	quantified		Organic compounds => Organoheterocyclic compounds => Imidazopyrimidines => Purines and purine derivatives => Xanthines => SUBSTITUENTS [6-oxopurine_|_Alkaloid or derivatives_|_Aromatic heteropolycyclic compound_|_Azacycle_|_Azole_|_Heteroaromatic compound_	Cytoplasm	Blood_|_Feces_|_Urine	Kidney_|_Liver		na na [matrix: Blood; sex: na; age: na; ref: 27543620]_|_na na [matrix: Feces; sex: Both; age: Adult (>18 years old); ref: 25037050]_|_na na [matrix: Feces; sex: Both; age: Adult (>18 years old); ref: na]_|_4.758 +/- 2.472 umol/mmol creatinine [matrix: Uri	1,3-Dimethyluric acid is a product of theophylline metabolism in man. 1,3-Dimethyluric acid is one of the purine components in urinary calculi. Methylated purines originate from the metabolism of methylxanthines (caffeine, theophylline and theobromine). Me	basal medium_Benzbromarone_8h_1_55	6.04389e+07	basal medium_Benzbromarone_8h_1	1
ion_516	[M-H]	none	1,3-Dimethyluric acid	Galactonic acid	Amiodarone	basal medium	8h	C7H8N4O3	7.49142	195.051	HMDB0001857	-1	0	-1	A	195.052	-0.00157896	-8.09507	1		0.2695	0.96	6.04389e+07	1.23079e+08	1.17107	15	91.2281	1,3-dimethyl-2,3,6,7,8,9-hexahydro-1H-purine-2,6,8-trione	HMDB01857		70346	944-73-0	149714		DBMET00326			FDB022712		63527				1448		2822	CN1C2=C(NC(=O)N2)C(=O)N(C)C1=O	InChI=1S/C7H8N4O3/c1-10-4-3(8-6(13)9-4)5(12)11(2)7(10)14/h1-2H3,(H2,8,9,13)	OTSBKHHWSQYEHK-UHFFFAOYSA-N	196.06	196.163	Solid	0	0	-1.1	8.69 g/L	7.74	-5.9	81.75	55.42	17.74	0	3	2	2	Yes	quantified		Organic compounds => Organoheterocyclic compounds => Imidazopyrimidines => Purines and purine derivatives => Xanthines => SUBSTITUENTS [6-oxopurine_|_Alkaloid or derivatives_|_Aromatic heteropolycyclic compound_|_Azacycle_|_Azole_|_Heteroaromatic compound_	Cytoplasm	Blood_|_Feces_|_Urine	Kidney_|_Liver		na na [matrix: Blood; sex: na; age: na; ref: 27543620]_|_na na [matrix: Feces; sex: Both; age: Adult (>18 years old); ref: 25037050]_|_na na [matrix: Feces; sex: Both; age: Adult (>18 years old); ref: na]_|_4.758 +/- 2.472 umol/mmol creatinine [matrix: Uri	1,3-Dimethyluric acid is a product of theophylline metabolism in man. 1,3-Dimethyluric acid is one of the purine components in urinary calculi. Methylated purines originate from the metabolism of methylxanthines (caffeine, theophylline and theobromine). Me	basal medium_Amiodarone_8h_1_64	6.04389e+07	basal medium_Amiodarone_8h_1	1
ion_516	[M-H]	none	1,3-Dimethyluric acid	Galactonic acid	Rosiglitazone	basal medium	8h	C7H8N4O3	7.81522	195.051	HMDB0001857	-1	0	-1	A	195.052	-0.00157896	-8.09507	1		0.2695	0.96	6.04389e+07	1.23079e+08	1.17107	15	91.2281	1,3-dimethyl-2,3,6,7,8,9-hexahydro-1H-purine-2,6,8-trione	HMDB01857		70346	944-73-0	149714		DBMET00326			FDB022712		63527				1448		2822	CN1C2=C(NC(=O)N2)C(=O)N(C)C1=O	InChI=1S/C7H8N4O3/c1-10-4-3(8-6(13)9-4)5(12)11(2)7(10)14/h1-2H3,(H2,8,9,13)	OTSBKHHWSQYEHK-UHFFFAOYSA-N	196.06	196.163	Solid	0	0	-1.1	8.69 g/L	7.74	-5.9	81.75	55.42	17.74	0	3	2	2	Yes	quantified		Organic compounds => Organoheterocyclic compounds => Imidazopyrimidines => Purines and purine derivatives => Xanthines => SUBSTITUENTS [6-oxopurine_|_Alkaloid or derivatives_|_Aromatic heteropolycyclic compound_|_Azacycle_|_Azole_|_Heteroaromatic compound_	Cytoplasm	Blood_|_Feces_|_Urine	Kidney_|_Liver		na na [matrix: Blood; sex: na; age: na; ref: 27543620]_|_na na [matrix: Feces; sex: Both; age: Adult (>18 years old); ref: 25037050]_|_na na [matrix: Feces; sex: Both; age: Adult (>18 years old); ref: na]_|_4.758 +/- 2.472 umol/mmol creatinine [matrix: Uri	1,3-Dimethyluric acid is a product of theophylline metabolism in man. 1,3-Dimethyluric acid is one of the purine components in urinary calculi. Methylated purines originate from the metabolism of methylxanthines (caffeine, theophylline and theobromine). Me	basal medium_Rosiglitazone_8h_1_58	6.04389e+07	basal medium_Rosiglitazone_8h_1	1
ion_516	[M-H]	none	1,3-Dimethyluric acid	Galactonic acid	Antimycin A	basal medium	8h	C7H8N4O3	8.82462	195.051	HMDB0001857	-1	0	-1	A	195.052	-0.00157896	-8.09507	1		0.2695	0.96	6.04389e+07	1.23079e+08	1.17107	15	91.2281	1,3-dimethyl-2,3,6,7,8,9-hexahydro-1H-purine-2,6,8-trione	HMDB01857		70346	944-73-0	149714		DBMET00326			FDB022712		63527				1448		2822	CN1C2=C(NC(=O)N2)C(=O)N(C)C1=O	InChI=1S/C7H8N4O3/c1-10-4-3(8-6(13)9-4)5(12)11(2)7(10)14/h1-2H3,(H2,8,9,13)	OTSBKHHWSQYEHK-UHFFFAOYSA-N	196.06	196.163	Solid	0	0	-1.1	8.69 g/L	7.74	-5.9	81.75	55.42	17.74	0	3	2	2	Yes	quantified		Organic compounds => Organoheterocyclic compounds => Imidazopyrimidines => Purines and purine derivatives => Xanthines => SUBSTITUENTS [6-oxopurine_|_Alkaloid or derivatives_|_Aromatic heteropolycyclic compound_|_Azacycle_|_Azole_|_Heteroaromatic compound_	Cytoplasm	Blood_|_Feces_|_Urine	Kidney_|_Liver		na na [matrix: Blood; sex: na; age: na; ref: 27543620]_|_na na [matrix: Feces; sex: Both; age: Adult (>18 years old); ref: 25037050]_|_na na [matrix: Feces; sex: Both; age: Adult (>18 years old); ref: na]_|_4.758 +/- 2.472 umol/mmol creatinine [matrix: Uri	1,3-Dimethyluric acid is a product of theophylline metabolism in man. 1,3-Dimethyluric acid is one of the purine components in urinary calculi. Methylated purines originate from the metabolism of methylxanthines (caffeine, theophylline and theobromine). Me	basal medium_Antimycin A_8h_2_71	6.04389e+07	basal medium_Antimycin A_8h_2	2
ion_516	[M-H]	none	Gluconic acid	Galactonic acid	Troglitazone	basal medium	8h	C6H12O7	8.56464	195.051	HMDB0000625	-1	-1	-1	A	195.051	-0.000241558	-1.23843	2	36.9571	0.2695	0.96	6.04389e+07	1.23079e+08	1.17107	15	91.2281	(2R,3S,4R,5R)-2,3,4,5,6-pentahydroxyhexanoic acid	HMDB0003373_|_HMDB00625_|_HMDB03373	cpd:C00257	10690	526-95-4	33198					FDB001980	C00007303	10240	GLUCONATE		Gluconic acid	544		345	OC[C@@H](O)[C@@H](O)[C@H](O)[C@@H](O)C(O)=O	InChI=1S/C6H12O7/c7-1-2(8)3(9)4(10)5(11)6(12)13/h2-5,7-11H,1H2,(H,12,13)/t2-,3-,4+,5-/m1/s1	RGHNJXZEOKUKBD-SQOUGZDYSA-N	196.058	196.155	Solid	-1	0	-3.4	159 g/L	3.39	-3	138.45	38.27	17.15	5	7	6	0	Yes	quantified		Organic compounds => Organic oxygen compounds => Organooxygen compounds => Carbohydrates and carbohydrate conjugates => Sugar acids and derivatives => SUBSTITUENTS [Alcohol_|_Aliphatic acyclic compound_|_Alpha-hydroxy acid_|_Beta-hydroxy acid_|_Carbonyl gr	Cytoplasm	Blood_|_Feces_|_Saliva_|_Urine	Prostate	HMDBP07969_|_HMDBP09217	<5 uM [matrix: Blood; sex: Both; age: Adult (>18 years old); ref: 21359215]_|_3.295 +/- 0.534 uM [matrix: Blood; sex: Both; age: Adult (>18 years old); ref: 24713860]_|_na na [matrix: Feces; sex: Not Specified; age: Not Specified; ref: 22944170]_|_na na [m	Gluconic acid occurs naturally in fruit, honey and wine and is used as a food additive, an acidity regulator. It is also used in cleaning products where it helps cleaning up mineral deposits. It is a strong chelating agent, especially in alkaline solution.	basal medium_Troglitazone_8h_1_52	6.04389e+07	basal medium_Troglitazone_8h_1	1
ion_516	[M-H]	none	Gluconic acid	Galactonic acid	Ctrl	basal medium	8h	C6H12O7	7.68421	195.051	HMDB0000625	-1	-1	-1	A	195.051	-0.000241558	-1.23843	2	36.9571	0.2695	0.96	6.04389e+07	1.23079e+08	1.17107	15	91.2281	(2R,3S,4R,5R)-2,3,4,5,6-pentahydroxyhexanoic acid	HMDB0003373_|_HMDB00625_|_HMDB03373	cpd:C00257	10690	526-95-4	33198					FDB001980	C00007303	10240	GLUCONATE		Gluconic acid	544		345	OC[C@@H](O)[C@@H](O)[C@H](O)[C@@H](O)C(O)=O	InChI=1S/C6H12O7/c7-1-2(8)3(9)4(10)5(11)6(12)13/h2-5,7-11H,1H2,(H,12,13)/t2-,3-,4+,5-/m1/s1	RGHNJXZEOKUKBD-SQOUGZDYSA-N	196.058	196.155	Solid	-1	0	-3.4	159 g/L	3.39	-3	138.45	38.27	17.15	5	7	6	0	Yes	quantified		Organic compounds => Organic oxygen compounds => Organooxygen compounds => Carbohydrates and carbohydrate conjugates => Sugar acids and derivatives => SUBSTITUENTS [Alcohol_|_Aliphatic acyclic compound_|_Alpha-hydroxy acid_|_Beta-hydroxy acid_|_Carbonyl gr	Cytoplasm	Blood_|_Feces_|_Saliva_|_Urine	Prostate	HMDBP07969_|_HMDBP09217	<5 uM [matrix: Blood; sex: Both; age: Adult (>18 years old); ref: 21359215]_|_3.295 +/- 0.534 uM [matrix: Blood; sex: Both; age: Adult (>18 years old); ref: 24713860]_|_na na [matrix: Feces; sex: Not Specified; age: Not Specified; ref: 22944170]_|_na na [m	Gluconic acid occurs naturally in fruit, honey and wine and is used as a food additive, an acidity regulator. It is also used in cleaning products where it helps cleaning up mineral deposits. It is a strong chelating agent, especially in alkaline solution.	basal medium_Ctrl_8h_3_51	6.04389e+07	basal medium_Ctrl_8h_3	3
ion_516	[M-H]	none	Gluconic acid	Galactonic acid	Benzbromarone	basal medium	8h	C6H12O7	8.28222	195.051	HMDB0000625	-1	-1	-1	A	195.051	-0.000241558	-1.23843	2	36.9571	0.2695	0.96	6.04389e+07	1.23079e+08	1.17107	15	91.2281	(2R,3S,4R,5R)-2,3,4,5,6-pentahydroxyhexanoic acid	HMDB0003373_|_HMDB00625_|_HMDB03373	cpd:C00257	10690	526-95-4	33198					FDB001980	C00007303	10240	GLUCONATE		Gluconic acid	544		345	OC[C@@H](O)[C@@H](O)[C@H](O)[C@@H](O)C(O)=O	InChI=1S/C6H12O7/c7-1-2(8)3(9)4(10)5(11)6(12)13/h2-5,7-11H,1H2,(H,12,13)/t2-,3-,4+,5-/m1/s1	RGHNJXZEOKUKBD-SQOUGZDYSA-N	196.058	196.155	Solid	-1	0	-3.4	159 g/L	3.39	-3	138.45	38.27	17.15	5	7	6	0	Yes	quantified		Organic compounds => Organic oxygen compounds => Organooxygen compounds => Carbohydrates and carbohydrate conjugates => Sugar acids and derivatives => SUBSTITUENTS [Alcohol_|_Aliphatic acyclic compound_|_Alpha-hydroxy acid_|_Beta-hydroxy acid_|_Carbonyl gr	Cytoplasm	Blood_|_Feces_|_Saliva_|_Urine	Prostate	HMDBP07969_|_HMDBP09217	<5 uM [matrix: Blood; sex: Both; age: Adult (>18 years old); ref: 21359215]_|_3.295 +/- 0.534 uM [matrix: Blood; sex: Both; age: Adult (>18 years old); ref: 24713860]_|_na na [matrix: Feces; sex: Not Specified; age: Not Specified; ref: 22944170]_|_na na [m	Gluconic acid occurs naturally in fruit, honey and wine and is used as a food additive, an acidity regulator. It is also used in cleaning products where it helps cleaning up mineral deposits. It is a strong chelating agent, especially in alkaline solution.	basal medium_Benzbromarone_8h_2_56	6.04389e+07	basal medium_Benzbromarone_8h_2	2
ion_516	[M-H]	none	Gluconic acid	Galactonic acid	Antimycin A	basal medium	8h	C6H12O7	8.86504	195.051	HMDB0000625	-1	-1	-1	A	195.051	-0.000241558	-1.23843	2	36.9571	0.2695	0.96	6.04389e+07	1.23079e+08	1.17107	15	91.2281	(2R,3S,4R,5R)-2,3,4,5,6-pentahydroxyhexanoic acid	HMDB0003373_|_HMDB00625_|_HMDB03373	cpd:C00257	10690	526-95-4	33198					FDB001980	C00007303	10240	GLUCONATE		Gluconic acid	544		345	OC[C@@H](O)[C@@H](O)[C@H](O)[C@@H](O)C(O)=O	InChI=1S/C6H12O7/c7-1-2(8)3(9)4(10)5(11)6(12)13/h2-5,7-11H,1H2,(H,12,13)/t2-,3-,4+,5-/m1/s1	RGHNJXZEOKUKBD-SQOUGZDYSA-N	196.058	196.155	Solid	-1	0	-3.4	159 g/L	3.39	-3	138.45	38.27	17.15	5	7	6	0	Yes	quantified		Organic compounds => Organic oxygen compounds => Organooxygen compounds => Carbohydrates and carbohydrate conjugates => Sugar acids and derivatives => SUBSTITUENTS [Alcohol_|_Aliphatic acyclic compound_|_Alpha-hydroxy acid_|_Beta-hydroxy acid_|_Carbonyl gr	Cytoplasm	Blood_|_Feces_|_Saliva_|_Urine	Prostate	HMDBP07969_|_HMDBP09217	<5 uM [matrix: Blood; sex: Both; age: Adult (>18 years old); ref: 21359215]_|_3.295 +/- 0.534 uM [matrix: Blood; sex: Both; age: Adult (>18 years old); ref: 24713860]_|_na na [matrix: Feces; sex: Not Specified; age: Not Specified; ref: 22944170]_|_na na [m	Gluconic acid occurs naturally in fruit, honey and wine and is used as a food additive, an acidity regulator. It is also used in cleaning products where it helps cleaning up mineral deposits. It is a strong chelating agent, especially in alkaline solution.	basal medium_Antimycin A_8h_1_70	6.04389e+07	basal medium_Antimycin A_8h_1	1
ion_516	[M-H]	none	Gluconic acid	Galactonic acid	Rosiglitazone	basal medium	8h	C6H12O7	7.80065	195.051	HMDB0000625	-1	-1	-1	A	195.051	-0.000241558	-1.23843	2	36.9571	0.2695	0.96	6.04389e+07	1.23079e+08	1.17107	15	91.2281	(2R,3S,4R,5R)-2,3,4,5,6-pentahydroxyhexanoic acid	HMDB0003373_|_HMDB00625_|_HMDB03373	cpd:C00257	10690	526-95-4	33198					FDB001980	C00007303	10240	GLUCONATE		Gluconic acid	544		345	OC[C@@H](O)[C@@H](O)[C@H](O)[C@@H](O)C(O)=O	InChI=1S/C6H12O7/c7-1-2(8)3(9)4(10)5(11)6(12)13/h2-5,7-11H,1H2,(H,12,13)/t2-,3-,4+,5-/m1/s1	RGHNJXZEOKUKBD-SQOUGZDYSA-N	196.058	196.155	Solid	-1	0	-3.4	159 g/L	3.39	-3	138.45	38.27	17.15	5	7	6	0	Yes	quantified		Organic compounds => Organic oxygen compounds => Organooxygen compounds => Carbohydrates and carbohydrate conjugates => Sugar acids and derivatives => SUBSTITUENTS [Alcohol_|_Aliphatic acyclic compound_|_Alpha-hydroxy acid_|_Beta-hydroxy acid_|_Carbonyl gr	Cytoplasm	Blood_|_Feces_|_Saliva_|_Urine	Prostate	HMDBP07969_|_HMDBP09217	<5 uM [matrix: Blood; sex: Both; age: Adult (>18 years old); ref: 21359215]_|_3.295 +/- 0.534 uM [matrix: Blood; sex: Both; age: Adult (>18 years old); ref: 24713860]_|_na na [matrix: Feces; sex: Not Specified; age: Not Specified; ref: 22944170]_|_na na [m	Gluconic acid occurs naturally in fruit, honey and wine and is used as a food additive, an acidity regulator. It is also used in cleaning products where it helps cleaning up mineral deposits. It is a strong chelating agent, especially in alkaline solution.	basal medium_Rosiglitazone_8h_2_59	6.04389e+07	basal medium_Rosiglitazone_8h_2	2
ion_516	[M-H]	none	Gluconic acid	Galactonic acid	Ctrl	basal medium	8h	C6H12O7	7.83296	195.051	HMDB0000625	-1	-1	-1	A	195.051	-0.000241558	-1.23843	2	36.9571	0.2695	0.96	6.04389e+07	1.23079e+08	1.17107	15	91.2281	(2R,3S,4R,5R)-2,3,4,5,6-pentahydroxyhexanoic acid	HMDB0003373_|_HMDB00625_|_HMDB03373	cpd:C00257	10690	526-95-4	33198					FDB001980	C00007303	10240	GLUCONATE		Gluconic acid	544		345	OC[C@@H](O)[C@@H](O)[C@H](O)[C@@H](O)C(O)=O	InChI=1S/C6H12O7/c7-1-2(8)3(9)4(10)5(11)6(12)13/h2-5,7-11H,1H2,(H,12,13)/t2-,3-,4+,5-/m1/s1	RGHNJXZEOKUKBD-SQOUGZDYSA-N	196.058	196.155	Solid	-1	0	-3.4	159 g/L	3.39	-3	138.45	38.27	17.15	5	7	6	0	Yes	quantified		Organic compounds => Organic oxygen compounds => Organooxygen compounds => Carbohydrates and carbohydrate conjugates => Sugar acids and derivatives => SUBSTITUENTS [Alcohol_|_Aliphatic acyclic compound_|_Alpha-hydroxy acid_|_Beta-hydroxy acid_|_Carbonyl gr	Cytoplasm	Blood_|_Feces_|_Saliva_|_Urine	Prostate	HMDBP07969_|_HMDBP09217	<5 uM [matrix: Blood; sex: Both; age: Adult (>18 years old); ref: 21359215]_|_3.295 +/- 0.534 uM [matrix: Blood; sex: Both; age: Adult (>18 years old); ref: 24713860]_|_na na [matrix: Feces; sex: Not Specified; age: Not Specified; ref: 22944170]_|_na na [m	Gluconic acid occurs naturally in fruit, honey and wine and is used as a food additive, an acidity regulator. It is also used in cleaning products where it helps cleaning up mineral deposits. It is a strong chelating agent, especially in alkaline solution.	basal medium_Ctrl_8h_2_50	6.04389e+07	basal medium_Ctrl_8h_2	2
ion_516	[M-H]	none	Gluconic acid	Galactonic acid	Ctrl	basal medium	8h	C6H12O7	7.57457	195.051	HMDB0000625	-1	-1	-1	A	195.051	-0.000241558	-1.23843	2	36.9571	0.2695	0.96	6.04389e+07	1.23079e+08	1.17107	15	91.2281	(2R,3S,4R,5R)-2,3,4,5,6-pentahydroxyhexanoic acid	HMDB0003373_|_HMDB00625_|_HMDB03373	cpd:C00257	10690	526-95-4	33198					FDB001980	C00007303	10240	GLUCONATE		Gluconic acid	544		345	OC[C@@H](O)[C@@H](O)[C@H](O)[C@@H](O)C(O)=O	InChI=1S/C6H12O7/c7-1-2(8)3(9)4(10)5(11)6(12)13/h2-5,7-11H,1H2,(H,12,13)/t2-,3-,4+,5-/m1/s1	RGHNJXZEOKUKBD-SQOUGZDYSA-N	196.058	196.155	Solid	-1	0	-3.4	159 g/L	3.39	-3	138.45	38.27	17.15	5	7	6	0	Yes	quantified		Organic compounds => Organic oxygen compounds => Organooxygen compounds => Carbohydrates and carbohydrate conjugates => Sugar acids and derivatives => SUBSTITUENTS [Alcohol_|_Aliphatic acyclic compound_|_Alpha-hydroxy acid_|_Beta-hydroxy acid_|_Carbonyl gr	Cytoplasm	Blood_|_Feces_|_Saliva_|_Urine	Prostate	HMDBP07969_|_HMDBP09217	<5 uM [matrix: Blood; sex: Both; age: Adult (>18 years old); ref: 21359215]_|_3.295 +/- 0.534 uM [matrix: Blood; sex: Both; age: Adult (>18 years old); ref: 24713860]_|_na na [matrix: Feces; sex: Not Specified; age: Not Specified; ref: 22944170]_|_na na [m	Gluconic acid occurs naturally in fruit, honey and wine and is used as a food additive, an acidity regulator. It is also used in cleaning products where it helps cleaning up mineral deposits. It is a strong chelating agent, especially in alkaline solution.	basal medium_Ctrl_8h_5_62	6.04389e+07	basal medium_Ctrl_8h_5	5
ion_516	[M-H]	none	Gluconic acid	Galactonic acid	Ctrl	basal medium	8h	C6H12O7	7.77375	195.051	HMDB0000625	-1	-1	-1	A	195.051	-0.000241558	-1.23843	2	36.9571	0.2695	0.96	6.04389e+07	1.23079e+08	1.17107	15	91.2281	(2R,3S,4R,5R)-2,3,4,5,6-pentahydroxyhexanoic acid	HMDB0003373_|_HMDB00625_|_HMDB03373	cpd:C00257	10690	526-95-4	33198					FDB001980	C00007303	10240	GLUCONATE		Gluconic acid	544		345	OC[C@@H](O)[C@@H](O)[C@H](O)[C@@H](O)C(O)=O	InChI=1S/C6H12O7/c7-1-2(8)3(9)4(10)5(11)6(12)13/h2-5,7-11H,1H2,(H,12,13)/t2-,3-,4+,5-/m1/s1	RGHNJXZEOKUKBD-SQOUGZDYSA-N	196.058	196.155	Solid	-1	0	-3.4	159 g/L	3.39	-3	138.45	38.27	17.15	5	7	6	0	Yes	quantified		Organic compounds => Organic oxygen compounds => Organooxygen compounds => Carbohydrates and carbohydrate conjugates => Sugar acids and derivatives => SUBSTITUENTS [Alcohol_|_Aliphatic acyclic compound_|_Alpha-hydroxy acid_|_Beta-hydroxy acid_|_Carbonyl gr	Cytoplasm	Blood_|_Feces_|_Saliva_|_Urine	Prostate	HMDBP07969_|_HMDBP09217	<5 uM [matrix: Blood; sex: Both; age: Adult (>18 years old); ref: 21359215]_|_3.295 +/- 0.534 uM [matrix: Blood; sex: Both; age: Adult (>18 years old); ref: 24713860]_|_na na [matrix: Feces; sex: Not Specified; age: Not Specified; ref: 22944170]_|_na na [m	Gluconic acid occurs naturally in fruit, honey and wine and is used as a food additive, an acidity regulator. It is also used in cleaning products where it helps cleaning up mineral deposits. It is a strong chelating agent, especially in alkaline solution.	basal medium_Ctrl_8h_1_49	6.04389e+07	basal medium_Ctrl_8h_1	1
ion_516	[M-H]	none	Gluconic acid	Galactonic acid	Ctrl	basal medium	8h	C6H12O7	7.61639	195.051	HMDB0000625	-1	-1	-1	A	195.051	-0.000241558	-1.23843	2	36.9571	0.2695	0.96	6.04389e+07	1.23079e+08	1.17107	15	91.2281	(2R,3S,4R,5R)-2,3,4,5,6-pentahydroxyhexanoic acid	HMDB0003373_|_HMDB00625_|_HMDB03373	cpd:C00257	10690	526-95-4	33198					FDB001980	C00007303	10240	GLUCONATE		Gluconic acid	544		345	OC[C@@H](O)[C@@H](O)[C@H](O)[C@@H](O)C(O)=O	InChI=1S/C6H12O7/c7-1-2(8)3(9)4(10)5(11)6(12)13/h2-5,7-11H,1H2,(H,12,13)/t2-,3-,4+,5-/m1/s1	RGHNJXZEOKUKBD-SQOUGZDYSA-N	196.058	196.155	Solid	-1	0	-3.4	159 g/L	3.39	-3	138.45	38.27	17.15	5	7	6	0	Yes	quantified		Organic compounds => Organic oxygen compounds => Organooxygen compounds => Carbohydrates and carbohydrate conjugates => Sugar acids and derivatives => SUBSTITUENTS [Alcohol_|_Aliphatic acyclic compound_|_Alpha-hydroxy acid_|_Beta-hydroxy acid_|_Carbonyl gr	Cytoplasm	Blood_|_Feces_|_Saliva_|_Urine	Prostate	HMDBP07969_|_HMDBP09217	<5 uM [matrix: Blood; sex: Both; age: Adult (>18 years old); ref: 21359215]_|_3.295 +/- 0.534 uM [matrix: Blood; sex: Both; age: Adult (>18 years old); ref: 24713860]_|_na na [matrix: Feces; sex: Not Specified; age: Not Specified; ref: 22944170]_|_na na [m	Gluconic acid occurs naturally in fruit, honey and wine and is used as a food additive, an acidity regulator. It is also used in cleaning products where it helps cleaning up mineral deposits. It is a strong chelating agent, especially in alkaline solution.	basal medium_Ctrl_8h_6_63	6.04389e+07	basal medium_Ctrl_8h_6	6
ion_516	[M-H]	none	Gluconic acid	Galactonic acid	Rotenone	basal medium	8h	C6H12O7	8.6105	195.051	HMDB0000625	-1	-1	-1	A	195.051	-0.000241558	-1.23843	2	36.9571	0.2695	0.96	6.04389e+07	1.23079e+08	1.17107	15	91.2281	(2R,3S,4R,5R)-2,3,4,5,6-pentahydroxyhexanoic acid	HMDB0003373_|_HMDB00625_|_HMDB03373	cpd:C00257	10690	526-95-4	33198					FDB001980	C00007303	10240	GLUCONATE		Gluconic acid	544		345	OC[C@@H](O)[C@@H](O)[C@H](O)[C@@H](O)C(O)=O	InChI=1S/C6H12O7/c7-1-2(8)3(9)4(10)5(11)6(12)13/h2-5,7-11H,1H2,(H,12,13)/t2-,3-,4+,5-/m1/s1	RGHNJXZEOKUKBD-SQOUGZDYSA-N	196.058	196.155	Solid	-1	0	-3.4	159 g/L	3.39	-3	138.45	38.27	17.15	5	7	6	0	Yes	quantified		Organic compounds => Organic oxygen compounds => Organooxygen compounds => Carbohydrates and carbohydrate conjugates => Sugar acids and derivatives => SUBSTITUENTS [Alcohol_|_Aliphatic acyclic compound_|_Alpha-hydroxy acid_|_Beta-hydroxy acid_|_Carbonyl gr	Cytoplasm	Blood_|_Feces_|_Saliva_|_Urine	Prostate	HMDBP07969_|_HMDBP09217	<5 uM [matrix: Blood; sex: Both; age: Adult (>18 years old); ref: 21359215]_|_3.295 +/- 0.534 uM [matrix: Blood; sex: Both; age: Adult (>18 years old); ref: 24713860]_|_na na [matrix: Feces; sex: Not Specified; age: Not Specified; ref: 22944170]_|_na na [m	Gluconic acid occurs naturally in fruit, honey and wine and is used as a food additive, an acidity regulator. It is also used in cleaning products where it helps cleaning up mineral deposits. It is a strong chelating agent, especially in alkaline solution.	basal medium_Rotenone_8h_1_67	6.04389e+07	basal medium_Rotenone_8h_1	1
ion_516	[M-H]	none	Gluconic acid	Galactonic acid	Amiodarone	basal medium	8h	C6H12O7	7.5047	195.051	HMDB0000625	-1	-1	-1	A	195.051	-0.000241558	-1.23843	2	36.9571	0.2695	0.96	6.04389e+07	1.23079e+08	1.17107	15	91.2281	(2R,3S,4R,5R)-2,3,4,5,6-pentahydroxyhexanoic acid	HMDB0003373_|_HMDB00625_|_HMDB03373	cpd:C00257	10690	526-95-4	33198					FDB001980	C00007303	10240	GLUCONATE		Gluconic acid	544		345	OC[C@@H](O)[C@@H](O)[C@H](O)[C@@H](O)C(O)=O	InChI=1S/C6H12O7/c7-1-2(8)3(9)4(10)5(11)6(12)13/h2-5,7-11H,1H2,(H,12,13)/t2-,3-,4+,5-/m1/s1	RGHNJXZEOKUKBD-SQOUGZDYSA-N	196.058	196.155	Solid	-1	0	-3.4	159 g/L	3.39	-3	138.45	38.27	17.15	5	7	6	0	Yes	quantified		Organic compounds => Organic oxygen compounds => Organooxygen compounds => Carbohydrates and carbohydrate conjugates => Sugar acids and derivatives => SUBSTITUENTS [Alcohol_|_Aliphatic acyclic compound_|_Alpha-hydroxy acid_|_Beta-hydroxy acid_|_Carbonyl gr	Cytoplasm	Blood_|_Feces_|_Saliva_|_Urine	Prostate	HMDBP07969_|_HMDBP09217	<5 uM [matrix: Blood; sex: Both; age: Adult (>18 years old); ref: 21359215]_|_3.295 +/- 0.534 uM [matrix: Blood; sex: Both; age: Adult (>18 years old); ref: 24713860]_|_na na [matrix: Feces; sex: Not Specified; age: Not Specified; ref: 22944170]_|_na na [m	Gluconic acid occurs naturally in fruit, honey and wine and is used as a food additive, an acidity regulator. It is also used in cleaning products where it helps cleaning up mineral deposits. It is a strong chelating agent, especially in alkaline solution.	basal medium_Amiodarone_8h_3_66	6.04389e+07	basal medium_Amiodarone_8h_3	3
ion_516	[M-H]	none	Gluconic acid	Galactonic acid	Rosiglitazone	basal medium	8h	C6H12O7	7.86633	195.051	HMDB0000625	-1	-1	-1	A	195.051	-0.000241558	-1.23843	2	36.9571	0.2695	0.96	6.04389e+07	1.23079e+08	1.17107	15	91.2281	(2R,3S,4R,5R)-2,3,4,5,6-pentahydroxyhexanoic acid	HMDB0003373_|_HMDB00625_|_HMDB03373	cpd:C00257	10690	526-95-4	33198					FDB001980	C00007303	10240	GLUCONATE		Gluconic acid	544		345	OC[C@@H](O)[C@@H](O)[C@H](O)[C@@H](O)C(O)=O	InChI=1S/C6H12O7/c7-1-2(8)3(9)4(10)5(11)6(12)13/h2-5,7-11H,1H2,(H,12,13)/t2-,3-,4+,5-/m1/s1	RGHNJXZEOKUKBD-SQOUGZDYSA-N	196.058	196.155	Solid	-1	0	-3.4	159 g/L	3.39	-3	138.45	38.27	17.15	5	7	6	0	Yes	quantified		Organic compounds => Organic oxygen compounds => Organooxygen compounds => Carbohydrates and carbohydrate conjugates => Sugar acids and derivatives => SUBSTITUENTS [Alcohol_|_Aliphatic acyclic compound_|_Alpha-hydroxy acid_|_Beta-hydroxy acid_|_Carbonyl gr	Cytoplasm	Blood_|_Feces_|_Saliva_|_Urine	Prostate	HMDBP07969_|_HMDBP09217	<5 uM [matrix: Blood; sex: Both; age: Adult (>18 years old); ref: 21359215]_|_3.295 +/- 0.534 uM [matrix: Blood; sex: Both; age: Adult (>18 years old); ref: 24713860]_|_na na [matrix: Feces; sex: Not Specified; age: Not Specified; ref: 22944170]_|_na na [m	Gluconic acid occurs naturally in fruit, honey and wine and is used as a food additive, an acidity regulator. It is also used in cleaning products where it helps cleaning up mineral deposits. It is a strong chelating agent, especially in alkaline solution.	basal medium_Rosiglitazone_8h_3_60	6.04389e+07	basal medium_Rosiglitazone_8h_3	3
ion_516	[M-H]	none	Gluconic acid	Galactonic acid	Ctrl	basal medium	8h	C6H12O7	7.57383	195.051	HMDB0000625	-1	-1	-1	A	195.051	-0.000241558	-1.23843	2	36.9571	0.2695	0.96	6.04389e+07	1.23079e+08	1.17107	15	91.2281	(2R,3S,4R,5R)-2,3,4,5,6-pentahydroxyhexanoic acid	HMDB0003373_|_HMDB00625_|_HMDB03373	cpd:C00257	10690	526-95-4	33198					FDB001980	C00007303	10240	GLUCONATE		Gluconic acid	544		345	OC[C@@H](O)[C@@H](O)[C@H](O)[C@@H](O)C(O)=O	InChI=1S/C6H12O7/c7-1-2(8)3(9)4(10)5(11)6(12)13/h2-5,7-11H,1H2,(H,12,13)/t2-,3-,4+,5-/m1/s1	RGHNJXZEOKUKBD-SQOUGZDYSA-N	196.058	196.155	Solid	-1	0	-3.4	159 g/L	3.39	-3	138.45	38.27	17.15	5	7	6	0	Yes	quantified		Organic compounds => Organic oxygen compounds => Organooxygen compounds => Carbohydrates and carbohydrate conjugates => Sugar acids and derivatives => SUBSTITUENTS [Alcohol_|_Aliphatic acyclic compound_|_Alpha-hydroxy acid_|_Beta-hydroxy acid_|_Carbonyl gr	Cytoplasm	Blood_|_Feces_|_Saliva_|_Urine	Prostate	HMDBP07969_|_HMDBP09217	<5 uM [matrix: Blood; sex: Both; age: Adult (>18 years old); ref: 21359215]_|_3.295 +/- 0.534 uM [matrix: Blood; sex: Both; age: Adult (>18 years old); ref: 24713860]_|_na na [matrix: Feces; sex: Not Specified; age: Not Specified; ref: 22944170]_|_na na [m	Gluconic acid occurs naturally in fruit, honey and wine and is used as a food additive, an acidity regulator. It is also used in cleaning products where it helps cleaning up mineral deposits. It is a strong chelating agent, especially in alkaline solution.	basal medium_Ctrl_8h_4_61	6.04389e+07	basal medium_Ctrl_8h_4	4
ion_516	[M-H]	none	Gluconic acid	Galactonic acid	Amiodarone	basal medium	8h	C6H12O7	7.48286	195.051	HMDB0000625	-1	-1	-1	A	195.051	-0.000241558	-1.23843	2	36.9571	0.2695	0.96	6.04389e+07	1.23079e+08	1.17107	15	91.2281	(2R,3S,4R,5R)-2,3,4,5,6-pentahydroxyhexanoic acid	HMDB0003373_|_HMDB00625_|_HMDB03373	cpd:C00257	10690	526-95-4	33198					FDB001980	C00007303	10240	GLUCONATE		Gluconic acid	544		345	OC[C@@H](O)[C@@H](O)[C@H](O)[C@@H](O)C(O)=O	InChI=1S/C6H12O7/c7-1-2(8)3(9)4(10)5(11)6(12)13/h2-5,7-11H,1H2,(H,12,13)/t2-,3-,4+,5-/m1/s1	RGHNJXZEOKUKBD-SQOUGZDYSA-N	196.058	196.155	Solid	-1	0	-3.4	159 g/L	3.39	-3	138.45	38.27	17.15	5	7	6	0	Yes	quantified		Organic compounds => Organic oxygen compounds => Organooxygen compounds => Carbohydrates and carbohydrate conjugates => Sugar acids and derivatives => SUBSTITUENTS [Alcohol_|_Aliphatic acyclic compound_|_Alpha-hydroxy acid_|_Beta-hydroxy acid_|_Carbonyl gr	Cytoplasm	Blood_|_Feces_|_Saliva_|_Urine	Prostate	HMDBP07969_|_HMDBP09217	<5 uM [matrix: Blood; sex: Both; age: Adult (>18 years old); ref: 21359215]_|_3.295 +/- 0.534 uM [matrix: Blood; sex: Both; age: Adult (>18 years old); ref: 24713860]_|_na na [matrix: Feces; sex: Not Specified; age: Not Specified; ref: 22944170]_|_na na [m	Gluconic acid occurs naturally in fruit, honey and wine and is used as a food additive, an acidity regulator. It is also used in cleaning products where it helps cleaning up mineral deposits. It is a strong chelating agent, especially in alkaline solution.	basal medium_Amiodarone_8h_2_65	6.04389e+07	basal medium_Amiodarone_8h_2	2
ion_516	[M-H]	none	Gluconic acid	Galactonic acid	Rotenone	basal medium	8h	C6H12O7	8.66256	195.051	HMDB0000625	-1	-1	-1	A	195.051	-0.000241558	-1.23843	2	36.9571	0.2695	0.96	6.04389e+07	1.23079e+08	1.17107	15	91.2281	(2R,3S,4R,5R)-2,3,4,5,6-pentahydroxyhexanoic acid	HMDB0003373_|_HMDB00625_|_HMDB03373	cpd:C00257	10690	526-95-4	33198					FDB001980	C00007303	10240	GLUCONATE		Gluconic acid	544		345	OC[C@@H](O)[C@@H](O)[C@H](O)[C@@H](O)C(O)=O	InChI=1S/C6H12O7/c7-1-2(8)3(9)4(10)5(11)6(12)13/h2-5,7-11H,1H2,(H,12,13)/t2-,3-,4+,5-/m1/s1	RGHNJXZEOKUKBD-SQOUGZDYSA-N	196.058	196.155	Solid	-1	0	-3.4	159 g/L	3.39	-3	138.45	38.27	17.15	5	7	6	0	Yes	quantified		Organic compounds => Organic oxygen compounds => Organooxygen compounds => Carbohydrates and carbohydrate conjugates => Sugar acids and derivatives => SUBSTITUENTS [Alcohol_|_Aliphatic acyclic compound_|_Alpha-hydroxy acid_|_Beta-hydroxy acid_|_Carbonyl gr	Cytoplasm	Blood_|_Feces_|_Saliva_|_Urine	Prostate	HMDBP07969_|_HMDBP09217	<5 uM [matrix: Blood; sex: Both; age: Adult (>18 years old); ref: 21359215]_|_3.295 +/- 0.534 uM [matrix: Blood; sex: Both; age: Adult (>18 years old); ref: 24713860]_|_na na [matrix: Feces; sex: Not Specified; age: Not Specified; ref: 22944170]_|_na na [m	Gluconic acid occurs naturally in fruit, honey and wine and is used as a food additive, an acidity regulator. It is also used in cleaning products where it helps cleaning up mineral deposits. It is a strong chelating agent, especially in alkaline solution.	basal medium_Rotenone_8h_2_68	6.04389e+07	basal medium_Rotenone_8h_2	2
ion_516	[M-H]	none	Gluconic acid	Galactonic acid	Troglitazone	basal medium	8h	C6H12O7	8.45581	195.051	HMDB0000625	-1	-1	-1	A	195.051	-0.000241558	-1.23843	2	36.9571	0.2695	0.96	6.04389e+07	1.23079e+08	1.17107	15	91.2281	(2R,3S,4R,5R)-2,3,4,5,6-pentahydroxyhexanoic acid	HMDB0003373_|_HMDB00625_|_HMDB03373	cpd:C00257	10690	526-95-4	33198					FDB001980	C00007303	10240	GLUCONATE		Gluconic acid	544		345	OC[C@@H](O)[C@@H](O)[C@H](O)[C@@H](O)C(O)=O	InChI=1S/C6H12O7/c7-1-2(8)3(9)4(10)5(11)6(12)13/h2-5,7-11H,1H2,(H,12,13)/t2-,3-,4+,5-/m1/s1	RGHNJXZEOKUKBD-SQOUGZDYSA-N	196.058	196.155	Solid	-1	0	-3.4	159 g/L	3.39	-3	138.45	38.27	17.15	5	7	6	0	Yes	quantified		Organic compounds => Organic oxygen compounds => Organooxygen compounds => Carbohydrates and carbohydrate conjugates => Sugar acids and derivatives => SUBSTITUENTS [Alcohol_|_Aliphatic acyclic compound_|_Alpha-hydroxy acid_|_Beta-hydroxy acid_|_Carbonyl gr	Cytoplasm	Blood_|_Feces_|_Saliva_|_Urine	Prostate	HMDBP07969_|_HMDBP09217	<5 uM [matrix: Blood; sex: Both; age: Adult (>18 years old); ref: 21359215]_|_3.295 +/- 0.534 uM [matrix: Blood; sex: Both; age: Adult (>18 years old); ref: 24713860]_|_na na [matrix: Feces; sex: Not Specified; age: Not Specified; ref: 22944170]_|_na na [m	Gluconic acid occurs naturally in fruit, honey and wine and is used as a food additive, an acidity regulator. It is also used in cleaning products where it helps cleaning up mineral deposits. It is a strong chelating agent, especially in alkaline solution.	basal medium_Troglitazone_8h_3_54	6.04389e+07	basal medium_Troglitazone_8h_3	3
ion_516	[M-H]	none	Gluconic acid	Galactonic acid	Benzbromarone	basal medium	8h	C6H12O7	8.24466	195.051	HMDB0000625	-1	-1	-1	A	195.051	-0.000241558	-1.23843	2	36.9571	0.2695	0.96	6.04389e+07	1.23079e+08	1.17107	15	91.2281	(2R,3S,4R,5R)-2,3,4,5,6-pentahydroxyhexanoic acid	HMDB0003373_|_HMDB00625_|_HMDB03373	cpd:C00257	10690	526-95-4	33198					FDB001980	C00007303	10240	GLUCONATE		Gluconic acid	544		345	OC[C@@H](O)[C@@H](O)[C@H](O)[C@@H](O)C(O)=O	InChI=1S/C6H12O7/c7-1-2(8)3(9)4(10)5(11)6(12)13/h2-5,7-11H,1H2,(H,12,13)/t2-,3-,4+,5-/m1/s1	RGHNJXZEOKUKBD-SQOUGZDYSA-N	196.058	196.155	Solid	-1	0	-3.4	159 g/L	3.39	-3	138.45	38.27	17.15	5	7	6	0	Yes	quantified		Organic compounds => Organic oxygen compounds => Organooxygen compounds => Carbohydrates and carbohydrate conjugates => Sugar acids and derivatives => SUBSTITUENTS [Alcohol_|_Aliphatic acyclic compound_|_Alpha-hydroxy acid_|_Beta-hydroxy acid_|_Carbonyl gr	Cytoplasm	Blood_|_Feces_|_Saliva_|_Urine	Prostate	HMDBP07969_|_HMDBP09217	<5 uM [matrix: Blood; sex: Both; age: Adult (>18 years old); ref: 21359215]_|_3.295 +/- 0.534 uM [matrix: Blood; sex: Both; age: Adult (>18 years old); ref: 24713860]_|_na na [matrix: Feces; sex: Not Specified; age: Not Specified; ref: 22944170]_|_na na [m	Gluconic acid occurs naturally in fruit, honey and wine and is used as a food additive, an acidity regulator. It is also used in cleaning products where it helps cleaning up mineral deposits. It is a strong chelating agent, especially in alkaline solution.	basal medium_Benzbromarone_8h_3_57	6.04389e+07	basal medium_Benzbromarone_8h_3	3
ion_516	[M-H]	none	Gluconic acid	Galactonic acid	Antimycin A	basal medium	8h	C6H12O7	8.82621	195.051	HMDB0000625	-1	-1	-1	A	195.051	-0.000241558	-1.23843	2	36.9571	0.2695	0.96	6.04389e+07	1.23079e+08	1.17107	15	91.2281	(2R,3S,4R,5R)-2,3,4,5,6-pentahydroxyhexanoic acid	HMDB0003373_|_HMDB00625_|_HMDB03373	cpd:C00257	10690	526-95-4	33198					FDB001980	C00007303	10240	GLUCONATE		Gluconic acid	544		345	OC[C@@H](O)[C@@H](O)[C@H](O)[C@@H](O)C(O)=O	InChI=1S/C6H12O7/c7-1-2(8)3(9)4(10)5(11)6(12)13/h2-5,7-11H,1H2,(H,12,13)/t2-,3-,4+,5-/m1/s1	RGHNJXZEOKUKBD-SQOUGZDYSA-N	196.058	196.155	Solid	-1	0	-3.4	159 g/L	3.39	-3	138.45	38.27	17.15	5	7	6	0	Yes	quantified		Organic compounds => Organic oxygen compounds => Organooxygen compounds => Carbohydrates and carbohydrate conjugates => Sugar acids and derivatives => SUBSTITUENTS [Alcohol_|_Aliphatic acyclic compound_|_Alpha-hydroxy acid_|_Beta-hydroxy acid_|_Carbonyl gr	Cytoplasm	Blood_|_Feces_|_Saliva_|_Urine	Prostate	HMDBP07969_|_HMDBP09217	<5 uM [matrix: Blood; sex: Both; age: Adult (>18 years old); ref: 21359215]_|_3.295 +/- 0.534 uM [matrix: Blood; sex: Both; age: Adult (>18 years old); ref: 24713860]_|_na na [matrix: Feces; sex: Not Specified; age: Not Specified; ref: 22944170]_|_na na [m	Gluconic acid occurs naturally in fruit, honey and wine and is used as a food additive, an acidity regulator. It is also used in cleaning products where it helps cleaning up mineral deposits. It is a strong chelating agent, especially in alkaline solution.	basal medium_Antimycin A_8h_3_72	6.04389e+07	basal medium_Antimycin A_8h_3	3
ion_516	[M-H]	none	Gluconic acid	Galactonic acid	Troglitazone	basal medium	8h	C6H12O7	8.61234	195.051	HMDB0000625	-1	-1	-1	A	195.051	-0.000241558	-1.23843	2	36.9571	0.2695	0.96	6.04389e+07	1.23079e+08	1.17107	15	91.2281	(2R,3S,4R,5R)-2,3,4,5,6-pentahydroxyhexanoic acid	HMDB0003373_|_HMDB00625_|_HMDB03373	cpd:C00257	10690	526-95-4	33198					FDB001980	C00007303	10240	GLUCONATE		Gluconic acid	544		345	OC[C@@H](O)[C@@H](O)[C@H](O)[C@@H](O)C(O)=O	InChI=1S/C6H12O7/c7-1-2(8)3(9)4(10)5(11)6(12)13/h2-5,7-11H,1H2,(H,12,13)/t2-,3-,4+,5-/m1/s1	RGHNJXZEOKUKBD-SQOUGZDYSA-N	196.058	196.155	Solid	-1	0	-3.4	159 g/L	3.39	-3	138.45	38.27	17.15	5	7	6	0	Yes	quantified		Organic compounds => Organic oxygen compounds => Organooxygen compounds => Carbohydrates and carbohydrate conjugates => Sugar acids and derivatives => SUBSTITUENTS [Alcohol_|_Aliphatic acyclic compound_|_Alpha-hydroxy acid_|_Beta-hydroxy acid_|_Carbonyl gr	Cytoplasm	Blood_|_Feces_|_Saliva_|_Urine	Prostate	HMDBP07969_|_HMDBP09217	<5 uM [matrix: Blood; sex: Both; age: Adult (>18 years old); ref: 21359215]_|_3.295 +/- 0.534 uM [matrix: Blood; sex: Both; age: Adult (>18 years old); ref: 24713860]_|_na na [matrix: Feces; sex: Not Specified; age: Not Specified; ref: 22944170]_|_na na [m	Gluconic acid occurs naturally in fruit, honey and wine and is used as a food additive, an acidity regulator. It is also used in cleaning products where it helps cleaning up mineral deposits. It is a strong chelating agent, especially in alkaline solution.	basal medium_Troglitazone_8h_2_53	6.04389e+07	basal medium_Troglitazone_8h_2	2
ion_516	[M-H]	none	Gluconic acid	Galactonic acid	Rotenone	basal medium	8h	C6H12O7	8.62788	195.051	HMDB0000625	-1	-1	-1	A	195.051	-0.000241558	-1.23843	2	36.9571	0.2695	0.96	6.04389e+07	1.23079e+08	1.17107	15	91.2281	(2R,3S,4R,5R)-2,3,4,5,6-pentahydroxyhexanoic acid	HMDB0003373_|_HMDB00625_|_HMDB03373	cpd:C00257	10690	526-95-4	33198					FDB001980	C00007303	10240	GLUCONATE		Gluconic acid	544		345	OC[C@@H](O)[C@@H](O)[C@H](O)[C@@H](O)C(O)=O	InChI=1S/C6H12O7/c7-1-2(8)3(9)4(10)5(11)6(12)13/h2-5,7-11H,1H2,(H,12,13)/t2-,3-,4+,5-/m1/s1	RGHNJXZEOKUKBD-SQOUGZDYSA-N	196.058	196.155	Solid	-1	0	-3.4	159 g/L	3.39	-3	138.45	38.27	17.15	5	7	6	0	Yes	quantified		Organic compounds => Organic oxygen compounds => Organooxygen compounds => Carbohydrates and carbohydrate conjugates => Sugar acids and derivatives => SUBSTITUENTS [Alcohol_|_Aliphatic acyclic compound_|_Alpha-hydroxy acid_|_Beta-hydroxy acid_|_Carbonyl gr	Cytoplasm	Blood_|_Feces_|_Saliva_|_Urine	Prostate	HMDBP07969_|_HMDBP09217	<5 uM [matrix: Blood; sex: Both; age: Adult (>18 years old); ref: 21359215]_|_3.295 +/- 0.534 uM [matrix: Blood; sex: Both; age: Adult (>18 years old); ref: 24713860]_|_na na [matrix: Feces; sex: Not Specified; age: Not Specified; ref: 22944170]_|_na na [m	Gluconic acid occurs naturally in fruit, honey and wine and is used as a food additive, an acidity regulator. It is also used in cleaning products where it helps cleaning up mineral deposits. It is a strong chelating agent, especially in alkaline solution.	basal medium_Rotenone_8h_3_69	6.04389e+07	basal medium_Rotenone_8h_3	3
ion_516	[M-H]	none	Gluconic acid	Galactonic acid	Benzbromarone	basal medium	8h	C6H12O7	8.31183	195.051	HMDB0000625	-1	-1	-1	A	195.051	-0.000241558	-1.23843	2	36.9571	0.2695	0.96	6.04389e+07	1.23079e+08	1.17107	15	91.2281	(2R,3S,4R,5R)-2,3,4,5,6-pentahydroxyhexanoic acid	HMDB0003373_|_HMDB00625_|_HMDB03373	cpd:C00257	10690	526-95-4	33198					FDB001980	C00007303	10240	GLUCONATE		Gluconic acid	544		345	OC[C@@H](O)[C@@H](O)[C@H](O)[C@@H](O)C(O)=O	InChI=1S/C6H12O7/c7-1-2(8)3(9)4(10)5(11)6(12)13/h2-5,7-11H,1H2,(H,12,13)/t2-,3-,4+,5-/m1/s1	RGHNJXZEOKUKBD-SQOUGZDYSA-N	196.058	196.155	Solid	-1	0	-3.4	159 g/L	3.39	-3	138.45	38.27	17.15	5	7	6	0	Yes	quantified		Organic compounds => Organic oxygen compounds => Organooxygen compounds => Carbohydrates and carbohydrate conjugates => Sugar acids and derivatives => SUBSTITUENTS [Alcohol_|_Aliphatic acyclic compound_|_Alpha-hydroxy acid_|_Beta-hydroxy acid_|_Carbonyl gr	Cytoplasm	Blood_|_Feces_|_Saliva_|_Urine	Prostate	HMDBP07969_|_HMDBP09217	<5 uM [matrix: Blood; sex: Both; age: Adult (>18 years old); ref: 21359215]_|_3.295 +/- 0.534 uM [matrix: Blood; sex: Both; age: Adult (>18 years old); ref: 24713860]_|_na na [matrix: Feces; sex: Not Specified; age: Not Specified; ref: 22944170]_|_na na [m	Gluconic acid occurs naturally in fruit, honey and wine and is used as a food additive, an acidity regulator. It is also used in cleaning products where it helps cleaning up mineral deposits. It is a strong chelating agent, especially in alkaline solution.	basal medium_Benzbromarone_8h_1_55	6.04389e+07	basal medium_Benzbromarone_8h_1	1
ion_516	[M-H]	none	Gluconic acid	Galactonic acid	Amiodarone	basal medium	8h	C6H12O7	7.49142	195.051	HMDB0000625	-1	-1	-1	A	195.051	-0.000241558	-1.23843	2	36.9571	0.2695	0.96	6.04389e+07	1.23079e+08	1.17107	15	91.2281	(2R,3S,4R,5R)-2,3,4,5,6-pentahydroxyhexanoic acid	HMDB0003373_|_HMDB00625_|_HMDB03373	cpd:C00257	10690	526-95-4	33198					FDB001980	C00007303	10240	GLUCONATE		Gluconic acid	544		345	OC[C@@H](O)[C@@H](O)[C@H](O)[C@@H](O)C(O)=O	InChI=1S/C6H12O7/c7-1-2(8)3(9)4(10)5(11)6(12)13/h2-5,7-11H,1H2,(H,12,13)/t2-,3-,4+,5-/m1/s1	RGHNJXZEOKUKBD-SQOUGZDYSA-N	196.058	196.155	Solid	-1	0	-3.4	159 g/L	3.39	-3	138.45	38.27	17.15	5	7	6	0	Yes	quantified		Organic compounds => Organic oxygen compounds => Organooxygen compounds => Carbohydrates and carbohydrate conjugates => Sugar acids and derivatives => SUBSTITUENTS [Alcohol_|_Aliphatic acyclic compound_|_Alpha-hydroxy acid_|_Beta-hydroxy acid_|_Carbonyl gr	Cytoplasm	Blood_|_Feces_|_Saliva_|_Urine	Prostate	HMDBP07969_|_HMDBP09217	<5 uM [matrix: Blood; sex: Both; age: Adult (>18 years old); ref: 21359215]_|_3.295 +/- 0.534 uM [matrix: Blood; sex: Both; age: Adult (>18 years old); ref: 24713860]_|_na na [matrix: Feces; sex: Not Specified; age: Not Specified; ref: 22944170]_|_na na [m	Gluconic acid occurs naturally in fruit, honey and wine and is used as a food additive, an acidity regulator. It is also used in cleaning products where it helps cleaning up mineral deposits. It is a strong chelating agent, especially in alkaline solution.	basal medium_Amiodarone_8h_1_64	6.04389e+07	basal medium_Amiodarone_8h_1	1
ion_516	[M-H]	none	Gluconic acid	Galactonic acid	Rosiglitazone	basal medium	8h	C6H12O7	7.81522	195.051	HMDB0000625	-1	-1	-1	A	195.051	-0.000241558	-1.23843	2	36.9571	0.2695	0.96	6.04389e+07	1.23079e+08	1.17107	15	91.2281	(2R,3S,4R,5R)-2,3,4,5,6-pentahydroxyhexanoic acid	HMDB0003373_|_HMDB00625_|_HMDB03373	cpd:C00257	10690	526-95-4	33198					FDB001980	C00007303	10240	GLUCONATE		Gluconic acid	544		345	OC[C@@H](O)[C@@H](O)[C@H](O)[C@@H](O)C(O)=O	InChI=1S/C6H12O7/c7-1-2(8)3(9)4(10)5(11)6(12)13/h2-5,7-11H,1H2,(H,12,13)/t2-,3-,4+,5-/m1/s1	RGHNJXZEOKUKBD-SQOUGZDYSA-N	196.058	196.155	Solid	-1	0	-3.4	159 g/L	3.39	-3	138.45	38.27	17.15	5	7	6	0	Yes	quantified		Organic compounds => Organic oxygen compounds => Organooxygen compounds => Carbohydrates and carbohydrate conjugates => Sugar acids and derivatives => SUBSTITUENTS [Alcohol_|_Aliphatic acyclic compound_|_Alpha-hydroxy acid_|_Beta-hydroxy acid_|_Carbonyl gr	Cytoplasm	Blood_|_Feces_|_Saliva_|_Urine	Prostate	HMDBP07969_|_HMDBP09217	<5 uM [matrix: Blood; sex: Both; age: Adult (>18 years old); ref: 21359215]_|_3.295 +/- 0.534 uM [matrix: Blood; sex: Both; age: Adult (>18 years old); ref: 24713860]_|_na na [matrix: Feces; sex: Not Specified; age: Not Specified; ref: 22944170]_|_na na [m	Gluconic acid occurs naturally in fruit, honey and wine and is used as a food additive, an acidity regulator. It is also used in cleaning products where it helps cleaning up mineral deposits. It is a strong chelating agent, especially in alkaline solution.	basal medium_Rosiglitazone_8h_1_58	6.04389e+07	basal medium_Rosiglitazone_8h_1	1
ion_516	[M-H]	none	Gluconic acid	Galactonic acid	Antimycin A	basal medium	8h	C6H12O7	8.82462	195.051	HMDB0000625	-1	-1	-1	A	195.051	-0.000241558	-1.23843	2	36.9571	0.2695	0.96	6.04389e+07	1.23079e+08	1.17107	15	91.2281	(2R,3S,4R,5R)-2,3,4,5,6-pentahydroxyhexanoic acid	HMDB0003373_|_HMDB00625_|_HMDB03373	cpd:C00257	10690	526-95-4	33198					FDB001980	C00007303	10240	GLUCONATE		Gluconic acid	544		345	OC[C@@H](O)[C@@H](O)[C@H](O)[C@@H](O)C(O)=O	InChI=1S/C6H12O7/c7-1-2(8)3(9)4(10)5(11)6(12)13/h2-5,7-11H,1H2,(H,12,13)/t2-,3-,4+,5-/m1/s1	RGHNJXZEOKUKBD-SQOUGZDYSA-N	196.058	196.155	Solid	-1	0	-3.4	159 g/L	3.39	-3	138.45	38.27	17.15	5	7	6	0	Yes	quantified		Organic compounds => Organic oxygen compounds => Organooxygen compounds => Carbohydrates and carbohydrate conjugates => Sugar acids and derivatives => SUBSTITUENTS [Alcohol_|_Aliphatic acyclic compound_|_Alpha-hydroxy acid_|_Beta-hydroxy acid_|_Carbonyl gr	Cytoplasm	Blood_|_Feces_|_Saliva_|_Urine	Prostate	HMDBP07969_|_HMDBP09217	<5 uM [matrix: Blood; sex: Both; age: Adult (>18 years old); ref: 21359215]_|_3.295 +/- 0.534 uM [matrix: Blood; sex: Both; age: Adult (>18 years old); ref: 24713860]_|_na na [matrix: Feces; sex: Not Specified; age: Not Specified; ref: 22944170]_|_na na [m	Gluconic acid occurs naturally in fruit, honey and wine and is used as a food additive, an acidity regulator. It is also used in cleaning products where it helps cleaning up mineral deposits. It is a strong chelating agent, especially in alkaline solution.	basal medium_Antimycin A_8h_2_71	6.04389e+07	basal medium_Antimycin A_8h_2	2
ion_516	[M-H]	1x(12C->13C)	4-Carboxyphenylglycine	Galactonic acid	Troglitazone	basal medium	8h	C9H9NO4	8.56464	195.051	HMDB0002016	-1	0	-1	A	195.049	0.00154856	7.93934	1		0.2695	0.96	6.04389e+07	1.23079e+08	1.17107	15	91.2281	4-[amino(carboxy)methyl]benzoic acid	HMDB02016		5115	7292-81-1	242989					FDB022798		4934				1599		6439	NC(C(O)=O)C1=CC=C(C=C1)C(O)=O	InChI=1S/C9H9NO4/c10-7(9(13)14)5-1-3-6(4-2-5)8(11)12/h1-4,7H,10H2,(H,11,12)(H,13,14)	VTMJKPGFERYGJF-UHFFFAOYSA-N	195.053	195.172	Solid	-1	0	-1.9	1.94 g/L	1.38	8.87	100.62	47.62	18.43	3	5	3	1	Yes	expected		Organic compounds => Organic acids and derivatives => Carboxylic acids and derivatives => Amino acids, peptides, and analogues => Alpha amino acids => SUBSTITUENTS [Alpha-amino acid_|_Amine_|_Amino acid_|_Aralkylamine_|_Aromatic homomonocyclic compound_|_B	Cytoplasm					4-Carboxyphenylglycine is a group I metabotropic glutamate receptor (mGlu) antagaonist by blocking the cystine/glutamate exchanger. In addition, it has modulating effect on the central action of NMDA receptor antagonist. It plays a role in synaptic plastic	basal medium_Troglitazone_8h_1_52	6.04389e+07	basal medium_Troglitazone_8h_1	1
ion_516	[M-H]	1x(12C->13C)	4-Carboxyphenylglycine	Galactonic acid	Ctrl	basal medium	8h	C9H9NO4	7.68421	195.051	HMDB0002016	-1	0	-1	A	195.049	0.00154856	7.93934	1		0.2695	0.96	6.04389e+07	1.23079e+08	1.17107	15	91.2281	4-[amino(carboxy)methyl]benzoic acid	HMDB02016		5115	7292-81-1	242989					FDB022798		4934				1599		6439	NC(C(O)=O)C1=CC=C(C=C1)C(O)=O	InChI=1S/C9H9NO4/c10-7(9(13)14)5-1-3-6(4-2-5)8(11)12/h1-4,7H,10H2,(H,11,12)(H,13,14)	VTMJKPGFERYGJF-UHFFFAOYSA-N	195.053	195.172	Solid	-1	0	-1.9	1.94 g/L	1.38	8.87	100.62	47.62	18.43	3	5	3	1	Yes	expected		Organic compounds => Organic acids and derivatives => Carboxylic acids and derivatives => Amino acids, peptides, and analogues => Alpha amino acids => SUBSTITUENTS [Alpha-amino acid_|_Amine_|_Amino acid_|_Aralkylamine_|_Aromatic homomonocyclic compound_|_B	Cytoplasm					4-Carboxyphenylglycine is a group I metabotropic glutamate receptor (mGlu) antagaonist by blocking the cystine/glutamate exchanger. In addition, it has modulating effect on the central action of NMDA receptor antagonist. It plays a role in synaptic plastic	basal medium_Ctrl_8h_3_51	6.04389e+07	basal medium_Ctrl_8h_3	3
ion_516	[M-H]	1x(12C->13C)	4-Carboxyphenylglycine	Galactonic acid	Benzbromarone	basal medium	8h	C9H9NO4	8.28222	195.051	HMDB0002016	-1	0	-1	A	195.049	0.00154856	7.93934	1		0.2695	0.96	6.04389e+07	1.23079e+08	1.17107	15	91.2281	4-[amino(carboxy)methyl]benzoic acid	HMDB02016		5115	7292-81-1	242989					FDB022798		4934				1599		6439	NC(C(O)=O)C1=CC=C(C=C1)C(O)=O	InChI=1S/C9H9NO4/c10-7(9(13)14)5-1-3-6(4-2-5)8(11)12/h1-4,7H,10H2,(H,11,12)(H,13,14)	VTMJKPGFERYGJF-UHFFFAOYSA-N	195.053	195.172	Solid	-1	0	-1.9	1.94 g/L	1.38	8.87	100.62	47.62	18.43	3	5	3	1	Yes	expected		Organic compounds => Organic acids and derivatives => Carboxylic acids and derivatives => Amino acids, peptides, and analogues => Alpha amino acids => SUBSTITUENTS [Alpha-amino acid_|_Amine_|_Amino acid_|_Aralkylamine_|_Aromatic homomonocyclic compound_|_B	Cytoplasm					4-Carboxyphenylglycine is a group I metabotropic glutamate receptor (mGlu) antagaonist by blocking the cystine/glutamate exchanger. In addition, it has modulating effect on the central action of NMDA receptor antagonist. It plays a role in synaptic plastic	basal medium_Benzbromarone_8h_2_56	6.04389e+07	basal medium_Benzbromarone_8h_2	2
ion_516	[M-H]	1x(12C->13C)	4-Carboxyphenylglycine	Galactonic acid	Antimycin A	basal medium	8h	C9H9NO4	8.86504	195.051	HMDB0002016	-1	0	-1	A	195.049	0.00154856	7.93934	1		0.2695	0.96	6.04389e+07	1.23079e+08	1.17107	15	91.2281	4-[amino(carboxy)methyl]benzoic acid	HMDB02016		5115	7292-81-1	242989					FDB022798		4934				1599		6439	NC(C(O)=O)C1=CC=C(C=C1)C(O)=O	InChI=1S/C9H9NO4/c10-7(9(13)14)5-1-3-6(4-2-5)8(11)12/h1-4,7H,10H2,(H,11,12)(H,13,14)	VTMJKPGFERYGJF-UHFFFAOYSA-N	195.053	195.172	Solid	-1	0	-1.9	1.94 g/L	1.38	8.87	100.62	47.62	18.43	3	5	3	1	Yes	expected		Organic compounds => Organic acids and derivatives => Carboxylic acids and derivatives => Amino acids, peptides, and analogues => Alpha amino acids => SUBSTITUENTS [Alpha-amino acid_|_Amine_|_Amino acid_|_Aralkylamine_|_Aromatic homomonocyclic compound_|_B	Cytoplasm					4-Carboxyphenylglycine is a group I metabotropic glutamate receptor (mGlu) antagaonist by blocking the cystine/glutamate exchanger. In addition, it has modulating effect on the central action of NMDA receptor antagonist. It plays a role in synaptic plastic	basal medium_Antimycin A_8h_1_70	6.04389e+07	basal medium_Antimycin A_8h_1	1
ion_516	[M-H]	1x(12C->13C)	4-Carboxyphenylglycine	Galactonic acid	Rosiglitazone	basal medium	8h	C9H9NO4	7.80065	195.051	HMDB0002016	-1	0	-1	A	195.049	0.00154856	7.93934	1		0.2695	0.96	6.04389e+07	1.23079e+08	1.17107	15	91.2281	4-[amino(carboxy)methyl]benzoic acid	HMDB02016		5115	7292-81-1	242989					FDB022798		4934				1599		6439	NC(C(O)=O)C1=CC=C(C=C1)C(O)=O	InChI=1S/C9H9NO4/c10-7(9(13)14)5-1-3-6(4-2-5)8(11)12/h1-4,7H,10H2,(H,11,12)(H,13,14)	VTMJKPGFERYGJF-UHFFFAOYSA-N	195.053	195.172	Solid	-1	0	-1.9	1.94 g/L	1.38	8.87	100.62	47.62	18.43	3	5	3	1	Yes	expected		Organic compounds => Organic acids and derivatives => Carboxylic acids and derivatives => Amino acids, peptides, and analogues => Alpha amino acids => SUBSTITUENTS [Alpha-amino acid_|_Amine_|_Amino acid_|_Aralkylamine_|_Aromatic homomonocyclic compound_|_B	Cytoplasm					4-Carboxyphenylglycine is a group I metabotropic glutamate receptor (mGlu) antagaonist by blocking the cystine/glutamate exchanger. In addition, it has modulating effect on the central action of NMDA receptor antagonist. It plays a role in synaptic plastic	basal medium_Rosiglitazone_8h_2_59	6.04389e+07	basal medium_Rosiglitazone_8h_2	2
ion_516	[M-H]	1x(12C->13C)	4-Carboxyphenylglycine	Galactonic acid	Ctrl	basal medium	8h	C9H9NO4	7.83296	195.051	HMDB0002016	-1	0	-1	A	195.049	0.00154856	7.93934	1		0.2695	0.96	6.04389e+07	1.23079e+08	1.17107	15	91.2281	4-[amino(carboxy)methyl]benzoic acid	HMDB02016		5115	7292-81-1	242989					FDB022798		4934				1599		6439	NC(C(O)=O)C1=CC=C(C=C1)C(O)=O	InChI=1S/C9H9NO4/c10-7(9(13)14)5-1-3-6(4-2-5)8(11)12/h1-4,7H,10H2,(H,11,12)(H,13,14)	VTMJKPGFERYGJF-UHFFFAOYSA-N	195.053	195.172	Solid	-1	0	-1.9	1.94 g/L	1.38	8.87	100.62	47.62	18.43	3	5	3	1	Yes	expected		Organic compounds => Organic acids and derivatives => Carboxylic acids and derivatives => Amino acids, peptides, and analogues => Alpha amino acids => SUBSTITUENTS [Alpha-amino acid_|_Amine_|_Amino acid_|_Aralkylamine_|_Aromatic homomonocyclic compound_|_B	Cytoplasm					4-Carboxyphenylglycine is a group I metabotropic glutamate receptor (mGlu) antagaonist by blocking the cystine/glutamate exchanger. In addition, it has modulating effect on the central action of NMDA receptor antagonist. It plays a role in synaptic plastic	basal medium_Ctrl_8h_2_50	6.04389e+07	basal medium_Ctrl_8h_2	2
ion_516	[M-H]	1x(12C->13C)	4-Carboxyphenylglycine	Galactonic acid	Ctrl	basal medium	8h	C9H9NO4	7.57457	195.051	HMDB0002016	-1	0	-1	A	195.049	0.00154856	7.93934	1		0.2695	0.96	6.04389e+07	1.23079e+08	1.17107	15	91.2281	4-[amino(carboxy)methyl]benzoic acid	HMDB02016		5115	7292-81-1	242989					FDB022798		4934				1599		6439	NC(C(O)=O)C1=CC=C(C=C1)C(O)=O	InChI=1S/C9H9NO4/c10-7(9(13)14)5-1-3-6(4-2-5)8(11)12/h1-4,7H,10H2,(H,11,12)(H,13,14)	VTMJKPGFERYGJF-UHFFFAOYSA-N	195.053	195.172	Solid	-1	0	-1.9	1.94 g/L	1.38	8.87	100.62	47.62	18.43	3	5	3	1	Yes	expected		Organic compounds => Organic acids and derivatives => Carboxylic acids and derivatives => Amino acids, peptides, and analogues => Alpha amino acids => SUBSTITUENTS [Alpha-amino acid_|_Amine_|_Amino acid_|_Aralkylamine_|_Aromatic homomonocyclic compound_|_B	Cytoplasm					4-Carboxyphenylglycine is a group I metabotropic glutamate receptor (mGlu) antagaonist by blocking the cystine/glutamate exchanger. In addition, it has modulating effect on the central action of NMDA receptor antagonist. It plays a role in synaptic plastic	basal medium_Ctrl_8h_5_62	6.04389e+07	basal medium_Ctrl_8h_5	5
ion_516	[M-H]	1x(12C->13C)	4-Carboxyphenylglycine	Galactonic acid	Ctrl	basal medium	8h	C9H9NO4	7.77375	195.051	HMDB0002016	-1	0	-1	A	195.049	0.00154856	7.93934	1		0.2695	0.96	6.04389e+07	1.23079e+08	1.17107	15	91.2281	4-[amino(carboxy)methyl]benzoic acid	HMDB02016		5115	7292-81-1	242989					FDB022798		4934				1599		6439	NC(C(O)=O)C1=CC=C(C=C1)C(O)=O	InChI=1S/C9H9NO4/c10-7(9(13)14)5-1-3-6(4-2-5)8(11)12/h1-4,7H,10H2,(H,11,12)(H,13,14)	VTMJKPGFERYGJF-UHFFFAOYSA-N	195.053	195.172	Solid	-1	0	-1.9	1.94 g/L	1.38	8.87	100.62	47.62	18.43	3	5	3	1	Yes	expected		Organic compounds => Organic acids and derivatives => Carboxylic acids and derivatives => Amino acids, peptides, and analogues => Alpha amino acids => SUBSTITUENTS [Alpha-amino acid_|_Amine_|_Amino acid_|_Aralkylamine_|_Aromatic homomonocyclic compound_|_B	Cytoplasm					4-Carboxyphenylglycine is a group I metabotropic glutamate receptor (mGlu) antagaonist by blocking the cystine/glutamate exchanger. In addition, it has modulating effect on the central action of NMDA receptor antagonist. It plays a role in synaptic plastic	basal medium_Ctrl_8h_1_49	6.04389e+07	basal medium_Ctrl_8h_1	1
ion_516	[M-H]	1x(12C->13C)	4-Carboxyphenylglycine	Galactonic acid	Ctrl	basal medium	8h	C9H9NO4	7.61639	195.051	HMDB0002016	-1	0	-1	A	195.049	0.00154856	7.93934	1		0.2695	0.96	6.04389e+07	1.23079e+08	1.17107	15	91.2281	4-[amino(carboxy)methyl]benzoic acid	HMDB02016		5115	7292-81-1	242989					FDB022798		4934				1599		6439	NC(C(O)=O)C1=CC=C(C=C1)C(O)=O	InChI=1S/C9H9NO4/c10-7(9(13)14)5-1-3-6(4-2-5)8(11)12/h1-4,7H,10H2,(H,11,12)(H,13,14)	VTMJKPGFERYGJF-UHFFFAOYSA-N	195.053	195.172	Solid	-1	0	-1.9	1.94 g/L	1.38	8.87	100.62	47.62	18.43	3	5	3	1	Yes	expected		Organic compounds => Organic acids and derivatives => Carboxylic acids and derivatives => Amino acids, peptides, and analogues => Alpha amino acids => SUBSTITUENTS [Alpha-amino acid_|_Amine_|_Amino acid_|_Aralkylamine_|_Aromatic homomonocyclic compound_|_B	Cytoplasm					4-Carboxyphenylglycine is a group I metabotropic glutamate receptor (mGlu) antagaonist by blocking the cystine/glutamate exchanger. In addition, it has modulating effect on the central action of NMDA receptor antagonist. It plays a role in synaptic plastic	basal medium_Ctrl_8h_6_63	6.04389e+07	basal medium_Ctrl_8h_6	6
ion_516	[M-H]	1x(12C->13C)	4-Carboxyphenylglycine	Galactonic acid	Rotenone	basal medium	8h	C9H9NO4	8.6105	195.051	HMDB0002016	-1	0	-1	A	195.049	0.00154856	7.93934	1		0.2695	0.96	6.04389e+07	1.23079e+08	1.17107	15	91.2281	4-[amino(carboxy)methyl]benzoic acid	HMDB02016		5115	7292-81-1	242989					FDB022798		4934				1599		6439	NC(C(O)=O)C1=CC=C(C=C1)C(O)=O	InChI=1S/C9H9NO4/c10-7(9(13)14)5-1-3-6(4-2-5)8(11)12/h1-4,7H,10H2,(H,11,12)(H,13,14)	VTMJKPGFERYGJF-UHFFFAOYSA-N	195.053	195.172	Solid	-1	0	-1.9	1.94 g/L	1.38	8.87	100.62	47.62	18.43	3	5	3	1	Yes	expected		Organic compounds => Organic acids and derivatives => Carboxylic acids and derivatives => Amino acids, peptides, and analogues => Alpha amino acids => SUBSTITUENTS [Alpha-amino acid_|_Amine_|_Amino acid_|_Aralkylamine_|_Aromatic homomonocyclic compound_|_B	Cytoplasm					4-Carboxyphenylglycine is a group I metabotropic glutamate receptor (mGlu) antagaonist by blocking the cystine/glutamate exchanger. In addition, it has modulating effect on the central action of NMDA receptor antagonist. It plays a role in synaptic plastic	basal medium_Rotenone_8h_1_67	6.04389e+07	basal medium_Rotenone_8h_1	1
ion_516	[M-H]	1x(12C->13C)	4-Carboxyphenylglycine	Galactonic acid	Amiodarone	basal medium	8h	C9H9NO4	7.5047	195.051	HMDB0002016	-1	0	-1	A	195.049	0.00154856	7.93934	1		0.2695	0.96	6.04389e+07	1.23079e+08	1.17107	15	91.2281	4-[amino(carboxy)methyl]benzoic acid	HMDB02016		5115	7292-81-1	242989					FDB022798		4934				1599		6439	NC(C(O)=O)C1=CC=C(C=C1)C(O)=O	InChI=1S/C9H9NO4/c10-7(9(13)14)5-1-3-6(4-2-5)8(11)12/h1-4,7H,10H2,(H,11,12)(H,13,14)	VTMJKPGFERYGJF-UHFFFAOYSA-N	195.053	195.172	Solid	-1	0	-1.9	1.94 g/L	1.38	8.87	100.62	47.62	18.43	3	5	3	1	Yes	expected		Organic compounds => Organic acids and derivatives => Carboxylic acids and derivatives => Amino acids, peptides, and analogues => Alpha amino acids => SUBSTITUENTS [Alpha-amino acid_|_Amine_|_Amino acid_|_Aralkylamine_|_Aromatic homomonocyclic compound_|_B	Cytoplasm					4-Carboxyphenylglycine is a group I metabotropic glutamate receptor (mGlu) antagaonist by blocking the cystine/glutamate exchanger. In addition, it has modulating effect on the central action of NMDA receptor antagonist. It plays a role in synaptic plastic	basal medium_Amiodarone_8h_3_66	6.04389e+07	basal medium_Amiodarone_8h_3	3
ion_516	[M-H]	1x(12C->13C)	4-Carboxyphenylglycine	Galactonic acid	Rosiglitazone	basal medium	8h	C9H9NO4	7.86633	195.051	HMDB0002016	-1	0	-1	A	195.049	0.00154856	7.93934	1		0.2695	0.96	6.04389e+07	1.23079e+08	1.17107	15	91.2281	4-[amino(carboxy)methyl]benzoic acid	HMDB02016		5115	7292-81-1	242989					FDB022798		4934				1599		6439	NC(C(O)=O)C1=CC=C(C=C1)C(O)=O	InChI=1S/C9H9NO4/c10-7(9(13)14)5-1-3-6(4-2-5)8(11)12/h1-4,7H,10H2,(H,11,12)(H,13,14)	VTMJKPGFERYGJF-UHFFFAOYSA-N	195.053	195.172	Solid	-1	0	-1.9	1.94 g/L	1.38	8.87	100.62	47.62	18.43	3	5	3	1	Yes	expected		Organic compounds => Organic acids and derivatives => Carboxylic acids and derivatives => Amino acids, peptides, and analogues => Alpha amino acids => SUBSTITUENTS [Alpha-amino acid_|_Amine_|_Amino acid_|_Aralkylamine_|_Aromatic homomonocyclic compound_|_B	Cytoplasm					4-Carboxyphenylglycine is a group I metabotropic glutamate receptor (mGlu) antagaonist by blocking the cystine/glutamate exchanger. In addition, it has modulating effect on the central action of NMDA receptor antagonist. It plays a role in synaptic plastic	basal medium_Rosiglitazone_8h_3_60	6.04389e+07	basal medium_Rosiglitazone_8h_3	3
ion_516	[M-H]	1x(12C->13C)	4-Carboxyphenylglycine	Galactonic acid	Ctrl	basal medium	8h	C9H9NO4	7.57383	195.051	HMDB0002016	-1	0	-1	A	195.049	0.00154856	7.93934	1		0.2695	0.96	6.04389e+07	1.23079e+08	1.17107	15	91.2281	4-[amino(carboxy)methyl]benzoic acid	HMDB02016		5115	7292-81-1	242989					FDB022798		4934				1599		6439	NC(C(O)=O)C1=CC=C(C=C1)C(O)=O	InChI=1S/C9H9NO4/c10-7(9(13)14)5-1-3-6(4-2-5)8(11)12/h1-4,7H,10H2,(H,11,12)(H,13,14)	VTMJKPGFERYGJF-UHFFFAOYSA-N	195.053	195.172	Solid	-1	0	-1.9	1.94 g/L	1.38	8.87	100.62	47.62	18.43	3	5	3	1	Yes	expected		Organic compounds => Organic acids and derivatives => Carboxylic acids and derivatives => Amino acids, peptides, and analogues => Alpha amino acids => SUBSTITUENTS [Alpha-amino acid_|_Amine_|_Amino acid_|_Aralkylamine_|_Aromatic homomonocyclic compound_|_B	Cytoplasm					4-Carboxyphenylglycine is a group I metabotropic glutamate receptor (mGlu) antagaonist by blocking the cystine/glutamate exchanger. In addition, it has modulating effect on the central action of NMDA receptor antagonist. It plays a role in synaptic plastic	basal medium_Ctrl_8h_4_61	6.04389e+07	basal medium_Ctrl_8h_4	4
ion_516	[M-H]	1x(12C->13C)	4-Carboxyphenylglycine	Galactonic acid	Amiodarone	basal medium	8h	C9H9NO4	7.48286	195.051	HMDB0002016	-1	0	-1	A	195.049	0.00154856	7.93934	1		0.2695	0.96	6.04389e+07	1.23079e+08	1.17107	15	91.2281	4-[amino(carboxy)methyl]benzoic acid	HMDB02016		5115	7292-81-1	242989					FDB022798		4934				1599		6439	NC(C(O)=O)C1=CC=C(C=C1)C(O)=O	InChI=1S/C9H9NO4/c10-7(9(13)14)5-1-3-6(4-2-5)8(11)12/h1-4,7H,10H2,(H,11,12)(H,13,14)	VTMJKPGFERYGJF-UHFFFAOYSA-N	195.053	195.172	Solid	-1	0	-1.9	1.94 g/L	1.38	8.87	100.62	47.62	18.43	3	5	3	1	Yes	expected		Organic compounds => Organic acids and derivatives => Carboxylic acids and derivatives => Amino acids, peptides, and analogues => Alpha amino acids => SUBSTITUENTS [Alpha-amino acid_|_Amine_|_Amino acid_|_Aralkylamine_|_Aromatic homomonocyclic compound_|_B	Cytoplasm					4-Carboxyphenylglycine is a group I metabotropic glutamate receptor (mGlu) antagaonist by blocking the cystine/glutamate exchanger. In addition, it has modulating effect on the central action of NMDA receptor antagonist. It plays a role in synaptic plastic	basal medium_Amiodarone_8h_2_65	6.04389e+07	basal medium_Amiodarone_8h_2	2
ion_516	[M-H]	1x(12C->13C)	4-Carboxyphenylglycine	Galactonic acid	Rotenone	basal medium	8h	C9H9NO4	8.66256	195.051	HMDB0002016	-1	0	-1	A	195.049	0.00154856	7.93934	1		0.2695	0.96	6.04389e+07	1.23079e+08	1.17107	15	91.2281	4-[amino(carboxy)methyl]benzoic acid	HMDB02016		5115	7292-81-1	242989					FDB022798		4934				1599		6439	NC(C(O)=O)C1=CC=C(C=C1)C(O)=O	InChI=1S/C9H9NO4/c10-7(9(13)14)5-1-3-6(4-2-5)8(11)12/h1-4,7H,10H2,(H,11,12)(H,13,14)	VTMJKPGFERYGJF-UHFFFAOYSA-N	195.053	195.172	Solid	-1	0	-1.9	1.94 g/L	1.38	8.87	100.62	47.62	18.43	3	5	3	1	Yes	expected		Organic compounds => Organic acids and derivatives => Carboxylic acids and derivatives => Amino acids, peptides, and analogues => Alpha amino acids => SUBSTITUENTS [Alpha-amino acid_|_Amine_|_Amino acid_|_Aralkylamine_|_Aromatic homomonocyclic compound_|_B	Cytoplasm					4-Carboxyphenylglycine is a group I metabotropic glutamate receptor (mGlu) antagaonist by blocking the cystine/glutamate exchanger. In addition, it has modulating effect on the central action of NMDA receptor antagonist. It plays a role in synaptic plastic	basal medium_Rotenone_8h_2_68	6.04389e+07	basal medium_Rotenone_8h_2	2
ion_516	[M-H]	1x(12C->13C)	4-Carboxyphenylglycine	Galactonic acid	Troglitazone	basal medium	8h	C9H9NO4	8.45581	195.051	HMDB0002016	-1	0	-1	A	195.049	0.00154856	7.93934	1		0.2695	0.96	6.04389e+07	1.23079e+08	1.17107	15	91.2281	4-[amino(carboxy)methyl]benzoic acid	HMDB02016		5115	7292-81-1	242989					FDB022798		4934				1599		6439	NC(C(O)=O)C1=CC=C(C=C1)C(O)=O	InChI=1S/C9H9NO4/c10-7(9(13)14)5-1-3-6(4-2-5)8(11)12/h1-4,7H,10H2,(H,11,12)(H,13,14)	VTMJKPGFERYGJF-UHFFFAOYSA-N	195.053	195.172	Solid	-1	0	-1.9	1.94 g/L	1.38	8.87	100.62	47.62	18.43	3	5	3	1	Yes	expected		Organic compounds => Organic acids and derivatives => Carboxylic acids and derivatives => Amino acids, peptides, and analogues => Alpha amino acids => SUBSTITUENTS [Alpha-amino acid_|_Amine_|_Amino acid_|_Aralkylamine_|_Aromatic homomonocyclic compound_|_B	Cytoplasm					4-Carboxyphenylglycine is a group I metabotropic glutamate receptor (mGlu) antagaonist by blocking the cystine/glutamate exchanger. In addition, it has modulating effect on the central action of NMDA receptor antagonist. It plays a role in synaptic plastic	basal medium_Troglitazone_8h_3_54	6.04389e+07	basal medium_Troglitazone_8h_3	3
ion_516	[M-H]	1x(12C->13C)	4-Carboxyphenylglycine	Galactonic acid	Benzbromarone	basal medium	8h	C9H9NO4	8.24466	195.051	HMDB0002016	-1	0	-1	A	195.049	0.00154856	7.93934	1		0.2695	0.96	6.04389e+07	1.23079e+08	1.17107	15	91.2281	4-[amino(carboxy)methyl]benzoic acid	HMDB02016		5115	7292-81-1	242989					FDB022798		4934				1599		6439	NC(C(O)=O)C1=CC=C(C=C1)C(O)=O	InChI=1S/C9H9NO4/c10-7(9(13)14)5-1-3-6(4-2-5)8(11)12/h1-4,7H,10H2,(H,11,12)(H,13,14)	VTMJKPGFERYGJF-UHFFFAOYSA-N	195.053	195.172	Solid	-1	0	-1.9	1.94 g/L	1.38	8.87	100.62	47.62	18.43	3	5	3	1	Yes	expected		Organic compounds => Organic acids and derivatives => Carboxylic acids and derivatives => Amino acids, peptides, and analogues => Alpha amino acids => SUBSTITUENTS [Alpha-amino acid_|_Amine_|_Amino acid_|_Aralkylamine_|_Aromatic homomonocyclic compound_|_B	Cytoplasm					4-Carboxyphenylglycine is a group I metabotropic glutamate receptor (mGlu) antagaonist by blocking the cystine/glutamate exchanger. In addition, it has modulating effect on the central action of NMDA receptor antagonist. It plays a role in synaptic plastic	basal medium_Benzbromarone_8h_3_57	6.04389e+07	basal medium_Benzbromarone_8h_3	3
ion_516	[M-H]	1x(12C->13C)	4-Carboxyphenylglycine	Galactonic acid	Antimycin A	basal medium	8h	C9H9NO4	8.82621	195.051	HMDB0002016	-1	0	-1	A	195.049	0.00154856	7.93934	1		0.2695	0.96	6.04389e+07	1.23079e+08	1.17107	15	91.2281	4-[amino(carboxy)methyl]benzoic acid	HMDB02016		5115	7292-81-1	242989					FDB022798		4934				1599		6439	NC(C(O)=O)C1=CC=C(C=C1)C(O)=O	InChI=1S/C9H9NO4/c10-7(9(13)14)5-1-3-6(4-2-5)8(11)12/h1-4,7H,10H2,(H,11,12)(H,13,14)	VTMJKPGFERYGJF-UHFFFAOYSA-N	195.053	195.172	Solid	-1	0	-1.9	1.94 g/L	1.38	8.87	100.62	47.62	18.43	3	5	3	1	Yes	expected		Organic compounds => Organic acids and derivatives => Carboxylic acids and derivatives => Amino acids, peptides, and analogues => Alpha amino acids => SUBSTITUENTS [Alpha-amino acid_|_Amine_|_Amino acid_|_Aralkylamine_|_Aromatic homomonocyclic compound_|_B	Cytoplasm					4-Carboxyphenylglycine is a group I metabotropic glutamate receptor (mGlu) antagaonist by blocking the cystine/glutamate exchanger. In addition, it has modulating effect on the central action of NMDA receptor antagonist. It plays a role in synaptic plastic	basal medium_Antimycin A_8h_3_72	6.04389e+07	basal medium_Antimycin A_8h_3	3
ion_516	[M-H]	1x(12C->13C)	4-Carboxyphenylglycine	Galactonic acid	Troglitazone	basal medium	8h	C9H9NO4	8.61234	195.051	HMDB0002016	-1	0	-1	A	195.049	0.00154856	7.93934	1		0.2695	0.96	6.04389e+07	1.23079e+08	1.17107	15	91.2281	4-[amino(carboxy)methyl]benzoic acid	HMDB02016		5115	7292-81-1	242989					FDB022798		4934				1599		6439	NC(C(O)=O)C1=CC=C(C=C1)C(O)=O	InChI=1S/C9H9NO4/c10-7(9(13)14)5-1-3-6(4-2-5)8(11)12/h1-4,7H,10H2,(H,11,12)(H,13,14)	VTMJKPGFERYGJF-UHFFFAOYSA-N	195.053	195.172	Solid	-1	0	-1.9	1.94 g/L	1.38	8.87	100.62	47.62	18.43	3	5	3	1	Yes	expected		Organic compounds => Organic acids and derivatives => Carboxylic acids and derivatives => Amino acids, peptides, and analogues => Alpha amino acids => SUBSTITUENTS [Alpha-amino acid_|_Amine_|_Amino acid_|_Aralkylamine_|_Aromatic homomonocyclic compound_|_B	Cytoplasm					4-Carboxyphenylglycine is a group I metabotropic glutamate receptor (mGlu) antagaonist by blocking the cystine/glutamate exchanger. In addition, it has modulating effect on the central action of NMDA receptor antagonist. It plays a role in synaptic plastic	basal medium_Troglitazone_8h_2_53	6.04389e+07	basal medium_Troglitazone_8h_2	2
ion_516	[M-H]	1x(12C->13C)	4-Carboxyphenylglycine	Galactonic acid	Rotenone	basal medium	8h	C9H9NO4	8.62788	195.051	HMDB0002016	-1	0	-1	A	195.049	0.00154856	7.93934	1		0.2695	0.96	6.04389e+07	1.23079e+08	1.17107	15	91.2281	4-[amino(carboxy)methyl]benzoic acid	HMDB02016		5115	7292-81-1	242989					FDB022798		4934				1599		6439	NC(C(O)=O)C1=CC=C(C=C1)C(O)=O	InChI=1S/C9H9NO4/c10-7(9(13)14)5-1-3-6(4-2-5)8(11)12/h1-4,7H,10H2,(H,11,12)(H,13,14)	VTMJKPGFERYGJF-UHFFFAOYSA-N	195.053	195.172	Solid	-1	0	-1.9	1.94 g/L	1.38	8.87	100.62	47.62	18.43	3	5	3	1	Yes	expected		Organic compounds => Organic acids and derivatives => Carboxylic acids and derivatives => Amino acids, peptides, and analogues => Alpha amino acids => SUBSTITUENTS [Alpha-amino acid_|_Amine_|_Amino acid_|_Aralkylamine_|_Aromatic homomonocyclic compound_|_B	Cytoplasm					4-Carboxyphenylglycine is a group I metabotropic glutamate receptor (mGlu) antagaonist by blocking the cystine/glutamate exchanger. In addition, it has modulating effect on the central action of NMDA receptor antagonist. It plays a role in synaptic plastic	basal medium_Rotenone_8h_3_69	6.04389e+07	basal medium_Rotenone_8h_3	3
ion_516	[M-H]	1x(12C->13C)	4-Carboxyphenylglycine	Galactonic acid	Benzbromarone	basal medium	8h	C9H9NO4	8.31183	195.051	HMDB0002016	-1	0	-1	A	195.049	0.00154856	7.93934	1		0.2695	0.96	6.04389e+07	1.23079e+08	1.17107	15	91.2281	4-[amino(carboxy)methyl]benzoic acid	HMDB02016		5115	7292-81-1	242989					FDB022798		4934				1599		6439	NC(C(O)=O)C1=CC=C(C=C1)C(O)=O	InChI=1S/C9H9NO4/c10-7(9(13)14)5-1-3-6(4-2-5)8(11)12/h1-4,7H,10H2,(H,11,12)(H,13,14)	VTMJKPGFERYGJF-UHFFFAOYSA-N	195.053	195.172	Solid	-1	0	-1.9	1.94 g/L	1.38	8.87	100.62	47.62	18.43	3	5	3	1	Yes	expected		Organic compounds => Organic acids and derivatives => Carboxylic acids and derivatives => Amino acids, peptides, and analogues => Alpha amino acids => SUBSTITUENTS [Alpha-amino acid_|_Amine_|_Amino acid_|_Aralkylamine_|_Aromatic homomonocyclic compound_|_B	Cytoplasm					4-Carboxyphenylglycine is a group I metabotropic glutamate receptor (mGlu) antagaonist by blocking the cystine/glutamate exchanger. In addition, it has modulating effect on the central action of NMDA receptor antagonist. It plays a role in synaptic plastic	basal medium_Benzbromarone_8h_1_55	6.04389e+07	basal medium_Benzbromarone_8h_1	1
ion_516	[M-H]	1x(12C->13C)	4-Carboxyphenylglycine	Galactonic acid	Amiodarone	basal medium	8h	C9H9NO4	7.49142	195.051	HMDB0002016	-1	0	-1	A	195.049	0.00154856	7.93934	1		0.2695	0.96	6.04389e+07	1.23079e+08	1.17107	15	91.2281	4-[amino(carboxy)methyl]benzoic acid	HMDB02016		5115	7292-81-1	242989					FDB022798		4934				1599		6439	NC(C(O)=O)C1=CC=C(C=C1)C(O)=O	InChI=1S/C9H9NO4/c10-7(9(13)14)5-1-3-6(4-2-5)8(11)12/h1-4,7H,10H2,(H,11,12)(H,13,14)	VTMJKPGFERYGJF-UHFFFAOYSA-N	195.053	195.172	Solid	-1	0	-1.9	1.94 g/L	1.38	8.87	100.62	47.62	18.43	3	5	3	1	Yes	expected		Organic compounds => Organic acids and derivatives => Carboxylic acids and derivatives => Amino acids, peptides, and analogues => Alpha amino acids => SUBSTITUENTS [Alpha-amino acid_|_Amine_|_Amino acid_|_Aralkylamine_|_Aromatic homomonocyclic compound_|_B	Cytoplasm					4-Carboxyphenylglycine is a group I metabotropic glutamate receptor (mGlu) antagaonist by blocking the cystine/glutamate exchanger. In addition, it has modulating effect on the central action of NMDA receptor antagonist. It plays a role in synaptic plastic	basal medium_Amiodarone_8h_1_64	6.04389e+07	basal medium_Amiodarone_8h_1	1
ion_516	[M-H]	1x(12C->13C)	4-Carboxyphenylglycine	Galactonic acid	Rosiglitazone	basal medium	8h	C9H9NO4	7.81522	195.051	HMDB0002016	-1	0	-1	A	195.049	0.00154856	7.93934	1		0.2695	0.96	6.04389e+07	1.23079e+08	1.17107	15	91.2281	4-[amino(carboxy)methyl]benzoic acid	HMDB02016		5115	7292-81-1	242989					FDB022798		4934				1599		6439	NC(C(O)=O)C1=CC=C(C=C1)C(O)=O	InChI=1S/C9H9NO4/c10-7(9(13)14)5-1-3-6(4-2-5)8(11)12/h1-4,7H,10H2,(H,11,12)(H,13,14)	VTMJKPGFERYGJF-UHFFFAOYSA-N	195.053	195.172	Solid	-1	0	-1.9	1.94 g/L	1.38	8.87	100.62	47.62	18.43	3	5	3	1	Yes	expected		Organic compounds => Organic acids and derivatives => Carboxylic acids and derivatives => Amino acids, peptides, and analogues => Alpha amino acids => SUBSTITUENTS [Alpha-amino acid_|_Amine_|_Amino acid_|_Aralkylamine_|_Aromatic homomonocyclic compound_|_B	Cytoplasm					4-Carboxyphenylglycine is a group I metabotropic glutamate receptor (mGlu) antagaonist by blocking the cystine/glutamate exchanger. In addition, it has modulating effect on the central action of NMDA receptor antagonist. It plays a role in synaptic plastic	basal medium_Rosiglitazone_8h_1_58	6.04389e+07	basal medium_Rosiglitazone_8h_1	1
ion_516	[M-H]	1x(12C->13C)	4-Carboxyphenylglycine	Galactonic acid	Antimycin A	basal medium	8h	C9H9NO4	8.82462	195.051	HMDB0002016	-1	0	-1	A	195.049	0.00154856	7.93934	1		0.2695	0.96	6.04389e+07	1.23079e+08	1.17107	15	91.2281	4-[amino(carboxy)methyl]benzoic acid	HMDB02016		5115	7292-81-1	242989					FDB022798		4934				1599		6439	NC(C(O)=O)C1=CC=C(C=C1)C(O)=O	InChI=1S/C9H9NO4/c10-7(9(13)14)5-1-3-6(4-2-5)8(11)12/h1-4,7H,10H2,(H,11,12)(H,13,14)	VTMJKPGFERYGJF-UHFFFAOYSA-N	195.053	195.172	Solid	-1	0	-1.9	1.94 g/L	1.38	8.87	100.62	47.62	18.43	3	5	3	1	Yes	expected		Organic compounds => Organic acids and derivatives => Carboxylic acids and derivatives => Amino acids, peptides, and analogues => Alpha amino acids => SUBSTITUENTS [Alpha-amino acid_|_Amine_|_Amino acid_|_Aralkylamine_|_Aromatic homomonocyclic compound_|_B	Cytoplasm					4-Carboxyphenylglycine is a group I metabotropic glutamate receptor (mGlu) antagaonist by blocking the cystine/glutamate exchanger. In addition, it has modulating effect on the central action of NMDA receptor antagonist. It plays a role in synaptic plastic	basal medium_Antimycin A_8h_2_71	6.04389e+07	basal medium_Antimycin A_8h_2	2
ion_516	[M-H]	none	1,9-Dimethyluric acid	Galactonic acid	Troglitazone	basal medium	8h	C7H8N4O3	8.56464	195.051	HMDB0002026	-1	0	-1	A	195.052	-0.00157896	-8.09507	1		0.2695	0.96	6.04389e+07	1.23079e+08	1.17107	15	91.2281	1,9-dimethyl-2,3,6,7,8,9-hexahydro-1H-purine-2,6,8-trione	HMDB02026		108712	55441-62-8			DBMET00547			FDB022804		97753				1609			CN1C(=O)NC2=C1NC(=O)N(C)C2=O	InChI=1S/C7H8N4O3/c1-10-4-3(8-6(10)13)5(12)11(2)7(14)9-4/h1-2H3,(H,8,13)(H,9,14)	UARKDOLETOEBCU-UHFFFAOYSA-N	196.06	196.163	Solid	0	0	-1.1	8.4 g/L	7.69	-5.9	81.75	55.42	17.82	0	3	2	2	Yes	detected		Organic compounds => Organoheterocyclic compounds => Imidazopyrimidines => Purines and purine derivatives => Xanthines => SUBSTITUENTS [6-oxopurine_|_Alkaloid or derivatives_|_Aromatic heteropolycyclic compound_|_Azacycle_|_Azole_|_Heteroaromatic compound_	Cytoplasm	Blood_|_Urine	Kidney_|_Liver		na na [matrix: Blood; sex: na; age: na; ref: 19754154]_|_na na [matrix: Urine; sex: Both; age: Adult (>18 years old); ref: 19754154]_|_na na [matrix: Urine; sex: na; age: na; ref: 19754154]	1,9-Dimethyluric acid is a methyl derivative of uric acid, found occasionally in human urine. 1,9-Methyluracil is one of the purine components in urinary calculi. Methylated purines originate from the metabolism of methylxanthines (caffeine, theophylline a	basal medium_Troglitazone_8h_1_52	6.04389e+07	basal medium_Troglitazone_8h_1	1
ion_516	[M-H]	none	1,9-Dimethyluric acid	Galactonic acid	Ctrl	basal medium	8h	C7H8N4O3	7.68421	195.051	HMDB0002026	-1	0	-1	A	195.052	-0.00157896	-8.09507	1		0.2695	0.96	6.04389e+07	1.23079e+08	1.17107	15	91.2281	1,9-dimethyl-2,3,6,7,8,9-hexahydro-1H-purine-2,6,8-trione	HMDB02026		108712	55441-62-8			DBMET00547			FDB022804		97753				1609			CN1C(=O)NC2=C1NC(=O)N(C)C2=O	InChI=1S/C7H8N4O3/c1-10-4-3(8-6(10)13)5(12)11(2)7(14)9-4/h1-2H3,(H,8,13)(H,9,14)	UARKDOLETOEBCU-UHFFFAOYSA-N	196.06	196.163	Solid	0	0	-1.1	8.4 g/L	7.69	-5.9	81.75	55.42	17.82	0	3	2	2	Yes	detected		Organic compounds => Organoheterocyclic compounds => Imidazopyrimidines => Purines and purine derivatives => Xanthines => SUBSTITUENTS [6-oxopurine_|_Alkaloid or derivatives_|_Aromatic heteropolycyclic compound_|_Azacycle_|_Azole_|_Heteroaromatic compound_	Cytoplasm	Blood_|_Urine	Kidney_|_Liver		na na [matrix: Blood; sex: na; age: na; ref: 19754154]_|_na na [matrix: Urine; sex: Both; age: Adult (>18 years old); ref: 19754154]_|_na na [matrix: Urine; sex: na; age: na; ref: 19754154]	1,9-Dimethyluric acid is a methyl derivative of uric acid, found occasionally in human urine. 1,9-Methyluracil is one of the purine components in urinary calculi. Methylated purines originate from the metabolism of methylxanthines (caffeine, theophylline a	basal medium_Ctrl_8h_3_51	6.04389e+07	basal medium_Ctrl_8h_3	3
ion_516	[M-H]	none	1,9-Dimethyluric acid	Galactonic acid	Benzbromarone	basal medium	8h	C7H8N4O3	8.28222	195.051	HMDB0002026	-1	0	-1	A	195.052	-0.00157896	-8.09507	1		0.2695	0.96	6.04389e+07	1.23079e+08	1.17107	15	91.2281	1,9-dimethyl-2,3,6,7,8,9-hexahydro-1H-purine-2,6,8-trione	HMDB02026		108712	55441-62-8			DBMET00547			FDB022804		97753				1609			CN1C(=O)NC2=C1NC(=O)N(C)C2=O	InChI=1S/C7H8N4O3/c1-10-4-3(8-6(10)13)5(12)11(2)7(14)9-4/h1-2H3,(H,8,13)(H,9,14)	UARKDOLETOEBCU-UHFFFAOYSA-N	196.06	196.163	Solid	0	0	-1.1	8.4 g/L	7.69	-5.9	81.75	55.42	17.82	0	3	2	2	Yes	detected		Organic compounds => Organoheterocyclic compounds => Imidazopyrimidines => Purines and purine derivatives => Xanthines => SUBSTITUENTS [6-oxopurine_|_Alkaloid or derivatives_|_Aromatic heteropolycyclic compound_|_Azacycle_|_Azole_|_Heteroaromatic compound_	Cytoplasm	Blood_|_Urine	Kidney_|_Liver		na na [matrix: Blood; sex: na; age: na; ref: 19754154]_|_na na [matrix: Urine; sex: Both; age: Adult (>18 years old); ref: 19754154]_|_na na [matrix: Urine; sex: na; age: na; ref: 19754154]	1,9-Dimethyluric acid is a methyl derivative of uric acid, found occasionally in human urine. 1,9-Methyluracil is one of the purine components in urinary calculi. Methylated purines originate from the metabolism of methylxanthines (caffeine, theophylline a	basal medium_Benzbromarone_8h_2_56	6.04389e+07	basal medium_Benzbromarone_8h_2	2
ion_516	[M-H]	none	1,9-Dimethyluric acid	Galactonic acid	Antimycin A	basal medium	8h	C7H8N4O3	8.86504	195.051	HMDB0002026	-1	0	-1	A	195.052	-0.00157896	-8.09507	1		0.2695	0.96	6.04389e+07	1.23079e+08	1.17107	15	91.2281	1,9-dimethyl-2,3,6,7,8,9-hexahydro-1H-purine-2,6,8-trione	HMDB02026		108712	55441-62-8			DBMET00547			FDB022804		97753				1609			CN1C(=O)NC2=C1NC(=O)N(C)C2=O	InChI=1S/C7H8N4O3/c1-10-4-3(8-6(10)13)5(12)11(2)7(14)9-4/h1-2H3,(H,8,13)(H,9,14)	UARKDOLETOEBCU-UHFFFAOYSA-N	196.06	196.163	Solid	0	0	-1.1	8.4 g/L	7.69	-5.9	81.75	55.42	17.82	0	3	2	2	Yes	detected		Organic compounds => Organoheterocyclic compounds => Imidazopyrimidines => Purines and purine derivatives => Xanthines => SUBSTITUENTS [6-oxopurine_|_Alkaloid or derivatives_|_Aromatic heteropolycyclic compound_|_Azacycle_|_Azole_|_Heteroaromatic compound_	Cytoplasm	Blood_|_Urine	Kidney_|_Liver		na na [matrix: Blood; sex: na; age: na; ref: 19754154]_|_na na [matrix: Urine; sex: Both; age: Adult (>18 years old); ref: 19754154]_|_na na [matrix: Urine; sex: na; age: na; ref: 19754154]	1,9-Dimethyluric acid is a methyl derivative of uric acid, found occasionally in human urine. 1,9-Methyluracil is one of the purine components in urinary calculi. Methylated purines originate from the metabolism of methylxanthines (caffeine, theophylline a	basal medium_Antimycin A_8h_1_70	6.04389e+07	basal medium_Antimycin A_8h_1	1
ion_516	[M-H]	none	1,9-Dimethyluric acid	Galactonic acid	Rosiglitazone	basal medium	8h	C7H8N4O3	7.80065	195.051	HMDB0002026	-1	0	-1	A	195.052	-0.00157896	-8.09507	1		0.2695	0.96	6.04389e+07	1.23079e+08	1.17107	15	91.2281	1,9-dimethyl-2,3,6,7,8,9-hexahydro-1H-purine-2,6,8-trione	HMDB02026		108712	55441-62-8			DBMET00547			FDB022804		97753				1609			CN1C(=O)NC2=C1NC(=O)N(C)C2=O	InChI=1S/C7H8N4O3/c1-10-4-3(8-6(10)13)5(12)11(2)7(14)9-4/h1-2H3,(H,8,13)(H,9,14)	UARKDOLETOEBCU-UHFFFAOYSA-N	196.06	196.163	Solid	0	0	-1.1	8.4 g/L	7.69	-5.9	81.75	55.42	17.82	0	3	2	2	Yes	detected		Organic compounds => Organoheterocyclic compounds => Imidazopyrimidines => Purines and purine derivatives => Xanthines => SUBSTITUENTS [6-oxopurine_|_Alkaloid or derivatives_|_Aromatic heteropolycyclic compound_|_Azacycle_|_Azole_|_Heteroaromatic compound_	Cytoplasm	Blood_|_Urine	Kidney_|_Liver		na na [matrix: Blood; sex: na; age: na; ref: 19754154]_|_na na [matrix: Urine; sex: Both; age: Adult (>18 years old); ref: 19754154]_|_na na [matrix: Urine; sex: na; age: na; ref: 19754154]	1,9-Dimethyluric acid is a methyl derivative of uric acid, found occasionally in human urine. 1,9-Methyluracil is one of the purine components in urinary calculi. Methylated purines originate from the metabolism of methylxanthines (caffeine, theophylline a	basal medium_Rosiglitazone_8h_2_59	6.04389e+07	basal medium_Rosiglitazone_8h_2	2
ion_516	[M-H]	none	1,9-Dimethyluric acid	Galactonic acid	Ctrl	basal medium	8h	C7H8N4O3	7.83296	195.051	HMDB0002026	-1	0	-1	A	195.052	-0.00157896	-8.09507	1		0.2695	0.96	6.04389e+07	1.23079e+08	1.17107	15	91.2281	1,9-dimethyl-2,3,6,7,8,9-hexahydro-1H-purine-2,6,8-trione	HMDB02026		108712	55441-62-8			DBMET00547			FDB022804		97753				1609			CN1C(=O)NC2=C1NC(=O)N(C)C2=O	InChI=1S/C7H8N4O3/c1-10-4-3(8-6(10)13)5(12)11(2)7(14)9-4/h1-2H3,(H,8,13)(H,9,14)	UARKDOLETOEBCU-UHFFFAOYSA-N	196.06	196.163	Solid	0	0	-1.1	8.4 g/L	7.69	-5.9	81.75	55.42	17.82	0	3	2	2	Yes	detected		Organic compounds => Organoheterocyclic compounds => Imidazopyrimidines => Purines and purine derivatives => Xanthines => SUBSTITUENTS [6-oxopurine_|_Alkaloid or derivatives_|_Aromatic heteropolycyclic compound_|_Azacycle_|_Azole_|_Heteroaromatic compound_	Cytoplasm	Blood_|_Urine	Kidney_|_Liver		na na [matrix: Blood; sex: na; age: na; ref: 19754154]_|_na na [matrix: Urine; sex: Both; age: Adult (>18 years old); ref: 19754154]_|_na na [matrix: Urine; sex: na; age: na; ref: 19754154]	1,9-Dimethyluric acid is a methyl derivative of uric acid, found occasionally in human urine. 1,9-Methyluracil is one of the purine components in urinary calculi. Methylated purines originate from the metabolism of methylxanthines (caffeine, theophylline a	basal medium_Ctrl_8h_2_50	6.04389e+07	basal medium_Ctrl_8h_2	2
ion_516	[M-H]	none	1,9-Dimethyluric acid	Galactonic acid	Ctrl	basal medium	8h	C7H8N4O3	7.57457	195.051	HMDB0002026	-1	0	-1	A	195.052	-0.00157896	-8.09507	1		0.2695	0.96	6.04389e+07	1.23079e+08	1.17107	15	91.2281	1,9-dimethyl-2,3,6,7,8,9-hexahydro-1H-purine-2,6,8-trione	HMDB02026		108712	55441-62-8			DBMET00547			FDB022804		97753				1609			CN1C(=O)NC2=C1NC(=O)N(C)C2=O	InChI=1S/C7H8N4O3/c1-10-4-3(8-6(10)13)5(12)11(2)7(14)9-4/h1-2H3,(H,8,13)(H,9,14)	UARKDOLETOEBCU-UHFFFAOYSA-N	196.06	196.163	Solid	0	0	-1.1	8.4 g/L	7.69	-5.9	81.75	55.42	17.82	0	3	2	2	Yes	detected		Organic compounds => Organoheterocyclic compounds => Imidazopyrimidines => Purines and purine derivatives => Xanthines => SUBSTITUENTS [6-oxopurine_|_Alkaloid or derivatives_|_Aromatic heteropolycyclic compound_|_Azacycle_|_Azole_|_Heteroaromatic compound_	Cytoplasm	Blood_|_Urine	Kidney_|_Liver		na na [matrix: Blood; sex: na; age: na; ref: 19754154]_|_na na [matrix: Urine; sex: Both; age: Adult (>18 years old); ref: 19754154]_|_na na [matrix: Urine; sex: na; age: na; ref: 19754154]	1,9-Dimethyluric acid is a methyl derivative of uric acid, found occasionally in human urine. 1,9-Methyluracil is one of the purine components in urinary calculi. Methylated purines originate from the metabolism of methylxanthines (caffeine, theophylline a	basal medium_Ctrl_8h_5_62	6.04389e+07	basal medium_Ctrl_8h_5	5
ion_516	[M-H]	none	1,9-Dimethyluric acid	Galactonic acid	Ctrl	basal medium	8h	C7H8N4O3	7.77375	195.051	HMDB0002026	-1	0	-1	A	195.052	-0.00157896	-8.09507	1		0.2695	0.96	6.04389e+07	1.23079e+08	1.17107	15	91.2281	1,9-dimethyl-2,3,6,7,8,9-hexahydro-1H-purine-2,6,8-trione	HMDB02026		108712	55441-62-8			DBMET00547			FDB022804		97753				1609			CN1C(=O)NC2=C1NC(=O)N(C)C2=O	InChI=1S/C7H8N4O3/c1-10-4-3(8-6(10)13)5(12)11(2)7(14)9-4/h1-2H3,(H,8,13)(H,9,14)	UARKDOLETOEBCU-UHFFFAOYSA-N	196.06	196.163	Solid	0	0	-1.1	8.4 g/L	7.69	-5.9	81.75	55.42	17.82	0	3	2	2	Yes	detected		Organic compounds => Organoheterocyclic compounds => Imidazopyrimidines => Purines and purine derivatives => Xanthines => SUBSTITUENTS [6-oxopurine_|_Alkaloid or derivatives_|_Aromatic heteropolycyclic compound_|_Azacycle_|_Azole_|_Heteroaromatic compound_	Cytoplasm	Blood_|_Urine	Kidney_|_Liver		na na [matrix: Blood; sex: na; age: na; ref: 19754154]_|_na na [matrix: Urine; sex: Both; age: Adult (>18 years old); ref: 19754154]_|_na na [matrix: Urine; sex: na; age: na; ref: 19754154]	1,9-Dimethyluric acid is a methyl derivative of uric acid, found occasionally in human urine. 1,9-Methyluracil is one of the purine components in urinary calculi. Methylated purines originate from the metabolism of methylxanthines (caffeine, theophylline a	basal medium_Ctrl_8h_1_49	6.04389e+07	basal medium_Ctrl_8h_1	1
ion_516	[M-H]	none	1,9-Dimethyluric acid	Galactonic acid	Ctrl	basal medium	8h	C7H8N4O3	7.61639	195.051	HMDB0002026	-1	0	-1	A	195.052	-0.00157896	-8.09507	1		0.2695	0.96	6.04389e+07	1.23079e+08	1.17107	15	91.2281	1,9-dimethyl-2,3,6,7,8,9-hexahydro-1H-purine-2,6,8-trione	HMDB02026		108712	55441-62-8			DBMET00547			FDB022804		97753				1609			CN1C(=O)NC2=C1NC(=O)N(C)C2=O	InChI=1S/C7H8N4O3/c1-10-4-3(8-6(10)13)5(12)11(2)7(14)9-4/h1-2H3,(H,8,13)(H,9,14)	UARKDOLETOEBCU-UHFFFAOYSA-N	196.06	196.163	Solid	0	0	-1.1	8.4 g/L	7.69	-5.9	81.75	55.42	17.82	0	3	2	2	Yes	detected		Organic compounds => Organoheterocyclic compounds => Imidazopyrimidines => Purines and purine derivatives => Xanthines => SUBSTITUENTS [6-oxopurine_|_Alkaloid or derivatives_|_Aromatic heteropolycyclic compound_|_Azacycle_|_Azole_|_Heteroaromatic compound_	Cytoplasm	Blood_|_Urine	Kidney_|_Liver		na na [matrix: Blood; sex: na; age: na; ref: 19754154]_|_na na [matrix: Urine; sex: Both; age: Adult (>18 years old); ref: 19754154]_|_na na [matrix: Urine; sex: na; age: na; ref: 19754154]	1,9-Dimethyluric acid is a methyl derivative of uric acid, found occasionally in human urine. 1,9-Methyluracil is one of the purine components in urinary calculi. Methylated purines originate from the metabolism of methylxanthines (caffeine, theophylline a	basal medium_Ctrl_8h_6_63	6.04389e+07	basal medium_Ctrl_8h_6	6
ion_516	[M-H]	none	1,9-Dimethyluric acid	Galactonic acid	Rotenone	basal medium	8h	C7H8N4O3	8.6105	195.051	HMDB0002026	-1	0	-1	A	195.052	-0.00157896	-8.09507	1		0.2695	0.96	6.04389e+07	1.23079e+08	1.17107	15	91.2281	1,9-dimethyl-2,3,6,7,8,9-hexahydro-1H-purine-2,6,8-trione	HMDB02026		108712	55441-62-8			DBMET00547			FDB022804		97753				1609			CN1C(=O)NC2=C1NC(=O)N(C)C2=O	InChI=1S/C7H8N4O3/c1-10-4-3(8-6(10)13)5(12)11(2)7(14)9-4/h1-2H3,(H,8,13)(H,9,14)	UARKDOLETOEBCU-UHFFFAOYSA-N	196.06	196.163	Solid	0	0	-1.1	8.4 g/L	7.69	-5.9	81.75	55.42	17.82	0	3	2	2	Yes	detected		Organic compounds => Organoheterocyclic compounds => Imidazopyrimidines => Purines and purine derivatives => Xanthines => SUBSTITUENTS [6-oxopurine_|_Alkaloid or derivatives_|_Aromatic heteropolycyclic compound_|_Azacycle_|_Azole_|_Heteroaromatic compound_	Cytoplasm	Blood_|_Urine	Kidney_|_Liver		na na [matrix: Blood; sex: na; age: na; ref: 19754154]_|_na na [matrix: Urine; sex: Both; age: Adult (>18 years old); ref: 19754154]_|_na na [matrix: Urine; sex: na; age: na; ref: 19754154]	1,9-Dimethyluric acid is a methyl derivative of uric acid, found occasionally in human urine. 1,9-Methyluracil is one of the purine components in urinary calculi. Methylated purines originate from the metabolism of methylxanthines (caffeine, theophylline a	basal medium_Rotenone_8h_1_67	6.04389e+07	basal medium_Rotenone_8h_1	1
ion_516	[M-H]	none	1,9-Dimethyluric acid	Galactonic acid	Amiodarone	basal medium	8h	C7H8N4O3	7.5047	195.051	HMDB0002026	-1	0	-1	A	195.052	-0.00157896	-8.09507	1		0.2695	0.96	6.04389e+07	1.23079e+08	1.17107	15	91.2281	1,9-dimethyl-2,3,6,7,8,9-hexahydro-1H-purine-2,6,8-trione	HMDB02026		108712	55441-62-8			DBMET00547			FDB022804		97753				1609			CN1C(=O)NC2=C1NC(=O)N(C)C2=O	InChI=1S/C7H8N4O3/c1-10-4-3(8-6(10)13)5(12)11(2)7(14)9-4/h1-2H3,(H,8,13)(H,9,14)	UARKDOLETOEBCU-UHFFFAOYSA-N	196.06	196.163	Solid	0	0	-1.1	8.4 g/L	7.69	-5.9	81.75	55.42	17.82	0	3	2	2	Yes	detected		Organic compounds => Organoheterocyclic compounds => Imidazopyrimidines => Purines and purine derivatives => Xanthines => SUBSTITUENTS [6-oxopurine_|_Alkaloid or derivatives_|_Aromatic heteropolycyclic compound_|_Azacycle_|_Azole_|_Heteroaromatic compound_	Cytoplasm	Blood_|_Urine	Kidney_|_Liver		na na [matrix: Blood; sex: na; age: na; ref: 19754154]_|_na na [matrix: Urine; sex: Both; age: Adult (>18 years old); ref: 19754154]_|_na na [matrix: Urine; sex: na; age: na; ref: 19754154]	1,9-Dimethyluric acid is a methyl derivative of uric acid, found occasionally in human urine. 1,9-Methyluracil is one of the purine components in urinary calculi. Methylated purines originate from the metabolism of methylxanthines (caffeine, theophylline a	basal medium_Amiodarone_8h_3_66	6.04389e+07	basal medium_Amiodarone_8h_3	3
ion_516	[M-H]	none	1,9-Dimethyluric acid	Galactonic acid	Rosiglitazone	basal medium	8h	C7H8N4O3	7.86633	195.051	HMDB0002026	-1	0	-1	A	195.052	-0.00157896	-8.09507	1		0.2695	0.96	6.04389e+07	1.23079e+08	1.17107	15	91.2281	1,9-dimethyl-2,3,6,7,8,9-hexahydro-1H-purine-2,6,8-trione	HMDB02026		108712	55441-62-8			DBMET00547			FDB022804		97753				1609			CN1C(=O)NC2=C1NC(=O)N(C)C2=O	InChI=1S/C7H8N4O3/c1-10-4-3(8-6(10)13)5(12)11(2)7(14)9-4/h1-2H3,(H,8,13)(H,9,14)	UARKDOLETOEBCU-UHFFFAOYSA-N	196.06	196.163	Solid	0	0	-1.1	8.4 g/L	7.69	-5.9	81.75	55.42	17.82	0	3	2	2	Yes	detected		Organic compounds => Organoheterocyclic compounds => Imidazopyrimidines => Purines and purine derivatives => Xanthines => SUBSTITUENTS [6-oxopurine_|_Alkaloid or derivatives_|_Aromatic heteropolycyclic compound_|_Azacycle_|_Azole_|_Heteroaromatic compound_	Cytoplasm	Blood_|_Urine	Kidney_|_Liver		na na [matrix: Blood; sex: na; age: na; ref: 19754154]_|_na na [matrix: Urine; sex: Both; age: Adult (>18 years old); ref: 19754154]_|_na na [matrix: Urine; sex: na; age: na; ref: 19754154]	1,9-Dimethyluric acid is a methyl derivative of uric acid, found occasionally in human urine. 1,9-Methyluracil is one of the purine components in urinary calculi. Methylated purines originate from the metabolism of methylxanthines (caffeine, theophylline a	basal medium_Rosiglitazone_8h_3_60	6.04389e+07	basal medium_Rosiglitazone_8h_3	3
ion_516	[M-H]	none	1,9-Dimethyluric acid	Galactonic acid	Ctrl	basal medium	8h	C7H8N4O3	7.57383	195.051	HMDB0002026	-1	0	-1	A	195.052	-0.00157896	-8.09507	1		0.2695	0.96	6.04389e+07	1.23079e+08	1.17107	15	91.2281	1,9-dimethyl-2,3,6,7,8,9-hexahydro-1H-purine-2,6,8-trione	HMDB02026		108712	55441-62-8			DBMET00547			FDB022804		97753				1609			CN1C(=O)NC2=C1NC(=O)N(C)C2=O	InChI=1S/C7H8N4O3/c1-10-4-3(8-6(10)13)5(12)11(2)7(14)9-4/h1-2H3,(H,8,13)(H,9,14)	UARKDOLETOEBCU-UHFFFAOYSA-N	196.06	196.163	Solid	0	0	-1.1	8.4 g/L	7.69	-5.9	81.75	55.42	17.82	0	3	2	2	Yes	detected		Organic compounds => Organoheterocyclic compounds => Imidazopyrimidines => Purines and purine derivatives => Xanthines => SUBSTITUENTS [6-oxopurine_|_Alkaloid or derivatives_|_Aromatic heteropolycyclic compound_|_Azacycle_|_Azole_|_Heteroaromatic compound_	Cytoplasm	Blood_|_Urine	Kidney_|_Liver		na na [matrix: Blood; sex: na; age: na; ref: 19754154]_|_na na [matrix: Urine; sex: Both; age: Adult (>18 years old); ref: 19754154]_|_na na [matrix: Urine; sex: na; age: na; ref: 19754154]	1,9-Dimethyluric acid is a methyl derivative of uric acid, found occasionally in human urine. 1,9-Methyluracil is one of the purine components in urinary calculi. Methylated purines originate from the metabolism of methylxanthines (caffeine, theophylline a	basal medium_Ctrl_8h_4_61	6.04389e+07	basal medium_Ctrl_8h_4	4
ion_516	[M-H]	none	1,9-Dimethyluric acid	Galactonic acid	Amiodarone	basal medium	8h	C7H8N4O3	7.48286	195.051	HMDB0002026	-1	0	-1	A	195.052	-0.00157896	-8.09507	1		0.2695	0.96	6.04389e+07	1.23079e+08	1.17107	15	91.2281	1,9-dimethyl-2,3,6,7,8,9-hexahydro-1H-purine-2,6,8-trione	HMDB02026		108712	55441-62-8			DBMET00547			FDB022804		97753				1609			CN1C(=O)NC2=C1NC(=O)N(C)C2=O	InChI=1S/C7H8N4O3/c1-10-4-3(8-6(10)13)5(12)11(2)7(14)9-4/h1-2H3,(H,8,13)(H,9,14)	UARKDOLETOEBCU-UHFFFAOYSA-N	196.06	196.163	Solid	0	0	-1.1	8.4 g/L	7.69	-5.9	81.75	55.42	17.82	0	3	2	2	Yes	detected		Organic compounds => Organoheterocyclic compounds => Imidazopyrimidines => Purines and purine derivatives => Xanthines => SUBSTITUENTS [6-oxopurine_|_Alkaloid or derivatives_|_Aromatic heteropolycyclic compound_|_Azacycle_|_Azole_|_Heteroaromatic compound_	Cytoplasm	Blood_|_Urine	Kidney_|_Liver		na na [matrix: Blood; sex: na; age: na; ref: 19754154]_|_na na [matrix: Urine; sex: Both; age: Adult (>18 years old); ref: 19754154]_|_na na [matrix: Urine; sex: na; age: na; ref: 19754154]	1,9-Dimethyluric acid is a methyl derivative of uric acid, found occasionally in human urine. 1,9-Methyluracil is one of the purine components in urinary calculi. Methylated purines originate from the metabolism of methylxanthines (caffeine, theophylline a	basal medium_Amiodarone_8h_2_65	6.04389e+07	basal medium_Amiodarone_8h_2	2
ion_516	[M-H]	none	1,9-Dimethyluric acid	Galactonic acid	Rotenone	basal medium	8h	C7H8N4O3	8.66256	195.051	HMDB0002026	-1	0	-1	A	195.052	-0.00157896	-8.09507	1		0.2695	0.96	6.04389e+07	1.23079e+08	1.17107	15	91.2281	1,9-dimethyl-2,3,6,7,8,9-hexahydro-1H-purine-2,6,8-trione	HMDB02026		108712	55441-62-8			DBMET00547			FDB022804		97753				1609			CN1C(=O)NC2=C1NC(=O)N(C)C2=O	InChI=1S/C7H8N4O3/c1-10-4-3(8-6(10)13)5(12)11(2)7(14)9-4/h1-2H3,(H,8,13)(H,9,14)	UARKDOLETOEBCU-UHFFFAOYSA-N	196.06	196.163	Solid	0	0	-1.1	8.4 g/L	7.69	-5.9	81.75	55.42	17.82	0	3	2	2	Yes	detected		Organic compounds => Organoheterocyclic compounds => Imidazopyrimidines => Purines and purine derivatives => Xanthines => SUBSTITUENTS [6-oxopurine_|_Alkaloid or derivatives_|_Aromatic heteropolycyclic compound_|_Azacycle_|_Azole_|_Heteroaromatic compound_	Cytoplasm	Blood_|_Urine	Kidney_|_Liver		na na [matrix: Blood; sex: na; age: na; ref: 19754154]_|_na na [matrix: Urine; sex: Both; age: Adult (>18 years old); ref: 19754154]_|_na na [matrix: Urine; sex: na; age: na; ref: 19754154]	1,9-Dimethyluric acid is a methyl derivative of uric acid, found occasionally in human urine. 1,9-Methyluracil is one of the purine components in urinary calculi. Methylated purines originate from the metabolism of methylxanthines (caffeine, theophylline a	basal medium_Rotenone_8h_2_68	6.04389e+07	basal medium_Rotenone_8h_2	2
ion_516	[M-H]	none	1,9-Dimethyluric acid	Galactonic acid	Troglitazone	basal medium	8h	C7H8N4O3	8.45581	195.051	HMDB0002026	-1	0	-1	A	195.052	-0.00157896	-8.09507	1		0.2695	0.96	6.04389e+07	1.23079e+08	1.17107	15	91.2281	1,9-dimethyl-2,3,6,7,8,9-hexahydro-1H-purine-2,6,8-trione	HMDB02026		108712	55441-62-8			DBMET00547			FDB022804		97753				1609			CN1C(=O)NC2=C1NC(=O)N(C)C2=O	InChI=1S/C7H8N4O3/c1-10-4-3(8-6(10)13)5(12)11(2)7(14)9-4/h1-2H3,(H,8,13)(H,9,14)	UARKDOLETOEBCU-UHFFFAOYSA-N	196.06	196.163	Solid	0	0	-1.1	8.4 g/L	7.69	-5.9	81.75	55.42	17.82	0	3	2	2	Yes	detected		Organic compounds => Organoheterocyclic compounds => Imidazopyrimidines => Purines and purine derivatives => Xanthines => SUBSTITUENTS [6-oxopurine_|_Alkaloid or derivatives_|_Aromatic heteropolycyclic compound_|_Azacycle_|_Azole_|_Heteroaromatic compound_	Cytoplasm	Blood_|_Urine	Kidney_|_Liver		na na [matrix: Blood; sex: na; age: na; ref: 19754154]_|_na na [matrix: Urine; sex: Both; age: Adult (>18 years old); ref: 19754154]_|_na na [matrix: Urine; sex: na; age: na; ref: 19754154]	1,9-Dimethyluric acid is a methyl derivative of uric acid, found occasionally in human urine. 1,9-Methyluracil is one of the purine components in urinary calculi. Methylated purines originate from the metabolism of methylxanthines (caffeine, theophylline a	basal medium_Troglitazone_8h_3_54	6.04389e+07	basal medium_Troglitazone_8h_3	3
ion_516	[M-H]	none	1,9-Dimethyluric acid	Galactonic acid	Benzbromarone	basal medium	8h	C7H8N4O3	8.24466	195.051	HMDB0002026	-1	0	-1	A	195.052	-0.00157896	-8.09507	1		0.2695	0.96	6.04389e+07	1.23079e+08	1.17107	15	91.2281	1,9-dimethyl-2,3,6,7,8,9-hexahydro-1H-purine-2,6,8-trione	HMDB02026		108712	55441-62-8			DBMET00547			FDB022804		97753				1609			CN1C(=O)NC2=C1NC(=O)N(C)C2=O	InChI=1S/C7H8N4O3/c1-10-4-3(8-6(10)13)5(12)11(2)7(14)9-4/h1-2H3,(H,8,13)(H,9,14)	UARKDOLETOEBCU-UHFFFAOYSA-N	196.06	196.163	Solid	0	0	-1.1	8.4 g/L	7.69	-5.9	81.75	55.42	17.82	0	3	2	2	Yes	detected		Organic compounds => Organoheterocyclic compounds => Imidazopyrimidines => Purines and purine derivatives => Xanthines => SUBSTITUENTS [6-oxopurine_|_Alkaloid or derivatives_|_Aromatic heteropolycyclic compound_|_Azacycle_|_Azole_|_Heteroaromatic compound_	Cytoplasm	Blood_|_Urine	Kidney_|_Liver		na na [matrix: Blood; sex: na; age: na; ref: 19754154]_|_na na [matrix: Urine; sex: Both; age: Adult (>18 years old); ref: 19754154]_|_na na [matrix: Urine; sex: na; age: na; ref: 19754154]	1,9-Dimethyluric acid is a methyl derivative of uric acid, found occasionally in human urine. 1,9-Methyluracil is one of the purine components in urinary calculi. Methylated purines originate from the metabolism of methylxanthines (caffeine, theophylline a	basal medium_Benzbromarone_8h_3_57	6.04389e+07	basal medium_Benzbromarone_8h_3	3
ion_516	[M-H]	none	1,9-Dimethyluric acid	Galactonic acid	Antimycin A	basal medium	8h	C7H8N4O3	8.82621	195.051	HMDB0002026	-1	0	-1	A	195.052	-0.00157896	-8.09507	1		0.2695	0.96	6.04389e+07	1.23079e+08	1.17107	15	91.2281	1,9-dimethyl-2,3,6,7,8,9-hexahydro-1H-purine-2,6,8-trione	HMDB02026		108712	55441-62-8			DBMET00547			FDB022804		97753				1609			CN1C(=O)NC2=C1NC(=O)N(C)C2=O	InChI=1S/C7H8N4O3/c1-10-4-3(8-6(10)13)5(12)11(2)7(14)9-4/h1-2H3,(H,8,13)(H,9,14)	UARKDOLETOEBCU-UHFFFAOYSA-N	196.06	196.163	Solid	0	0	-1.1	8.4 g/L	7.69	-5.9	81.75	55.42	17.82	0	3	2	2	Yes	detected		Organic compounds => Organoheterocyclic compounds => Imidazopyrimidines => Purines and purine derivatives => Xanthines => SUBSTITUENTS [6-oxopurine_|_Alkaloid or derivatives_|_Aromatic heteropolycyclic compound_|_Azacycle_|_Azole_|_Heteroaromatic compound_	Cytoplasm	Blood_|_Urine	Kidney_|_Liver		na na [matrix: Blood; sex: na; age: na; ref: 19754154]_|_na na [matrix: Urine; sex: Both; age: Adult (>18 years old); ref: 19754154]_|_na na [matrix: Urine; sex: na; age: na; ref: 19754154]	1,9-Dimethyluric acid is a methyl derivative of uric acid, found occasionally in human urine. 1,9-Methyluracil is one of the purine components in urinary calculi. Methylated purines originate from the metabolism of methylxanthines (caffeine, theophylline a	basal medium_Antimycin A_8h_3_72	6.04389e+07	basal medium_Antimycin A_8h_3	3
ion_516	[M-H]	none	1,9-Dimethyluric acid	Galactonic acid	Troglitazone	basal medium	8h	C7H8N4O3	8.61234	195.051	HMDB0002026	-1	0	-1	A	195.052	-0.00157896	-8.09507	1		0.2695	0.96	6.04389e+07	1.23079e+08	1.17107	15	91.2281	1,9-dimethyl-2,3,6,7,8,9-hexahydro-1H-purine-2,6,8-trione	HMDB02026		108712	55441-62-8			DBMET00547			FDB022804		97753				1609			CN1C(=O)NC2=C1NC(=O)N(C)C2=O	InChI=1S/C7H8N4O3/c1-10-4-3(8-6(10)13)5(12)11(2)7(14)9-4/h1-2H3,(H,8,13)(H,9,14)	UARKDOLETOEBCU-UHFFFAOYSA-N	196.06	196.163	Solid	0	0	-1.1	8.4 g/L	7.69	-5.9	81.75	55.42	17.82	0	3	2	2	Yes	detected		Organic compounds => Organoheterocyclic compounds => Imidazopyrimidines => Purines and purine derivatives => Xanthines => SUBSTITUENTS [6-oxopurine_|_Alkaloid or derivatives_|_Aromatic heteropolycyclic compound_|_Azacycle_|_Azole_|_Heteroaromatic compound_	Cytoplasm	Blood_|_Urine	Kidney_|_Liver		na na [matrix: Blood; sex: na; age: na; ref: 19754154]_|_na na [matrix: Urine; sex: Both; age: Adult (>18 years old); ref: 19754154]_|_na na [matrix: Urine; sex: na; age: na; ref: 19754154]	1,9-Dimethyluric acid is a methyl derivative of uric acid, found occasionally in human urine. 1,9-Methyluracil is one of the purine components in urinary calculi. Methylated purines originate from the metabolism of methylxanthines (caffeine, theophylline a	basal medium_Troglitazone_8h_2_53	6.04389e+07	basal medium_Troglitazone_8h_2	2
ion_516	[M-H]	none	1,9-Dimethyluric acid	Galactonic acid	Rotenone	basal medium	8h	C7H8N4O3	8.62788	195.051	HMDB0002026	-1	0	-1	A	195.052	-0.00157896	-8.09507	1		0.2695	0.96	6.04389e+07	1.23079e+08	1.17107	15	91.2281	1,9-dimethyl-2,3,6,7,8,9-hexahydro-1H-purine-2,6,8-trione	HMDB02026		108712	55441-62-8			DBMET00547			FDB022804		97753				1609			CN1C(=O)NC2=C1NC(=O)N(C)C2=O	InChI=1S/C7H8N4O3/c1-10-4-3(8-6(10)13)5(12)11(2)7(14)9-4/h1-2H3,(H,8,13)(H,9,14)	UARKDOLETOEBCU-UHFFFAOYSA-N	196.06	196.163	Solid	0	0	-1.1	8.4 g/L	7.69	-5.9	81.75	55.42	17.82	0	3	2	2	Yes	detected		Organic compounds => Organoheterocyclic compounds => Imidazopyrimidines => Purines and purine derivatives => Xanthines => SUBSTITUENTS [6-oxopurine_|_Alkaloid or derivatives_|_Aromatic heteropolycyclic compound_|_Azacycle_|_Azole_|_Heteroaromatic compound_	Cytoplasm	Blood_|_Urine	Kidney_|_Liver		na na [matrix: Blood; sex: na; age: na; ref: 19754154]_|_na na [matrix: Urine; sex: Both; age: Adult (>18 years old); ref: 19754154]_|_na na [matrix: Urine; sex: na; age: na; ref: 19754154]	1,9-Dimethyluric acid is a methyl derivative of uric acid, found occasionally in human urine. 1,9-Methyluracil is one of the purine components in urinary calculi. Methylated purines originate from the metabolism of methylxanthines (caffeine, theophylline a	basal medium_Rotenone_8h_3_69	6.04389e+07	basal medium_Rotenone_8h_3	3
ion_516	[M-H]	none	1,9-Dimethyluric acid	Galactonic acid	Benzbromarone	basal medium	8h	C7H8N4O3	8.31183	195.051	HMDB0002026	-1	0	-1	A	195.052	-0.00157896	-8.09507	1		0.2695	0.96	6.04389e+07	1.23079e+08	1.17107	15	91.2281	1,9-dimethyl-2,3,6,7,8,9-hexahydro-1H-purine-2,6,8-trione	HMDB02026		108712	55441-62-8			DBMET00547			FDB022804		97753				1609			CN1C(=O)NC2=C1NC(=O)N(C)C2=O	InChI=1S/C7H8N4O3/c1-10-4-3(8-6(10)13)5(12)11(2)7(14)9-4/h1-2H3,(H,8,13)(H,9,14)	UARKDOLETOEBCU-UHFFFAOYSA-N	196.06	196.163	Solid	0	0	-1.1	8.4 g/L	7.69	-5.9	81.75	55.42	17.82	0	3	2	2	Yes	detected		Organic compounds => Organoheterocyclic compounds => Imidazopyrimidines => Purines and purine derivatives => Xanthines => SUBSTITUENTS [6-oxopurine_|_Alkaloid or derivatives_|_Aromatic heteropolycyclic compound_|_Azacycle_|_Azole_|_Heteroaromatic compound_	Cytoplasm	Blood_|_Urine	Kidney_|_Liver		na na [matrix: Blood; sex: na; age: na; ref: 19754154]_|_na na [matrix: Urine; sex: Both; age: Adult (>18 years old); ref: 19754154]_|_na na [matrix: Urine; sex: na; age: na; ref: 19754154]	1,9-Dimethyluric acid is a methyl derivative of uric acid, found occasionally in human urine. 1,9-Methyluracil is one of the purine components in urinary calculi. Methylated purines originate from the metabolism of methylxanthines (caffeine, theophylline a	basal medium_Benzbromarone_8h_1_55	6.04389e+07	basal medium_Benzbromarone_8h_1	1
ion_516	[M-H]	none	1,9-Dimethyluric acid	Galactonic acid	Amiodarone	basal medium	8h	C7H8N4O3	7.49142	195.051	HMDB0002026	-1	0	-1	A	195.052	-0.00157896	-8.09507	1		0.2695	0.96	6.04389e+07	1.23079e+08	1.17107	15	91.2281	1,9-dimethyl-2,3,6,7,8,9-hexahydro-1H-purine-2,6,8-trione	HMDB02026		108712	55441-62-8			DBMET00547			FDB022804		97753				1609			CN1C(=O)NC2=C1NC(=O)N(C)C2=O	InChI=1S/C7H8N4O3/c1-10-4-3(8-6(10)13)5(12)11(2)7(14)9-4/h1-2H3,(H,8,13)(H,9,14)	UARKDOLETOEBCU-UHFFFAOYSA-N	196.06	196.163	Solid	0	0	-1.1	8.4 g/L	7.69	-5.9	81.75	55.42	17.82	0	3	2	2	Yes	detected		Organic compounds => Organoheterocyclic compounds => Imidazopyrimidines => Purines and purine derivatives => Xanthines => SUBSTITUENTS [6-oxopurine_|_Alkaloid or derivatives_|_Aromatic heteropolycyclic compound_|_Azacycle_|_Azole_|_Heteroaromatic compound_	Cytoplasm	Blood_|_Urine	Kidney_|_Liver		na na [matrix: Blood; sex: na; age: na; ref: 19754154]_|_na na [matrix: Urine; sex: Both; age: Adult (>18 years old); ref: 19754154]_|_na na [matrix: Urine; sex: na; age: na; ref: 19754154]	1,9-Dimethyluric acid is a methyl derivative of uric acid, found occasionally in human urine. 1,9-Methyluracil is one of the purine components in urinary calculi. Methylated purines originate from the metabolism of methylxanthines (caffeine, theophylline a	basal medium_Amiodarone_8h_1_64	6.04389e+07	basal medium_Amiodarone_8h_1	1
ion_516	[M-H]	none	1,9-Dimethyluric acid	Galactonic acid	Rosiglitazone	basal medium	8h	C7H8N4O3	7.81522	195.051	HMDB0002026	-1	0	-1	A	195.052	-0.00157896	-8.09507	1		0.2695	0.96	6.04389e+07	1.23079e+08	1.17107	15	91.2281	1,9-dimethyl-2,3,6,7,8,9-hexahydro-1H-purine-2,6,8-trione	HMDB02026		108712	55441-62-8			DBMET00547			FDB022804		97753				1609			CN1C(=O)NC2=C1NC(=O)N(C)C2=O	InChI=1S/C7H8N4O3/c1-10-4-3(8-6(10)13)5(12)11(2)7(14)9-4/h1-2H3,(H,8,13)(H,9,14)	UARKDOLETOEBCU-UHFFFAOYSA-N	196.06	196.163	Solid	0	0	-1.1	8.4 g/L	7.69	-5.9	81.75	55.42	17.82	0	3	2	2	Yes	detected		Organic compounds => Organoheterocyclic compounds => Imidazopyrimidines => Purines and purine derivatives => Xanthines => SUBSTITUENTS [6-oxopurine_|_Alkaloid or derivatives_|_Aromatic heteropolycyclic compound_|_Azacycle_|_Azole_|_Heteroaromatic compound_	Cytoplasm	Blood_|_Urine	Kidney_|_Liver		na na [matrix: Blood; sex: na; age: na; ref: 19754154]_|_na na [matrix: Urine; sex: Both; age: Adult (>18 years old); ref: 19754154]_|_na na [matrix: Urine; sex: na; age: na; ref: 19754154]	1,9-Dimethyluric acid is a methyl derivative of uric acid, found occasionally in human urine. 1,9-Methyluracil is one of the purine components in urinary calculi. Methylated purines originate from the metabolism of methylxanthines (caffeine, theophylline a	basal medium_Rosiglitazone_8h_1_58	6.04389e+07	basal medium_Rosiglitazone_8h_1	1
ion_516	[M-H]	none	1,9-Dimethyluric acid	Galactonic acid	Antimycin A	basal medium	8h	C7H8N4O3	8.82462	195.051	HMDB0002026	-1	0	-1	A	195.052	-0.00157896	-8.09507	1		0.2695	0.96	6.04389e+07	1.23079e+08	1.17107	15	91.2281	1,9-dimethyl-2,3,6,7,8,9-hexahydro-1H-purine-2,6,8-trione	HMDB02026		108712	55441-62-8			DBMET00547			FDB022804		97753				1609			CN1C(=O)NC2=C1NC(=O)N(C)C2=O	InChI=1S/C7H8N4O3/c1-10-4-3(8-6(10)13)5(12)11(2)7(14)9-4/h1-2H3,(H,8,13)(H,9,14)	UARKDOLETOEBCU-UHFFFAOYSA-N	196.06	196.163	Solid	0	0	-1.1	8.4 g/L	7.69	-5.9	81.75	55.42	17.82	0	3	2	2	Yes	detected		Organic compounds => Organoheterocyclic compounds => Imidazopyrimidines => Purines and purine derivatives => Xanthines => SUBSTITUENTS [6-oxopurine_|_Alkaloid or derivatives_|_Aromatic heteropolycyclic compound_|_Azacycle_|_Azole_|_Heteroaromatic compound_	Cytoplasm	Blood_|_Urine	Kidney_|_Liver		na na [matrix: Blood; sex: na; age: na; ref: 19754154]_|_na na [matrix: Urine; sex: Both; age: Adult (>18 years old); ref: 19754154]_|_na na [matrix: Urine; sex: na; age: na; ref: 19754154]	1,9-Dimethyluric acid is a methyl derivative of uric acid, found occasionally in human urine. 1,9-Methyluracil is one of the purine components in urinary calculi. Methylated purines originate from the metabolism of methylxanthines (caffeine, theophylline a	basal medium_Antimycin A_8h_2_71	6.04389e+07	basal medium_Antimycin A_8h_2	2
ion_516	[M-H]	1x(12C->13C)	Alpha-Hydroxyhippuric acid	Galactonic acid	Troglitazone	basal medium	8h	C9H9NO4	8.56464	195.051	HMDB0002404	-1	0	-1	A	195.049	0.00154856	7.93934	1		0.2695	0.96	6.04389e+07	1.23079e+08	1.17107	15	91.2281	2-hydroxy-2-(phenylformamido)acetic acid	HMDB02404		450272	16555-77-4	68451					FDB022997		396607				1987		6667	OC(NC(=O)C1=CC=CC=C1)C(O)=O	InChI=1S/C9H9NO4/c11-7(10-8(12)9(13)14)6-4-2-1-3-5-6/h1-5,8,12H,(H,10,11)(H,13,14)	GCWCVCCEIQXUQU-UHFFFAOYSA-N	195.053	195.172	Solid	-1	0	0.24	6.98 g/L	2.97	-2.5	86.63	47.32	18.38	3	4	3	1	Yes	expected		Organic compounds => Benzenoids => Benzene and substituted derivatives => Benzoic acids and derivatives => Hippuric acids => SUBSTITUENTS [Alkanolamine_|_Alpha-amino acid or derivatives_|_Alpha-hydroxy acid_|_Aromatic homomonocyclic compound_|_Benzoyl_|_Ca	Cytoplasm					Alpha-Hydroxyhippuric acid (or Benzamidohydroxyacetic acid) is a hippuric acid derivative that is occasionally present in human biofluids (PMID: 22624806). It is a substrate for the enzyme peptidyl-alpha-hydroxyglycine alpha-amidating lyase (PMID:19604476)	basal medium_Troglitazone_8h_1_52	6.04389e+07	basal medium_Troglitazone_8h_1	1
ion_516	[M-H]	1x(12C->13C)	Alpha-Hydroxyhippuric acid	Galactonic acid	Ctrl	basal medium	8h	C9H9NO4	7.68421	195.051	HMDB0002404	-1	0	-1	A	195.049	0.00154856	7.93934	1		0.2695	0.96	6.04389e+07	1.23079e+08	1.17107	15	91.2281	2-hydroxy-2-(phenylformamido)acetic acid	HMDB02404		450272	16555-77-4	68451					FDB022997		396607				1987		6667	OC(NC(=O)C1=CC=CC=C1)C(O)=O	InChI=1S/C9H9NO4/c11-7(10-8(12)9(13)14)6-4-2-1-3-5-6/h1-5,8,12H,(H,10,11)(H,13,14)	GCWCVCCEIQXUQU-UHFFFAOYSA-N	195.053	195.172	Solid	-1	0	0.24	6.98 g/L	2.97	-2.5	86.63	47.32	18.38	3	4	3	1	Yes	expected		Organic compounds => Benzenoids => Benzene and substituted derivatives => Benzoic acids and derivatives => Hippuric acids => SUBSTITUENTS [Alkanolamine_|_Alpha-amino acid or derivatives_|_Alpha-hydroxy acid_|_Aromatic homomonocyclic compound_|_Benzoyl_|_Ca	Cytoplasm					Alpha-Hydroxyhippuric acid (or Benzamidohydroxyacetic acid) is a hippuric acid derivative that is occasionally present in human biofluids (PMID: 22624806). It is a substrate for the enzyme peptidyl-alpha-hydroxyglycine alpha-amidating lyase (PMID:19604476)	basal medium_Ctrl_8h_3_51	6.04389e+07	basal medium_Ctrl_8h_3	3
ion_516	[M-H]	1x(12C->13C)	Alpha-Hydroxyhippuric acid	Galactonic acid	Benzbromarone	basal medium	8h	C9H9NO4	8.28222	195.051	HMDB0002404	-1	0	-1	A	195.049	0.00154856	7.93934	1		0.2695	0.96	6.04389e+07	1.23079e+08	1.17107	15	91.2281	2-hydroxy-2-(phenylformamido)acetic acid	HMDB02404		450272	16555-77-4	68451					FDB022997		396607				1987		6667	OC(NC(=O)C1=CC=CC=C1)C(O)=O	InChI=1S/C9H9NO4/c11-7(10-8(12)9(13)14)6-4-2-1-3-5-6/h1-5,8,12H,(H,10,11)(H,13,14)	GCWCVCCEIQXUQU-UHFFFAOYSA-N	195.053	195.172	Solid	-1	0	0.24	6.98 g/L	2.97	-2.5	86.63	47.32	18.38	3	4	3	1	Yes	expected		Organic compounds => Benzenoids => Benzene and substituted derivatives => Benzoic acids and derivatives => Hippuric acids => SUBSTITUENTS [Alkanolamine_|_Alpha-amino acid or derivatives_|_Alpha-hydroxy acid_|_Aromatic homomonocyclic compound_|_Benzoyl_|_Ca	Cytoplasm					Alpha-Hydroxyhippuric acid (or Benzamidohydroxyacetic acid) is a hippuric acid derivative that is occasionally present in human biofluids (PMID: 22624806). It is a substrate for the enzyme peptidyl-alpha-hydroxyglycine alpha-amidating lyase (PMID:19604476)	basal medium_Benzbromarone_8h_2_56	6.04389e+07	basal medium_Benzbromarone_8h_2	2
ion_516	[M-H]	1x(12C->13C)	Alpha-Hydroxyhippuric acid	Galactonic acid	Antimycin A	basal medium	8h	C9H9NO4	8.86504	195.051	HMDB0002404	-1	0	-1	A	195.049	0.00154856	7.93934	1		0.2695	0.96	6.04389e+07	1.23079e+08	1.17107	15	91.2281	2-hydroxy-2-(phenylformamido)acetic acid	HMDB02404		450272	16555-77-4	68451					FDB022997		396607				1987		6667	OC(NC(=O)C1=CC=CC=C1)C(O)=O	InChI=1S/C9H9NO4/c11-7(10-8(12)9(13)14)6-4-2-1-3-5-6/h1-5,8,12H,(H,10,11)(H,13,14)	GCWCVCCEIQXUQU-UHFFFAOYSA-N	195.053	195.172	Solid	-1	0	0.24	6.98 g/L	2.97	-2.5	86.63	47.32	18.38	3	4	3	1	Yes	expected		Organic compounds => Benzenoids => Benzene and substituted derivatives => Benzoic acids and derivatives => Hippuric acids => SUBSTITUENTS [Alkanolamine_|_Alpha-amino acid or derivatives_|_Alpha-hydroxy acid_|_Aromatic homomonocyclic compound_|_Benzoyl_|_Ca	Cytoplasm					Alpha-Hydroxyhippuric acid (or Benzamidohydroxyacetic acid) is a hippuric acid derivative that is occasionally present in human biofluids (PMID: 22624806). It is a substrate for the enzyme peptidyl-alpha-hydroxyglycine alpha-amidating lyase (PMID:19604476)	basal medium_Antimycin A_8h_1_70	6.04389e+07	basal medium_Antimycin A_8h_1	1
ion_516	[M-H]	1x(12C->13C)	Alpha-Hydroxyhippuric acid	Galactonic acid	Rosiglitazone	basal medium	8h	C9H9NO4	7.80065	195.051	HMDB0002404	-1	0	-1	A	195.049	0.00154856	7.93934	1		0.2695	0.96	6.04389e+07	1.23079e+08	1.17107	15	91.2281	2-hydroxy-2-(phenylformamido)acetic acid	HMDB02404		450272	16555-77-4	68451					FDB022997		396607				1987		6667	OC(NC(=O)C1=CC=CC=C1)C(O)=O	InChI=1S/C9H9NO4/c11-7(10-8(12)9(13)14)6-4-2-1-3-5-6/h1-5,8,12H,(H,10,11)(H,13,14)	GCWCVCCEIQXUQU-UHFFFAOYSA-N	195.053	195.172	Solid	-1	0	0.24	6.98 g/L	2.97	-2.5	86.63	47.32	18.38	3	4	3	1	Yes	expected		Organic compounds => Benzenoids => Benzene and substituted derivatives => Benzoic acids and derivatives => Hippuric acids => SUBSTITUENTS [Alkanolamine_|_Alpha-amino acid or derivatives_|_Alpha-hydroxy acid_|_Aromatic homomonocyclic compound_|_Benzoyl_|_Ca	Cytoplasm					Alpha-Hydroxyhippuric acid (or Benzamidohydroxyacetic acid) is a hippuric acid derivative that is occasionally present in human biofluids (PMID: 22624806). It is a substrate for the enzyme peptidyl-alpha-hydroxyglycine alpha-amidating lyase (PMID:19604476)	basal medium_Rosiglitazone_8h_2_59	6.04389e+07	basal medium_Rosiglitazone_8h_2	2
ion_516	[M-H]	1x(12C->13C)	Alpha-Hydroxyhippuric acid	Galactonic acid	Ctrl	basal medium	8h	C9H9NO4	7.83296	195.051	HMDB0002404	-1	0	-1	A	195.049	0.00154856	7.93934	1		0.2695	0.96	6.04389e+07	1.23079e+08	1.17107	15	91.2281	2-hydroxy-2-(phenylformamido)acetic acid	HMDB02404		450272	16555-77-4	68451					FDB022997		396607				1987		6667	OC(NC(=O)C1=CC=CC=C1)C(O)=O	InChI=1S/C9H9NO4/c11-7(10-8(12)9(13)14)6-4-2-1-3-5-6/h1-5,8,12H,(H,10,11)(H,13,14)	GCWCVCCEIQXUQU-UHFFFAOYSA-N	195.053	195.172	Solid	-1	0	0.24	6.98 g/L	2.97	-2.5	86.63	47.32	18.38	3	4	3	1	Yes	expected		Organic compounds => Benzenoids => Benzene and substituted derivatives => Benzoic acids and derivatives => Hippuric acids => SUBSTITUENTS [Alkanolamine_|_Alpha-amino acid or derivatives_|_Alpha-hydroxy acid_|_Aromatic homomonocyclic compound_|_Benzoyl_|_Ca	Cytoplasm					Alpha-Hydroxyhippuric acid (or Benzamidohydroxyacetic acid) is a hippuric acid derivative that is occasionally present in human biofluids (PMID: 22624806). It is a substrate for the enzyme peptidyl-alpha-hydroxyglycine alpha-amidating lyase (PMID:19604476)	basal medium_Ctrl_8h_2_50	6.04389e+07	basal medium_Ctrl_8h_2	2
ion_516	[M-H]	1x(12C->13C)	Alpha-Hydroxyhippuric acid	Galactonic acid	Ctrl	basal medium	8h	C9H9NO4	7.57457	195.051	HMDB0002404	-1	0	-1	A	195.049	0.00154856	7.93934	1		0.2695	0.96	6.04389e+07	1.23079e+08	1.17107	15	91.2281	2-hydroxy-2-(phenylformamido)acetic acid	HMDB02404		450272	16555-77-4	68451					FDB022997		396607				1987		6667	OC(NC(=O)C1=CC=CC=C1)C(O)=O	InChI=1S/C9H9NO4/c11-7(10-8(12)9(13)14)6-4-2-1-3-5-6/h1-5,8,12H,(H,10,11)(H,13,14)	GCWCVCCEIQXUQU-UHFFFAOYSA-N	195.053	195.172	Solid	-1	0	0.24	6.98 g/L	2.97	-2.5	86.63	47.32	18.38	3	4	3	1	Yes	expected		Organic compounds => Benzenoids => Benzene and substituted derivatives => Benzoic acids and derivatives => Hippuric acids => SUBSTITUENTS [Alkanolamine_|_Alpha-amino acid or derivatives_|_Alpha-hydroxy acid_|_Aromatic homomonocyclic compound_|_Benzoyl_|_Ca	Cytoplasm					Alpha-Hydroxyhippuric acid (or Benzamidohydroxyacetic acid) is a hippuric acid derivative that is occasionally present in human biofluids (PMID: 22624806). It is a substrate for the enzyme peptidyl-alpha-hydroxyglycine alpha-amidating lyase (PMID:19604476)	basal medium_Ctrl_8h_5_62	6.04389e+07	basal medium_Ctrl_8h_5	5
ion_516	[M-H]	1x(12C->13C)	Alpha-Hydroxyhippuric acid	Galactonic acid	Ctrl	basal medium	8h	C9H9NO4	7.77375	195.051	HMDB0002404	-1	0	-1	A	195.049	0.00154856	7.93934	1		0.2695	0.96	6.04389e+07	1.23079e+08	1.17107	15	91.2281	2-hydroxy-2-(phenylformamido)acetic acid	HMDB02404		450272	16555-77-4	68451					FDB022997		396607				1987		6667	OC(NC(=O)C1=CC=CC=C1)C(O)=O	InChI=1S/C9H9NO4/c11-7(10-8(12)9(13)14)6-4-2-1-3-5-6/h1-5,8,12H,(H,10,11)(H,13,14)	GCWCVCCEIQXUQU-UHFFFAOYSA-N	195.053	195.172	Solid	-1	0	0.24	6.98 g/L	2.97	-2.5	86.63	47.32	18.38	3	4	3	1	Yes	expected		Organic compounds => Benzenoids => Benzene and substituted derivatives => Benzoic acids and derivatives => Hippuric acids => SUBSTITUENTS [Alkanolamine_|_Alpha-amino acid or derivatives_|_Alpha-hydroxy acid_|_Aromatic homomonocyclic compound_|_Benzoyl_|_Ca	Cytoplasm					Alpha-Hydroxyhippuric acid (or Benzamidohydroxyacetic acid) is a hippuric acid derivative that is occasionally present in human biofluids (PMID: 22624806). It is a substrate for the enzyme peptidyl-alpha-hydroxyglycine alpha-amidating lyase (PMID:19604476)	basal medium_Ctrl_8h_1_49	6.04389e+07	basal medium_Ctrl_8h_1	1
ion_516	[M-H]	1x(12C->13C)	Alpha-Hydroxyhippuric acid	Galactonic acid	Ctrl	basal medium	8h	C9H9NO4	7.61639	195.051	HMDB0002404	-1	0	-1	A	195.049	0.00154856	7.93934	1		0.2695	0.96	6.04389e+07	1.23079e+08	1.17107	15	91.2281	2-hydroxy-2-(phenylformamido)acetic acid	HMDB02404		450272	16555-77-4	68451					FDB022997		396607				1987		6667	OC(NC(=O)C1=CC=CC=C1)C(O)=O	InChI=1S/C9H9NO4/c11-7(10-8(12)9(13)14)6-4-2-1-3-5-6/h1-5,8,12H,(H,10,11)(H,13,14)	GCWCVCCEIQXUQU-UHFFFAOYSA-N	195.053	195.172	Solid	-1	0	0.24	6.98 g/L	2.97	-2.5	86.63	47.32	18.38	3	4	3	1	Yes	expected		Organic compounds => Benzenoids => Benzene and substituted derivatives => Benzoic acids and derivatives => Hippuric acids => SUBSTITUENTS [Alkanolamine_|_Alpha-amino acid or derivatives_|_Alpha-hydroxy acid_|_Aromatic homomonocyclic compound_|_Benzoyl_|_Ca	Cytoplasm					Alpha-Hydroxyhippuric acid (or Benzamidohydroxyacetic acid) is a hippuric acid derivative that is occasionally present in human biofluids (PMID: 22624806). It is a substrate for the enzyme peptidyl-alpha-hydroxyglycine alpha-amidating lyase (PMID:19604476)	basal medium_Ctrl_8h_6_63	6.04389e+07	basal medium_Ctrl_8h_6	6
ion_516	[M-H]	1x(12C->13C)	Alpha-Hydroxyhippuric acid	Galactonic acid	Rotenone	basal medium	8h	C9H9NO4	8.6105	195.051	HMDB0002404	-1	0	-1	A	195.049	0.00154856	7.93934	1		0.2695	0.96	6.04389e+07	1.23079e+08	1.17107	15	91.2281	2-hydroxy-2-(phenylformamido)acetic acid	HMDB02404		450272	16555-77-4	68451					FDB022997		396607				1987		6667	OC(NC(=O)C1=CC=CC=C1)C(O)=O	InChI=1S/C9H9NO4/c11-7(10-8(12)9(13)14)6-4-2-1-3-5-6/h1-5,8,12H,(H,10,11)(H,13,14)	GCWCVCCEIQXUQU-UHFFFAOYSA-N	195.053	195.172	Solid	-1	0	0.24	6.98 g/L	2.97	-2.5	86.63	47.32	18.38	3	4	3	1	Yes	expected		Organic compounds => Benzenoids => Benzene and substituted derivatives => Benzoic acids and derivatives => Hippuric acids => SUBSTITUENTS [Alkanolamine_|_Alpha-amino acid or derivatives_|_Alpha-hydroxy acid_|_Aromatic homomonocyclic compound_|_Benzoyl_|_Ca	Cytoplasm					Alpha-Hydroxyhippuric acid (or Benzamidohydroxyacetic acid) is a hippuric acid derivative that is occasionally present in human biofluids (PMID: 22624806). It is a substrate for the enzyme peptidyl-alpha-hydroxyglycine alpha-amidating lyase (PMID:19604476)	basal medium_Rotenone_8h_1_67	6.04389e+07	basal medium_Rotenone_8h_1	1
ion_516	[M-H]	1x(12C->13C)	Alpha-Hydroxyhippuric acid	Galactonic acid	Amiodarone	basal medium	8h	C9H9NO4	7.5047	195.051	HMDB0002404	-1	0	-1	A	195.049	0.00154856	7.93934	1		0.2695	0.96	6.04389e+07	1.23079e+08	1.17107	15	91.2281	2-hydroxy-2-(phenylformamido)acetic acid	HMDB02404		450272	16555-77-4	68451					FDB022997		396607				1987		6667	OC(NC(=O)C1=CC=CC=C1)C(O)=O	InChI=1S/C9H9NO4/c11-7(10-8(12)9(13)14)6-4-2-1-3-5-6/h1-5,8,12H,(H,10,11)(H,13,14)	GCWCVCCEIQXUQU-UHFFFAOYSA-N	195.053	195.172	Solid	-1	0	0.24	6.98 g/L	2.97	-2.5	86.63	47.32	18.38	3	4	3	1	Yes	expected		Organic compounds => Benzenoids => Benzene and substituted derivatives => Benzoic acids and derivatives => Hippuric acids => SUBSTITUENTS [Alkanolamine_|_Alpha-amino acid or derivatives_|_Alpha-hydroxy acid_|_Aromatic homomonocyclic compound_|_Benzoyl_|_Ca	Cytoplasm					Alpha-Hydroxyhippuric acid (or Benzamidohydroxyacetic acid) is a hippuric acid derivative that is occasionally present in human biofluids (PMID: 22624806). It is a substrate for the enzyme peptidyl-alpha-hydroxyglycine alpha-amidating lyase (PMID:19604476)	basal medium_Amiodarone_8h_3_66	6.04389e+07	basal medium_Amiodarone_8h_3	3
ion_516	[M-H]	1x(12C->13C)	Alpha-Hydroxyhippuric acid	Galactonic acid	Rosiglitazone	basal medium	8h	C9H9NO4	7.86633	195.051	HMDB0002404	-1	0	-1	A	195.049	0.00154856	7.93934	1		0.2695	0.96	6.04389e+07	1.23079e+08	1.17107	15	91.2281	2-hydroxy-2-(phenylformamido)acetic acid	HMDB02404		450272	16555-77-4	68451					FDB022997		396607				1987		6667	OC(NC(=O)C1=CC=CC=C1)C(O)=O	InChI=1S/C9H9NO4/c11-7(10-8(12)9(13)14)6-4-2-1-3-5-6/h1-5,8,12H,(H,10,11)(H,13,14)	GCWCVCCEIQXUQU-UHFFFAOYSA-N	195.053	195.172	Solid	-1	0	0.24	6.98 g/L	2.97	-2.5	86.63	47.32	18.38	3	4	3	1	Yes	expected		Organic compounds => Benzenoids => Benzene and substituted derivatives => Benzoic acids and derivatives => Hippuric acids => SUBSTITUENTS [Alkanolamine_|_Alpha-amino acid or derivatives_|_Alpha-hydroxy acid_|_Aromatic homomonocyclic compound_|_Benzoyl_|_Ca	Cytoplasm					Alpha-Hydroxyhippuric acid (or Benzamidohydroxyacetic acid) is a hippuric acid derivative that is occasionally present in human biofluids (PMID: 22624806). It is a substrate for the enzyme peptidyl-alpha-hydroxyglycine alpha-amidating lyase (PMID:19604476)	basal medium_Rosiglitazone_8h_3_60	6.04389e+07	basal medium_Rosiglitazone_8h_3	3
ion_516	[M-H]	1x(12C->13C)	Alpha-Hydroxyhippuric acid	Galactonic acid	Ctrl	basal medium	8h	C9H9NO4	7.57383	195.051	HMDB0002404	-1	0	-1	A	195.049	0.00154856	7.93934	1		0.2695	0.96	6.04389e+07	1.23079e+08	1.17107	15	91.2281	2-hydroxy-2-(phenylformamido)acetic acid	HMDB02404		450272	16555-77-4	68451					FDB022997		396607				1987		6667	OC(NC(=O)C1=CC=CC=C1)C(O)=O	InChI=1S/C9H9NO4/c11-7(10-8(12)9(13)14)6-4-2-1-3-5-6/h1-5,8,12H,(H,10,11)(H,13,14)	GCWCVCCEIQXUQU-UHFFFAOYSA-N	195.053	195.172	Solid	-1	0	0.24	6.98 g/L	2.97	-2.5	86.63	47.32	18.38	3	4	3	1	Yes	expected		Organic compounds => Benzenoids => Benzene and substituted derivatives => Benzoic acids and derivatives => Hippuric acids => SUBSTITUENTS [Alkanolamine_|_Alpha-amino acid or derivatives_|_Alpha-hydroxy acid_|_Aromatic homomonocyclic compound_|_Benzoyl_|_Ca	Cytoplasm					Alpha-Hydroxyhippuric acid (or Benzamidohydroxyacetic acid) is a hippuric acid derivative that is occasionally present in human biofluids (PMID: 22624806). It is a substrate for the enzyme peptidyl-alpha-hydroxyglycine alpha-amidating lyase (PMID:19604476)	basal medium_Ctrl_8h_4_61	6.04389e+07	basal medium_Ctrl_8h_4	4
ion_516	[M-H]	1x(12C->13C)	Alpha-Hydroxyhippuric acid	Galactonic acid	Amiodarone	basal medium	8h	C9H9NO4	7.48286	195.051	HMDB0002404	-1	0	-1	A	195.049	0.00154856	7.93934	1		0.2695	0.96	6.04389e+07	1.23079e+08	1.17107	15	91.2281	2-hydroxy-2-(phenylformamido)acetic acid	HMDB02404		450272	16555-77-4	68451					FDB022997		396607				1987		6667	OC(NC(=O)C1=CC=CC=C1)C(O)=O	InChI=1S/C9H9NO4/c11-7(10-8(12)9(13)14)6-4-2-1-3-5-6/h1-5,8,12H,(H,10,11)(H,13,14)	GCWCVCCEIQXUQU-UHFFFAOYSA-N	195.053	195.172	Solid	-1	0	0.24	6.98 g/L	2.97	-2.5	86.63	47.32	18.38	3	4	3	1	Yes	expected		Organic compounds => Benzenoids => Benzene and substituted derivatives => Benzoic acids and derivatives => Hippuric acids => SUBSTITUENTS [Alkanolamine_|_Alpha-amino acid or derivatives_|_Alpha-hydroxy acid_|_Aromatic homomonocyclic compound_|_Benzoyl_|_Ca	Cytoplasm					Alpha-Hydroxyhippuric acid (or Benzamidohydroxyacetic acid) is a hippuric acid derivative that is occasionally present in human biofluids (PMID: 22624806). It is a substrate for the enzyme peptidyl-alpha-hydroxyglycine alpha-amidating lyase (PMID:19604476)	basal medium_Amiodarone_8h_2_65	6.04389e+07	basal medium_Amiodarone_8h_2	2
ion_516	[M-H]	1x(12C->13C)	Alpha-Hydroxyhippuric acid	Galactonic acid	Rotenone	basal medium	8h	C9H9NO4	8.66256	195.051	HMDB0002404	-1	0	-1	A	195.049	0.00154856	7.93934	1		0.2695	0.96	6.04389e+07	1.23079e+08	1.17107	15	91.2281	2-hydroxy-2-(phenylformamido)acetic acid	HMDB02404		450272	16555-77-4	68451					FDB022997		396607				1987		6667	OC(NC(=O)C1=CC=CC=C1)C(O)=O	InChI=1S/C9H9NO4/c11-7(10-8(12)9(13)14)6-4-2-1-3-5-6/h1-5,8,12H,(H,10,11)(H,13,14)	GCWCVCCEIQXUQU-UHFFFAOYSA-N	195.053	195.172	Solid	-1	0	0.24	6.98 g/L	2.97	-2.5	86.63	47.32	18.38	3	4	3	1	Yes	expected		Organic compounds => Benzenoids => Benzene and substituted derivatives => Benzoic acids and derivatives => Hippuric acids => SUBSTITUENTS [Alkanolamine_|_Alpha-amino acid or derivatives_|_Alpha-hydroxy acid_|_Aromatic homomonocyclic compound_|_Benzoyl_|_Ca	Cytoplasm					Alpha-Hydroxyhippuric acid (or Benzamidohydroxyacetic acid) is a hippuric acid derivative that is occasionally present in human biofluids (PMID: 22624806). It is a substrate for the enzyme peptidyl-alpha-hydroxyglycine alpha-amidating lyase (PMID:19604476)	basal medium_Rotenone_8h_2_68	6.04389e+07	basal medium_Rotenone_8h_2	2
ion_516	[M-H]	1x(12C->13C)	Alpha-Hydroxyhippuric acid	Galactonic acid	Troglitazone	basal medium	8h	C9H9NO4	8.45581	195.051	HMDB0002404	-1	0	-1	A	195.049	0.00154856	7.93934	1		0.2695	0.96	6.04389e+07	1.23079e+08	1.17107	15	91.2281	2-hydroxy-2-(phenylformamido)acetic acid	HMDB02404		450272	16555-77-4	68451					FDB022997		396607				1987		6667	OC(NC(=O)C1=CC=CC=C1)C(O)=O	InChI=1S/C9H9NO4/c11-7(10-8(12)9(13)14)6-4-2-1-3-5-6/h1-5,8,12H,(H,10,11)(H,13,14)	GCWCVCCEIQXUQU-UHFFFAOYSA-N	195.053	195.172	Solid	-1	0	0.24	6.98 g/L	2.97	-2.5	86.63	47.32	18.38	3	4	3	1	Yes	expected		Organic compounds => Benzenoids => Benzene and substituted derivatives => Benzoic acids and derivatives => Hippuric acids => SUBSTITUENTS [Alkanolamine_|_Alpha-amino acid or derivatives_|_Alpha-hydroxy acid_|_Aromatic homomonocyclic compound_|_Benzoyl_|_Ca	Cytoplasm					Alpha-Hydroxyhippuric acid (or Benzamidohydroxyacetic acid) is a hippuric acid derivative that is occasionally present in human biofluids (PMID: 22624806). It is a substrate for the enzyme peptidyl-alpha-hydroxyglycine alpha-amidating lyase (PMID:19604476)	basal medium_Troglitazone_8h_3_54	6.04389e+07	basal medium_Troglitazone_8h_3	3
ion_516	[M-H]	1x(12C->13C)	Alpha-Hydroxyhippuric acid	Galactonic acid	Benzbromarone	basal medium	8h	C9H9NO4	8.24466	195.051	HMDB0002404	-1	0	-1	A	195.049	0.00154856	7.93934	1		0.2695	0.96	6.04389e+07	1.23079e+08	1.17107	15	91.2281	2-hydroxy-2-(phenylformamido)acetic acid	HMDB02404		450272	16555-77-4	68451					FDB022997		396607				1987		6667	OC(NC(=O)C1=CC=CC=C1)C(O)=O	InChI=1S/C9H9NO4/c11-7(10-8(12)9(13)14)6-4-2-1-3-5-6/h1-5,8,12H,(H,10,11)(H,13,14)	GCWCVCCEIQXUQU-UHFFFAOYSA-N	195.053	195.172	Solid	-1	0	0.24	6.98 g/L	2.97	-2.5	86.63	47.32	18.38	3	4	3	1	Yes	expected		Organic compounds => Benzenoids => Benzene and substituted derivatives => Benzoic acids and derivatives => Hippuric acids => SUBSTITUENTS [Alkanolamine_|_Alpha-amino acid or derivatives_|_Alpha-hydroxy acid_|_Aromatic homomonocyclic compound_|_Benzoyl_|_Ca	Cytoplasm					Alpha-Hydroxyhippuric acid (or Benzamidohydroxyacetic acid) is a hippuric acid derivative that is occasionally present in human biofluids (PMID: 22624806). It is a substrate for the enzyme peptidyl-alpha-hydroxyglycine alpha-amidating lyase (PMID:19604476)	basal medium_Benzbromarone_8h_3_57	6.04389e+07	basal medium_Benzbromarone_8h_3	3
ion_516	[M-H]	1x(12C->13C)	Alpha-Hydroxyhippuric acid	Galactonic acid	Antimycin A	basal medium	8h	C9H9NO4	8.82621	195.051	HMDB0002404	-1	0	-1	A	195.049	0.00154856	7.93934	1		0.2695	0.96	6.04389e+07	1.23079e+08	1.17107	15	91.2281	2-hydroxy-2-(phenylformamido)acetic acid	HMDB02404		450272	16555-77-4	68451					FDB022997		396607				1987		6667	OC(NC(=O)C1=CC=CC=C1)C(O)=O	InChI=1S/C9H9NO4/c11-7(10-8(12)9(13)14)6-4-2-1-3-5-6/h1-5,8,12H,(H,10,11)(H,13,14)	GCWCVCCEIQXUQU-UHFFFAOYSA-N	195.053	195.172	Solid	-1	0	0.24	6.98 g/L	2.97	-2.5	86.63	47.32	18.38	3	4	3	1	Yes	expected		Organic compounds => Benzenoids => Benzene and substituted derivatives => Benzoic acids and derivatives => Hippuric acids => SUBSTITUENTS [Alkanolamine_|_Alpha-amino acid or derivatives_|_Alpha-hydroxy acid_|_Aromatic homomonocyclic compound_|_Benzoyl_|_Ca	Cytoplasm					Alpha-Hydroxyhippuric acid (or Benzamidohydroxyacetic acid) is a hippuric acid derivative that is occasionally present in human biofluids (PMID: 22624806). It is a substrate for the enzyme peptidyl-alpha-hydroxyglycine alpha-amidating lyase (PMID:19604476)	basal medium_Antimycin A_8h_3_72	6.04389e+07	basal medium_Antimycin A_8h_3	3
ion_516	[M-H]	1x(12C->13C)	Alpha-Hydroxyhippuric acid	Galactonic acid	Troglitazone	basal medium	8h	C9H9NO4	8.61234	195.051	HMDB0002404	-1	0	-1	A	195.049	0.00154856	7.93934	1		0.2695	0.96	6.04389e+07	1.23079e+08	1.17107	15	91.2281	2-hydroxy-2-(phenylformamido)acetic acid	HMDB02404		450272	16555-77-4	68451					FDB022997		396607				1987		6667	OC(NC(=O)C1=CC=CC=C1)C(O)=O	InChI=1S/C9H9NO4/c11-7(10-8(12)9(13)14)6-4-2-1-3-5-6/h1-5,8,12H,(H,10,11)(H,13,14)	GCWCVCCEIQXUQU-UHFFFAOYSA-N	195.053	195.172	Solid	-1	0	0.24	6.98 g/L	2.97	-2.5	86.63	47.32	18.38	3	4	3	1	Yes	expected		Organic compounds => Benzenoids => Benzene and substituted derivatives => Benzoic acids and derivatives => Hippuric acids => SUBSTITUENTS [Alkanolamine_|_Alpha-amino acid or derivatives_|_Alpha-hydroxy acid_|_Aromatic homomonocyclic compound_|_Benzoyl_|_Ca	Cytoplasm					Alpha-Hydroxyhippuric acid (or Benzamidohydroxyacetic acid) is a hippuric acid derivative that is occasionally present in human biofluids (PMID: 22624806). It is a substrate for the enzyme peptidyl-alpha-hydroxyglycine alpha-amidating lyase (PMID:19604476)	basal medium_Troglitazone_8h_2_53	6.04389e+07	basal medium_Troglitazone_8h_2	2
ion_516	[M-H]	1x(12C->13C)	Alpha-Hydroxyhippuric acid	Galactonic acid	Rotenone	basal medium	8h	C9H9NO4	8.62788	195.051	HMDB0002404	-1	0	-1	A	195.049	0.00154856	7.93934	1		0.2695	0.96	6.04389e+07	1.23079e+08	1.17107	15	91.2281	2-hydroxy-2-(phenylformamido)acetic acid	HMDB02404		450272	16555-77-4	68451					FDB022997		396607				1987		6667	OC(NC(=O)C1=CC=CC=C1)C(O)=O	InChI=1S/C9H9NO4/c11-7(10-8(12)9(13)14)6-4-2-1-3-5-6/h1-5,8,12H,(H,10,11)(H,13,14)	GCWCVCCEIQXUQU-UHFFFAOYSA-N	195.053	195.172	Solid	-1	0	0.24	6.98 g/L	2.97	-2.5	86.63	47.32	18.38	3	4	3	1	Yes	expected		Organic compounds => Benzenoids => Benzene and substituted derivatives => Benzoic acids and derivatives => Hippuric acids => SUBSTITUENTS [Alkanolamine_|_Alpha-amino acid or derivatives_|_Alpha-hydroxy acid_|_Aromatic homomonocyclic compound_|_Benzoyl_|_Ca	Cytoplasm					Alpha-Hydroxyhippuric acid (or Benzamidohydroxyacetic acid) is a hippuric acid derivative that is occasionally present in human biofluids (PMID: 22624806). It is a substrate for the enzyme peptidyl-alpha-hydroxyglycine alpha-amidating lyase (PMID:19604476)	basal medium_Rotenone_8h_3_69	6.04389e+07	basal medium_Rotenone_8h_3	3
ion_516	[M-H]	1x(12C->13C)	Alpha-Hydroxyhippuric acid	Galactonic acid	Benzbromarone	basal medium	8h	C9H9NO4	8.31183	195.051	HMDB0002404	-1	0	-1	A	195.049	0.00154856	7.93934	1		0.2695	0.96	6.04389e+07	1.23079e+08	1.17107	15	91.2281	2-hydroxy-2-(phenylformamido)acetic acid	HMDB02404		450272	16555-77-4	68451					FDB022997		396607				1987		6667	OC(NC(=O)C1=CC=CC=C1)C(O)=O	InChI=1S/C9H9NO4/c11-7(10-8(12)9(13)14)6-4-2-1-3-5-6/h1-5,8,12H,(H,10,11)(H,13,14)	GCWCVCCEIQXUQU-UHFFFAOYSA-N	195.053	195.172	Solid	-1	0	0.24	6.98 g/L	2.97	-2.5	86.63	47.32	18.38	3	4	3	1	Yes	expected		Organic compounds => Benzenoids => Benzene and substituted derivatives => Benzoic acids and derivatives => Hippuric acids => SUBSTITUENTS [Alkanolamine_|_Alpha-amino acid or derivatives_|_Alpha-hydroxy acid_|_Aromatic homomonocyclic compound_|_Benzoyl_|_Ca	Cytoplasm					Alpha-Hydroxyhippuric acid (or Benzamidohydroxyacetic acid) is a hippuric acid derivative that is occasionally present in human biofluids (PMID: 22624806). It is a substrate for the enzyme peptidyl-alpha-hydroxyglycine alpha-amidating lyase (PMID:19604476)	basal medium_Benzbromarone_8h_1_55	6.04389e+07	basal medium_Benzbromarone_8h_1	1
ion_516	[M-H]	1x(12C->13C)	Alpha-Hydroxyhippuric acid	Galactonic acid	Amiodarone	basal medium	8h	C9H9NO4	7.49142	195.051	HMDB0002404	-1	0	-1	A	195.049	0.00154856	7.93934	1		0.2695	0.96	6.04389e+07	1.23079e+08	1.17107	15	91.2281	2-hydroxy-2-(phenylformamido)acetic acid	HMDB02404		450272	16555-77-4	68451					FDB022997		396607				1987		6667	OC(NC(=O)C1=CC=CC=C1)C(O)=O	InChI=1S/C9H9NO4/c11-7(10-8(12)9(13)14)6-4-2-1-3-5-6/h1-5,8,12H,(H,10,11)(H,13,14)	GCWCVCCEIQXUQU-UHFFFAOYSA-N	195.053	195.172	Solid	-1	0	0.24	6.98 g/L	2.97	-2.5	86.63	47.32	18.38	3	4	3	1	Yes	expected		Organic compounds => Benzenoids => Benzene and substituted derivatives => Benzoic acids and derivatives => Hippuric acids => SUBSTITUENTS [Alkanolamine_|_Alpha-amino acid or derivatives_|_Alpha-hydroxy acid_|_Aromatic homomonocyclic compound_|_Benzoyl_|_Ca	Cytoplasm					Alpha-Hydroxyhippuric acid (or Benzamidohydroxyacetic acid) is a hippuric acid derivative that is occasionally present in human biofluids (PMID: 22624806). It is a substrate for the enzyme peptidyl-alpha-hydroxyglycine alpha-amidating lyase (PMID:19604476)	basal medium_Amiodarone_8h_1_64	6.04389e+07	basal medium_Amiodarone_8h_1	1
ion_516	[M-H]	1x(12C->13C)	Alpha-Hydroxyhippuric acid	Galactonic acid	Rosiglitazone	basal medium	8h	C9H9NO4	7.81522	195.051	HMDB0002404	-1	0	-1	A	195.049	0.00154856	7.93934	1		0.2695	0.96	6.04389e+07	1.23079e+08	1.17107	15	91.2281	2-hydroxy-2-(phenylformamido)acetic acid	HMDB02404		450272	16555-77-4	68451					FDB022997		396607				1987		6667	OC(NC(=O)C1=CC=CC=C1)C(O)=O	InChI=1S/C9H9NO4/c11-7(10-8(12)9(13)14)6-4-2-1-3-5-6/h1-5,8,12H,(H,10,11)(H,13,14)	GCWCVCCEIQXUQU-UHFFFAOYSA-N	195.053	195.172	Solid	-1	0	0.24	6.98 g/L	2.97	-2.5	86.63	47.32	18.38	3	4	3	1	Yes	expected		Organic compounds => Benzenoids => Benzene and substituted derivatives => Benzoic acids and derivatives => Hippuric acids => SUBSTITUENTS [Alkanolamine_|_Alpha-amino acid or derivatives_|_Alpha-hydroxy acid_|_Aromatic homomonocyclic compound_|_Benzoyl_|_Ca	Cytoplasm					Alpha-Hydroxyhippuric acid (or Benzamidohydroxyacetic acid) is a hippuric acid derivative that is occasionally present in human biofluids (PMID: 22624806). It is a substrate for the enzyme peptidyl-alpha-hydroxyglycine alpha-amidating lyase (PMID:19604476)	basal medium_Rosiglitazone_8h_1_58	6.04389e+07	basal medium_Rosiglitazone_8h_1	1
ion_516	[M-H]	1x(12C->13C)	Alpha-Hydroxyhippuric acid	Galactonic acid	Antimycin A	basal medium	8h	C9H9NO4	8.82462	195.051	HMDB0002404	-1	0	-1	A	195.049	0.00154856	7.93934	1		0.2695	0.96	6.04389e+07	1.23079e+08	1.17107	15	91.2281	2-hydroxy-2-(phenylformamido)acetic acid	HMDB02404		450272	16555-77-4	68451					FDB022997		396607				1987		6667	OC(NC(=O)C1=CC=CC=C1)C(O)=O	InChI=1S/C9H9NO4/c11-7(10-8(12)9(13)14)6-4-2-1-3-5-6/h1-5,8,12H,(H,10,11)(H,13,14)	GCWCVCCEIQXUQU-UHFFFAOYSA-N	195.053	195.172	Solid	-1	0	0.24	6.98 g/L	2.97	-2.5	86.63	47.32	18.38	3	4	3	1	Yes	expected		Organic compounds => Benzenoids => Benzene and substituted derivatives => Benzoic acids and derivatives => Hippuric acids => SUBSTITUENTS [Alkanolamine_|_Alpha-amino acid or derivatives_|_Alpha-hydroxy acid_|_Aromatic homomonocyclic compound_|_Benzoyl_|_Ca	Cytoplasm					Alpha-Hydroxyhippuric acid (or Benzamidohydroxyacetic acid) is a hippuric acid derivative that is occasionally present in human biofluids (PMID: 22624806). It is a substrate for the enzyme peptidyl-alpha-hydroxyglycine alpha-amidating lyase (PMID:19604476)	basal medium_Antimycin A_8h_2_71	6.04389e+07	basal medium_Antimycin A_8h_2	2
ion_516	[M-H]	none	3,7-Dimethyluric acid	Galactonic acid	Troglitazone	basal medium	8h	C7H8N4O3	8.56464	195.051	HMDB0001982	-1	0	-1	A	195.052	-0.00157896	-8.09507	1		0.2695	0.96	6.04389e+07	1.23079e+08	1.17107	15	91.2281	3,7-dimethyl-2,3,6,7,8,9-hexahydro-1H-purine-2,6,8-trione	HMDB01982		83126	13087-49-5	149724		DBMET00544			FDB022780		74994				1565			CN1C(=O)NC2=C1C(=O)NC(=O)N2C	InChI=1S/C7H8N4O3/c1-10-3-4(8-6(10)13)11(2)7(14)9-5(3)12/h1-2H3,(H,8,13)(H,9,12,14)	HMLZLHKHNBLLJD-UHFFFAOYSA-N	196.06	196.163	Solid	0	0	-1.1	9.62 g/L	8.13	-6	81.75	55.42	17.69	0	3	2	2	Yes	detected	Caffeine Metabolism (map00232_SMP00028)	Organic compounds => Organoheterocyclic compounds => Imidazopyrimidines => Purines and purine derivatives => Xanthines => SUBSTITUENTS [6-oxopurine_|_Alkaloid or derivatives_|_Aromatic heteropolycyclic compound_|_Azacycle_|_Azole_|_Heteroaromatic compound_	Cytoplasm	Blood_|_Feces_|_Urine	Kidney_|_Liver	HMDBP00181	na na [matrix: Blood; sex: na; age: na; ref: 25037050]_|_na na [matrix: Feces; sex: Both; age: Adult (>18 years old); ref: 27543620]_|_na na [matrix: Feces; sex: Both; age: Adult (>18 years old); ref: 19754154]_|_na na [matrix: Urine; sex: Both; age: Adult	3,7-Dimethyluric acid is a methyl derivative of uric acid, found occasionally in human urine. 3,7-Dimethyluric is one of the purine components in urinary calculi. Methylated purines originate from the metabolism of methylxanthines (caffeine, theophylline a	basal medium_Troglitazone_8h_1_52	6.04389e+07	basal medium_Troglitazone_8h_1	1
ion_516	[M-H]	none	3,7-Dimethyluric acid	Galactonic acid	Ctrl	basal medium	8h	C7H8N4O3	7.68421	195.051	HMDB0001982	-1	0	-1	A	195.052	-0.00157896	-8.09507	1		0.2695	0.96	6.04389e+07	1.23079e+08	1.17107	15	91.2281	3,7-dimethyl-2,3,6,7,8,9-hexahydro-1H-purine-2,6,8-trione	HMDB01982		83126	13087-49-5	149724		DBMET00544			FDB022780		74994				1565			CN1C(=O)NC2=C1C(=O)NC(=O)N2C	InChI=1S/C7H8N4O3/c1-10-3-4(8-6(10)13)11(2)7(14)9-5(3)12/h1-2H3,(H,8,13)(H,9,12,14)	HMLZLHKHNBLLJD-UHFFFAOYSA-N	196.06	196.163	Solid	0	0	-1.1	9.62 g/L	8.13	-6	81.75	55.42	17.69	0	3	2	2	Yes	detected	Caffeine Metabolism (map00232_SMP00028)	Organic compounds => Organoheterocyclic compounds => Imidazopyrimidines => Purines and purine derivatives => Xanthines => SUBSTITUENTS [6-oxopurine_|_Alkaloid or derivatives_|_Aromatic heteropolycyclic compound_|_Azacycle_|_Azole_|_Heteroaromatic compound_	Cytoplasm	Blood_|_Feces_|_Urine	Kidney_|_Liver	HMDBP00181	na na [matrix: Blood; sex: na; age: na; ref: 25037050]_|_na na [matrix: Feces; sex: Both; age: Adult (>18 years old); ref: 27543620]_|_na na [matrix: Feces; sex: Both; age: Adult (>18 years old); ref: 19754154]_|_na na [matrix: Urine; sex: Both; age: Adult	3,7-Dimethyluric acid is a methyl derivative of uric acid, found occasionally in human urine. 3,7-Dimethyluric is one of the purine components in urinary calculi. Methylated purines originate from the metabolism of methylxanthines (caffeine, theophylline a	basal medium_Ctrl_8h_3_51	6.04389e+07	basal medium_Ctrl_8h_3	3
ion_516	[M-H]	none	3,7-Dimethyluric acid	Galactonic acid	Benzbromarone	basal medium	8h	C7H8N4O3	8.28222	195.051	HMDB0001982	-1	0	-1	A	195.052	-0.00157896	-8.09507	1		0.2695	0.96	6.04389e+07	1.23079e+08	1.17107	15	91.2281	3,7-dimethyl-2,3,6,7,8,9-hexahydro-1H-purine-2,6,8-trione	HMDB01982		83126	13087-49-5	149724		DBMET00544			FDB022780		74994				1565			CN1C(=O)NC2=C1C(=O)NC(=O)N2C	InChI=1S/C7H8N4O3/c1-10-3-4(8-6(10)13)11(2)7(14)9-5(3)12/h1-2H3,(H,8,13)(H,9,12,14)	HMLZLHKHNBLLJD-UHFFFAOYSA-N	196.06	196.163	Solid	0	0	-1.1	9.62 g/L	8.13	-6	81.75	55.42	17.69	0	3	2	2	Yes	detected	Caffeine Metabolism (map00232_SMP00028)	Organic compounds => Organoheterocyclic compounds => Imidazopyrimidines => Purines and purine derivatives => Xanthines => SUBSTITUENTS [6-oxopurine_|_Alkaloid or derivatives_|_Aromatic heteropolycyclic compound_|_Azacycle_|_Azole_|_Heteroaromatic compound_	Cytoplasm	Blood_|_Feces_|_Urine	Kidney_|_Liver	HMDBP00181	na na [matrix: Blood; sex: na; age: na; ref: 25037050]_|_na na [matrix: Feces; sex: Both; age: Adult (>18 years old); ref: 27543620]_|_na na [matrix: Feces; sex: Both; age: Adult (>18 years old); ref: 19754154]_|_na na [matrix: Urine; sex: Both; age: Adult	3,7-Dimethyluric acid is a methyl derivative of uric acid, found occasionally in human urine. 3,7-Dimethyluric is one of the purine components in urinary calculi. Methylated purines originate from the metabolism of methylxanthines (caffeine, theophylline a	basal medium_Benzbromarone_8h_2_56	6.04389e+07	basal medium_Benzbromarone_8h_2	2
ion_516	[M-H]	none	3,7-Dimethyluric acid	Galactonic acid	Antimycin A	basal medium	8h	C7H8N4O3	8.86504	195.051	HMDB0001982	-1	0	-1	A	195.052	-0.00157896	-8.09507	1		0.2695	0.96	6.04389e+07	1.23079e+08	1.17107	15	91.2281	3,7-dimethyl-2,3,6,7,8,9-hexahydro-1H-purine-2,6,8-trione	HMDB01982		83126	13087-49-5	149724		DBMET00544			FDB022780		74994				1565			CN1C(=O)NC2=C1C(=O)NC(=O)N2C	InChI=1S/C7H8N4O3/c1-10-3-4(8-6(10)13)11(2)7(14)9-5(3)12/h1-2H3,(H,8,13)(H,9,12,14)	HMLZLHKHNBLLJD-UHFFFAOYSA-N	196.06	196.163	Solid	0	0	-1.1	9.62 g/L	8.13	-6	81.75	55.42	17.69	0	3	2	2	Yes	detected	Caffeine Metabolism (map00232_SMP00028)	Organic compounds => Organoheterocyclic compounds => Imidazopyrimidines => Purines and purine derivatives => Xanthines => SUBSTITUENTS [6-oxopurine_|_Alkaloid or derivatives_|_Aromatic heteropolycyclic compound_|_Azacycle_|_Azole_|_Heteroaromatic compound_	Cytoplasm	Blood_|_Feces_|_Urine	Kidney_|_Liver	HMDBP00181	na na [matrix: Blood; sex: na; age: na; ref: 25037050]_|_na na [matrix: Feces; sex: Both; age: Adult (>18 years old); ref: 27543620]_|_na na [matrix: Feces; sex: Both; age: Adult (>18 years old); ref: 19754154]_|_na na [matrix: Urine; sex: Both; age: Adult	3,7-Dimethyluric acid is a methyl derivative of uric acid, found occasionally in human urine. 3,7-Dimethyluric is one of the purine components in urinary calculi. Methylated purines originate from the metabolism of methylxanthines (caffeine, theophylline a	basal medium_Antimycin A_8h_1_70	6.04389e+07	basal medium_Antimycin A_8h_1	1
ion_516	[M-H]	none	3,7-Dimethyluric acid	Galactonic acid	Rosiglitazone	basal medium	8h	C7H8N4O3	7.80065	195.051	HMDB0001982	-1	0	-1	A	195.052	-0.00157896	-8.09507	1		0.2695	0.96	6.04389e+07	1.23079e+08	1.17107	15	91.2281	3,7-dimethyl-2,3,6,7,8,9-hexahydro-1H-purine-2,6,8-trione	HMDB01982		83126	13087-49-5	149724		DBMET00544			FDB022780		74994				1565			CN1C(=O)NC2=C1C(=O)NC(=O)N2C	InChI=1S/C7H8N4O3/c1-10-3-4(8-6(10)13)11(2)7(14)9-5(3)12/h1-2H3,(H,8,13)(H,9,12,14)	HMLZLHKHNBLLJD-UHFFFAOYSA-N	196.06	196.163	Solid	0	0	-1.1	9.62 g/L	8.13	-6	81.75	55.42	17.69	0	3	2	2	Yes	detected	Caffeine Metabolism (map00232_SMP00028)	Organic compounds => Organoheterocyclic compounds => Imidazopyrimidines => Purines and purine derivatives => Xanthines => SUBSTITUENTS [6-oxopurine_|_Alkaloid or derivatives_|_Aromatic heteropolycyclic compound_|_Azacycle_|_Azole_|_Heteroaromatic compound_	Cytoplasm	Blood_|_Feces_|_Urine	Kidney_|_Liver	HMDBP00181	na na [matrix: Blood; sex: na; age: na; ref: 25037050]_|_na na [matrix: Feces; sex: Both; age: Adult (>18 years old); ref: 27543620]_|_na na [matrix: Feces; sex: Both; age: Adult (>18 years old); ref: 19754154]_|_na na [matrix: Urine; sex: Both; age: Adult	3,7-Dimethyluric acid is a methyl derivative of uric acid, found occasionally in human urine. 3,7-Dimethyluric is one of the purine components in urinary calculi. Methylated purines originate from the metabolism of methylxanthines (caffeine, theophylline a	basal medium_Rosiglitazone_8h_2_59	6.04389e+07	basal medium_Rosiglitazone_8h_2	2
ion_516	[M-H]	none	3,7-Dimethyluric acid	Galactonic acid	Ctrl	basal medium	8h	C7H8N4O3	7.83296	195.051	HMDB0001982	-1	0	-1	A	195.052	-0.00157896	-8.09507	1		0.2695	0.96	6.04389e+07	1.23079e+08	1.17107	15	91.2281	3,7-dimethyl-2,3,6,7,8,9-hexahydro-1H-purine-2,6,8-trione	HMDB01982		83126	13087-49-5	149724		DBMET00544			FDB022780		74994				1565			CN1C(=O)NC2=C1C(=O)NC(=O)N2C	InChI=1S/C7H8N4O3/c1-10-3-4(8-6(10)13)11(2)7(14)9-5(3)12/h1-2H3,(H,8,13)(H,9,12,14)	HMLZLHKHNBLLJD-UHFFFAOYSA-N	196.06	196.163	Solid	0	0	-1.1	9.62 g/L	8.13	-6	81.75	55.42	17.69	0	3	2	2	Yes	detected	Caffeine Metabolism (map00232_SMP00028)	Organic compounds => Organoheterocyclic compounds => Imidazopyrimidines => Purines and purine derivatives => Xanthines => SUBSTITUENTS [6-oxopurine_|_Alkaloid or derivatives_|_Aromatic heteropolycyclic compound_|_Azacycle_|_Azole_|_Heteroaromatic compound_	Cytoplasm	Blood_|_Feces_|_Urine	Kidney_|_Liver	HMDBP00181	na na [matrix: Blood; sex: na; age: na; ref: 25037050]_|_na na [matrix: Feces; sex: Both; age: Adult (>18 years old); ref: 27543620]_|_na na [matrix: Feces; sex: Both; age: Adult (>18 years old); ref: 19754154]_|_na na [matrix: Urine; sex: Both; age: Adult	3,7-Dimethyluric acid is a methyl derivative of uric acid, found occasionally in human urine. 3,7-Dimethyluric is one of the purine components in urinary calculi. Methylated purines originate from the metabolism of methylxanthines (caffeine, theophylline a	basal medium_Ctrl_8h_2_50	6.04389e+07	basal medium_Ctrl_8h_2	2
ion_516	[M-H]	none	3,7-Dimethyluric acid	Galactonic acid	Ctrl	basal medium	8h	C7H8N4O3	7.57457	195.051	HMDB0001982	-1	0	-1	A	195.052	-0.00157896	-8.09507	1		0.2695	0.96	6.04389e+07	1.23079e+08	1.17107	15	91.2281	3,7-dimethyl-2,3,6,7,8,9-hexahydro-1H-purine-2,6,8-trione	HMDB01982		83126	13087-49-5	149724		DBMET00544			FDB022780		74994				1565			CN1C(=O)NC2=C1C(=O)NC(=O)N2C	InChI=1S/C7H8N4O3/c1-10-3-4(8-6(10)13)11(2)7(14)9-5(3)12/h1-2H3,(H,8,13)(H,9,12,14)	HMLZLHKHNBLLJD-UHFFFAOYSA-N	196.06	196.163	Solid	0	0	-1.1	9.62 g/L	8.13	-6	81.75	55.42	17.69	0	3	2	2	Yes	detected	Caffeine Metabolism (map00232_SMP00028)	Organic compounds => Organoheterocyclic compounds => Imidazopyrimidines => Purines and purine derivatives => Xanthines => SUBSTITUENTS [6-oxopurine_|_Alkaloid or derivatives_|_Aromatic heteropolycyclic compound_|_Azacycle_|_Azole_|_Heteroaromatic compound_	Cytoplasm	Blood_|_Feces_|_Urine	Kidney_|_Liver	HMDBP00181	na na [matrix: Blood; sex: na; age: na; ref: 25037050]_|_na na [matrix: Feces; sex: Both; age: Adult (>18 years old); ref: 27543620]_|_na na [matrix: Feces; sex: Both; age: Adult (>18 years old); ref: 19754154]_|_na na [matrix: Urine; sex: Both; age: Adult	3,7-Dimethyluric acid is a methyl derivative of uric acid, found occasionally in human urine. 3,7-Dimethyluric is one of the purine components in urinary calculi. Methylated purines originate from the metabolism of methylxanthines (caffeine, theophylline a	basal medium_Ctrl_8h_5_62	6.04389e+07	basal medium_Ctrl_8h_5	5
ion_516	[M-H]	none	3,7-Dimethyluric acid	Galactonic acid	Ctrl	basal medium	8h	C7H8N4O3	7.77375	195.051	HMDB0001982	-1	0	-1	A	195.052	-0.00157896	-8.09507	1		0.2695	0.96	6.04389e+07	1.23079e+08	1.17107	15	91.2281	3,7-dimethyl-2,3,6,7,8,9-hexahydro-1H-purine-2,6,8-trione	HMDB01982		83126	13087-49-5	149724		DBMET00544			FDB022780		74994				1565			CN1C(=O)NC2=C1C(=O)NC(=O)N2C	InChI=1S/C7H8N4O3/c1-10-3-4(8-6(10)13)11(2)7(14)9-5(3)12/h1-2H3,(H,8,13)(H,9,12,14)	HMLZLHKHNBLLJD-UHFFFAOYSA-N	196.06	196.163	Solid	0	0	-1.1	9.62 g/L	8.13	-6	81.75	55.42	17.69	0	3	2	2	Yes	detected	Caffeine Metabolism (map00232_SMP00028)	Organic compounds => Organoheterocyclic compounds => Imidazopyrimidines => Purines and purine derivatives => Xanthines => SUBSTITUENTS [6-oxopurine_|_Alkaloid or derivatives_|_Aromatic heteropolycyclic compound_|_Azacycle_|_Azole_|_Heteroaromatic compound_	Cytoplasm	Blood_|_Feces_|_Urine	Kidney_|_Liver	HMDBP00181	na na [matrix: Blood; sex: na; age: na; ref: 25037050]_|_na na [matrix: Feces; sex: Both; age: Adult (>18 years old); ref: 27543620]_|_na na [matrix: Feces; sex: Both; age: Adult (>18 years old); ref: 19754154]_|_na na [matrix: Urine; sex: Both; age: Adult	3,7-Dimethyluric acid is a methyl derivative of uric acid, found occasionally in human urine. 3,7-Dimethyluric is one of the purine components in urinary calculi. Methylated purines originate from the metabolism of methylxanthines (caffeine, theophylline a	basal medium_Ctrl_8h_1_49	6.04389e+07	basal medium_Ctrl_8h_1	1
ion_516	[M-H]	none	3,7-Dimethyluric acid	Galactonic acid	Ctrl	basal medium	8h	C7H8N4O3	7.61639	195.051	HMDB0001982	-1	0	-1	A	195.052	-0.00157896	-8.09507	1		0.2695	0.96	6.04389e+07	1.23079e+08	1.17107	15	91.2281	3,7-dimethyl-2,3,6,7,8,9-hexahydro-1H-purine-2,6,8-trione	HMDB01982		83126	13087-49-5	149724		DBMET00544			FDB022780		74994				1565			CN1C(=O)NC2=C1C(=O)NC(=O)N2C	InChI=1S/C7H8N4O3/c1-10-3-4(8-6(10)13)11(2)7(14)9-5(3)12/h1-2H3,(H,8,13)(H,9,12,14)	HMLZLHKHNBLLJD-UHFFFAOYSA-N	196.06	196.163	Solid	0	0	-1.1	9.62 g/L	8.13	-6	81.75	55.42	17.69	0	3	2	2	Yes	detected	Caffeine Metabolism (map00232_SMP00028)	Organic compounds => Organoheterocyclic compounds => Imidazopyrimidines => Purines and purine derivatives => Xanthines => SUBSTITUENTS [6-oxopurine_|_Alkaloid or derivatives_|_Aromatic heteropolycyclic compound_|_Azacycle_|_Azole_|_Heteroaromatic compound_	Cytoplasm	Blood_|_Feces_|_Urine	Kidney_|_Liver	HMDBP00181	na na [matrix: Blood; sex: na; age: na; ref: 25037050]_|_na na [matrix: Feces; sex: Both; age: Adult (>18 years old); ref: 27543620]_|_na na [matrix: Feces; sex: Both; age: Adult (>18 years old); ref: 19754154]_|_na na [matrix: Urine; sex: Both; age: Adult	3,7-Dimethyluric acid is a methyl derivative of uric acid, found occasionally in human urine. 3,7-Dimethyluric is one of the purine components in urinary calculi. Methylated purines originate from the metabolism of methylxanthines (caffeine, theophylline a	basal medium_Ctrl_8h_6_63	6.04389e+07	basal medium_Ctrl_8h_6	6
ion_516	[M-H]	none	3,7-Dimethyluric acid	Galactonic acid	Rotenone	basal medium	8h	C7H8N4O3	8.6105	195.051	HMDB0001982	-1	0	-1	A	195.052	-0.00157896	-8.09507	1		0.2695	0.96	6.04389e+07	1.23079e+08	1.17107	15	91.2281	3,7-dimethyl-2,3,6,7,8,9-hexahydro-1H-purine-2,6,8-trione	HMDB01982		83126	13087-49-5	149724		DBMET00544			FDB022780		74994				1565			CN1C(=O)NC2=C1C(=O)NC(=O)N2C	InChI=1S/C7H8N4O3/c1-10-3-4(8-6(10)13)11(2)7(14)9-5(3)12/h1-2H3,(H,8,13)(H,9,12,14)	HMLZLHKHNBLLJD-UHFFFAOYSA-N	196.06	196.163	Solid	0	0	-1.1	9.62 g/L	8.13	-6	81.75	55.42	17.69	0	3	2	2	Yes	detected	Caffeine Metabolism (map00232_SMP00028)	Organic compounds => Organoheterocyclic compounds => Imidazopyrimidines => Purines and purine derivatives => Xanthines => SUBSTITUENTS [6-oxopurine_|_Alkaloid or derivatives_|_Aromatic heteropolycyclic compound_|_Azacycle_|_Azole_|_Heteroaromatic compound_	Cytoplasm	Blood_|_Feces_|_Urine	Kidney_|_Liver	HMDBP00181	na na [matrix: Blood; sex: na; age: na; ref: 25037050]_|_na na [matrix: Feces; sex: Both; age: Adult (>18 years old); ref: 27543620]_|_na na [matrix: Feces; sex: Both; age: Adult (>18 years old); ref: 19754154]_|_na na [matrix: Urine; sex: Both; age: Adult	3,7-Dimethyluric acid is a methyl derivative of uric acid, found occasionally in human urine. 3,7-Dimethyluric is one of the purine components in urinary calculi. Methylated purines originate from the metabolism of methylxanthines (caffeine, theophylline a	basal medium_Rotenone_8h_1_67	6.04389e+07	basal medium_Rotenone_8h_1	1
ion_516	[M-H]	none	3,7-Dimethyluric acid	Galactonic acid	Amiodarone	basal medium	8h	C7H8N4O3	7.5047	195.051	HMDB0001982	-1	0	-1	A	195.052	-0.00157896	-8.09507	1		0.2695	0.96	6.04389e+07	1.23079e+08	1.17107	15	91.2281	3,7-dimethyl-2,3,6,7,8,9-hexahydro-1H-purine-2,6,8-trione	HMDB01982		83126	13087-49-5	149724		DBMET00544			FDB022780		74994				1565			CN1C(=O)NC2=C1C(=O)NC(=O)N2C	InChI=1S/C7H8N4O3/c1-10-3-4(8-6(10)13)11(2)7(14)9-5(3)12/h1-2H3,(H,8,13)(H,9,12,14)	HMLZLHKHNBLLJD-UHFFFAOYSA-N	196.06	196.163	Solid	0	0	-1.1	9.62 g/L	8.13	-6	81.75	55.42	17.69	0	3	2	2	Yes	detected	Caffeine Metabolism (map00232_SMP00028)	Organic compounds => Organoheterocyclic compounds => Imidazopyrimidines => Purines and purine derivatives => Xanthines => SUBSTITUENTS [6-oxopurine_|_Alkaloid or derivatives_|_Aromatic heteropolycyclic compound_|_Azacycle_|_Azole_|_Heteroaromatic compound_	Cytoplasm	Blood_|_Feces_|_Urine	Kidney_|_Liver	HMDBP00181	na na [matrix: Blood; sex: na; age: na; ref: 25037050]_|_na na [matrix: Feces; sex: Both; age: Adult (>18 years old); ref: 27543620]_|_na na [matrix: Feces; sex: Both; age: Adult (>18 years old); ref: 19754154]_|_na na [matrix: Urine; sex: Both; age: Adult	3,7-Dimethyluric acid is a methyl derivative of uric acid, found occasionally in human urine. 3,7-Dimethyluric is one of the purine components in urinary calculi. Methylated purines originate from the metabolism of methylxanthines (caffeine, theophylline a	basal medium_Amiodarone_8h_3_66	6.04389e+07	basal medium_Amiodarone_8h_3	3
ion_516	[M-H]	none	3,7-Dimethyluric acid	Galactonic acid	Rosiglitazone	basal medium	8h	C7H8N4O3	7.86633	195.051	HMDB0001982	-1	0	-1	A	195.052	-0.00157896	-8.09507	1		0.2695	0.96	6.04389e+07	1.23079e+08	1.17107	15	91.2281	3,7-dimethyl-2,3,6,7,8,9-hexahydro-1H-purine-2,6,8-trione	HMDB01982		83126	13087-49-5	149724		DBMET00544			FDB022780		74994				1565			CN1C(=O)NC2=C1C(=O)NC(=O)N2C	InChI=1S/C7H8N4O3/c1-10-3-4(8-6(10)13)11(2)7(14)9-5(3)12/h1-2H3,(H,8,13)(H,9,12,14)	HMLZLHKHNBLLJD-UHFFFAOYSA-N	196.06	196.163	Solid	0	0	-1.1	9.62 g/L	8.13	-6	81.75	55.42	17.69	0	3	2	2	Yes	detected	Caffeine Metabolism (map00232_SMP00028)	Organic compounds => Organoheterocyclic compounds => Imidazopyrimidines => Purines and purine derivatives => Xanthines => SUBSTITUENTS [6-oxopurine_|_Alkaloid or derivatives_|_Aromatic heteropolycyclic compound_|_Azacycle_|_Azole_|_Heteroaromatic compound_	Cytoplasm	Blood_|_Feces_|_Urine	Kidney_|_Liver	HMDBP00181	na na [matrix: Blood; sex: na; age: na; ref: 25037050]_|_na na [matrix: Feces; sex: Both; age: Adult (>18 years old); ref: 27543620]_|_na na [matrix: Feces; sex: Both; age: Adult (>18 years old); ref: 19754154]_|_na na [matrix: Urine; sex: Both; age: Adult	3,7-Dimethyluric acid is a methyl derivative of uric acid, found occasionally in human urine. 3,7-Dimethyluric is one of the purine components in urinary calculi. Methylated purines originate from the metabolism of methylxanthines (caffeine, theophylline a	basal medium_Rosiglitazone_8h_3_60	6.04389e+07	basal medium_Rosiglitazone_8h_3	3
ion_516	[M-H]	none	3,7-Dimethyluric acid	Galactonic acid	Ctrl	basal medium	8h	C7H8N4O3	7.57383	195.051	HMDB0001982	-1	0	-1	A	195.052	-0.00157896	-8.09507	1		0.2695	0.96	6.04389e+07	1.23079e+08	1.17107	15	91.2281	3,7-dimethyl-2,3,6,7,8,9-hexahydro-1H-purine-2,6,8-trione	HMDB01982		83126	13087-49-5	149724		DBMET00544			FDB022780		74994				1565			CN1C(=O)NC2=C1C(=O)NC(=O)N2C	InChI=1S/C7H8N4O3/c1-10-3-4(8-6(10)13)11(2)7(14)9-5(3)12/h1-2H3,(H,8,13)(H,9,12,14)	HMLZLHKHNBLLJD-UHFFFAOYSA-N	196.06	196.163	Solid	0	0	-1.1	9.62 g/L	8.13	-6	81.75	55.42	17.69	0	3	2	2	Yes	detected	Caffeine Metabolism (map00232_SMP00028)	Organic compounds => Organoheterocyclic compounds => Imidazopyrimidines => Purines and purine derivatives => Xanthines => SUBSTITUENTS [6-oxopurine_|_Alkaloid or derivatives_|_Aromatic heteropolycyclic compound_|_Azacycle_|_Azole_|_Heteroaromatic compound_	Cytoplasm	Blood_|_Feces_|_Urine	Kidney_|_Liver	HMDBP00181	na na [matrix: Blood; sex: na; age: na; ref: 25037050]_|_na na [matrix: Feces; sex: Both; age: Adult (>18 years old); ref: 27543620]_|_na na [matrix: Feces; sex: Both; age: Adult (>18 years old); ref: 19754154]_|_na na [matrix: Urine; sex: Both; age: Adult	3,7-Dimethyluric acid is a methyl derivative of uric acid, found occasionally in human urine. 3,7-Dimethyluric is one of the purine components in urinary calculi. Methylated purines originate from the metabolism of methylxanthines (caffeine, theophylline a	basal medium_Ctrl_8h_4_61	6.04389e+07	basal medium_Ctrl_8h_4	4
ion_516	[M-H]	none	3,7-Dimethyluric acid	Galactonic acid	Amiodarone	basal medium	8h	C7H8N4O3	7.48286	195.051	HMDB0001982	-1	0	-1	A	195.052	-0.00157896	-8.09507	1		0.2695	0.96	6.04389e+07	1.23079e+08	1.17107	15	91.2281	3,7-dimethyl-2,3,6,7,8,9-hexahydro-1H-purine-2,6,8-trione	HMDB01982		83126	13087-49-5	149724		DBMET00544			FDB022780		74994				1565			CN1C(=O)NC2=C1C(=O)NC(=O)N2C	InChI=1S/C7H8N4O3/c1-10-3-4(8-6(10)13)11(2)7(14)9-5(3)12/h1-2H3,(H,8,13)(H,9,12,14)	HMLZLHKHNBLLJD-UHFFFAOYSA-N	196.06	196.163	Solid	0	0	-1.1	9.62 g/L	8.13	-6	81.75	55.42	17.69	0	3	2	2	Yes	detected	Caffeine Metabolism (map00232_SMP00028)	Organic compounds => Organoheterocyclic compounds => Imidazopyrimidines => Purines and purine derivatives => Xanthines => SUBSTITUENTS [6-oxopurine_|_Alkaloid or derivatives_|_Aromatic heteropolycyclic compound_|_Azacycle_|_Azole_|_Heteroaromatic compound_	Cytoplasm	Blood_|_Feces_|_Urine	Kidney_|_Liver	HMDBP00181	na na [matrix: Blood; sex: na; age: na; ref: 25037050]_|_na na [matrix: Feces; sex: Both; age: Adult (>18 years old); ref: 27543620]_|_na na [matrix: Feces; sex: Both; age: Adult (>18 years old); ref: 19754154]_|_na na [matrix: Urine; sex: Both; age: Adult	3,7-Dimethyluric acid is a methyl derivative of uric acid, found occasionally in human urine. 3,7-Dimethyluric is one of the purine components in urinary calculi. Methylated purines originate from the metabolism of methylxanthines (caffeine, theophylline a	basal medium_Amiodarone_8h_2_65	6.04389e+07	basal medium_Amiodarone_8h_2	2
ion_516	[M-H]	none	3,7-Dimethyluric acid	Galactonic acid	Rotenone	basal medium	8h	C7H8N4O3	8.66256	195.051	HMDB0001982	-1	0	-1	A	195.052	-0.00157896	-8.09507	1		0.2695	0.96	6.04389e+07	1.23079e+08	1.17107	15	91.2281	3,7-dimethyl-2,3,6,7,8,9-hexahydro-1H-purine-2,6,8-trione	HMDB01982		83126	13087-49-5	149724		DBMET00544			FDB022780		74994				1565			CN1C(=O)NC2=C1C(=O)NC(=O)N2C	InChI=1S/C7H8N4O3/c1-10-3-4(8-6(10)13)11(2)7(14)9-5(3)12/h1-2H3,(H,8,13)(H,9,12,14)	HMLZLHKHNBLLJD-UHFFFAOYSA-N	196.06	196.163	Solid	0	0	-1.1	9.62 g/L	8.13	-6	81.75	55.42	17.69	0	3	2	2	Yes	detected	Caffeine Metabolism (map00232_SMP00028)	Organic compounds => Organoheterocyclic compounds => Imidazopyrimidines => Purines and purine derivatives => Xanthines => SUBSTITUENTS [6-oxopurine_|_Alkaloid or derivatives_|_Aromatic heteropolycyclic compound_|_Azacycle_|_Azole_|_Heteroaromatic compound_	Cytoplasm	Blood_|_Feces_|_Urine	Kidney_|_Liver	HMDBP00181	na na [matrix: Blood; sex: na; age: na; ref: 25037050]_|_na na [matrix: Feces; sex: Both; age: Adult (>18 years old); ref: 27543620]_|_na na [matrix: Feces; sex: Both; age: Adult (>18 years old); ref: 19754154]_|_na na [matrix: Urine; sex: Both; age: Adult	3,7-Dimethyluric acid is a methyl derivative of uric acid, found occasionally in human urine. 3,7-Dimethyluric is one of the purine components in urinary calculi. Methylated purines originate from the metabolism of methylxanthines (caffeine, theophylline a	basal medium_Rotenone_8h_2_68	6.04389e+07	basal medium_Rotenone_8h_2	2
ion_516	[M-H]	none	3,7-Dimethyluric acid	Galactonic acid	Troglitazone	basal medium	8h	C7H8N4O3	8.45581	195.051	HMDB0001982	-1	0	-1	A	195.052	-0.00157896	-8.09507	1		0.2695	0.96	6.04389e+07	1.23079e+08	1.17107	15	91.2281	3,7-dimethyl-2,3,6,7,8,9-hexahydro-1H-purine-2,6,8-trione	HMDB01982		83126	13087-49-5	149724		DBMET00544			FDB022780		74994				1565			CN1C(=O)NC2=C1C(=O)NC(=O)N2C	InChI=1S/C7H8N4O3/c1-10-3-4(8-6(10)13)11(2)7(14)9-5(3)12/h1-2H3,(H,8,13)(H,9,12,14)	HMLZLHKHNBLLJD-UHFFFAOYSA-N	196.06	196.163	Solid	0	0	-1.1	9.62 g/L	8.13	-6	81.75	55.42	17.69	0	3	2	2	Yes	detected	Caffeine Metabolism (map00232_SMP00028)	Organic compounds => Organoheterocyclic compounds => Imidazopyrimidines => Purines and purine derivatives => Xanthines => SUBSTITUENTS [6-oxopurine_|_Alkaloid or derivatives_|_Aromatic heteropolycyclic compound_|_Azacycle_|_Azole_|_Heteroaromatic compound_	Cytoplasm	Blood_|_Feces_|_Urine	Kidney_|_Liver	HMDBP00181	na na [matrix: Blood; sex: na; age: na; ref: 25037050]_|_na na [matrix: Feces; sex: Both; age: Adult (>18 years old); ref: 27543620]_|_na na [matrix: Feces; sex: Both; age: Adult (>18 years old); ref: 19754154]_|_na na [matrix: Urine; sex: Both; age: Adult	3,7-Dimethyluric acid is a methyl derivative of uric acid, found occasionally in human urine. 3,7-Dimethyluric is one of the purine components in urinary calculi. Methylated purines originate from the metabolism of methylxanthines (caffeine, theophylline a	basal medium_Troglitazone_8h_3_54	6.04389e+07	basal medium_Troglitazone_8h_3	3
ion_516	[M-H]	none	3,7-Dimethyluric acid	Galactonic acid	Benzbromarone	basal medium	8h	C7H8N4O3	8.24466	195.051	HMDB0001982	-1	0	-1	A	195.052	-0.00157896	-8.09507	1		0.2695	0.96	6.04389e+07	1.23079e+08	1.17107	15	91.2281	3,7-dimethyl-2,3,6,7,8,9-hexahydro-1H-purine-2,6,8-trione	HMDB01982		83126	13087-49-5	149724		DBMET00544			FDB022780		74994				1565			CN1C(=O)NC2=C1C(=O)NC(=O)N2C	InChI=1S/C7H8N4O3/c1-10-3-4(8-6(10)13)11(2)7(14)9-5(3)12/h1-2H3,(H,8,13)(H,9,12,14)	HMLZLHKHNBLLJD-UHFFFAOYSA-N	196.06	196.163	Solid	0	0	-1.1	9.62 g/L	8.13	-6	81.75	55.42	17.69	0	3	2	2	Yes	detected	Caffeine Metabolism (map00232_SMP00028)	Organic compounds => Organoheterocyclic compounds => Imidazopyrimidines => Purines and purine derivatives => Xanthines => SUBSTITUENTS [6-oxopurine_|_Alkaloid or derivatives_|_Aromatic heteropolycyclic compound_|_Azacycle_|_Azole_|_Heteroaromatic compound_	Cytoplasm	Blood_|_Feces_|_Urine	Kidney_|_Liver	HMDBP00181	na na [matrix: Blood; sex: na; age: na; ref: 25037050]_|_na na [matrix: Feces; sex: Both; age: Adult (>18 years old); ref: 27543620]_|_na na [matrix: Feces; sex: Both; age: Adult (>18 years old); ref: 19754154]_|_na na [matrix: Urine; sex: Both; age: Adult	3,7-Dimethyluric acid is a methyl derivative of uric acid, found occasionally in human urine. 3,7-Dimethyluric is one of the purine components in urinary calculi. Methylated purines originate from the metabolism of methylxanthines (caffeine, theophylline a	basal medium_Benzbromarone_8h_3_57	6.04389e+07	basal medium_Benzbromarone_8h_3	3
ion_516	[M-H]	none	3,7-Dimethyluric acid	Galactonic acid	Antimycin A	basal medium	8h	C7H8N4O3	8.82621	195.051	HMDB0001982	-1	0	-1	A	195.052	-0.00157896	-8.09507	1		0.2695	0.96	6.04389e+07	1.23079e+08	1.17107	15	91.2281	3,7-dimethyl-2,3,6,7,8,9-hexahydro-1H-purine-2,6,8-trione	HMDB01982		83126	13087-49-5	149724		DBMET00544			FDB022780		74994				1565			CN1C(=O)NC2=C1C(=O)NC(=O)N2C	InChI=1S/C7H8N4O3/c1-10-3-4(8-6(10)13)11(2)7(14)9-5(3)12/h1-2H3,(H,8,13)(H,9,12,14)	HMLZLHKHNBLLJD-UHFFFAOYSA-N	196.06	196.163	Solid	0	0	-1.1	9.62 g/L	8.13	-6	81.75	55.42	17.69	0	3	2	2	Yes	detected	Caffeine Metabolism (map00232_SMP00028)	Organic compounds => Organoheterocyclic compounds => Imidazopyrimidines => Purines and purine derivatives => Xanthines => SUBSTITUENTS [6-oxopurine_|_Alkaloid or derivatives_|_Aromatic heteropolycyclic compound_|_Azacycle_|_Azole_|_Heteroaromatic compound_	Cytoplasm	Blood_|_Feces_|_Urine	Kidney_|_Liver	HMDBP00181	na na [matrix: Blood; sex: na; age: na; ref: 25037050]_|_na na [matrix: Feces; sex: Both; age: Adult (>18 years old); ref: 27543620]_|_na na [matrix: Feces; sex: Both; age: Adult (>18 years old); ref: 19754154]_|_na na [matrix: Urine; sex: Both; age: Adult	3,7-Dimethyluric acid is a methyl derivative of uric acid, found occasionally in human urine. 3,7-Dimethyluric is one of the purine components in urinary calculi. Methylated purines originate from the metabolism of methylxanthines (caffeine, theophylline a	basal medium_Antimycin A_8h_3_72	6.04389e+07	basal medium_Antimycin A_8h_3	3
ion_516	[M-H]	none	3,7-Dimethyluric acid	Galactonic acid	Troglitazone	basal medium	8h	C7H8N4O3	8.61234	195.051	HMDB0001982	-1	0	-1	A	195.052	-0.00157896	-8.09507	1		0.2695	0.96	6.04389e+07	1.23079e+08	1.17107	15	91.2281	3,7-dimethyl-2,3,6,7,8,9-hexahydro-1H-purine-2,6,8-trione	HMDB01982		83126	13087-49-5	149724		DBMET00544			FDB022780		74994				1565			CN1C(=O)NC2=C1C(=O)NC(=O)N2C	InChI=1S/C7H8N4O3/c1-10-3-4(8-6(10)13)11(2)7(14)9-5(3)12/h1-2H3,(H,8,13)(H,9,12,14)	HMLZLHKHNBLLJD-UHFFFAOYSA-N	196.06	196.163	Solid	0	0	-1.1	9.62 g/L	8.13	-6	81.75	55.42	17.69	0	3	2	2	Yes	detected	Caffeine Metabolism (map00232_SMP00028)	Organic compounds => Organoheterocyclic compounds => Imidazopyrimidines => Purines and purine derivatives => Xanthines => SUBSTITUENTS [6-oxopurine_|_Alkaloid or derivatives_|_Aromatic heteropolycyclic compound_|_Azacycle_|_Azole_|_Heteroaromatic compound_	Cytoplasm	Blood_|_Feces_|_Urine	Kidney_|_Liver	HMDBP00181	na na [matrix: Blood; sex: na; age: na; ref: 25037050]_|_na na [matrix: Feces; sex: Both; age: Adult (>18 years old); ref: 27543620]_|_na na [matrix: Feces; sex: Both; age: Adult (>18 years old); ref: 19754154]_|_na na [matrix: Urine; sex: Both; age: Adult	3,7-Dimethyluric acid is a methyl derivative of uric acid, found occasionally in human urine. 3,7-Dimethyluric is one of the purine components in urinary calculi. Methylated purines originate from the metabolism of methylxanthines (caffeine, theophylline a	basal medium_Troglitazone_8h_2_53	6.04389e+07	basal medium_Troglitazone_8h_2	2
ion_516	[M-H]	none	3,7-Dimethyluric acid	Galactonic acid	Rotenone	basal medium	8h	C7H8N4O3	8.62788	195.051	HMDB0001982	-1	0	-1	A	195.052	-0.00157896	-8.09507	1		0.2695	0.96	6.04389e+07	1.23079e+08	1.17107	15	91.2281	3,7-dimethyl-2,3,6,7,8,9-hexahydro-1H-purine-2,6,8-trione	HMDB01982		83126	13087-49-5	149724		DBMET00544			FDB022780		74994				1565			CN1C(=O)NC2=C1C(=O)NC(=O)N2C	InChI=1S/C7H8N4O3/c1-10-3-4(8-6(10)13)11(2)7(14)9-5(3)12/h1-2H3,(H,8,13)(H,9,12,14)	HMLZLHKHNBLLJD-UHFFFAOYSA-N	196.06	196.163	Solid	0	0	-1.1	9.62 g/L	8.13	-6	81.75	55.42	17.69	0	3	2	2	Yes	detected	Caffeine Metabolism (map00232_SMP00028)	Organic compounds => Organoheterocyclic compounds => Imidazopyrimidines => Purines and purine derivatives => Xanthines => SUBSTITUENTS [6-oxopurine_|_Alkaloid or derivatives_|_Aromatic heteropolycyclic compound_|_Azacycle_|_Azole_|_Heteroaromatic compound_	Cytoplasm	Blood_|_Feces_|_Urine	Kidney_|_Liver	HMDBP00181	na na [matrix: Blood; sex: na; age: na; ref: 25037050]_|_na na [matrix: Feces; sex: Both; age: Adult (>18 years old); ref: 27543620]_|_na na [matrix: Feces; sex: Both; age: Adult (>18 years old); ref: 19754154]_|_na na [matrix: Urine; sex: Both; age: Adult	3,7-Dimethyluric acid is a methyl derivative of uric acid, found occasionally in human urine. 3,7-Dimethyluric is one of the purine components in urinary calculi. Methylated purines originate from the metabolism of methylxanthines (caffeine, theophylline a	basal medium_Rotenone_8h_3_69	6.04389e+07	basal medium_Rotenone_8h_3	3
ion_516	[M-H]	none	3,7-Dimethyluric acid	Galactonic acid	Benzbromarone	basal medium	8h	C7H8N4O3	8.31183	195.051	HMDB0001982	-1	0	-1	A	195.052	-0.00157896	-8.09507	1		0.2695	0.96	6.04389e+07	1.23079e+08	1.17107	15	91.2281	3,7-dimethyl-2,3,6,7,8,9-hexahydro-1H-purine-2,6,8-trione	HMDB01982		83126	13087-49-5	149724		DBMET00544			FDB022780		74994				1565			CN1C(=O)NC2=C1C(=O)NC(=O)N2C	InChI=1S/C7H8N4O3/c1-10-3-4(8-6(10)13)11(2)7(14)9-5(3)12/h1-2H3,(H,8,13)(H,9,12,14)	HMLZLHKHNBLLJD-UHFFFAOYSA-N	196.06	196.163	Solid	0	0	-1.1	9.62 g/L	8.13	-6	81.75	55.42	17.69	0	3	2	2	Yes	detected	Caffeine Metabolism (map00232_SMP00028)	Organic compounds => Organoheterocyclic compounds => Imidazopyrimidines => Purines and purine derivatives => Xanthines => SUBSTITUENTS [6-oxopurine_|_Alkaloid or derivatives_|_Aromatic heteropolycyclic compound_|_Azacycle_|_Azole_|_Heteroaromatic compound_	Cytoplasm	Blood_|_Feces_|_Urine	Kidney_|_Liver	HMDBP00181	na na [matrix: Blood; sex: na; age: na; ref: 25037050]_|_na na [matrix: Feces; sex: Both; age: Adult (>18 years old); ref: 27543620]_|_na na [matrix: Feces; sex: Both; age: Adult (>18 years old); ref: 19754154]_|_na na [matrix: Urine; sex: Both; age: Adult	3,7-Dimethyluric acid is a methyl derivative of uric acid, found occasionally in human urine. 3,7-Dimethyluric is one of the purine components in urinary calculi. Methylated purines originate from the metabolism of methylxanthines (caffeine, theophylline a	basal medium_Benzbromarone_8h_1_55	6.04389e+07	basal medium_Benzbromarone_8h_1	1
ion_516	[M-H]	none	3,7-Dimethyluric acid	Galactonic acid	Amiodarone	basal medium	8h	C7H8N4O3	7.49142	195.051	HMDB0001982	-1	0	-1	A	195.052	-0.00157896	-8.09507	1		0.2695	0.96	6.04389e+07	1.23079e+08	1.17107	15	91.2281	3,7-dimethyl-2,3,6,7,8,9-hexahydro-1H-purine-2,6,8-trione	HMDB01982		83126	13087-49-5	149724		DBMET00544			FDB022780		74994				1565			CN1C(=O)NC2=C1C(=O)NC(=O)N2C	InChI=1S/C7H8N4O3/c1-10-3-4(8-6(10)13)11(2)7(14)9-5(3)12/h1-2H3,(H,8,13)(H,9,12,14)	HMLZLHKHNBLLJD-UHFFFAOYSA-N	196.06	196.163	Solid	0	0	-1.1	9.62 g/L	8.13	-6	81.75	55.42	17.69	0	3	2	2	Yes	detected	Caffeine Metabolism (map00232_SMP00028)	Organic compounds => Organoheterocyclic compounds => Imidazopyrimidines => Purines and purine derivatives => Xanthines => SUBSTITUENTS [6-oxopurine_|_Alkaloid or derivatives_|_Aromatic heteropolycyclic compound_|_Azacycle_|_Azole_|_Heteroaromatic compound_	Cytoplasm	Blood_|_Feces_|_Urine	Kidney_|_Liver	HMDBP00181	na na [matrix: Blood; sex: na; age: na; ref: 25037050]_|_na na [matrix: Feces; sex: Both; age: Adult (>18 years old); ref: 27543620]_|_na na [matrix: Feces; sex: Both; age: Adult (>18 years old); ref: 19754154]_|_na na [matrix: Urine; sex: Both; age: Adult	3,7-Dimethyluric acid is a methyl derivative of uric acid, found occasionally in human urine. 3,7-Dimethyluric is one of the purine components in urinary calculi. Methylated purines originate from the metabolism of methylxanthines (caffeine, theophylline a	basal medium_Amiodarone_8h_1_64	6.04389e+07	basal medium_Amiodarone_8h_1	1
ion_516	[M-H]	none	3,7-Dimethyluric acid	Galactonic acid	Rosiglitazone	basal medium	8h	C7H8N4O3	7.81522	195.051	HMDB0001982	-1	0	-1	A	195.052	-0.00157896	-8.09507	1		0.2695	0.96	6.04389e+07	1.23079e+08	1.17107	15	91.2281	3,7-dimethyl-2,3,6,7,8,9-hexahydro-1H-purine-2,6,8-trione	HMDB01982		83126	13087-49-5	149724		DBMET00544			FDB022780		74994				1565			CN1C(=O)NC2=C1C(=O)NC(=O)N2C	InChI=1S/C7H8N4O3/c1-10-3-4(8-6(10)13)11(2)7(14)9-5(3)12/h1-2H3,(H,8,13)(H,9,12,14)	HMLZLHKHNBLLJD-UHFFFAOYSA-N	196.06	196.163	Solid	0	0	-1.1	9.62 g/L	8.13	-6	81.75	55.42	17.69	0	3	2	2	Yes	detected	Caffeine Metabolism (map00232_SMP00028)	Organic compounds => Organoheterocyclic compounds => Imidazopyrimidines => Purines and purine derivatives => Xanthines => SUBSTITUENTS [6-oxopurine_|_Alkaloid or derivatives_|_Aromatic heteropolycyclic compound_|_Azacycle_|_Azole_|_Heteroaromatic compound_	Cytoplasm	Blood_|_Feces_|_Urine	Kidney_|_Liver	HMDBP00181	na na [matrix: Blood; sex: na; age: na; ref: 25037050]_|_na na [matrix: Feces; sex: Both; age: Adult (>18 years old); ref: 27543620]_|_na na [matrix: Feces; sex: Both; age: Adult (>18 years old); ref: 19754154]_|_na na [matrix: Urine; sex: Both; age: Adult	3,7-Dimethyluric acid is a methyl derivative of uric acid, found occasionally in human urine. 3,7-Dimethyluric is one of the purine components in urinary calculi. Methylated purines originate from the metabolism of methylxanthines (caffeine, theophylline a	basal medium_Rosiglitazone_8h_1_58	6.04389e+07	basal medium_Rosiglitazone_8h_1	1
ion_516	[M-H]	none	3,7-Dimethyluric acid	Galactonic acid	Antimycin A	basal medium	8h	C7H8N4O3	8.82462	195.051	HMDB0001982	-1	0	-1	A	195.052	-0.00157896	-8.09507	1		0.2695	0.96	6.04389e+07	1.23079e+08	1.17107	15	91.2281	3,7-dimethyl-2,3,6,7,8,9-hexahydro-1H-purine-2,6,8-trione	HMDB01982		83126	13087-49-5	149724		DBMET00544			FDB022780		74994				1565			CN1C(=O)NC2=C1C(=O)NC(=O)N2C	InChI=1S/C7H8N4O3/c1-10-3-4(8-6(10)13)11(2)7(14)9-5(3)12/h1-2H3,(H,8,13)(H,9,12,14)	HMLZLHKHNBLLJD-UHFFFAOYSA-N	196.06	196.163	Solid	0	0	-1.1	9.62 g/L	8.13	-6	81.75	55.42	17.69	0	3	2	2	Yes	detected	Caffeine Metabolism (map00232_SMP00028)	Organic compounds => Organoheterocyclic compounds => Imidazopyrimidines => Purines and purine derivatives => Xanthines => SUBSTITUENTS [6-oxopurine_|_Alkaloid or derivatives_|_Aromatic heteropolycyclic compound_|_Azacycle_|_Azole_|_Heteroaromatic compound_	Cytoplasm	Blood_|_Feces_|_Urine	Kidney_|_Liver	HMDBP00181	na na [matrix: Blood; sex: na; age: na; ref: 25037050]_|_na na [matrix: Feces; sex: Both; age: Adult (>18 years old); ref: 27543620]_|_na na [matrix: Feces; sex: Both; age: Adult (>18 years old); ref: 19754154]_|_na na [matrix: Urine; sex: Both; age: Adult	3,7-Dimethyluric acid is a methyl derivative of uric acid, found occasionally in human urine. 3,7-Dimethyluric is one of the purine components in urinary calculi. Methylated purines originate from the metabolism of methylxanthines (caffeine, theophylline a	basal medium_Antimycin A_8h_2_71	6.04389e+07	basal medium_Antimycin A_8h_2	2
ion_516	[M-H]	1x(12C->13C)	Leucodopachrome	Galactonic acid	Troglitazone	basal medium	8h	C9H9NO4	8.56464	195.051	HMDB0004067	-1	0	-1	A	195.049	0.00154856	7.93934	1		0.2695	0.96	6.04389e+07	1.23079e+08	1.17107	15	91.2281	(2S)-5,6-dihydroxy-2,3-dihydro-1H-indole-2-carboxylic acid	HMDB0006340_|_HMDB04067_|_HMDB06340	cpd:C05604	161255	18766-67-1	60872					FDB023297		141655		46110		3648			OC(=O)[C@@H]1CC2=CC(O)=C(O)C=C2N1	InChI=1S/C9H9NO4/c11-7-2-4-1-6(9(13)14)10-5(4)3-8(7)12/h2-3,6,10-12H,1H2,(H,13,14)/t6-/m0/s1	JDWYRSDDJVCWPB-LURJTMIESA-N	195.053	195.172	Solid	-1	0	-0.95	11.4 g/L	5.16	1.99	89.79	49.35	18.45	1	5	4	2	Yes	detected	Alkaptonuria (na_SMP00169)_|_Disulfiram Action Pathway (na_SMP00429)_|_Dopamine beta-hydroxylase deficiency (na_SMP00498)_|_Hawkinsinuria (na_SMP00190)_|_Monoamine oxidase-a deficiency (MAO-A) (na_SMP00533)_|_Tyrosine Metabolism (map00350_SMP00006)_|_Tyros	Organic compounds => Organoheterocyclic compounds => Indoles and derivatives => Indolecarboxylic acids and derivatives => Indolecarboxylic acids => SUBSTITUENTS [1-hydroxy-2-unsubstituted benzenoid_|_Alpha-amino acid_|_Alpha-amino acid or derivatives_|_Ami		Feces			na na [matrix: Feces; sex: Both; age: Adult (>18 years old); ref: 19636438]_|_na na [matrix: Feces; sex: Both; age: Children (1-13 years old); ref: 19636438]	Leucodopachrome is an indolic intermediate in the melanogenesis pathway, the non-enzymatic product of dopaquinone through cyclization in a reaction whose operation is determined by a pH greater than 4 (melanin synthesis in human pigment cell lysates is max	basal medium_Troglitazone_8h_1_52	6.04389e+07	basal medium_Troglitazone_8h_1	1
ion_516	[M-H]	1x(12C->13C)	Leucodopachrome	Galactonic acid	Ctrl	basal medium	8h	C9H9NO4	7.68421	195.051	HMDB0004067	-1	0	-1	A	195.049	0.00154856	7.93934	1		0.2695	0.96	6.04389e+07	1.23079e+08	1.17107	15	91.2281	(2S)-5,6-dihydroxy-2,3-dihydro-1H-indole-2-carboxylic acid	HMDB0006340_|_HMDB04067_|_HMDB06340	cpd:C05604	161255	18766-67-1	60872					FDB023297		141655		46110		3648			OC(=O)[C@@H]1CC2=CC(O)=C(O)C=C2N1	InChI=1S/C9H9NO4/c11-7-2-4-1-6(9(13)14)10-5(4)3-8(7)12/h2-3,6,10-12H,1H2,(H,13,14)/t6-/m0/s1	JDWYRSDDJVCWPB-LURJTMIESA-N	195.053	195.172	Solid	-1	0	-0.95	11.4 g/L	5.16	1.99	89.79	49.35	18.45	1	5	4	2	Yes	detected	Alkaptonuria (na_SMP00169)_|_Disulfiram Action Pathway (na_SMP00429)_|_Dopamine beta-hydroxylase deficiency (na_SMP00498)_|_Hawkinsinuria (na_SMP00190)_|_Monoamine oxidase-a deficiency (MAO-A) (na_SMP00533)_|_Tyrosine Metabolism (map00350_SMP00006)_|_Tyros	Organic compounds => Organoheterocyclic compounds => Indoles and derivatives => Indolecarboxylic acids and derivatives => Indolecarboxylic acids => SUBSTITUENTS [1-hydroxy-2-unsubstituted benzenoid_|_Alpha-amino acid_|_Alpha-amino acid or derivatives_|_Ami		Feces			na na [matrix: Feces; sex: Both; age: Adult (>18 years old); ref: 19636438]_|_na na [matrix: Feces; sex: Both; age: Children (1-13 years old); ref: 19636438]	Leucodopachrome is an indolic intermediate in the melanogenesis pathway, the non-enzymatic product of dopaquinone through cyclization in a reaction whose operation is determined by a pH greater than 4 (melanin synthesis in human pigment cell lysates is max	basal medium_Ctrl_8h_3_51	6.04389e+07	basal medium_Ctrl_8h_3	3
ion_516	[M-H]	1x(12C->13C)	Leucodopachrome	Galactonic acid	Benzbromarone	basal medium	8h	C9H9NO4	8.28222	195.051	HMDB0004067	-1	0	-1	A	195.049	0.00154856	7.93934	1		0.2695	0.96	6.04389e+07	1.23079e+08	1.17107	15	91.2281	(2S)-5,6-dihydroxy-2,3-dihydro-1H-indole-2-carboxylic acid	HMDB0006340_|_HMDB04067_|_HMDB06340	cpd:C05604	161255	18766-67-1	60872					FDB023297		141655		46110		3648			OC(=O)[C@@H]1CC2=CC(O)=C(O)C=C2N1	InChI=1S/C9H9NO4/c11-7-2-4-1-6(9(13)14)10-5(4)3-8(7)12/h2-3,6,10-12H,1H2,(H,13,14)/t6-/m0/s1	JDWYRSDDJVCWPB-LURJTMIESA-N	195.053	195.172	Solid	-1	0	-0.95	11.4 g/L	5.16	1.99	89.79	49.35	18.45	1	5	4	2	Yes	detected	Alkaptonuria (na_SMP00169)_|_Disulfiram Action Pathway (na_SMP00429)_|_Dopamine beta-hydroxylase deficiency (na_SMP00498)_|_Hawkinsinuria (na_SMP00190)_|_Monoamine oxidase-a deficiency (MAO-A) (na_SMP00533)_|_Tyrosine Metabolism (map00350_SMP00006)_|_Tyros	Organic compounds => Organoheterocyclic compounds => Indoles and derivatives => Indolecarboxylic acids and derivatives => Indolecarboxylic acids => SUBSTITUENTS [1-hydroxy-2-unsubstituted benzenoid_|_Alpha-amino acid_|_Alpha-amino acid or derivatives_|_Ami		Feces			na na [matrix: Feces; sex: Both; age: Adult (>18 years old); ref: 19636438]_|_na na [matrix: Feces; sex: Both; age: Children (1-13 years old); ref: 19636438]	Leucodopachrome is an indolic intermediate in the melanogenesis pathway, the non-enzymatic product of dopaquinone through cyclization in a reaction whose operation is determined by a pH greater than 4 (melanin synthesis in human pigment cell lysates is max	basal medium_Benzbromarone_8h_2_56	6.04389e+07	basal medium_Benzbromarone_8h_2	2
ion_516	[M-H]	1x(12C->13C)	Leucodopachrome	Galactonic acid	Antimycin A	basal medium	8h	C9H9NO4	8.86504	195.051	HMDB0004067	-1	0	-1	A	195.049	0.00154856	7.93934	1		0.2695	0.96	6.04389e+07	1.23079e+08	1.17107	15	91.2281	(2S)-5,6-dihydroxy-2,3-dihydro-1H-indole-2-carboxylic acid	HMDB0006340_|_HMDB04067_|_HMDB06340	cpd:C05604	161255	18766-67-1	60872					FDB023297		141655		46110		3648			OC(=O)[C@@H]1CC2=CC(O)=C(O)C=C2N1	InChI=1S/C9H9NO4/c11-7-2-4-1-6(9(13)14)10-5(4)3-8(7)12/h2-3,6,10-12H,1H2,(H,13,14)/t6-/m0/s1	JDWYRSDDJVCWPB-LURJTMIESA-N	195.053	195.172	Solid	-1	0	-0.95	11.4 g/L	5.16	1.99	89.79	49.35	18.45	1	5	4	2	Yes	detected	Alkaptonuria (na_SMP00169)_|_Disulfiram Action Pathway (na_SMP00429)_|_Dopamine beta-hydroxylase deficiency (na_SMP00498)_|_Hawkinsinuria (na_SMP00190)_|_Monoamine oxidase-a deficiency (MAO-A) (na_SMP00533)_|_Tyrosine Metabolism (map00350_SMP00006)_|_Tyros	Organic compounds => Organoheterocyclic compounds => Indoles and derivatives => Indolecarboxylic acids and derivatives => Indolecarboxylic acids => SUBSTITUENTS [1-hydroxy-2-unsubstituted benzenoid_|_Alpha-amino acid_|_Alpha-amino acid or derivatives_|_Ami		Feces			na na [matrix: Feces; sex: Both; age: Adult (>18 years old); ref: 19636438]_|_na na [matrix: Feces; sex: Both; age: Children (1-13 years old); ref: 19636438]	Leucodopachrome is an indolic intermediate in the melanogenesis pathway, the non-enzymatic product of dopaquinone through cyclization in a reaction whose operation is determined by a pH greater than 4 (melanin synthesis in human pigment cell lysates is max	basal medium_Antimycin A_8h_1_70	6.04389e+07	basal medium_Antimycin A_8h_1	1
ion_516	[M-H]	1x(12C->13C)	Leucodopachrome	Galactonic acid	Rosiglitazone	basal medium	8h	C9H9NO4	7.80065	195.051	HMDB0004067	-1	0	-1	A	195.049	0.00154856	7.93934	1		0.2695	0.96	6.04389e+07	1.23079e+08	1.17107	15	91.2281	(2S)-5,6-dihydroxy-2,3-dihydro-1H-indole-2-carboxylic acid	HMDB0006340_|_HMDB04067_|_HMDB06340	cpd:C05604	161255	18766-67-1	60872					FDB023297		141655		46110		3648			OC(=O)[C@@H]1CC2=CC(O)=C(O)C=C2N1	InChI=1S/C9H9NO4/c11-7-2-4-1-6(9(13)14)10-5(4)3-8(7)12/h2-3,6,10-12H,1H2,(H,13,14)/t6-/m0/s1	JDWYRSDDJVCWPB-LURJTMIESA-N	195.053	195.172	Solid	-1	0	-0.95	11.4 g/L	5.16	1.99	89.79	49.35	18.45	1	5	4	2	Yes	detected	Alkaptonuria (na_SMP00169)_|_Disulfiram Action Pathway (na_SMP00429)_|_Dopamine beta-hydroxylase deficiency (na_SMP00498)_|_Hawkinsinuria (na_SMP00190)_|_Monoamine oxidase-a deficiency (MAO-A) (na_SMP00533)_|_Tyrosine Metabolism (map00350_SMP00006)_|_Tyros	Organic compounds => Organoheterocyclic compounds => Indoles and derivatives => Indolecarboxylic acids and derivatives => Indolecarboxylic acids => SUBSTITUENTS [1-hydroxy-2-unsubstituted benzenoid_|_Alpha-amino acid_|_Alpha-amino acid or derivatives_|_Ami		Feces			na na [matrix: Feces; sex: Both; age: Adult (>18 years old); ref: 19636438]_|_na na [matrix: Feces; sex: Both; age: Children (1-13 years old); ref: 19636438]	Leucodopachrome is an indolic intermediate in the melanogenesis pathway, the non-enzymatic product of dopaquinone through cyclization in a reaction whose operation is determined by a pH greater than 4 (melanin synthesis in human pigment cell lysates is max	basal medium_Rosiglitazone_8h_2_59	6.04389e+07	basal medium_Rosiglitazone_8h_2	2
ion_516	[M-H]	1x(12C->13C)	Leucodopachrome	Galactonic acid	Ctrl	basal medium	8h	C9H9NO4	7.83296	195.051	HMDB0004067	-1	0	-1	A	195.049	0.00154856	7.93934	1		0.2695	0.96	6.04389e+07	1.23079e+08	1.17107	15	91.2281	(2S)-5,6-dihydroxy-2,3-dihydro-1H-indole-2-carboxylic acid	HMDB0006340_|_HMDB04067_|_HMDB06340	cpd:C05604	161255	18766-67-1	60872					FDB023297		141655		46110		3648			OC(=O)[C@@H]1CC2=CC(O)=C(O)C=C2N1	InChI=1S/C9H9NO4/c11-7-2-4-1-6(9(13)14)10-5(4)3-8(7)12/h2-3,6,10-12H,1H2,(H,13,14)/t6-/m0/s1	JDWYRSDDJVCWPB-LURJTMIESA-N	195.053	195.172	Solid	-1	0	-0.95	11.4 g/L	5.16	1.99	89.79	49.35	18.45	1	5	4	2	Yes	detected	Alkaptonuria (na_SMP00169)_|_Disulfiram Action Pathway (na_SMP00429)_|_Dopamine beta-hydroxylase deficiency (na_SMP00498)_|_Hawkinsinuria (na_SMP00190)_|_Monoamine oxidase-a deficiency (MAO-A) (na_SMP00533)_|_Tyrosine Metabolism (map00350_SMP00006)_|_Tyros	Organic compounds => Organoheterocyclic compounds => Indoles and derivatives => Indolecarboxylic acids and derivatives => Indolecarboxylic acids => SUBSTITUENTS [1-hydroxy-2-unsubstituted benzenoid_|_Alpha-amino acid_|_Alpha-amino acid or derivatives_|_Ami		Feces			na na [matrix: Feces; sex: Both; age: Adult (>18 years old); ref: 19636438]_|_na na [matrix: Feces; sex: Both; age: Children (1-13 years old); ref: 19636438]	Leucodopachrome is an indolic intermediate in the melanogenesis pathway, the non-enzymatic product of dopaquinone through cyclization in a reaction whose operation is determined by a pH greater than 4 (melanin synthesis in human pigment cell lysates is max	basal medium_Ctrl_8h_2_50	6.04389e+07	basal medium_Ctrl_8h_2	2
ion_516	[M-H]	1x(12C->13C)	Leucodopachrome	Galactonic acid	Ctrl	basal medium	8h	C9H9NO4	7.57457	195.051	HMDB0004067	-1	0	-1	A	195.049	0.00154856	7.93934	1		0.2695	0.96	6.04389e+07	1.23079e+08	1.17107	15	91.2281	(2S)-5,6-dihydroxy-2,3-dihydro-1H-indole-2-carboxylic acid	HMDB0006340_|_HMDB04067_|_HMDB06340	cpd:C05604	161255	18766-67-1	60872					FDB023297		141655		46110		3648			OC(=O)[C@@H]1CC2=CC(O)=C(O)C=C2N1	InChI=1S/C9H9NO4/c11-7-2-4-1-6(9(13)14)10-5(4)3-8(7)12/h2-3,6,10-12H,1H2,(H,13,14)/t6-/m0/s1	JDWYRSDDJVCWPB-LURJTMIESA-N	195.053	195.172	Solid	-1	0	-0.95	11.4 g/L	5.16	1.99	89.79	49.35	18.45	1	5	4	2	Yes	detected	Alkaptonuria (na_SMP00169)_|_Disulfiram Action Pathway (na_SMP00429)_|_Dopamine beta-hydroxylase deficiency (na_SMP00498)_|_Hawkinsinuria (na_SMP00190)_|_Monoamine oxidase-a deficiency (MAO-A) (na_SMP00533)_|_Tyrosine Metabolism (map00350_SMP00006)_|_Tyros	Organic compounds => Organoheterocyclic compounds => Indoles and derivatives => Indolecarboxylic acids and derivatives => Indolecarboxylic acids => SUBSTITUENTS [1-hydroxy-2-unsubstituted benzenoid_|_Alpha-amino acid_|_Alpha-amino acid or derivatives_|_Ami		Feces			na na [matrix: Feces; sex: Both; age: Adult (>18 years old); ref: 19636438]_|_na na [matrix: Feces; sex: Both; age: Children (1-13 years old); ref: 19636438]	Leucodopachrome is an indolic intermediate in the melanogenesis pathway, the non-enzymatic product of dopaquinone through cyclization in a reaction whose operation is determined by a pH greater than 4 (melanin synthesis in human pigment cell lysates is max	basal medium_Ctrl_8h_5_62	6.04389e+07	basal medium_Ctrl_8h_5	5
ion_516	[M-H]	1x(12C->13C)	Leucodopachrome	Galactonic acid	Ctrl	basal medium	8h	C9H9NO4	7.77375	195.051	HMDB0004067	-1	0	-1	A	195.049	0.00154856	7.93934	1		0.2695	0.96	6.04389e+07	1.23079e+08	1.17107	15	91.2281	(2S)-5,6-dihydroxy-2,3-dihydro-1H-indole-2-carboxylic acid	HMDB0006340_|_HMDB04067_|_HMDB06340	cpd:C05604	161255	18766-67-1	60872					FDB023297		141655		46110		3648			OC(=O)[C@@H]1CC2=CC(O)=C(O)C=C2N1	InChI=1S/C9H9NO4/c11-7-2-4-1-6(9(13)14)10-5(4)3-8(7)12/h2-3,6,10-12H,1H2,(H,13,14)/t6-/m0/s1	JDWYRSDDJVCWPB-LURJTMIESA-N	195.053	195.172	Solid	-1	0	-0.95	11.4 g/L	5.16	1.99	89.79	49.35	18.45	1	5	4	2	Yes	detected	Alkaptonuria (na_SMP00169)_|_Disulfiram Action Pathway (na_SMP00429)_|_Dopamine beta-hydroxylase deficiency (na_SMP00498)_|_Hawkinsinuria (na_SMP00190)_|_Monoamine oxidase-a deficiency (MAO-A) (na_SMP00533)_|_Tyrosine Metabolism (map00350_SMP00006)_|_Tyros	Organic compounds => Organoheterocyclic compounds => Indoles and derivatives => Indolecarboxylic acids and derivatives => Indolecarboxylic acids => SUBSTITUENTS [1-hydroxy-2-unsubstituted benzenoid_|_Alpha-amino acid_|_Alpha-amino acid or derivatives_|_Ami		Feces			na na [matrix: Feces; sex: Both; age: Adult (>18 years old); ref: 19636438]_|_na na [matrix: Feces; sex: Both; age: Children (1-13 years old); ref: 19636438]	Leucodopachrome is an indolic intermediate in the melanogenesis pathway, the non-enzymatic product of dopaquinone through cyclization in a reaction whose operation is determined by a pH greater than 4 (melanin synthesis in human pigment cell lysates is max	basal medium_Ctrl_8h_1_49	6.04389e+07	basal medium_Ctrl_8h_1	1
ion_516	[M-H]	1x(12C->13C)	Leucodopachrome	Galactonic acid	Ctrl	basal medium	8h	C9H9NO4	7.61639	195.051	HMDB0004067	-1	0	-1	A	195.049	0.00154856	7.93934	1		0.2695	0.96	6.04389e+07	1.23079e+08	1.17107	15	91.2281	(2S)-5,6-dihydroxy-2,3-dihydro-1H-indole-2-carboxylic acid	HMDB0006340_|_HMDB04067_|_HMDB06340	cpd:C05604	161255	18766-67-1	60872					FDB023297		141655		46110		3648			OC(=O)[C@@H]1CC2=CC(O)=C(O)C=C2N1	InChI=1S/C9H9NO4/c11-7-2-4-1-6(9(13)14)10-5(4)3-8(7)12/h2-3,6,10-12H,1H2,(H,13,14)/t6-/m0/s1	JDWYRSDDJVCWPB-LURJTMIESA-N	195.053	195.172	Solid	-1	0	-0.95	11.4 g/L	5.16	1.99	89.79	49.35	18.45	1	5	4	2	Yes	detected	Alkaptonuria (na_SMP00169)_|_Disulfiram Action Pathway (na_SMP00429)_|_Dopamine beta-hydroxylase deficiency (na_SMP00498)_|_Hawkinsinuria (na_SMP00190)_|_Monoamine oxidase-a deficiency (MAO-A) (na_SMP00533)_|_Tyrosine Metabolism (map00350_SMP00006)_|_Tyros	Organic compounds => Organoheterocyclic compounds => Indoles and derivatives => Indolecarboxylic acids and derivatives => Indolecarboxylic acids => SUBSTITUENTS [1-hydroxy-2-unsubstituted benzenoid_|_Alpha-amino acid_|_Alpha-amino acid or derivatives_|_Ami		Feces			na na [matrix: Feces; sex: Both; age: Adult (>18 years old); ref: 19636438]_|_na na [matrix: Feces; sex: Both; age: Children (1-13 years old); ref: 19636438]	Leucodopachrome is an indolic intermediate in the melanogenesis pathway, the non-enzymatic product of dopaquinone through cyclization in a reaction whose operation is determined by a pH greater than 4 (melanin synthesis in human pigment cell lysates is max	basal medium_Ctrl_8h_6_63	6.04389e+07	basal medium_Ctrl_8h_6	6
ion_516	[M-H]	1x(12C->13C)	Leucodopachrome	Galactonic acid	Rotenone	basal medium	8h	C9H9NO4	8.6105	195.051	HMDB0004067	-1	0	-1	A	195.049	0.00154856	7.93934	1		0.2695	0.96	6.04389e+07	1.23079e+08	1.17107	15	91.2281	(2S)-5,6-dihydroxy-2,3-dihydro-1H-indole-2-carboxylic acid	HMDB0006340_|_HMDB04067_|_HMDB06340	cpd:C05604	161255	18766-67-1	60872					FDB023297		141655		46110		3648			OC(=O)[C@@H]1CC2=CC(O)=C(O)C=C2N1	InChI=1S/C9H9NO4/c11-7-2-4-1-6(9(13)14)10-5(4)3-8(7)12/h2-3,6,10-12H,1H2,(H,13,14)/t6-/m0/s1	JDWYRSDDJVCWPB-LURJTMIESA-N	195.053	195.172	Solid	-1	0	-0.95	11.4 g/L	5.16	1.99	89.79	49.35	18.45	1	5	4	2	Yes	detected	Alkaptonuria (na_SMP00169)_|_Disulfiram Action Pathway (na_SMP00429)_|_Dopamine beta-hydroxylase deficiency (na_SMP00498)_|_Hawkinsinuria (na_SMP00190)_|_Monoamine oxidase-a deficiency (MAO-A) (na_SMP00533)_|_Tyrosine Metabolism (map00350_SMP00006)_|_Tyros	Organic compounds => Organoheterocyclic compounds => Indoles and derivatives => Indolecarboxylic acids and derivatives => Indolecarboxylic acids => SUBSTITUENTS [1-hydroxy-2-unsubstituted benzenoid_|_Alpha-amino acid_|_Alpha-amino acid or derivatives_|_Ami		Feces			na na [matrix: Feces; sex: Both; age: Adult (>18 years old); ref: 19636438]_|_na na [matrix: Feces; sex: Both; age: Children (1-13 years old); ref: 19636438]	Leucodopachrome is an indolic intermediate in the melanogenesis pathway, the non-enzymatic product of dopaquinone through cyclization in a reaction whose operation is determined by a pH greater than 4 (melanin synthesis in human pigment cell lysates is max	basal medium_Rotenone_8h_1_67	6.04389e+07	basal medium_Rotenone_8h_1	1
ion_516	[M-H]	1x(12C->13C)	Leucodopachrome	Galactonic acid	Amiodarone	basal medium	8h	C9H9NO4	7.5047	195.051	HMDB0004067	-1	0	-1	A	195.049	0.00154856	7.93934	1		0.2695	0.96	6.04389e+07	1.23079e+08	1.17107	15	91.2281	(2S)-5,6-dihydroxy-2,3-dihydro-1H-indole-2-carboxylic acid	HMDB0006340_|_HMDB04067_|_HMDB06340	cpd:C05604	161255	18766-67-1	60872					FDB023297		141655		46110		3648			OC(=O)[C@@H]1CC2=CC(O)=C(O)C=C2N1	InChI=1S/C9H9NO4/c11-7-2-4-1-6(9(13)14)10-5(4)3-8(7)12/h2-3,6,10-12H,1H2,(H,13,14)/t6-/m0/s1	JDWYRSDDJVCWPB-LURJTMIESA-N	195.053	195.172	Solid	-1	0	-0.95	11.4 g/L	5.16	1.99	89.79	49.35	18.45	1	5	4	2	Yes	detected	Alkaptonuria (na_SMP00169)_|_Disulfiram Action Pathway (na_SMP00429)_|_Dopamine beta-hydroxylase deficiency (na_SMP00498)_|_Hawkinsinuria (na_SMP00190)_|_Monoamine oxidase-a deficiency (MAO-A) (na_SMP00533)_|_Tyrosine Metabolism (map00350_SMP00006)_|_Tyros	Organic compounds => Organoheterocyclic compounds => Indoles and derivatives => Indolecarboxylic acids and derivatives => Indolecarboxylic acids => SUBSTITUENTS [1-hydroxy-2-unsubstituted benzenoid_|_Alpha-amino acid_|_Alpha-amino acid or derivatives_|_Ami		Feces			na na [matrix: Feces; sex: Both; age: Adult (>18 years old); ref: 19636438]_|_na na [matrix: Feces; sex: Both; age: Children (1-13 years old); ref: 19636438]	Leucodopachrome is an indolic intermediate in the melanogenesis pathway, the non-enzymatic product of dopaquinone through cyclization in a reaction whose operation is determined by a pH greater than 4 (melanin synthesis in human pigment cell lysates is max	basal medium_Amiodarone_8h_3_66	6.04389e+07	basal medium_Amiodarone_8h_3	3
ion_516	[M-H]	1x(12C->13C)	Leucodopachrome	Galactonic acid	Rosiglitazone	basal medium	8h	C9H9NO4	7.86633	195.051	HMDB0004067	-1	0	-1	A	195.049	0.00154856	7.93934	1		0.2695	0.96	6.04389e+07	1.23079e+08	1.17107	15	91.2281	(2S)-5,6-dihydroxy-2,3-dihydro-1H-indole-2-carboxylic acid	HMDB0006340_|_HMDB04067_|_HMDB06340	cpd:C05604	161255	18766-67-1	60872					FDB023297		141655		46110		3648			OC(=O)[C@@H]1CC2=CC(O)=C(O)C=C2N1	InChI=1S/C9H9NO4/c11-7-2-4-1-6(9(13)14)10-5(4)3-8(7)12/h2-3,6,10-12H,1H2,(H,13,14)/t6-/m0/s1	JDWYRSDDJVCWPB-LURJTMIESA-N	195.053	195.172	Solid	-1	0	-0.95	11.4 g/L	5.16	1.99	89.79	49.35	18.45	1	5	4	2	Yes	detected	Alkaptonuria (na_SMP00169)_|_Disulfiram Action Pathway (na_SMP00429)_|_Dopamine beta-hydroxylase deficiency (na_SMP00498)_|_Hawkinsinuria (na_SMP00190)_|_Monoamine oxidase-a deficiency (MAO-A) (na_SMP00533)_|_Tyrosine Metabolism (map00350_SMP00006)_|_Tyros	Organic compounds => Organoheterocyclic compounds => Indoles and derivatives => Indolecarboxylic acids and derivatives => Indolecarboxylic acids => SUBSTITUENTS [1-hydroxy-2-unsubstituted benzenoid_|_Alpha-amino acid_|_Alpha-amino acid or derivatives_|_Ami		Feces			na na [matrix: Feces; sex: Both; age: Adult (>18 years old); ref: 19636438]_|_na na [matrix: Feces; sex: Both; age: Children (1-13 years old); ref: 19636438]	Leucodopachrome is an indolic intermediate in the melanogenesis pathway, the non-enzymatic product of dopaquinone through cyclization in a reaction whose operation is determined by a pH greater than 4 (melanin synthesis in human pigment cell lysates is max	basal medium_Rosiglitazone_8h_3_60	6.04389e+07	basal medium_Rosiglitazone_8h_3	3
ion_516	[M-H]	1x(12C->13C)	Leucodopachrome	Galactonic acid	Ctrl	basal medium	8h	C9H9NO4	7.57383	195.051	HMDB0004067	-1	0	-1	A	195.049	0.00154856	7.93934	1		0.2695	0.96	6.04389e+07	1.23079e+08	1.17107	15	91.2281	(2S)-5,6-dihydroxy-2,3-dihydro-1H-indole-2-carboxylic acid	HMDB0006340_|_HMDB04067_|_HMDB06340	cpd:C05604	161255	18766-67-1	60872					FDB023297		141655		46110		3648			OC(=O)[C@@H]1CC2=CC(O)=C(O)C=C2N1	InChI=1S/C9H9NO4/c11-7-2-4-1-6(9(13)14)10-5(4)3-8(7)12/h2-3,6,10-12H,1H2,(H,13,14)/t6-/m0/s1	JDWYRSDDJVCWPB-LURJTMIESA-N	195.053	195.172	Solid	-1	0	-0.95	11.4 g/L	5.16	1.99	89.79	49.35	18.45	1	5	4	2	Yes	detected	Alkaptonuria (na_SMP00169)_|_Disulfiram Action Pathway (na_SMP00429)_|_Dopamine beta-hydroxylase deficiency (na_SMP00498)_|_Hawkinsinuria (na_SMP00190)_|_Monoamine oxidase-a deficiency (MAO-A) (na_SMP00533)_|_Tyrosine Metabolism (map00350_SMP00006)_|_Tyros	Organic compounds => Organoheterocyclic compounds => Indoles and derivatives => Indolecarboxylic acids and derivatives => Indolecarboxylic acids => SUBSTITUENTS [1-hydroxy-2-unsubstituted benzenoid_|_Alpha-amino acid_|_Alpha-amino acid or derivatives_|_Ami		Feces			na na [matrix: Feces; sex: Both; age: Adult (>18 years old); ref: 19636438]_|_na na [matrix: Feces; sex: Both; age: Children (1-13 years old); ref: 19636438]	Leucodopachrome is an indolic intermediate in the melanogenesis pathway, the non-enzymatic product of dopaquinone through cyclization in a reaction whose operation is determined by a pH greater than 4 (melanin synthesis in human pigment cell lysates is max	basal medium_Ctrl_8h_4_61	6.04389e+07	basal medium_Ctrl_8h_4	4
ion_516	[M-H]	1x(12C->13C)	Leucodopachrome	Galactonic acid	Amiodarone	basal medium	8h	C9H9NO4	7.48286	195.051	HMDB0004067	-1	0	-1	A	195.049	0.00154856	7.93934	1		0.2695	0.96	6.04389e+07	1.23079e+08	1.17107	15	91.2281	(2S)-5,6-dihydroxy-2,3-dihydro-1H-indole-2-carboxylic acid	HMDB0006340_|_HMDB04067_|_HMDB06340	cpd:C05604	161255	18766-67-1	60872					FDB023297		141655		46110		3648			OC(=O)[C@@H]1CC2=CC(O)=C(O)C=C2N1	InChI=1S/C9H9NO4/c11-7-2-4-1-6(9(13)14)10-5(4)3-8(7)12/h2-3,6,10-12H,1H2,(H,13,14)/t6-/m0/s1	JDWYRSDDJVCWPB-LURJTMIESA-N	195.053	195.172	Solid	-1	0	-0.95	11.4 g/L	5.16	1.99	89.79	49.35	18.45	1	5	4	2	Yes	detected	Alkaptonuria (na_SMP00169)_|_Disulfiram Action Pathway (na_SMP00429)_|_Dopamine beta-hydroxylase deficiency (na_SMP00498)_|_Hawkinsinuria (na_SMP00190)_|_Monoamine oxidase-a deficiency (MAO-A) (na_SMP00533)_|_Tyrosine Metabolism (map00350_SMP00006)_|_Tyros	Organic compounds => Organoheterocyclic compounds => Indoles and derivatives => Indolecarboxylic acids and derivatives => Indolecarboxylic acids => SUBSTITUENTS [1-hydroxy-2-unsubstituted benzenoid_|_Alpha-amino acid_|_Alpha-amino acid or derivatives_|_Ami		Feces			na na [matrix: Feces; sex: Both; age: Adult (>18 years old); ref: 19636438]_|_na na [matrix: Feces; sex: Both; age: Children (1-13 years old); ref: 19636438]	Leucodopachrome is an indolic intermediate in the melanogenesis pathway, the non-enzymatic product of dopaquinone through cyclization in a reaction whose operation is determined by a pH greater than 4 (melanin synthesis in human pigment cell lysates is max	basal medium_Amiodarone_8h_2_65	6.04389e+07	basal medium_Amiodarone_8h_2	2
ion_516	[M-H]	1x(12C->13C)	Leucodopachrome	Galactonic acid	Rotenone	basal medium	8h	C9H9NO4	8.66256	195.051	HMDB0004067	-1	0	-1	A	195.049	0.00154856	7.93934	1		0.2695	0.96	6.04389e+07	1.23079e+08	1.17107	15	91.2281	(2S)-5,6-dihydroxy-2,3-dihydro-1H-indole-2-carboxylic acid	HMDB0006340_|_HMDB04067_|_HMDB06340	cpd:C05604	161255	18766-67-1	60872					FDB023297		141655		46110		3648			OC(=O)[C@@H]1CC2=CC(O)=C(O)C=C2N1	InChI=1S/C9H9NO4/c11-7-2-4-1-6(9(13)14)10-5(4)3-8(7)12/h2-3,6,10-12H,1H2,(H,13,14)/t6-/m0/s1	JDWYRSDDJVCWPB-LURJTMIESA-N	195.053	195.172	Solid	-1	0	-0.95	11.4 g/L	5.16	1.99	89.79	49.35	18.45	1	5	4	2	Yes	detected	Alkaptonuria (na_SMP00169)_|_Disulfiram Action Pathway (na_SMP00429)_|_Dopamine beta-hydroxylase deficiency (na_SMP00498)_|_Hawkinsinuria (na_SMP00190)_|_Monoamine oxidase-a deficiency (MAO-A) (na_SMP00533)_|_Tyrosine Metabolism (map00350_SMP00006)_|_Tyros	Organic compounds => Organoheterocyclic compounds => Indoles and derivatives => Indolecarboxylic acids and derivatives => Indolecarboxylic acids => SUBSTITUENTS [1-hydroxy-2-unsubstituted benzenoid_|_Alpha-amino acid_|_Alpha-amino acid or derivatives_|_Ami		Feces			na na [matrix: Feces; sex: Both; age: Adult (>18 years old); ref: 19636438]_|_na na [matrix: Feces; sex: Both; age: Children (1-13 years old); ref: 19636438]	Leucodopachrome is an indolic intermediate in the melanogenesis pathway, the non-enzymatic product of dopaquinone through cyclization in a reaction whose operation is determined by a pH greater than 4 (melanin synthesis in human pigment cell lysates is max	basal medium_Rotenone_8h_2_68	6.04389e+07	basal medium_Rotenone_8h_2	2
ion_516	[M-H]	1x(12C->13C)	Leucodopachrome	Galactonic acid	Troglitazone	basal medium	8h	C9H9NO4	8.45581	195.051	HMDB0004067	-1	0	-1	A	195.049	0.00154856	7.93934	1		0.2695	0.96	6.04389e+07	1.23079e+08	1.17107	15	91.2281	(2S)-5,6-dihydroxy-2,3-dihydro-1H-indole-2-carboxylic acid	HMDB0006340_|_HMDB04067_|_HMDB06340	cpd:C05604	161255	18766-67-1	60872					FDB023297		141655		46110		3648			OC(=O)[C@@H]1CC2=CC(O)=C(O)C=C2N1	InChI=1S/C9H9NO4/c11-7-2-4-1-6(9(13)14)10-5(4)3-8(7)12/h2-3,6,10-12H,1H2,(H,13,14)/t6-/m0/s1	JDWYRSDDJVCWPB-LURJTMIESA-N	195.053	195.172	Solid	-1	0	-0.95	11.4 g/L	5.16	1.99	89.79	49.35	18.45	1	5	4	2	Yes	detected	Alkaptonuria (na_SMP00169)_|_Disulfiram Action Pathway (na_SMP00429)_|_Dopamine beta-hydroxylase deficiency (na_SMP00498)_|_Hawkinsinuria (na_SMP00190)_|_Monoamine oxidase-a deficiency (MAO-A) (na_SMP00533)_|_Tyrosine Metabolism (map00350_SMP00006)_|_Tyros	Organic compounds => Organoheterocyclic compounds => Indoles and derivatives => Indolecarboxylic acids and derivatives => Indolecarboxylic acids => SUBSTITUENTS [1-hydroxy-2-unsubstituted benzenoid_|_Alpha-amino acid_|_Alpha-amino acid or derivatives_|_Ami		Feces			na na [matrix: Feces; sex: Both; age: Adult (>18 years old); ref: 19636438]_|_na na [matrix: Feces; sex: Both; age: Children (1-13 years old); ref: 19636438]	Leucodopachrome is an indolic intermediate in the melanogenesis pathway, the non-enzymatic product of dopaquinone through cyclization in a reaction whose operation is determined by a pH greater than 4 (melanin synthesis in human pigment cell lysates is max	basal medium_Troglitazone_8h_3_54	6.04389e+07	basal medium_Troglitazone_8h_3	3
ion_516	[M-H]	1x(12C->13C)	Leucodopachrome	Galactonic acid	Benzbromarone	basal medium	8h	C9H9NO4	8.24466	195.051	HMDB0004067	-1	0	-1	A	195.049	0.00154856	7.93934	1		0.2695	0.96	6.04389e+07	1.23079e+08	1.17107	15	91.2281	(2S)-5,6-dihydroxy-2,3-dihydro-1H-indole-2-carboxylic acid	HMDB0006340_|_HMDB04067_|_HMDB06340	cpd:C05604	161255	18766-67-1	60872					FDB023297		141655		46110		3648			OC(=O)[C@@H]1CC2=CC(O)=C(O)C=C2N1	InChI=1S/C9H9NO4/c11-7-2-4-1-6(9(13)14)10-5(4)3-8(7)12/h2-3,6,10-12H,1H2,(H,13,14)/t6-/m0/s1	JDWYRSDDJVCWPB-LURJTMIESA-N	195.053	195.172	Solid	-1	0	-0.95	11.4 g/L	5.16	1.99	89.79	49.35	18.45	1	5	4	2	Yes	detected	Alkaptonuria (na_SMP00169)_|_Disulfiram Action Pathway (na_SMP00429)_|_Dopamine beta-hydroxylase deficiency (na_SMP00498)_|_Hawkinsinuria (na_SMP00190)_|_Monoamine oxidase-a deficiency (MAO-A) (na_SMP00533)_|_Tyrosine Metabolism (map00350_SMP00006)_|_Tyros	Organic compounds => Organoheterocyclic compounds => Indoles and derivatives => Indolecarboxylic acids and derivatives => Indolecarboxylic acids => SUBSTITUENTS [1-hydroxy-2-unsubstituted benzenoid_|_Alpha-amino acid_|_Alpha-amino acid or derivatives_|_Ami		Feces			na na [matrix: Feces; sex: Both; age: Adult (>18 years old); ref: 19636438]_|_na na [matrix: Feces; sex: Both; age: Children (1-13 years old); ref: 19636438]	Leucodopachrome is an indolic intermediate in the melanogenesis pathway, the non-enzymatic product of dopaquinone through cyclization in a reaction whose operation is determined by a pH greater than 4 (melanin synthesis in human pigment cell lysates is max	basal medium_Benzbromarone_8h_3_57	6.04389e+07	basal medium_Benzbromarone_8h_3	3
ion_516	[M-H]	1x(12C->13C)	Leucodopachrome	Galactonic acid	Antimycin A	basal medium	8h	C9H9NO4	8.82621	195.051	HMDB0004067	-1	0	-1	A	195.049	0.00154856	7.93934	1		0.2695	0.96	6.04389e+07	1.23079e+08	1.17107	15	91.2281	(2S)-5,6-dihydroxy-2,3-dihydro-1H-indole-2-carboxylic acid	HMDB0006340_|_HMDB04067_|_HMDB06340	cpd:C05604	161255	18766-67-1	60872					FDB023297		141655		46110		3648			OC(=O)[C@@H]1CC2=CC(O)=C(O)C=C2N1	InChI=1S/C9H9NO4/c11-7-2-4-1-6(9(13)14)10-5(4)3-8(7)12/h2-3,6,10-12H,1H2,(H,13,14)/t6-/m0/s1	JDWYRSDDJVCWPB-LURJTMIESA-N	195.053	195.172	Solid	-1	0	-0.95	11.4 g/L	5.16	1.99	89.79	49.35	18.45	1	5	4	2	Yes	detected	Alkaptonuria (na_SMP00169)_|_Disulfiram Action Pathway (na_SMP00429)_|_Dopamine beta-hydroxylase deficiency (na_SMP00498)_|_Hawkinsinuria (na_SMP00190)_|_Monoamine oxidase-a deficiency (MAO-A) (na_SMP00533)_|_Tyrosine Metabolism (map00350_SMP00006)_|_Tyros	Organic compounds => Organoheterocyclic compounds => Indoles and derivatives => Indolecarboxylic acids and derivatives => Indolecarboxylic acids => SUBSTITUENTS [1-hydroxy-2-unsubstituted benzenoid_|_Alpha-amino acid_|_Alpha-amino acid or derivatives_|_Ami		Feces			na na [matrix: Feces; sex: Both; age: Adult (>18 years old); ref: 19636438]_|_na na [matrix: Feces; sex: Both; age: Children (1-13 years old); ref: 19636438]	Leucodopachrome is an indolic intermediate in the melanogenesis pathway, the non-enzymatic product of dopaquinone through cyclization in a reaction whose operation is determined by a pH greater than 4 (melanin synthesis in human pigment cell lysates is max	basal medium_Antimycin A_8h_3_72	6.04389e+07	basal medium_Antimycin A_8h_3	3
ion_516	[M-H]	1x(12C->13C)	Leucodopachrome	Galactonic acid	Troglitazone	basal medium	8h	C9H9NO4	8.61234	195.051	HMDB0004067	-1	0	-1	A	195.049	0.00154856	7.93934	1		0.2695	0.96	6.04389e+07	1.23079e+08	1.17107	15	91.2281	(2S)-5,6-dihydroxy-2,3-dihydro-1H-indole-2-carboxylic acid	HMDB0006340_|_HMDB04067_|_HMDB06340	cpd:C05604	161255	18766-67-1	60872					FDB023297		141655		46110		3648			OC(=O)[C@@H]1CC2=CC(O)=C(O)C=C2N1	InChI=1S/C9H9NO4/c11-7-2-4-1-6(9(13)14)10-5(4)3-8(7)12/h2-3,6,10-12H,1H2,(H,13,14)/t6-/m0/s1	JDWYRSDDJVCWPB-LURJTMIESA-N	195.053	195.172	Solid	-1	0	-0.95	11.4 g/L	5.16	1.99	89.79	49.35	18.45	1	5	4	2	Yes	detected	Alkaptonuria (na_SMP00169)_|_Disulfiram Action Pathway (na_SMP00429)_|_Dopamine beta-hydroxylase deficiency (na_SMP00498)_|_Hawkinsinuria (na_SMP00190)_|_Monoamine oxidase-a deficiency (MAO-A) (na_SMP00533)_|_Tyrosine Metabolism (map00350_SMP00006)_|_Tyros	Organic compounds => Organoheterocyclic compounds => Indoles and derivatives => Indolecarboxylic acids and derivatives => Indolecarboxylic acids => SUBSTITUENTS [1-hydroxy-2-unsubstituted benzenoid_|_Alpha-amino acid_|_Alpha-amino acid or derivatives_|_Ami		Feces			na na [matrix: Feces; sex: Both; age: Adult (>18 years old); ref: 19636438]_|_na na [matrix: Feces; sex: Both; age: Children (1-13 years old); ref: 19636438]	Leucodopachrome is an indolic intermediate in the melanogenesis pathway, the non-enzymatic product of dopaquinone through cyclization in a reaction whose operation is determined by a pH greater than 4 (melanin synthesis in human pigment cell lysates is max	basal medium_Troglitazone_8h_2_53	6.04389e+07	basal medium_Troglitazone_8h_2	2
ion_516	[M-H]	1x(12C->13C)	Leucodopachrome	Galactonic acid	Rotenone	basal medium	8h	C9H9NO4	8.62788	195.051	HMDB0004067	-1	0	-1	A	195.049	0.00154856	7.93934	1		0.2695	0.96	6.04389e+07	1.23079e+08	1.17107	15	91.2281	(2S)-5,6-dihydroxy-2,3-dihydro-1H-indole-2-carboxylic acid	HMDB0006340_|_HMDB04067_|_HMDB06340	cpd:C05604	161255	18766-67-1	60872					FDB023297		141655		46110		3648			OC(=O)[C@@H]1CC2=CC(O)=C(O)C=C2N1	InChI=1S/C9H9NO4/c11-7-2-4-1-6(9(13)14)10-5(4)3-8(7)12/h2-3,6,10-12H,1H2,(H,13,14)/t6-/m0/s1	JDWYRSDDJVCWPB-LURJTMIESA-N	195.053	195.172	Solid	-1	0	-0.95	11.4 g/L	5.16	1.99	89.79	49.35	18.45	1	5	4	2	Yes	detected	Alkaptonuria (na_SMP00169)_|_Disulfiram Action Pathway (na_SMP00429)_|_Dopamine beta-hydroxylase deficiency (na_SMP00498)_|_Hawkinsinuria (na_SMP00190)_|_Monoamine oxidase-a deficiency (MAO-A) (na_SMP00533)_|_Tyrosine Metabolism (map00350_SMP00006)_|_Tyros	Organic compounds => Organoheterocyclic compounds => Indoles and derivatives => Indolecarboxylic acids and derivatives => Indolecarboxylic acids => SUBSTITUENTS [1-hydroxy-2-unsubstituted benzenoid_|_Alpha-amino acid_|_Alpha-amino acid or derivatives_|_Ami		Feces			na na [matrix: Feces; sex: Both; age: Adult (>18 years old); ref: 19636438]_|_na na [matrix: Feces; sex: Both; age: Children (1-13 years old); ref: 19636438]	Leucodopachrome is an indolic intermediate in the melanogenesis pathway, the non-enzymatic product of dopaquinone through cyclization in a reaction whose operation is determined by a pH greater than 4 (melanin synthesis in human pigment cell lysates is max	basal medium_Rotenone_8h_3_69	6.04389e+07	basal medium_Rotenone_8h_3	3
ion_516	[M-H]	1x(12C->13C)	Leucodopachrome	Galactonic acid	Benzbromarone	basal medium	8h	C9H9NO4	8.31183	195.051	HMDB0004067	-1	0	-1	A	195.049	0.00154856	7.93934	1		0.2695	0.96	6.04389e+07	1.23079e+08	1.17107	15	91.2281	(2S)-5,6-dihydroxy-2,3-dihydro-1H-indole-2-carboxylic acid	HMDB0006340_|_HMDB04067_|_HMDB06340	cpd:C05604	161255	18766-67-1	60872					FDB023297		141655		46110		3648			OC(=O)[C@@H]1CC2=CC(O)=C(O)C=C2N1	InChI=1S/C9H9NO4/c11-7-2-4-1-6(9(13)14)10-5(4)3-8(7)12/h2-3,6,10-12H,1H2,(H,13,14)/t6-/m0/s1	JDWYRSDDJVCWPB-LURJTMIESA-N	195.053	195.172	Solid	-1	0	-0.95	11.4 g/L	5.16	1.99	89.79	49.35	18.45	1	5	4	2	Yes	detected	Alkaptonuria (na_SMP00169)_|_Disulfiram Action Pathway (na_SMP00429)_|_Dopamine beta-hydroxylase deficiency (na_SMP00498)_|_Hawkinsinuria (na_SMP00190)_|_Monoamine oxidase-a deficiency (MAO-A) (na_SMP00533)_|_Tyrosine Metabolism (map00350_SMP00006)_|_Tyros	Organic compounds => Organoheterocyclic compounds => Indoles and derivatives => Indolecarboxylic acids and derivatives => Indolecarboxylic acids => SUBSTITUENTS [1-hydroxy-2-unsubstituted benzenoid_|_Alpha-amino acid_|_Alpha-amino acid or derivatives_|_Ami		Feces			na na [matrix: Feces; sex: Both; age: Adult (>18 years old); ref: 19636438]_|_na na [matrix: Feces; sex: Both; age: Children (1-13 years old); ref: 19636438]	Leucodopachrome is an indolic intermediate in the melanogenesis pathway, the non-enzymatic product of dopaquinone through cyclization in a reaction whose operation is determined by a pH greater than 4 (melanin synthesis in human pigment cell lysates is max	basal medium_Benzbromarone_8h_1_55	6.04389e+07	basal medium_Benzbromarone_8h_1	1
ion_516	[M-H]	1x(12C->13C)	Leucodopachrome	Galactonic acid	Amiodarone	basal medium	8h	C9H9NO4	7.49142	195.051	HMDB0004067	-1	0	-1	A	195.049	0.00154856	7.93934	1		0.2695	0.96	6.04389e+07	1.23079e+08	1.17107	15	91.2281	(2S)-5,6-dihydroxy-2,3-dihydro-1H-indole-2-carboxylic acid	HMDB0006340_|_HMDB04067_|_HMDB06340	cpd:C05604	161255	18766-67-1	60872					FDB023297		141655		46110		3648			OC(=O)[C@@H]1CC2=CC(O)=C(O)C=C2N1	InChI=1S/C9H9NO4/c11-7-2-4-1-6(9(13)14)10-5(4)3-8(7)12/h2-3,6,10-12H,1H2,(H,13,14)/t6-/m0/s1	JDWYRSDDJVCWPB-LURJTMIESA-N	195.053	195.172	Solid	-1	0	-0.95	11.4 g/L	5.16	1.99	89.79	49.35	18.45	1	5	4	2	Yes	detected	Alkaptonuria (na_SMP00169)_|_Disulfiram Action Pathway (na_SMP00429)_|_Dopamine beta-hydroxylase deficiency (na_SMP00498)_|_Hawkinsinuria (na_SMP00190)_|_Monoamine oxidase-a deficiency (MAO-A) (na_SMP00533)_|_Tyrosine Metabolism (map00350_SMP00006)_|_Tyros	Organic compounds => Organoheterocyclic compounds => Indoles and derivatives => Indolecarboxylic acids and derivatives => Indolecarboxylic acids => SUBSTITUENTS [1-hydroxy-2-unsubstituted benzenoid_|_Alpha-amino acid_|_Alpha-amino acid or derivatives_|_Ami		Feces			na na [matrix: Feces; sex: Both; age: Adult (>18 years old); ref: 19636438]_|_na na [matrix: Feces; sex: Both; age: Children (1-13 years old); ref: 19636438]	Leucodopachrome is an indolic intermediate in the melanogenesis pathway, the non-enzymatic product of dopaquinone through cyclization in a reaction whose operation is determined by a pH greater than 4 (melanin synthesis in human pigment cell lysates is max	basal medium_Amiodarone_8h_1_64	6.04389e+07	basal medium_Amiodarone_8h_1	1
ion_516	[M-H]	1x(12C->13C)	Leucodopachrome	Galactonic acid	Rosiglitazone	basal medium	8h	C9H9NO4	7.81522	195.051	HMDB0004067	-1	0	-1	A	195.049	0.00154856	7.93934	1		0.2695	0.96	6.04389e+07	1.23079e+08	1.17107	15	91.2281	(2S)-5,6-dihydroxy-2,3-dihydro-1H-indole-2-carboxylic acid	HMDB0006340_|_HMDB04067_|_HMDB06340	cpd:C05604	161255	18766-67-1	60872					FDB023297		141655		46110		3648			OC(=O)[C@@H]1CC2=CC(O)=C(O)C=C2N1	InChI=1S/C9H9NO4/c11-7-2-4-1-6(9(13)14)10-5(4)3-8(7)12/h2-3,6,10-12H,1H2,(H,13,14)/t6-/m0/s1	JDWYRSDDJVCWPB-LURJTMIESA-N	195.053	195.172	Solid	-1	0	-0.95	11.4 g/L	5.16	1.99	89.79	49.35	18.45	1	5	4	2	Yes	detected	Alkaptonuria (na_SMP00169)_|_Disulfiram Action Pathway (na_SMP00429)_|_Dopamine beta-hydroxylase deficiency (na_SMP00498)_|_Hawkinsinuria (na_SMP00190)_|_Monoamine oxidase-a deficiency (MAO-A) (na_SMP00533)_|_Tyrosine Metabolism (map00350_SMP00006)_|_Tyros	Organic compounds => Organoheterocyclic compounds => Indoles and derivatives => Indolecarboxylic acids and derivatives => Indolecarboxylic acids => SUBSTITUENTS [1-hydroxy-2-unsubstituted benzenoid_|_Alpha-amino acid_|_Alpha-amino acid or derivatives_|_Ami		Feces			na na [matrix: Feces; sex: Both; age: Adult (>18 years old); ref: 19636438]_|_na na [matrix: Feces; sex: Both; age: Children (1-13 years old); ref: 19636438]	Leucodopachrome is an indolic intermediate in the melanogenesis pathway, the non-enzymatic product of dopaquinone through cyclization in a reaction whose operation is determined by a pH greater than 4 (melanin synthesis in human pigment cell lysates is max	basal medium_Rosiglitazone_8h_1_58	6.04389e+07	basal medium_Rosiglitazone_8h_1	1
ion_516	[M-H]	1x(12C->13C)	Leucodopachrome	Galactonic acid	Antimycin A	basal medium	8h	C9H9NO4	8.82462	195.051	HMDB0004067	-1	0	-1	A	195.049	0.00154856	7.93934	1		0.2695	0.96	6.04389e+07	1.23079e+08	1.17107	15	91.2281	(2S)-5,6-dihydroxy-2,3-dihydro-1H-indole-2-carboxylic acid	HMDB0006340_|_HMDB04067_|_HMDB06340	cpd:C05604	161255	18766-67-1	60872					FDB023297		141655		46110		3648			OC(=O)[C@@H]1CC2=CC(O)=C(O)C=C2N1	InChI=1S/C9H9NO4/c11-7-2-4-1-6(9(13)14)10-5(4)3-8(7)12/h2-3,6,10-12H,1H2,(H,13,14)/t6-/m0/s1	JDWYRSDDJVCWPB-LURJTMIESA-N	195.053	195.172	Solid	-1	0	-0.95	11.4 g/L	5.16	1.99	89.79	49.35	18.45	1	5	4	2	Yes	detected	Alkaptonuria (na_SMP00169)_|_Disulfiram Action Pathway (na_SMP00429)_|_Dopamine beta-hydroxylase deficiency (na_SMP00498)_|_Hawkinsinuria (na_SMP00190)_|_Monoamine oxidase-a deficiency (MAO-A) (na_SMP00533)_|_Tyrosine Metabolism (map00350_SMP00006)_|_Tyros	Organic compounds => Organoheterocyclic compounds => Indoles and derivatives => Indolecarboxylic acids and derivatives => Indolecarboxylic acids => SUBSTITUENTS [1-hydroxy-2-unsubstituted benzenoid_|_Alpha-amino acid_|_Alpha-amino acid or derivatives_|_Ami		Feces			na na [matrix: Feces; sex: Both; age: Adult (>18 years old); ref: 19636438]_|_na na [matrix: Feces; sex: Both; age: Children (1-13 years old); ref: 19636438]	Leucodopachrome is an indolic intermediate in the melanogenesis pathway, the non-enzymatic product of dopaquinone through cyclization in a reaction whose operation is determined by a pH greater than 4 (melanin synthesis in human pigment cell lysates is max	basal medium_Antimycin A_8h_2_71	6.04389e+07	basal medium_Antimycin A_8h_2	2
ion_516	[M-H]	none	7,9-Dimethyluric acid	Galactonic acid	Troglitazone	basal medium	8h	C7H8N4O3	8.56464	195.051	HMDB0004308	-1	0	-1	A	195.052	-0.00157896	-8.09507	1		0.2695	0.96	6.04389e+07	1.23079e+08	1.17107	15	91.2281	7,9-dimethyl-2,3,6,7,8,9-hexahydro-1H-purine-2,6,8-trione	HMDB04308		87909	19039-41-9			DBMET00566			FDB023362		79311				3889			CN1C(=O)N(C)C2=C1NC(=O)NC2=O	InChI=1S/C7H8N4O3/c1-10-3-4(11(2)7(10)14)8-6(13)9-5(3)12/h1-2H3,(H2,8,9,12,13)	ZWFQLYWQCGUUNB-UHFFFAOYSA-N	196.06	196.163	Solid	0	0	-1.1	10.1 g/L	8.13	-6	81.75	55.42	17.74	0	3	2	2	Yes	detected		Organic compounds => Organoheterocyclic compounds => Imidazopyrimidines => Purines and purine derivatives => Xanthines => SUBSTITUENTS [6-oxopurine_|_Alkaloid or derivatives_|_Aromatic heteropolycyclic compound_|_Azacycle_|_Azole_|_Heteroaromatic compound_	Cytoplasm	Blood_|_Urine	Kidney_|_Liver		na na [matrix: Blood; sex: na; age: na; ref: 19754154]_|_na na [matrix: Urine; sex: Both; age: Adult (>18 years old); ref: 19754154]_|_na na [matrix: Urine; sex: na; age: na; ref: 19754154]	7,9-Dimethyluric acid is a methyl derivative of uric acid, found occasionally in human urine. 7,9-Dimethyluracil is one of the purine component in urinary calculi. Methylated purines originate from the metabolism of methylxanthines (caffeine, theophylline	basal medium_Troglitazone_8h_1_52	6.04389e+07	basal medium_Troglitazone_8h_1	1
ion_516	[M-H]	none	7,9-Dimethyluric acid	Galactonic acid	Ctrl	basal medium	8h	C7H8N4O3	7.68421	195.051	HMDB0004308	-1	0	-1	A	195.052	-0.00157896	-8.09507	1		0.2695	0.96	6.04389e+07	1.23079e+08	1.17107	15	91.2281	7,9-dimethyl-2,3,6,7,8,9-hexahydro-1H-purine-2,6,8-trione	HMDB04308		87909	19039-41-9			DBMET00566			FDB023362		79311				3889			CN1C(=O)N(C)C2=C1NC(=O)NC2=O	InChI=1S/C7H8N4O3/c1-10-3-4(11(2)7(10)14)8-6(13)9-5(3)12/h1-2H3,(H2,8,9,12,13)	ZWFQLYWQCGUUNB-UHFFFAOYSA-N	196.06	196.163	Solid	0	0	-1.1	10.1 g/L	8.13	-6	81.75	55.42	17.74	0	3	2	2	Yes	detected		Organic compounds => Organoheterocyclic compounds => Imidazopyrimidines => Purines and purine derivatives => Xanthines => SUBSTITUENTS [6-oxopurine_|_Alkaloid or derivatives_|_Aromatic heteropolycyclic compound_|_Azacycle_|_Azole_|_Heteroaromatic compound_	Cytoplasm	Blood_|_Urine	Kidney_|_Liver		na na [matrix: Blood; sex: na; age: na; ref: 19754154]_|_na na [matrix: Urine; sex: Both; age: Adult (>18 years old); ref: 19754154]_|_na na [matrix: Urine; sex: na; age: na; ref: 19754154]	7,9-Dimethyluric acid is a methyl derivative of uric acid, found occasionally in human urine. 7,9-Dimethyluracil is one of the purine component in urinary calculi. Methylated purines originate from the metabolism of methylxanthines (caffeine, theophylline	basal medium_Ctrl_8h_3_51	6.04389e+07	basal medium_Ctrl_8h_3	3
ion_516	[M-H]	none	7,9-Dimethyluric acid	Galactonic acid	Benzbromarone	basal medium	8h	C7H8N4O3	8.28222	195.051	HMDB0004308	-1	0	-1	A	195.052	-0.00157896	-8.09507	1		0.2695	0.96	6.04389e+07	1.23079e+08	1.17107	15	91.2281	7,9-dimethyl-2,3,6,7,8,9-hexahydro-1H-purine-2,6,8-trione	HMDB04308		87909	19039-41-9			DBMET00566			FDB023362		79311				3889			CN1C(=O)N(C)C2=C1NC(=O)NC2=O	InChI=1S/C7H8N4O3/c1-10-3-4(11(2)7(10)14)8-6(13)9-5(3)12/h1-2H3,(H2,8,9,12,13)	ZWFQLYWQCGUUNB-UHFFFAOYSA-N	196.06	196.163	Solid	0	0	-1.1	10.1 g/L	8.13	-6	81.75	55.42	17.74	0	3	2	2	Yes	detected		Organic compounds => Organoheterocyclic compounds => Imidazopyrimidines => Purines and purine derivatives => Xanthines => SUBSTITUENTS [6-oxopurine_|_Alkaloid or derivatives_|_Aromatic heteropolycyclic compound_|_Azacycle_|_Azole_|_Heteroaromatic compound_	Cytoplasm	Blood_|_Urine	Kidney_|_Liver		na na [matrix: Blood; sex: na; age: na; ref: 19754154]_|_na na [matrix: Urine; sex: Both; age: Adult (>18 years old); ref: 19754154]_|_na na [matrix: Urine; sex: na; age: na; ref: 19754154]	7,9-Dimethyluric acid is a methyl derivative of uric acid, found occasionally in human urine. 7,9-Dimethyluracil is one of the purine component in urinary calculi. Methylated purines originate from the metabolism of methylxanthines (caffeine, theophylline	basal medium_Benzbromarone_8h_2_56	6.04389e+07	basal medium_Benzbromarone_8h_2	2
ion_516	[M-H]	none	7,9-Dimethyluric acid	Galactonic acid	Antimycin A	basal medium	8h	C7H8N4O3	8.86504	195.051	HMDB0004308	-1	0	-1	A	195.052	-0.00157896	-8.09507	1		0.2695	0.96	6.04389e+07	1.23079e+08	1.17107	15	91.2281	7,9-dimethyl-2,3,6,7,8,9-hexahydro-1H-purine-2,6,8-trione	HMDB04308		87909	19039-41-9			DBMET00566			FDB023362		79311				3889			CN1C(=O)N(C)C2=C1NC(=O)NC2=O	InChI=1S/C7H8N4O3/c1-10-3-4(11(2)7(10)14)8-6(13)9-5(3)12/h1-2H3,(H2,8,9,12,13)	ZWFQLYWQCGUUNB-UHFFFAOYSA-N	196.06	196.163	Solid	0	0	-1.1	10.1 g/L	8.13	-6	81.75	55.42	17.74	0	3	2	2	Yes	detected		Organic compounds => Organoheterocyclic compounds => Imidazopyrimidines => Purines and purine derivatives => Xanthines => SUBSTITUENTS [6-oxopurine_|_Alkaloid or derivatives_|_Aromatic heteropolycyclic compound_|_Azacycle_|_Azole_|_Heteroaromatic compound_	Cytoplasm	Blood_|_Urine	Kidney_|_Liver		na na [matrix: Blood; sex: na; age: na; ref: 19754154]_|_na na [matrix: Urine; sex: Both; age: Adult (>18 years old); ref: 19754154]_|_na na [matrix: Urine; sex: na; age: na; ref: 19754154]	7,9-Dimethyluric acid is a methyl derivative of uric acid, found occasionally in human urine. 7,9-Dimethyluracil is one of the purine component in urinary calculi. Methylated purines originate from the metabolism of methylxanthines (caffeine, theophylline	basal medium_Antimycin A_8h_1_70	6.04389e+07	basal medium_Antimycin A_8h_1	1
ion_516	[M-H]	none	7,9-Dimethyluric acid	Galactonic acid	Rosiglitazone	basal medium	8h	C7H8N4O3	7.80065	195.051	HMDB0004308	-1	0	-1	A	195.052	-0.00157896	-8.09507	1		0.2695	0.96	6.04389e+07	1.23079e+08	1.17107	15	91.2281	7,9-dimethyl-2,3,6,7,8,9-hexahydro-1H-purine-2,6,8-trione	HMDB04308		87909	19039-41-9			DBMET00566			FDB023362		79311				3889			CN1C(=O)N(C)C2=C1NC(=O)NC2=O	InChI=1S/C7H8N4O3/c1-10-3-4(11(2)7(10)14)8-6(13)9-5(3)12/h1-2H3,(H2,8,9,12,13)	ZWFQLYWQCGUUNB-UHFFFAOYSA-N	196.06	196.163	Solid	0	0	-1.1	10.1 g/L	8.13	-6	81.75	55.42	17.74	0	3	2	2	Yes	detected		Organic compounds => Organoheterocyclic compounds => Imidazopyrimidines => Purines and purine derivatives => Xanthines => SUBSTITUENTS [6-oxopurine_|_Alkaloid or derivatives_|_Aromatic heteropolycyclic compound_|_Azacycle_|_Azole_|_Heteroaromatic compound_	Cytoplasm	Blood_|_Urine	Kidney_|_Liver		na na [matrix: Blood; sex: na; age: na; ref: 19754154]_|_na na [matrix: Urine; sex: Both; age: Adult (>18 years old); ref: 19754154]_|_na na [matrix: Urine; sex: na; age: na; ref: 19754154]	7,9-Dimethyluric acid is a methyl derivative of uric acid, found occasionally in human urine. 7,9-Dimethyluracil is one of the purine component in urinary calculi. Methylated purines originate from the metabolism of methylxanthines (caffeine, theophylline	basal medium_Rosiglitazone_8h_2_59	6.04389e+07	basal medium_Rosiglitazone_8h_2	2
ion_516	[M-H]	none	7,9-Dimethyluric acid	Galactonic acid	Ctrl	basal medium	8h	C7H8N4O3	7.83296	195.051	HMDB0004308	-1	0	-1	A	195.052	-0.00157896	-8.09507	1		0.2695	0.96	6.04389e+07	1.23079e+08	1.17107	15	91.2281	7,9-dimethyl-2,3,6,7,8,9-hexahydro-1H-purine-2,6,8-trione	HMDB04308		87909	19039-41-9			DBMET00566			FDB023362		79311				3889			CN1C(=O)N(C)C2=C1NC(=O)NC2=O	InChI=1S/C7H8N4O3/c1-10-3-4(11(2)7(10)14)8-6(13)9-5(3)12/h1-2H3,(H2,8,9,12,13)	ZWFQLYWQCGUUNB-UHFFFAOYSA-N	196.06	196.163	Solid	0	0	-1.1	10.1 g/L	8.13	-6	81.75	55.42	17.74	0	3	2	2	Yes	detected		Organic compounds => Organoheterocyclic compounds => Imidazopyrimidines => Purines and purine derivatives => Xanthines => SUBSTITUENTS [6-oxopurine_|_Alkaloid or derivatives_|_Aromatic heteropolycyclic compound_|_Azacycle_|_Azole_|_Heteroaromatic compound_	Cytoplasm	Blood_|_Urine	Kidney_|_Liver		na na [matrix: Blood; sex: na; age: na; ref: 19754154]_|_na na [matrix: Urine; sex: Both; age: Adult (>18 years old); ref: 19754154]_|_na na [matrix: Urine; sex: na; age: na; ref: 19754154]	7,9-Dimethyluric acid is a methyl derivative of uric acid, found occasionally in human urine. 7,9-Dimethyluracil is one of the purine component in urinary calculi. Methylated purines originate from the metabolism of methylxanthines (caffeine, theophylline	basal medium_Ctrl_8h_2_50	6.04389e+07	basal medium_Ctrl_8h_2	2
ion_516	[M-H]	none	7,9-Dimethyluric acid	Galactonic acid	Ctrl	basal medium	8h	C7H8N4O3	7.57457	195.051	HMDB0004308	-1	0	-1	A	195.052	-0.00157896	-8.09507	1		0.2695	0.96	6.04389e+07	1.23079e+08	1.17107	15	91.2281	7,9-dimethyl-2,3,6,7,8,9-hexahydro-1H-purine-2,6,8-trione	HMDB04308		87909	19039-41-9			DBMET00566			FDB023362		79311				3889			CN1C(=O)N(C)C2=C1NC(=O)NC2=O	InChI=1S/C7H8N4O3/c1-10-3-4(11(2)7(10)14)8-6(13)9-5(3)12/h1-2H3,(H2,8,9,12,13)	ZWFQLYWQCGUUNB-UHFFFAOYSA-N	196.06	196.163	Solid	0	0	-1.1	10.1 g/L	8.13	-6	81.75	55.42	17.74	0	3	2	2	Yes	detected		Organic compounds => Organoheterocyclic compounds => Imidazopyrimidines => Purines and purine derivatives => Xanthines => SUBSTITUENTS [6-oxopurine_|_Alkaloid or derivatives_|_Aromatic heteropolycyclic compound_|_Azacycle_|_Azole_|_Heteroaromatic compound_	Cytoplasm	Blood_|_Urine	Kidney_|_Liver		na na [matrix: Blood; sex: na; age: na; ref: 19754154]_|_na na [matrix: Urine; sex: Both; age: Adult (>18 years old); ref: 19754154]_|_na na [matrix: Urine; sex: na; age: na; ref: 19754154]	7,9-Dimethyluric acid is a methyl derivative of uric acid, found occasionally in human urine. 7,9-Dimethyluracil is one of the purine component in urinary calculi. Methylated purines originate from the metabolism of methylxanthines (caffeine, theophylline	basal medium_Ctrl_8h_5_62	6.04389e+07	basal medium_Ctrl_8h_5	5
ion_516	[M-H]	none	7,9-Dimethyluric acid	Galactonic acid	Ctrl	basal medium	8h	C7H8N4O3	7.77375	195.051	HMDB0004308	-1	0	-1	A	195.052	-0.00157896	-8.09507	1		0.2695	0.96	6.04389e+07	1.23079e+08	1.17107	15	91.2281	7,9-dimethyl-2,3,6,7,8,9-hexahydro-1H-purine-2,6,8-trione	HMDB04308		87909	19039-41-9			DBMET00566			FDB023362		79311				3889			CN1C(=O)N(C)C2=C1NC(=O)NC2=O	InChI=1S/C7H8N4O3/c1-10-3-4(11(2)7(10)14)8-6(13)9-5(3)12/h1-2H3,(H2,8,9,12,13)	ZWFQLYWQCGUUNB-UHFFFAOYSA-N	196.06	196.163	Solid	0	0	-1.1	10.1 g/L	8.13	-6	81.75	55.42	17.74	0	3	2	2	Yes	detected		Organic compounds => Organoheterocyclic compounds => Imidazopyrimidines => Purines and purine derivatives => Xanthines => SUBSTITUENTS [6-oxopurine_|_Alkaloid or derivatives_|_Aromatic heteropolycyclic compound_|_Azacycle_|_Azole_|_Heteroaromatic compound_	Cytoplasm	Blood_|_Urine	Kidney_|_Liver		na na [matrix: Blood; sex: na; age: na; ref: 19754154]_|_na na [matrix: Urine; sex: Both; age: Adult (>18 years old); ref: 19754154]_|_na na [matrix: Urine; sex: na; age: na; ref: 19754154]	7,9-Dimethyluric acid is a methyl derivative of uric acid, found occasionally in human urine. 7,9-Dimethyluracil is one of the purine component in urinary calculi. Methylated purines originate from the metabolism of methylxanthines (caffeine, theophylline	basal medium_Ctrl_8h_1_49	6.04389e+07	basal medium_Ctrl_8h_1	1
ion_516	[M-H]	none	7,9-Dimethyluric acid	Galactonic acid	Ctrl	basal medium	8h	C7H8N4O3	7.61639	195.051	HMDB0004308	-1	0	-1	A	195.052	-0.00157896	-8.09507	1		0.2695	0.96	6.04389e+07	1.23079e+08	1.17107	15	91.2281	7,9-dimethyl-2,3,6,7,8,9-hexahydro-1H-purine-2,6,8-trione	HMDB04308		87909	19039-41-9			DBMET00566			FDB023362		79311				3889			CN1C(=O)N(C)C2=C1NC(=O)NC2=O	InChI=1S/C7H8N4O3/c1-10-3-4(11(2)7(10)14)8-6(13)9-5(3)12/h1-2H3,(H2,8,9,12,13)	ZWFQLYWQCGUUNB-UHFFFAOYSA-N	196.06	196.163	Solid	0	0	-1.1	10.1 g/L	8.13	-6	81.75	55.42	17.74	0	3	2	2	Yes	detected		Organic compounds => Organoheterocyclic compounds => Imidazopyrimidines => Purines and purine derivatives => Xanthines => SUBSTITUENTS [6-oxopurine_|_Alkaloid or derivatives_|_Aromatic heteropolycyclic compound_|_Azacycle_|_Azole_|_Heteroaromatic compound_	Cytoplasm	Blood_|_Urine	Kidney_|_Liver		na na [matrix: Blood; sex: na; age: na; ref: 19754154]_|_na na [matrix: Urine; sex: Both; age: Adult (>18 years old); ref: 19754154]_|_na na [matrix: Urine; sex: na; age: na; ref: 19754154]	7,9-Dimethyluric acid is a methyl derivative of uric acid, found occasionally in human urine. 7,9-Dimethyluracil is one of the purine component in urinary calculi. Methylated purines originate from the metabolism of methylxanthines (caffeine, theophylline	basal medium_Ctrl_8h_6_63	6.04389e+07	basal medium_Ctrl_8h_6	6
ion_516	[M-H]	none	7,9-Dimethyluric acid	Galactonic acid	Rotenone	basal medium	8h	C7H8N4O3	8.6105	195.051	HMDB0004308	-1	0	-1	A	195.052	-0.00157896	-8.09507	1		0.2695	0.96	6.04389e+07	1.23079e+08	1.17107	15	91.2281	7,9-dimethyl-2,3,6,7,8,9-hexahydro-1H-purine-2,6,8-trione	HMDB04308		87909	19039-41-9			DBMET00566			FDB023362		79311				3889			CN1C(=O)N(C)C2=C1NC(=O)NC2=O	InChI=1S/C7H8N4O3/c1-10-3-4(11(2)7(10)14)8-6(13)9-5(3)12/h1-2H3,(H2,8,9,12,13)	ZWFQLYWQCGUUNB-UHFFFAOYSA-N	196.06	196.163	Solid	0	0	-1.1	10.1 g/L	8.13	-6	81.75	55.42	17.74	0	3	2	2	Yes	detected		Organic compounds => Organoheterocyclic compounds => Imidazopyrimidines => Purines and purine derivatives => Xanthines => SUBSTITUENTS [6-oxopurine_|_Alkaloid or derivatives_|_Aromatic heteropolycyclic compound_|_Azacycle_|_Azole_|_Heteroaromatic compound_	Cytoplasm	Blood_|_Urine	Kidney_|_Liver		na na [matrix: Blood; sex: na; age: na; ref: 19754154]_|_na na [matrix: Urine; sex: Both; age: Adult (>18 years old); ref: 19754154]_|_na na [matrix: Urine; sex: na; age: na; ref: 19754154]	7,9-Dimethyluric acid is a methyl derivative of uric acid, found occasionally in human urine. 7,9-Dimethyluracil is one of the purine component in urinary calculi. Methylated purines originate from the metabolism of methylxanthines (caffeine, theophylline	basal medium_Rotenone_8h_1_67	6.04389e+07	basal medium_Rotenone_8h_1	1
ion_516	[M-H]	none	7,9-Dimethyluric acid	Galactonic acid	Amiodarone	basal medium	8h	C7H8N4O3	7.5047	195.051	HMDB0004308	-1	0	-1	A	195.052	-0.00157896	-8.09507	1		0.2695	0.96	6.04389e+07	1.23079e+08	1.17107	15	91.2281	7,9-dimethyl-2,3,6,7,8,9-hexahydro-1H-purine-2,6,8-trione	HMDB04308		87909	19039-41-9			DBMET00566			FDB023362		79311				3889			CN1C(=O)N(C)C2=C1NC(=O)NC2=O	InChI=1S/C7H8N4O3/c1-10-3-4(11(2)7(10)14)8-6(13)9-5(3)12/h1-2H3,(H2,8,9,12,13)	ZWFQLYWQCGUUNB-UHFFFAOYSA-N	196.06	196.163	Solid	0	0	-1.1	10.1 g/L	8.13	-6	81.75	55.42	17.74	0	3	2	2	Yes	detected		Organic compounds => Organoheterocyclic compounds => Imidazopyrimidines => Purines and purine derivatives => Xanthines => SUBSTITUENTS [6-oxopurine_|_Alkaloid or derivatives_|_Aromatic heteropolycyclic compound_|_Azacycle_|_Azole_|_Heteroaromatic compound_	Cytoplasm	Blood_|_Urine	Kidney_|_Liver		na na [matrix: Blood; sex: na; age: na; ref: 19754154]_|_na na [matrix: Urine; sex: Both; age: Adult (>18 years old); ref: 19754154]_|_na na [matrix: Urine; sex: na; age: na; ref: 19754154]	7,9-Dimethyluric acid is a methyl derivative of uric acid, found occasionally in human urine. 7,9-Dimethyluracil is one of the purine component in urinary calculi. Methylated purines originate from the metabolism of methylxanthines (caffeine, theophylline	basal medium_Amiodarone_8h_3_66	6.04389e+07	basal medium_Amiodarone_8h_3	3
ion_516	[M-H]	none	7,9-Dimethyluric acid	Galactonic acid	Rosiglitazone	basal medium	8h	C7H8N4O3	7.86633	195.051	HMDB0004308	-1	0	-1	A	195.052	-0.00157896	-8.09507	1		0.2695	0.96	6.04389e+07	1.23079e+08	1.17107	15	91.2281	7,9-dimethyl-2,3,6,7,8,9-hexahydro-1H-purine-2,6,8-trione	HMDB04308		87909	19039-41-9			DBMET00566			FDB023362		79311				3889			CN1C(=O)N(C)C2=C1NC(=O)NC2=O	InChI=1S/C7H8N4O3/c1-10-3-4(11(2)7(10)14)8-6(13)9-5(3)12/h1-2H3,(H2,8,9,12,13)	ZWFQLYWQCGUUNB-UHFFFAOYSA-N	196.06	196.163	Solid	0	0	-1.1	10.1 g/L	8.13	-6	81.75	55.42	17.74	0	3	2	2	Yes	detected		Organic compounds => Organoheterocyclic compounds => Imidazopyrimidines => Purines and purine derivatives => Xanthines => SUBSTITUENTS [6-oxopurine_|_Alkaloid or derivatives_|_Aromatic heteropolycyclic compound_|_Azacycle_|_Azole_|_Heteroaromatic compound_	Cytoplasm	Blood_|_Urine	Kidney_|_Liver		na na [matrix: Blood; sex: na; age: na; ref: 19754154]_|_na na [matrix: Urine; sex: Both; age: Adult (>18 years old); ref: 19754154]_|_na na [matrix: Urine; sex: na; age: na; ref: 19754154]	7,9-Dimethyluric acid is a methyl derivative of uric acid, found occasionally in human urine. 7,9-Dimethyluracil is one of the purine component in urinary calculi. Methylated purines originate from the metabolism of methylxanthines (caffeine, theophylline	basal medium_Rosiglitazone_8h_3_60	6.04389e+07	basal medium_Rosiglitazone_8h_3	3
ion_516	[M-H]	none	7,9-Dimethyluric acid	Galactonic acid	Ctrl	basal medium	8h	C7H8N4O3	7.57383	195.051	HMDB0004308	-1	0	-1	A	195.052	-0.00157896	-8.09507	1		0.2695	0.96	6.04389e+07	1.23079e+08	1.17107	15	91.2281	7,9-dimethyl-2,3,6,7,8,9-hexahydro-1H-purine-2,6,8-trione	HMDB04308		87909	19039-41-9			DBMET00566			FDB023362		79311				3889			CN1C(=O)N(C)C2=C1NC(=O)NC2=O	InChI=1S/C7H8N4O3/c1-10-3-4(11(2)7(10)14)8-6(13)9-5(3)12/h1-2H3,(H2,8,9,12,13)	ZWFQLYWQCGUUNB-UHFFFAOYSA-N	196.06	196.163	Solid	0	0	-1.1	10.1 g/L	8.13	-6	81.75	55.42	17.74	0	3	2	2	Yes	detected		Organic compounds => Organoheterocyclic compounds => Imidazopyrimidines => Purines and purine derivatives => Xanthines => SUBSTITUENTS [6-oxopurine_|_Alkaloid or derivatives_|_Aromatic heteropolycyclic compound_|_Azacycle_|_Azole_|_Heteroaromatic compound_	Cytoplasm	Blood_|_Urine	Kidney_|_Liver		na na [matrix: Blood; sex: na; age: na; ref: 19754154]_|_na na [matrix: Urine; sex: Both; age: Adult (>18 years old); ref: 19754154]_|_na na [matrix: Urine; sex: na; age: na; ref: 19754154]	7,9-Dimethyluric acid is a methyl derivative of uric acid, found occasionally in human urine. 7,9-Dimethyluracil is one of the purine component in urinary calculi. Methylated purines originate from the metabolism of methylxanthines (caffeine, theophylline	basal medium_Ctrl_8h_4_61	6.04389e+07	basal medium_Ctrl_8h_4	4
ion_516	[M-H]	none	7,9-Dimethyluric acid	Galactonic acid	Amiodarone	basal medium	8h	C7H8N4O3	7.48286	195.051	HMDB0004308	-1	0	-1	A	195.052	-0.00157896	-8.09507	1		0.2695	0.96	6.04389e+07	1.23079e+08	1.17107	15	91.2281	7,9-dimethyl-2,3,6,7,8,9-hexahydro-1H-purine-2,6,8-trione	HMDB04308		87909	19039-41-9			DBMET00566			FDB023362		79311				3889			CN1C(=O)N(C)C2=C1NC(=O)NC2=O	InChI=1S/C7H8N4O3/c1-10-3-4(11(2)7(10)14)8-6(13)9-5(3)12/h1-2H3,(H2,8,9,12,13)	ZWFQLYWQCGUUNB-UHFFFAOYSA-N	196.06	196.163	Solid	0	0	-1.1	10.1 g/L	8.13	-6	81.75	55.42	17.74	0	3	2	2	Yes	detected		Organic compounds => Organoheterocyclic compounds => Imidazopyrimidines => Purines and purine derivatives => Xanthines => SUBSTITUENTS [6-oxopurine_|_Alkaloid or derivatives_|_Aromatic heteropolycyclic compound_|_Azacycle_|_Azole_|_Heteroaromatic compound_	Cytoplasm	Blood_|_Urine	Kidney_|_Liver		na na [matrix: Blood; sex: na; age: na; ref: 19754154]_|_na na [matrix: Urine; sex: Both; age: Adult (>18 years old); ref: 19754154]_|_na na [matrix: Urine; sex: na; age: na; ref: 19754154]	7,9-Dimethyluric acid is a methyl derivative of uric acid, found occasionally in human urine. 7,9-Dimethyluracil is one of the purine component in urinary calculi. Methylated purines originate from the metabolism of methylxanthines (caffeine, theophylline	basal medium_Amiodarone_8h_2_65	6.04389e+07	basal medium_Amiodarone_8h_2	2
ion_516	[M-H]	none	7,9-Dimethyluric acid	Galactonic acid	Rotenone	basal medium	8h	C7H8N4O3	8.66256	195.051	HMDB0004308	-1	0	-1	A	195.052	-0.00157896	-8.09507	1		0.2695	0.96	6.04389e+07	1.23079e+08	1.17107	15	91.2281	7,9-dimethyl-2,3,6,7,8,9-hexahydro-1H-purine-2,6,8-trione	HMDB04308		87909	19039-41-9			DBMET00566			FDB023362		79311				3889			CN1C(=O)N(C)C2=C1NC(=O)NC2=O	InChI=1S/C7H8N4O3/c1-10-3-4(11(2)7(10)14)8-6(13)9-5(3)12/h1-2H3,(H2,8,9,12,13)	ZWFQLYWQCGUUNB-UHFFFAOYSA-N	196.06	196.163	Solid	0	0	-1.1	10.1 g/L	8.13	-6	81.75	55.42	17.74	0	3	2	2	Yes	detected		Organic compounds => Organoheterocyclic compounds => Imidazopyrimidines => Purines and purine derivatives => Xanthines => SUBSTITUENTS [6-oxopurine_|_Alkaloid or derivatives_|_Aromatic heteropolycyclic compound_|_Azacycle_|_Azole_|_Heteroaromatic compound_	Cytoplasm	Blood_|_Urine	Kidney_|_Liver		na na [matrix: Blood; sex: na; age: na; ref: 19754154]_|_na na [matrix: Urine; sex: Both; age: Adult (>18 years old); ref: 19754154]_|_na na [matrix: Urine; sex: na; age: na; ref: 19754154]	7,9-Dimethyluric acid is a methyl derivative of uric acid, found occasionally in human urine. 7,9-Dimethyluracil is one of the purine component in urinary calculi. Methylated purines originate from the metabolism of methylxanthines (caffeine, theophylline	basal medium_Rotenone_8h_2_68	6.04389e+07	basal medium_Rotenone_8h_2	2
ion_516	[M-H]	none	7,9-Dimethyluric acid	Galactonic acid	Troglitazone	basal medium	8h	C7H8N4O3	8.45581	195.051	HMDB0004308	-1	0	-1	A	195.052	-0.00157896	-8.09507	1		0.2695	0.96	6.04389e+07	1.23079e+08	1.17107	15	91.2281	7,9-dimethyl-2,3,6,7,8,9-hexahydro-1H-purine-2,6,8-trione	HMDB04308		87909	19039-41-9			DBMET00566			FDB023362		79311				3889			CN1C(=O)N(C)C2=C1NC(=O)NC2=O	InChI=1S/C7H8N4O3/c1-10-3-4(11(2)7(10)14)8-6(13)9-5(3)12/h1-2H3,(H2,8,9,12,13)	ZWFQLYWQCGUUNB-UHFFFAOYSA-N	196.06	196.163	Solid	0	0	-1.1	10.1 g/L	8.13	-6	81.75	55.42	17.74	0	3	2	2	Yes	detected		Organic compounds => Organoheterocyclic compounds => Imidazopyrimidines => Purines and purine derivatives => Xanthines => SUBSTITUENTS [6-oxopurine_|_Alkaloid or derivatives_|_Aromatic heteropolycyclic compound_|_Azacycle_|_Azole_|_Heteroaromatic compound_	Cytoplasm	Blood_|_Urine	Kidney_|_Liver		na na [matrix: Blood; sex: na; age: na; ref: 19754154]_|_na na [matrix: Urine; sex: Both; age: Adult (>18 years old); ref: 19754154]_|_na na [matrix: Urine; sex: na; age: na; ref: 19754154]	7,9-Dimethyluric acid is a methyl derivative of uric acid, found occasionally in human urine. 7,9-Dimethyluracil is one of the purine component in urinary calculi. Methylated purines originate from the metabolism of methylxanthines (caffeine, theophylline	basal medium_Troglitazone_8h_3_54	6.04389e+07	basal medium_Troglitazone_8h_3	3
ion_516	[M-H]	none	7,9-Dimethyluric acid	Galactonic acid	Benzbromarone	basal medium	8h	C7H8N4O3	8.24466	195.051	HMDB0004308	-1	0	-1	A	195.052	-0.00157896	-8.09507	1		0.2695	0.96	6.04389e+07	1.23079e+08	1.17107	15	91.2281	7,9-dimethyl-2,3,6,7,8,9-hexahydro-1H-purine-2,6,8-trione	HMDB04308		87909	19039-41-9			DBMET00566			FDB023362		79311				3889			CN1C(=O)N(C)C2=C1NC(=O)NC2=O	InChI=1S/C7H8N4O3/c1-10-3-4(11(2)7(10)14)8-6(13)9-5(3)12/h1-2H3,(H2,8,9,12,13)	ZWFQLYWQCGUUNB-UHFFFAOYSA-N	196.06	196.163	Solid	0	0	-1.1	10.1 g/L	8.13	-6	81.75	55.42	17.74	0	3	2	2	Yes	detected		Organic compounds => Organoheterocyclic compounds => Imidazopyrimidines => Purines and purine derivatives => Xanthines => SUBSTITUENTS [6-oxopurine_|_Alkaloid or derivatives_|_Aromatic heteropolycyclic compound_|_Azacycle_|_Azole_|_Heteroaromatic compound_	Cytoplasm	Blood_|_Urine	Kidney_|_Liver		na na [matrix: Blood; sex: na; age: na; ref: 19754154]_|_na na [matrix: Urine; sex: Both; age: Adult (>18 years old); ref: 19754154]_|_na na [matrix: Urine; sex: na; age: na; ref: 19754154]	7,9-Dimethyluric acid is a methyl derivative of uric acid, found occasionally in human urine. 7,9-Dimethyluracil is one of the purine component in urinary calculi. Methylated purines originate from the metabolism of methylxanthines (caffeine, theophylline	basal medium_Benzbromarone_8h_3_57	6.04389e+07	basal medium_Benzbromarone_8h_3	3
ion_516	[M-H]	none	7,9-Dimethyluric acid	Galactonic acid	Antimycin A	basal medium	8h	C7H8N4O3	8.82621	195.051	HMDB0004308	-1	0	-1	A	195.052	-0.00157896	-8.09507	1		0.2695	0.96	6.04389e+07	1.23079e+08	1.17107	15	91.2281	7,9-dimethyl-2,3,6,7,8,9-hexahydro-1H-purine-2,6,8-trione	HMDB04308		87909	19039-41-9			DBMET00566			FDB023362		79311				3889			CN1C(=O)N(C)C2=C1NC(=O)NC2=O	InChI=1S/C7H8N4O3/c1-10-3-4(11(2)7(10)14)8-6(13)9-5(3)12/h1-2H3,(H2,8,9,12,13)	ZWFQLYWQCGUUNB-UHFFFAOYSA-N	196.06	196.163	Solid	0	0	-1.1	10.1 g/L	8.13	-6	81.75	55.42	17.74	0	3	2	2	Yes	detected		Organic compounds => Organoheterocyclic compounds => Imidazopyrimidines => Purines and purine derivatives => Xanthines => SUBSTITUENTS [6-oxopurine_|_Alkaloid or derivatives_|_Aromatic heteropolycyclic compound_|_Azacycle_|_Azole_|_Heteroaromatic compound_	Cytoplasm	Blood_|_Urine	Kidney_|_Liver		na na [matrix: Blood; sex: na; age: na; ref: 19754154]_|_na na [matrix: Urine; sex: Both; age: Adult (>18 years old); ref: 19754154]_|_na na [matrix: Urine; sex: na; age: na; ref: 19754154]	7,9-Dimethyluric acid is a methyl derivative of uric acid, found occasionally in human urine. 7,9-Dimethyluracil is one of the purine component in urinary calculi. Methylated purines originate from the metabolism of methylxanthines (caffeine, theophylline	basal medium_Antimycin A_8h_3_72	6.04389e+07	basal medium_Antimycin A_8h_3	3
ion_516	[M-H]	none	7,9-Dimethyluric acid	Galactonic acid	Troglitazone	basal medium	8h	C7H8N4O3	8.61234	195.051	HMDB0004308	-1	0	-1	A	195.052	-0.00157896	-8.09507	1		0.2695	0.96	6.04389e+07	1.23079e+08	1.17107	15	91.2281	7,9-dimethyl-2,3,6,7,8,9-hexahydro-1H-purine-2,6,8-trione	HMDB04308		87909	19039-41-9			DBMET00566			FDB023362		79311				3889			CN1C(=O)N(C)C2=C1NC(=O)NC2=O	InChI=1S/C7H8N4O3/c1-10-3-4(11(2)7(10)14)8-6(13)9-5(3)12/h1-2H3,(H2,8,9,12,13)	ZWFQLYWQCGUUNB-UHFFFAOYSA-N	196.06	196.163	Solid	0	0	-1.1	10.1 g/L	8.13	-6	81.75	55.42	17.74	0	3	2	2	Yes	detected		Organic compounds => Organoheterocyclic compounds => Imidazopyrimidines => Purines and purine derivatives => Xanthines => SUBSTITUENTS [6-oxopurine_|_Alkaloid or derivatives_|_Aromatic heteropolycyclic compound_|_Azacycle_|_Azole_|_Heteroaromatic compound_	Cytoplasm	Blood_|_Urine	Kidney_|_Liver		na na [matrix: Blood; sex: na; age: na; ref: 19754154]_|_na na [matrix: Urine; sex: Both; age: Adult (>18 years old); ref: 19754154]_|_na na [matrix: Urine; sex: na; age: na; ref: 19754154]	7,9-Dimethyluric acid is a methyl derivative of uric acid, found occasionally in human urine. 7,9-Dimethyluracil is one of the purine component in urinary calculi. Methylated purines originate from the metabolism of methylxanthines (caffeine, theophylline	basal medium_Troglitazone_8h_2_53	6.04389e+07	basal medium_Troglitazone_8h_2	2
ion_516	[M-H]	none	7,9-Dimethyluric acid	Galactonic acid	Rotenone	basal medium	8h	C7H8N4O3	8.62788	195.051	HMDB0004308	-1	0	-1	A	195.052	-0.00157896	-8.09507	1		0.2695	0.96	6.04389e+07	1.23079e+08	1.17107	15	91.2281	7,9-dimethyl-2,3,6,7,8,9-hexahydro-1H-purine-2,6,8-trione	HMDB04308		87909	19039-41-9			DBMET00566			FDB023362		79311				3889			CN1C(=O)N(C)C2=C1NC(=O)NC2=O	InChI=1S/C7H8N4O3/c1-10-3-4(11(2)7(10)14)8-6(13)9-5(3)12/h1-2H3,(H2,8,9,12,13)	ZWFQLYWQCGUUNB-UHFFFAOYSA-N	196.06	196.163	Solid	0	0	-1.1	10.1 g/L	8.13	-6	81.75	55.42	17.74	0	3	2	2	Yes	detected		Organic compounds => Organoheterocyclic compounds => Imidazopyrimidines => Purines and purine derivatives => Xanthines => SUBSTITUENTS [6-oxopurine_|_Alkaloid or derivatives_|_Aromatic heteropolycyclic compound_|_Azacycle_|_Azole_|_Heteroaromatic compound_	Cytoplasm	Blood_|_Urine	Kidney_|_Liver		na na [matrix: Blood; sex: na; age: na; ref: 19754154]_|_na na [matrix: Urine; sex: Both; age: Adult (>18 years old); ref: 19754154]_|_na na [matrix: Urine; sex: na; age: na; ref: 19754154]	7,9-Dimethyluric acid is a methyl derivative of uric acid, found occasionally in human urine. 7,9-Dimethyluracil is one of the purine component in urinary calculi. Methylated purines originate from the metabolism of methylxanthines (caffeine, theophylline	basal medium_Rotenone_8h_3_69	6.04389e+07	basal medium_Rotenone_8h_3	3
ion_516	[M-H]	none	7,9-Dimethyluric acid	Galactonic acid	Benzbromarone	basal medium	8h	C7H8N4O3	8.31183	195.051	HMDB0004308	-1	0	-1	A	195.052	-0.00157896	-8.09507	1		0.2695	0.96	6.04389e+07	1.23079e+08	1.17107	15	91.2281	7,9-dimethyl-2,3,6,7,8,9-hexahydro-1H-purine-2,6,8-trione	HMDB04308		87909	19039-41-9			DBMET00566			FDB023362		79311				3889			CN1C(=O)N(C)C2=C1NC(=O)NC2=O	InChI=1S/C7H8N4O3/c1-10-3-4(11(2)7(10)14)8-6(13)9-5(3)12/h1-2H3,(H2,8,9,12,13)	ZWFQLYWQCGUUNB-UHFFFAOYSA-N	196.06	196.163	Solid	0	0	-1.1	10.1 g/L	8.13	-6	81.75	55.42	17.74	0	3	2	2	Yes	detected		Organic compounds => Organoheterocyclic compounds => Imidazopyrimidines => Purines and purine derivatives => Xanthines => SUBSTITUENTS [6-oxopurine_|_Alkaloid or derivatives_|_Aromatic heteropolycyclic compound_|_Azacycle_|_Azole_|_Heteroaromatic compound_	Cytoplasm	Blood_|_Urine	Kidney_|_Liver		na na [matrix: Blood; sex: na; age: na; ref: 19754154]_|_na na [matrix: Urine; sex: Both; age: Adult (>18 years old); ref: 19754154]_|_na na [matrix: Urine; sex: na; age: na; ref: 19754154]	7,9-Dimethyluric acid is a methyl derivative of uric acid, found occasionally in human urine. 7,9-Dimethyluracil is one of the purine component in urinary calculi. Methylated purines originate from the metabolism of methylxanthines (caffeine, theophylline	basal medium_Benzbromarone_8h_1_55	6.04389e+07	basal medium_Benzbromarone_8h_1	1
ion_516	[M-H]	none	7,9-Dimethyluric acid	Galactonic acid	Amiodarone	basal medium	8h	C7H8N4O3	7.49142	195.051	HMDB0004308	-1	0	-1	A	195.052	-0.00157896	-8.09507	1		0.2695	0.96	6.04389e+07	1.23079e+08	1.17107	15	91.2281	7,9-dimethyl-2,3,6,7,8,9-hexahydro-1H-purine-2,6,8-trione	HMDB04308		87909	19039-41-9			DBMET00566			FDB023362		79311				3889			CN1C(=O)N(C)C2=C1NC(=O)NC2=O	InChI=1S/C7H8N4O3/c1-10-3-4(11(2)7(10)14)8-6(13)9-5(3)12/h1-2H3,(H2,8,9,12,13)	ZWFQLYWQCGUUNB-UHFFFAOYSA-N	196.06	196.163	Solid	0	0	-1.1	10.1 g/L	8.13	-6	81.75	55.42	17.74	0	3	2	2	Yes	detected		Organic compounds => Organoheterocyclic compounds => Imidazopyrimidines => Purines and purine derivatives => Xanthines => SUBSTITUENTS [6-oxopurine_|_Alkaloid or derivatives_|_Aromatic heteropolycyclic compound_|_Azacycle_|_Azole_|_Heteroaromatic compound_	Cytoplasm	Blood_|_Urine	Kidney_|_Liver		na na [matrix: Blood; sex: na; age: na; ref: 19754154]_|_na na [matrix: Urine; sex: Both; age: Adult (>18 years old); ref: 19754154]_|_na na [matrix: Urine; sex: na; age: na; ref: 19754154]	7,9-Dimethyluric acid is a methyl derivative of uric acid, found occasionally in human urine. 7,9-Dimethyluracil is one of the purine component in urinary calculi. Methylated purines originate from the metabolism of methylxanthines (caffeine, theophylline	basal medium_Amiodarone_8h_1_64	6.04389e+07	basal medium_Amiodarone_8h_1	1
ion_516	[M-H]	none	7,9-Dimethyluric acid	Galactonic acid	Rosiglitazone	basal medium	8h	C7H8N4O3	7.81522	195.051	HMDB0004308	-1	0	-1	A	195.052	-0.00157896	-8.09507	1		0.2695	0.96	6.04389e+07	1.23079e+08	1.17107	15	91.2281	7,9-dimethyl-2,3,6,7,8,9-hexahydro-1H-purine-2,6,8-trione	HMDB04308		87909	19039-41-9			DBMET00566			FDB023362		79311				3889			CN1C(=O)N(C)C2=C1NC(=O)NC2=O	InChI=1S/C7H8N4O3/c1-10-3-4(11(2)7(10)14)8-6(13)9-5(3)12/h1-2H3,(H2,8,9,12,13)	ZWFQLYWQCGUUNB-UHFFFAOYSA-N	196.06	196.163	Solid	0	0	-1.1	10.1 g/L	8.13	-6	81.75	55.42	17.74	0	3	2	2	Yes	detected		Organic compounds => Organoheterocyclic compounds => Imidazopyrimidines => Purines and purine derivatives => Xanthines => SUBSTITUENTS [6-oxopurine_|_Alkaloid or derivatives_|_Aromatic heteropolycyclic compound_|_Azacycle_|_Azole_|_Heteroaromatic compound_	Cytoplasm	Blood_|_Urine	Kidney_|_Liver		na na [matrix: Blood; sex: na; age: na; ref: 19754154]_|_na na [matrix: Urine; sex: Both; age: Adult (>18 years old); ref: 19754154]_|_na na [matrix: Urine; sex: na; age: na; ref: 19754154]	7,9-Dimethyluric acid is a methyl derivative of uric acid, found occasionally in human urine. 7,9-Dimethyluracil is one of the purine component in urinary calculi. Methylated purines originate from the metabolism of methylxanthines (caffeine, theophylline	basal medium_Rosiglitazone_8h_1_58	6.04389e+07	basal medium_Rosiglitazone_8h_1	1
ion_516	[M-H]	none	7,9-Dimethyluric acid	Galactonic acid	Antimycin A	basal medium	8h	C7H8N4O3	8.82462	195.051	HMDB0004308	-1	0	-1	A	195.052	-0.00157896	-8.09507	1		0.2695	0.96	6.04389e+07	1.23079e+08	1.17107	15	91.2281	7,9-dimethyl-2,3,6,7,8,9-hexahydro-1H-purine-2,6,8-trione	HMDB04308		87909	19039-41-9			DBMET00566			FDB023362		79311				3889			CN1C(=O)N(C)C2=C1NC(=O)NC2=O	InChI=1S/C7H8N4O3/c1-10-3-4(11(2)7(10)14)8-6(13)9-5(3)12/h1-2H3,(H2,8,9,12,13)	ZWFQLYWQCGUUNB-UHFFFAOYSA-N	196.06	196.163	Solid	0	0	-1.1	10.1 g/L	8.13	-6	81.75	55.42	17.74	0	3	2	2	Yes	detected		Organic compounds => Organoheterocyclic compounds => Imidazopyrimidines => Purines and purine derivatives => Xanthines => SUBSTITUENTS [6-oxopurine_|_Alkaloid or derivatives_|_Aromatic heteropolycyclic compound_|_Azacycle_|_Azole_|_Heteroaromatic compound_	Cytoplasm	Blood_|_Urine	Kidney_|_Liver		na na [matrix: Blood; sex: na; age: na; ref: 19754154]_|_na na [matrix: Urine; sex: Both; age: Adult (>18 years old); ref: 19754154]_|_na na [matrix: Urine; sex: na; age: na; ref: 19754154]	7,9-Dimethyluric acid is a methyl derivative of uric acid, found occasionally in human urine. 7,9-Dimethyluracil is one of the purine component in urinary calculi. Methylated purines originate from the metabolism of methylxanthines (caffeine, theophylline	basal medium_Antimycin A_8h_2_71	6.04389e+07	basal medium_Antimycin A_8h_2	2
ion_516	[M-H]	1x(12C->13C)	3-Hydroxyhippuric acid	Galactonic acid	Troglitazone	basal medium	8h	C9H9NO4	8.56464	195.051	HMDB0006116	-1	0	-1	A	195.049	0.00154856	7.93934	1		0.2695	0.96	6.04389e+07	1.23079e+08	1.17107	15	91.2281	2-[(3-hydroxyphenyl)formamido]acetic acid	HMDB06116		450268	1637-75-8	594277				927	FDB023830		396603				5321			OC(=O)CNC(=O)C1=CC=CC(O)=C1	InChI=1S/C9H9NO4/c11-7-3-1-2-6(4-7)9(14)10-5-8(12)13/h1-4,11H,5H2,(H,10,14)(H,12,13)	XDOFWFNMYJRHEW-UHFFFAOYSA-N	195.053	195.172	Solid	-1	0	0.22	2.91 g/L	3.25	-1.4	86.63	48.1	18.51	3	4	3	1	Yes	quantified		Organic compounds => Benzenoids => Benzene and substituted derivatives => Benzoic acids and derivatives => Hippuric acids => SUBSTITUENTS [1-hydroxy-2-unsubstituted benzenoid_|_1-hydroxy-4-unsubstituted benzenoid_|_Alpha-amino acid or derivatives_|_Aromati	Cytoplasm	Blood_|_Feces_|_Urine		HMDBP07349_|_HMDBP07350_|_HMDBP07351_|_HMDBP07352	na na [matrix: Blood; sex: na; age: na; ref: 19671472]_|_na na [matrix: Blood; sex: na; age: na; ref: 12592675]_|_na na [matrix: Blood; sex: na; age: na; ref: 19415668]_|_na na [matrix: Blood; sex: na; age: na; ref: 17015248]_|_na na [matrix: Blood; sex: n	3-Hydroxyhippuric acid is an acyl glycine. Acyl glycines are normally minor metabolites of fatty acids. However, the excretion of certain acyl glycines is increased in several inborn errors of metabolism. In certain cases the measurement of these metabolit	basal medium_Troglitazone_8h_1_52	6.04389e+07	basal medium_Troglitazone_8h_1	1
ion_516	[M-H]	1x(12C->13C)	3-Hydroxyhippuric acid	Galactonic acid	Ctrl	basal medium	8h	C9H9NO4	7.68421	195.051	HMDB0006116	-1	0	-1	A	195.049	0.00154856	7.93934	1		0.2695	0.96	6.04389e+07	1.23079e+08	1.17107	15	91.2281	2-[(3-hydroxyphenyl)formamido]acetic acid	HMDB06116		450268	1637-75-8	594277				927	FDB023830		396603				5321			OC(=O)CNC(=O)C1=CC=CC(O)=C1	InChI=1S/C9H9NO4/c11-7-3-1-2-6(4-7)9(14)10-5-8(12)13/h1-4,11H,5H2,(H,10,14)(H,12,13)	XDOFWFNMYJRHEW-UHFFFAOYSA-N	195.053	195.172	Solid	-1	0	0.22	2.91 g/L	3.25	-1.4	86.63	48.1	18.51	3	4	3	1	Yes	quantified		Organic compounds => Benzenoids => Benzene and substituted derivatives => Benzoic acids and derivatives => Hippuric acids => SUBSTITUENTS [1-hydroxy-2-unsubstituted benzenoid_|_1-hydroxy-4-unsubstituted benzenoid_|_Alpha-amino acid or derivatives_|_Aromati	Cytoplasm	Blood_|_Feces_|_Urine		HMDBP07349_|_HMDBP07350_|_HMDBP07351_|_HMDBP07352	na na [matrix: Blood; sex: na; age: na; ref: 19671472]_|_na na [matrix: Blood; sex: na; age: na; ref: 12592675]_|_na na [matrix: Blood; sex: na; age: na; ref: 19415668]_|_na na [matrix: Blood; sex: na; age: na; ref: 17015248]_|_na na [matrix: Blood; sex: n	3-Hydroxyhippuric acid is an acyl glycine. Acyl glycines are normally minor metabolites of fatty acids. However, the excretion of certain acyl glycines is increased in several inborn errors of metabolism. In certain cases the measurement of these metabolit	basal medium_Ctrl_8h_3_51	6.04389e+07	basal medium_Ctrl_8h_3	3
ion_516	[M-H]	1x(12C->13C)	3-Hydroxyhippuric acid	Galactonic acid	Benzbromarone	basal medium	8h	C9H9NO4	8.28222	195.051	HMDB0006116	-1	0	-1	A	195.049	0.00154856	7.93934	1		0.2695	0.96	6.04389e+07	1.23079e+08	1.17107	15	91.2281	2-[(3-hydroxyphenyl)formamido]acetic acid	HMDB06116		450268	1637-75-8	594277				927	FDB023830		396603				5321			OC(=O)CNC(=O)C1=CC=CC(O)=C1	InChI=1S/C9H9NO4/c11-7-3-1-2-6(4-7)9(14)10-5-8(12)13/h1-4,11H,5H2,(H,10,14)(H,12,13)	XDOFWFNMYJRHEW-UHFFFAOYSA-N	195.053	195.172	Solid	-1	0	0.22	2.91 g/L	3.25	-1.4	86.63	48.1	18.51	3	4	3	1	Yes	quantified		Organic compounds => Benzenoids => Benzene and substituted derivatives => Benzoic acids and derivatives => Hippuric acids => SUBSTITUENTS [1-hydroxy-2-unsubstituted benzenoid_|_1-hydroxy-4-unsubstituted benzenoid_|_Alpha-amino acid or derivatives_|_Aromati	Cytoplasm	Blood_|_Feces_|_Urine		HMDBP07349_|_HMDBP07350_|_HMDBP07351_|_HMDBP07352	na na [matrix: Blood; sex: na; age: na; ref: 19671472]_|_na na [matrix: Blood; sex: na; age: na; ref: 12592675]_|_na na [matrix: Blood; sex: na; age: na; ref: 19415668]_|_na na [matrix: Blood; sex: na; age: na; ref: 17015248]_|_na na [matrix: Blood; sex: n	3-Hydroxyhippuric acid is an acyl glycine. Acyl glycines are normally minor metabolites of fatty acids. However, the excretion of certain acyl glycines is increased in several inborn errors of metabolism. In certain cases the measurement of these metabolit	basal medium_Benzbromarone_8h_2_56	6.04389e+07	basal medium_Benzbromarone_8h_2	2
ion_516	[M-H]	1x(12C->13C)	3-Hydroxyhippuric acid	Galactonic acid	Antimycin A	basal medium	8h	C9H9NO4	8.86504	195.051	HMDB0006116	-1	0	-1	A	195.049	0.00154856	7.93934	1		0.2695	0.96	6.04389e+07	1.23079e+08	1.17107	15	91.2281	2-[(3-hydroxyphenyl)formamido]acetic acid	HMDB06116		450268	1637-75-8	594277				927	FDB023830		396603				5321			OC(=O)CNC(=O)C1=CC=CC(O)=C1	InChI=1S/C9H9NO4/c11-7-3-1-2-6(4-7)9(14)10-5-8(12)13/h1-4,11H,5H2,(H,10,14)(H,12,13)	XDOFWFNMYJRHEW-UHFFFAOYSA-N	195.053	195.172	Solid	-1	0	0.22	2.91 g/L	3.25	-1.4	86.63	48.1	18.51	3	4	3	1	Yes	quantified		Organic compounds => Benzenoids => Benzene and substituted derivatives => Benzoic acids and derivatives => Hippuric acids => SUBSTITUENTS [1-hydroxy-2-unsubstituted benzenoid_|_1-hydroxy-4-unsubstituted benzenoid_|_Alpha-amino acid or derivatives_|_Aromati	Cytoplasm	Blood_|_Feces_|_Urine		HMDBP07349_|_HMDBP07350_|_HMDBP07351_|_HMDBP07352	na na [matrix: Blood; sex: na; age: na; ref: 19671472]_|_na na [matrix: Blood; sex: na; age: na; ref: 12592675]_|_na na [matrix: Blood; sex: na; age: na; ref: 19415668]_|_na na [matrix: Blood; sex: na; age: na; ref: 17015248]_|_na na [matrix: Blood; sex: n	3-Hydroxyhippuric acid is an acyl glycine. Acyl glycines are normally minor metabolites of fatty acids. However, the excretion of certain acyl glycines is increased in several inborn errors of metabolism. In certain cases the measurement of these metabolit	basal medium_Antimycin A_8h_1_70	6.04389e+07	basal medium_Antimycin A_8h_1	1
ion_516	[M-H]	1x(12C->13C)	3-Hydroxyhippuric acid	Galactonic acid	Rosiglitazone	basal medium	8h	C9H9NO4	7.80065	195.051	HMDB0006116	-1	0	-1	A	195.049	0.00154856	7.93934	1		0.2695	0.96	6.04389e+07	1.23079e+08	1.17107	15	91.2281	2-[(3-hydroxyphenyl)formamido]acetic acid	HMDB06116		450268	1637-75-8	594277				927	FDB023830		396603				5321			OC(=O)CNC(=O)C1=CC=CC(O)=C1	InChI=1S/C9H9NO4/c11-7-3-1-2-6(4-7)9(14)10-5-8(12)13/h1-4,11H,5H2,(H,10,14)(H,12,13)	XDOFWFNMYJRHEW-UHFFFAOYSA-N	195.053	195.172	Solid	-1	0	0.22	2.91 g/L	3.25	-1.4	86.63	48.1	18.51	3	4	3	1	Yes	quantified		Organic compounds => Benzenoids => Benzene and substituted derivatives => Benzoic acids and derivatives => Hippuric acids => SUBSTITUENTS [1-hydroxy-2-unsubstituted benzenoid_|_1-hydroxy-4-unsubstituted benzenoid_|_Alpha-amino acid or derivatives_|_Aromati	Cytoplasm	Blood_|_Feces_|_Urine		HMDBP07349_|_HMDBP07350_|_HMDBP07351_|_HMDBP07352	na na [matrix: Blood; sex: na; age: na; ref: 19671472]_|_na na [matrix: Blood; sex: na; age: na; ref: 12592675]_|_na na [matrix: Blood; sex: na; age: na; ref: 19415668]_|_na na [matrix: Blood; sex: na; age: na; ref: 17015248]_|_na na [matrix: Blood; sex: n	3-Hydroxyhippuric acid is an acyl glycine. Acyl glycines are normally minor metabolites of fatty acids. However, the excretion of certain acyl glycines is increased in several inborn errors of metabolism. In certain cases the measurement of these metabolit	basal medium_Rosiglitazone_8h_2_59	6.04389e+07	basal medium_Rosiglitazone_8h_2	2
ion_516	[M-H]	1x(12C->13C)	3-Hydroxyhippuric acid	Galactonic acid	Ctrl	basal medium	8h	C9H9NO4	7.83296	195.051	HMDB0006116	-1	0	-1	A	195.049	0.00154856	7.93934	1		0.2695	0.96	6.04389e+07	1.23079e+08	1.17107	15	91.2281	2-[(3-hydroxyphenyl)formamido]acetic acid	HMDB06116		450268	1637-75-8	594277				927	FDB023830		396603				5321			OC(=O)CNC(=O)C1=CC=CC(O)=C1	InChI=1S/C9H9NO4/c11-7-3-1-2-6(4-7)9(14)10-5-8(12)13/h1-4,11H,5H2,(H,10,14)(H,12,13)	XDOFWFNMYJRHEW-UHFFFAOYSA-N	195.053	195.172	Solid	-1	0	0.22	2.91 g/L	3.25	-1.4	86.63	48.1	18.51	3	4	3	1	Yes	quantified		Organic compounds => Benzenoids => Benzene and substituted derivatives => Benzoic acids and derivatives => Hippuric acids => SUBSTITUENTS [1-hydroxy-2-unsubstituted benzenoid_|_1-hydroxy-4-unsubstituted benzenoid_|_Alpha-amino acid or derivatives_|_Aromati	Cytoplasm	Blood_|_Feces_|_Urine		HMDBP07349_|_HMDBP07350_|_HMDBP07351_|_HMDBP07352	na na [matrix: Blood; sex: na; age: na; ref: 19671472]_|_na na [matrix: Blood; sex: na; age: na; ref: 12592675]_|_na na [matrix: Blood; sex: na; age: na; ref: 19415668]_|_na na [matrix: Blood; sex: na; age: na; ref: 17015248]_|_na na [matrix: Blood; sex: n	3-Hydroxyhippuric acid is an acyl glycine. Acyl glycines are normally minor metabolites of fatty acids. However, the excretion of certain acyl glycines is increased in several inborn errors of metabolism. In certain cases the measurement of these metabolit	basal medium_Ctrl_8h_2_50	6.04389e+07	basal medium_Ctrl_8h_2	2
ion_516	[M-H]	1x(12C->13C)	3-Hydroxyhippuric acid	Galactonic acid	Ctrl	basal medium	8h	C9H9NO4	7.57457	195.051	HMDB0006116	-1	0	-1	A	195.049	0.00154856	7.93934	1		0.2695	0.96	6.04389e+07	1.23079e+08	1.17107	15	91.2281	2-[(3-hydroxyphenyl)formamido]acetic acid	HMDB06116		450268	1637-75-8	594277				927	FDB023830		396603				5321			OC(=O)CNC(=O)C1=CC=CC(O)=C1	InChI=1S/C9H9NO4/c11-7-3-1-2-6(4-7)9(14)10-5-8(12)13/h1-4,11H,5H2,(H,10,14)(H,12,13)	XDOFWFNMYJRHEW-UHFFFAOYSA-N	195.053	195.172	Solid	-1	0	0.22	2.91 g/L	3.25	-1.4	86.63	48.1	18.51	3	4	3	1	Yes	quantified		Organic compounds => Benzenoids => Benzene and substituted derivatives => Benzoic acids and derivatives => Hippuric acids => SUBSTITUENTS [1-hydroxy-2-unsubstituted benzenoid_|_1-hydroxy-4-unsubstituted benzenoid_|_Alpha-amino acid or derivatives_|_Aromati	Cytoplasm	Blood_|_Feces_|_Urine		HMDBP07349_|_HMDBP07350_|_HMDBP07351_|_HMDBP07352	na na [matrix: Blood; sex: na; age: na; ref: 19671472]_|_na na [matrix: Blood; sex: na; age: na; ref: 12592675]_|_na na [matrix: Blood; sex: na; age: na; ref: 19415668]_|_na na [matrix: Blood; sex: na; age: na; ref: 17015248]_|_na na [matrix: Blood; sex: n	3-Hydroxyhippuric acid is an acyl glycine. Acyl glycines are normally minor metabolites of fatty acids. However, the excretion of certain acyl glycines is increased in several inborn errors of metabolism. In certain cases the measurement of these metabolit	basal medium_Ctrl_8h_5_62	6.04389e+07	basal medium_Ctrl_8h_5	5
ion_516	[M-H]	1x(12C->13C)	3-Hydroxyhippuric acid	Galactonic acid	Ctrl	basal medium	8h	C9H9NO4	7.77375	195.051	HMDB0006116	-1	0	-1	A	195.049	0.00154856	7.93934	1		0.2695	0.96	6.04389e+07	1.23079e+08	1.17107	15	91.2281	2-[(3-hydroxyphenyl)formamido]acetic acid	HMDB06116		450268	1637-75-8	594277				927	FDB023830		396603				5321			OC(=O)CNC(=O)C1=CC=CC(O)=C1	InChI=1S/C9H9NO4/c11-7-3-1-2-6(4-7)9(14)10-5-8(12)13/h1-4,11H,5H2,(H,10,14)(H,12,13)	XDOFWFNMYJRHEW-UHFFFAOYSA-N	195.053	195.172	Solid	-1	0	0.22	2.91 g/L	3.25	-1.4	86.63	48.1	18.51	3	4	3	1	Yes	quantified		Organic compounds => Benzenoids => Benzene and substituted derivatives => Benzoic acids and derivatives => Hippuric acids => SUBSTITUENTS [1-hydroxy-2-unsubstituted benzenoid_|_1-hydroxy-4-unsubstituted benzenoid_|_Alpha-amino acid or derivatives_|_Aromati	Cytoplasm	Blood_|_Feces_|_Urine		HMDBP07349_|_HMDBP07350_|_HMDBP07351_|_HMDBP07352	na na [matrix: Blood; sex: na; age: na; ref: 19671472]_|_na na [matrix: Blood; sex: na; age: na; ref: 12592675]_|_na na [matrix: Blood; sex: na; age: na; ref: 19415668]_|_na na [matrix: Blood; sex: na; age: na; ref: 17015248]_|_na na [matrix: Blood; sex: n	3-Hydroxyhippuric acid is an acyl glycine. Acyl glycines are normally minor metabolites of fatty acids. However, the excretion of certain acyl glycines is increased in several inborn errors of metabolism. In certain cases the measurement of these metabolit	basal medium_Ctrl_8h_1_49	6.04389e+07	basal medium_Ctrl_8h_1	1
ion_516	[M-H]	1x(12C->13C)	3-Hydroxyhippuric acid	Galactonic acid	Ctrl	basal medium	8h	C9H9NO4	7.61639	195.051	HMDB0006116	-1	0	-1	A	195.049	0.00154856	7.93934	1		0.2695	0.96	6.04389e+07	1.23079e+08	1.17107	15	91.2281	2-[(3-hydroxyphenyl)formamido]acetic acid	HMDB06116		450268	1637-75-8	594277				927	FDB023830		396603				5321			OC(=O)CNC(=O)C1=CC=CC(O)=C1	InChI=1S/C9H9NO4/c11-7-3-1-2-6(4-7)9(14)10-5-8(12)13/h1-4,11H,5H2,(H,10,14)(H,12,13)	XDOFWFNMYJRHEW-UHFFFAOYSA-N	195.053	195.172	Solid	-1	0	0.22	2.91 g/L	3.25	-1.4	86.63	48.1	18.51	3	4	3	1	Yes	quantified		Organic compounds => Benzenoids => Benzene and substituted derivatives => Benzoic acids and derivatives => Hippuric acids => SUBSTITUENTS [1-hydroxy-2-unsubstituted benzenoid_|_1-hydroxy-4-unsubstituted benzenoid_|_Alpha-amino acid or derivatives_|_Aromati	Cytoplasm	Blood_|_Feces_|_Urine		HMDBP07349_|_HMDBP07350_|_HMDBP07351_|_HMDBP07352	na na [matrix: Blood; sex: na; age: na; ref: 19671472]_|_na na [matrix: Blood; sex: na; age: na; ref: 12592675]_|_na na [matrix: Blood; sex: na; age: na; ref: 19415668]_|_na na [matrix: Blood; sex: na; age: na; ref: 17015248]_|_na na [matrix: Blood; sex: n	3-Hydroxyhippuric acid is an acyl glycine. Acyl glycines are normally minor metabolites of fatty acids. However, the excretion of certain acyl glycines is increased in several inborn errors of metabolism. In certain cases the measurement of these metabolit	basal medium_Ctrl_8h_6_63	6.04389e+07	basal medium_Ctrl_8h_6	6
ion_516	[M-H]	1x(12C->13C)	3-Hydroxyhippuric acid	Galactonic acid	Rotenone	basal medium	8h	C9H9NO4	8.6105	195.051	HMDB0006116	-1	0	-1	A	195.049	0.00154856	7.93934	1		0.2695	0.96	6.04389e+07	1.23079e+08	1.17107	15	91.2281	2-[(3-hydroxyphenyl)formamido]acetic acid	HMDB06116		450268	1637-75-8	594277				927	FDB023830		396603				5321			OC(=O)CNC(=O)C1=CC=CC(O)=C1	InChI=1S/C9H9NO4/c11-7-3-1-2-6(4-7)9(14)10-5-8(12)13/h1-4,11H,5H2,(H,10,14)(H,12,13)	XDOFWFNMYJRHEW-UHFFFAOYSA-N	195.053	195.172	Solid	-1	0	0.22	2.91 g/L	3.25	-1.4	86.63	48.1	18.51	3	4	3	1	Yes	quantified		Organic compounds => Benzenoids => Benzene and substituted derivatives => Benzoic acids and derivatives => Hippuric acids => SUBSTITUENTS [1-hydroxy-2-unsubstituted benzenoid_|_1-hydroxy-4-unsubstituted benzenoid_|_Alpha-amino acid or derivatives_|_Aromati	Cytoplasm	Blood_|_Feces_|_Urine		HMDBP07349_|_HMDBP07350_|_HMDBP07351_|_HMDBP07352	na na [matrix: Blood; sex: na; age: na; ref: 19671472]_|_na na [matrix: Blood; sex: na; age: na; ref: 12592675]_|_na na [matrix: Blood; sex: na; age: na; ref: 19415668]_|_na na [matrix: Blood; sex: na; age: na; ref: 17015248]_|_na na [matrix: Blood; sex: n	3-Hydroxyhippuric acid is an acyl glycine. Acyl glycines are normally minor metabolites of fatty acids. However, the excretion of certain acyl glycines is increased in several inborn errors of metabolism. In certain cases the measurement of these metabolit	basal medium_Rotenone_8h_1_67	6.04389e+07	basal medium_Rotenone_8h_1	1
ion_516	[M-H]	1x(12C->13C)	3-Hydroxyhippuric acid	Galactonic acid	Amiodarone	basal medium	8h	C9H9NO4	7.5047	195.051	HMDB0006116	-1	0	-1	A	195.049	0.00154856	7.93934	1		0.2695	0.96	6.04389e+07	1.23079e+08	1.17107	15	91.2281	2-[(3-hydroxyphenyl)formamido]acetic acid	HMDB06116		450268	1637-75-8	594277				927	FDB023830		396603				5321			OC(=O)CNC(=O)C1=CC=CC(O)=C1	InChI=1S/C9H9NO4/c11-7-3-1-2-6(4-7)9(14)10-5-8(12)13/h1-4,11H,5H2,(H,10,14)(H,12,13)	XDOFWFNMYJRHEW-UHFFFAOYSA-N	195.053	195.172	Solid	-1	0	0.22	2.91 g/L	3.25	-1.4	86.63	48.1	18.51	3	4	3	1	Yes	quantified		Organic compounds => Benzenoids => Benzene and substituted derivatives => Benzoic acids and derivatives => Hippuric acids => SUBSTITUENTS [1-hydroxy-2-unsubstituted benzenoid_|_1-hydroxy-4-unsubstituted benzenoid_|_Alpha-amino acid or derivatives_|_Aromati	Cytoplasm	Blood_|_Feces_|_Urine		HMDBP07349_|_HMDBP07350_|_HMDBP07351_|_HMDBP07352	na na [matrix: Blood; sex: na; age: na; ref: 19671472]_|_na na [matrix: Blood; sex: na; age: na; ref: 12592675]_|_na na [matrix: Blood; sex: na; age: na; ref: 19415668]_|_na na [matrix: Blood; sex: na; age: na; ref: 17015248]_|_na na [matrix: Blood; sex: n	3-Hydroxyhippuric acid is an acyl glycine. Acyl glycines are normally minor metabolites of fatty acids. However, the excretion of certain acyl glycines is increased in several inborn errors of metabolism. In certain cases the measurement of these metabolit	basal medium_Amiodarone_8h_3_66	6.04389e+07	basal medium_Amiodarone_8h_3	3
ion_516	[M-H]	1x(12C->13C)	3-Hydroxyhippuric acid	Galactonic acid	Rosiglitazone	basal medium	8h	C9H9NO4	7.86633	195.051	HMDB0006116	-1	0	-1	A	195.049	0.00154856	7.93934	1		0.2695	0.96	6.04389e+07	1.23079e+08	1.17107	15	91.2281	2-[(3-hydroxyphenyl)formamido]acetic acid	HMDB06116		450268	1637-75-8	594277				927	FDB023830		396603				5321			OC(=O)CNC(=O)C1=CC=CC(O)=C1	InChI=1S/C9H9NO4/c11-7-3-1-2-6(4-7)9(14)10-5-8(12)13/h1-4,11H,5H2,(H,10,14)(H,12,13)	XDOFWFNMYJRHEW-UHFFFAOYSA-N	195.053	195.172	Solid	-1	0	0.22	2.91 g/L	3.25	-1.4	86.63	48.1	18.51	3	4	3	1	Yes	quantified		Organic compounds => Benzenoids => Benzene and substituted derivatives => Benzoic acids and derivatives => Hippuric acids => SUBSTITUENTS [1-hydroxy-2-unsubstituted benzenoid_|_1-hydroxy-4-unsubstituted benzenoid_|_Alpha-amino acid or derivatives_|_Aromati	Cytoplasm	Blood_|_Feces_|_Urine		HMDBP07349_|_HMDBP07350_|_HMDBP07351_|_HMDBP07352	na na [matrix: Blood; sex: na; age: na; ref: 19671472]_|_na na [matrix: Blood; sex: na; age: na; ref: 12592675]_|_na na [matrix: Blood; sex: na; age: na; ref: 19415668]_|_na na [matrix: Blood; sex: na; age: na; ref: 17015248]_|_na na [matrix: Blood; sex: n	3-Hydroxyhippuric acid is an acyl glycine. Acyl glycines are normally minor metabolites of fatty acids. However, the excretion of certain acyl glycines is increased in several inborn errors of metabolism. In certain cases the measurement of these metabolit	basal medium_Rosiglitazone_8h_3_60	6.04389e+07	basal medium_Rosiglitazone_8h_3	3
ion_516	[M-H]	1x(12C->13C)	3-Hydroxyhippuric acid	Galactonic acid	Ctrl	basal medium	8h	C9H9NO4	7.57383	195.051	HMDB0006116	-1	0	-1	A	195.049	0.00154856	7.93934	1		0.2695	0.96	6.04389e+07	1.23079e+08	1.17107	15	91.2281	2-[(3-hydroxyphenyl)formamido]acetic acid	HMDB06116		450268	1637-75-8	594277				927	FDB023830		396603				5321			OC(=O)CNC(=O)C1=CC=CC(O)=C1	InChI=1S/C9H9NO4/c11-7-3-1-2-6(4-7)9(14)10-5-8(12)13/h1-4,11H,5H2,(H,10,14)(H,12,13)	XDOFWFNMYJRHEW-UHFFFAOYSA-N	195.053	195.172	Solid	-1	0	0.22	2.91 g/L	3.25	-1.4	86.63	48.1	18.51	3	4	3	1	Yes	quantified		Organic compounds => Benzenoids => Benzene and substituted derivatives => Benzoic acids and derivatives => Hippuric acids => SUBSTITUENTS [1-hydroxy-2-unsubstituted benzenoid_|_1-hydroxy-4-unsubstituted benzenoid_|_Alpha-amino acid or derivatives_|_Aromati	Cytoplasm	Blood_|_Feces_|_Urine		HMDBP07349_|_HMDBP07350_|_HMDBP07351_|_HMDBP07352	na na [matrix: Blood; sex: na; age: na; ref: 19671472]_|_na na [matrix: Blood; sex: na; age: na; ref: 12592675]_|_na na [matrix: Blood; sex: na; age: na; ref: 19415668]_|_na na [matrix: Blood; sex: na; age: na; ref: 17015248]_|_na na [matrix: Blood; sex: n	3-Hydroxyhippuric acid is an acyl glycine. Acyl glycines are normally minor metabolites of fatty acids. However, the excretion of certain acyl glycines is increased in several inborn errors of metabolism. In certain cases the measurement of these metabolit	basal medium_Ctrl_8h_4_61	6.04389e+07	basal medium_Ctrl_8h_4	4
ion_516	[M-H]	1x(12C->13C)	3-Hydroxyhippuric acid	Galactonic acid	Amiodarone	basal medium	8h	C9H9NO4	7.48286	195.051	HMDB0006116	-1	0	-1	A	195.049	0.00154856	7.93934	1		0.2695	0.96	6.04389e+07	1.23079e+08	1.17107	15	91.2281	2-[(3-hydroxyphenyl)formamido]acetic acid	HMDB06116		450268	1637-75-8	594277				927	FDB023830		396603				5321			OC(=O)CNC(=O)C1=CC=CC(O)=C1	InChI=1S/C9H9NO4/c11-7-3-1-2-6(4-7)9(14)10-5-8(12)13/h1-4,11H,5H2,(H,10,14)(H,12,13)	XDOFWFNMYJRHEW-UHFFFAOYSA-N	195.053	195.172	Solid	-1	0	0.22	2.91 g/L	3.25	-1.4	86.63	48.1	18.51	3	4	3	1	Yes	quantified		Organic compounds => Benzenoids => Benzene and substituted derivatives => Benzoic acids and derivatives => Hippuric acids => SUBSTITUENTS [1-hydroxy-2-unsubstituted benzenoid_|_1-hydroxy-4-unsubstituted benzenoid_|_Alpha-amino acid or derivatives_|_Aromati	Cytoplasm	Blood_|_Feces_|_Urine		HMDBP07349_|_HMDBP07350_|_HMDBP07351_|_HMDBP07352	na na [matrix: Blood; sex: na; age: na; ref: 19671472]_|_na na [matrix: Blood; sex: na; age: na; ref: 12592675]_|_na na [matrix: Blood; sex: na; age: na; ref: 19415668]_|_na na [matrix: Blood; sex: na; age: na; ref: 17015248]_|_na na [matrix: Blood; sex: n	3-Hydroxyhippuric acid is an acyl glycine. Acyl glycines are normally minor metabolites of fatty acids. However, the excretion of certain acyl glycines is increased in several inborn errors of metabolism. In certain cases the measurement of these metabolit	basal medium_Amiodarone_8h_2_65	6.04389e+07	basal medium_Amiodarone_8h_2	2
ion_516	[M-H]	1x(12C->13C)	3-Hydroxyhippuric acid	Galactonic acid	Rotenone	basal medium	8h	C9H9NO4	8.66256	195.051	HMDB0006116	-1	0	-1	A	195.049	0.00154856	7.93934	1		0.2695	0.96	6.04389e+07	1.23079e+08	1.17107	15	91.2281	2-[(3-hydroxyphenyl)formamido]acetic acid	HMDB06116		450268	1637-75-8	594277				927	FDB023830		396603				5321			OC(=O)CNC(=O)C1=CC=CC(O)=C1	InChI=1S/C9H9NO4/c11-7-3-1-2-6(4-7)9(14)10-5-8(12)13/h1-4,11H,5H2,(H,10,14)(H,12,13)	XDOFWFNMYJRHEW-UHFFFAOYSA-N	195.053	195.172	Solid	-1	0	0.22	2.91 g/L	3.25	-1.4	86.63	48.1	18.51	3	4	3	1	Yes	quantified		Organic compounds => Benzenoids => Benzene and substituted derivatives => Benzoic acids and derivatives => Hippuric acids => SUBSTITUENTS [1-hydroxy-2-unsubstituted benzenoid_|_1-hydroxy-4-unsubstituted benzenoid_|_Alpha-amino acid or derivatives_|_Aromati	Cytoplasm	Blood_|_Feces_|_Urine		HMDBP07349_|_HMDBP07350_|_HMDBP07351_|_HMDBP07352	na na [matrix: Blood; sex: na; age: na; ref: 19671472]_|_na na [matrix: Blood; sex: na; age: na; ref: 12592675]_|_na na [matrix: Blood; sex: na; age: na; ref: 19415668]_|_na na [matrix: Blood; sex: na; age: na; ref: 17015248]_|_na na [matrix: Blood; sex: n	3-Hydroxyhippuric acid is an acyl glycine. Acyl glycines are normally minor metabolites of fatty acids. However, the excretion of certain acyl glycines is increased in several inborn errors of metabolism. In certain cases the measurement of these metabolit	basal medium_Rotenone_8h_2_68	6.04389e+07	basal medium_Rotenone_8h_2	2
ion_516	[M-H]	1x(12C->13C)	3-Hydroxyhippuric acid	Galactonic acid	Troglitazone	basal medium	8h	C9H9NO4	8.45581	195.051	HMDB0006116	-1	0	-1	A	195.049	0.00154856	7.93934	1		0.2695	0.96	6.04389e+07	1.23079e+08	1.17107	15	91.2281	2-[(3-hydroxyphenyl)formamido]acetic acid	HMDB06116		450268	1637-75-8	594277				927	FDB023830		396603				5321			OC(=O)CNC(=O)C1=CC=CC(O)=C1	InChI=1S/C9H9NO4/c11-7-3-1-2-6(4-7)9(14)10-5-8(12)13/h1-4,11H,5H2,(H,10,14)(H,12,13)	XDOFWFNMYJRHEW-UHFFFAOYSA-N	195.053	195.172	Solid	-1	0	0.22	2.91 g/L	3.25	-1.4	86.63	48.1	18.51	3	4	3	1	Yes	quantified		Organic compounds => Benzenoids => Benzene and substituted derivatives => Benzoic acids and derivatives => Hippuric acids => SUBSTITUENTS [1-hydroxy-2-unsubstituted benzenoid_|_1-hydroxy-4-unsubstituted benzenoid_|_Alpha-amino acid or derivatives_|_Aromati	Cytoplasm	Blood_|_Feces_|_Urine		HMDBP07349_|_HMDBP07350_|_HMDBP07351_|_HMDBP07352	na na [matrix: Blood; sex: na; age: na; ref: 19671472]_|_na na [matrix: Blood; sex: na; age: na; ref: 12592675]_|_na na [matrix: Blood; sex: na; age: na; ref: 19415668]_|_na na [matrix: Blood; sex: na; age: na; ref: 17015248]_|_na na [matrix: Blood; sex: n	3-Hydroxyhippuric acid is an acyl glycine. Acyl glycines are normally minor metabolites of fatty acids. However, the excretion of certain acyl glycines is increased in several inborn errors of metabolism. In certain cases the measurement of these metabolit	basal medium_Troglitazone_8h_3_54	6.04389e+07	basal medium_Troglitazone_8h_3	3
ion_516	[M-H]	1x(12C->13C)	3-Hydroxyhippuric acid	Galactonic acid	Benzbromarone	basal medium	8h	C9H9NO4	8.24466	195.051	HMDB0006116	-1	0	-1	A	195.049	0.00154856	7.93934	1		0.2695	0.96	6.04389e+07	1.23079e+08	1.17107	15	91.2281	2-[(3-hydroxyphenyl)formamido]acetic acid	HMDB06116		450268	1637-75-8	594277				927	FDB023830		396603				5321			OC(=O)CNC(=O)C1=CC=CC(O)=C1	InChI=1S/C9H9NO4/c11-7-3-1-2-6(4-7)9(14)10-5-8(12)13/h1-4,11H,5H2,(H,10,14)(H,12,13)	XDOFWFNMYJRHEW-UHFFFAOYSA-N	195.053	195.172	Solid	-1	0	0.22	2.91 g/L	3.25	-1.4	86.63	48.1	18.51	3	4	3	1	Yes	quantified		Organic compounds => Benzenoids => Benzene and substituted derivatives => Benzoic acids and derivatives => Hippuric acids => SUBSTITUENTS [1-hydroxy-2-unsubstituted benzenoid_|_1-hydroxy-4-unsubstituted benzenoid_|_Alpha-amino acid or derivatives_|_Aromati	Cytoplasm	Blood_|_Feces_|_Urine		HMDBP07349_|_HMDBP07350_|_HMDBP07351_|_HMDBP07352	na na [matrix: Blood; sex: na; age: na; ref: 19671472]_|_na na [matrix: Blood; sex: na; age: na; ref: 12592675]_|_na na [matrix: Blood; sex: na; age: na; ref: 19415668]_|_na na [matrix: Blood; sex: na; age: na; ref: 17015248]_|_na na [matrix: Blood; sex: n	3-Hydroxyhippuric acid is an acyl glycine. Acyl glycines are normally minor metabolites of fatty acids. However, the excretion of certain acyl glycines is increased in several inborn errors of metabolism. In certain cases the measurement of these metabolit	basal medium_Benzbromarone_8h_3_57	6.04389e+07	basal medium_Benzbromarone_8h_3	3
ion_516	[M-H]	1x(12C->13C)	3-Hydroxyhippuric acid	Galactonic acid	Antimycin A	basal medium	8h	C9H9NO4	8.82621	195.051	HMDB0006116	-1	0	-1	A	195.049	0.00154856	7.93934	1		0.2695	0.96	6.04389e+07	1.23079e+08	1.17107	15	91.2281	2-[(3-hydroxyphenyl)formamido]acetic acid	HMDB06116		450268	1637-75-8	594277				927	FDB023830		396603				5321			OC(=O)CNC(=O)C1=CC=CC(O)=C1	InChI=1S/C9H9NO4/c11-7-3-1-2-6(4-7)9(14)10-5-8(12)13/h1-4,11H,5H2,(H,10,14)(H,12,13)	XDOFWFNMYJRHEW-UHFFFAOYSA-N	195.053	195.172	Solid	-1	0	0.22	2.91 g/L	3.25	-1.4	86.63	48.1	18.51	3	4	3	1	Yes	quantified		Organic compounds => Benzenoids => Benzene and substituted derivatives => Benzoic acids and derivatives => Hippuric acids => SUBSTITUENTS [1-hydroxy-2-unsubstituted benzenoid_|_1-hydroxy-4-unsubstituted benzenoid_|_Alpha-amino acid or derivatives_|_Aromati	Cytoplasm	Blood_|_Feces_|_Urine		HMDBP07349_|_HMDBP07350_|_HMDBP07351_|_HMDBP07352	na na [matrix: Blood; sex: na; age: na; ref: 19671472]_|_na na [matrix: Blood; sex: na; age: na; ref: 12592675]_|_na na [matrix: Blood; sex: na; age: na; ref: 19415668]_|_na na [matrix: Blood; sex: na; age: na; ref: 17015248]_|_na na [matrix: Blood; sex: n	3-Hydroxyhippuric acid is an acyl glycine. Acyl glycines are normally minor metabolites of fatty acids. However, the excretion of certain acyl glycines is increased in several inborn errors of metabolism. In certain cases the measurement of these metabolit	basal medium_Antimycin A_8h_3_72	6.04389e+07	basal medium_Antimycin A_8h_3	3
ion_516	[M-H]	1x(12C->13C)	3-Hydroxyhippuric acid	Galactonic acid	Troglitazone	basal medium	8h	C9H9NO4	8.61234	195.051	HMDB0006116	-1	0	-1	A	195.049	0.00154856	7.93934	1		0.2695	0.96	6.04389e+07	1.23079e+08	1.17107	15	91.2281	2-[(3-hydroxyphenyl)formamido]acetic acid	HMDB06116		450268	1637-75-8	594277				927	FDB023830		396603				5321			OC(=O)CNC(=O)C1=CC=CC(O)=C1	InChI=1S/C9H9NO4/c11-7-3-1-2-6(4-7)9(14)10-5-8(12)13/h1-4,11H,5H2,(H,10,14)(H,12,13)	XDOFWFNMYJRHEW-UHFFFAOYSA-N	195.053	195.172	Solid	-1	0	0.22	2.91 g/L	3.25	-1.4	86.63	48.1	18.51	3	4	3	1	Yes	quantified		Organic compounds => Benzenoids => Benzene and substituted derivatives => Benzoic acids and derivatives => Hippuric acids => SUBSTITUENTS [1-hydroxy-2-unsubstituted benzenoid_|_1-hydroxy-4-unsubstituted benzenoid_|_Alpha-amino acid or derivatives_|_Aromati	Cytoplasm	Blood_|_Feces_|_Urine		HMDBP07349_|_HMDBP07350_|_HMDBP07351_|_HMDBP07352	na na [matrix: Blood; sex: na; age: na; ref: 19671472]_|_na na [matrix: Blood; sex: na; age: na; ref: 12592675]_|_na na [matrix: Blood; sex: na; age: na; ref: 19415668]_|_na na [matrix: Blood; sex: na; age: na; ref: 17015248]_|_na na [matrix: Blood; sex: n	3-Hydroxyhippuric acid is an acyl glycine. Acyl glycines are normally minor metabolites of fatty acids. However, the excretion of certain acyl glycines is increased in several inborn errors of metabolism. In certain cases the measurement of these metabolit	basal medium_Troglitazone_8h_2_53	6.04389e+07	basal medium_Troglitazone_8h_2	2
ion_516	[M-H]	1x(12C->13C)	3-Hydroxyhippuric acid	Galactonic acid	Rotenone	basal medium	8h	C9H9NO4	8.62788	195.051	HMDB0006116	-1	0	-1	A	195.049	0.00154856	7.93934	1		0.2695	0.96	6.04389e+07	1.23079e+08	1.17107	15	91.2281	2-[(3-hydroxyphenyl)formamido]acetic acid	HMDB06116		450268	1637-75-8	594277				927	FDB023830		396603				5321			OC(=O)CNC(=O)C1=CC=CC(O)=C1	InChI=1S/C9H9NO4/c11-7-3-1-2-6(4-7)9(14)10-5-8(12)13/h1-4,11H,5H2,(H,10,14)(H,12,13)	XDOFWFNMYJRHEW-UHFFFAOYSA-N	195.053	195.172	Solid	-1	0	0.22	2.91 g/L	3.25	-1.4	86.63	48.1	18.51	3	4	3	1	Yes	quantified		Organic compounds => Benzenoids => Benzene and substituted derivatives => Benzoic acids and derivatives => Hippuric acids => SUBSTITUENTS [1-hydroxy-2-unsubstituted benzenoid_|_1-hydroxy-4-unsubstituted benzenoid_|_Alpha-amino acid or derivatives_|_Aromati	Cytoplasm	Blood_|_Feces_|_Urine		HMDBP07349_|_HMDBP07350_|_HMDBP07351_|_HMDBP07352	na na [matrix: Blood; sex: na; age: na; ref: 19671472]_|_na na [matrix: Blood; sex: na; age: na; ref: 12592675]_|_na na [matrix: Blood; sex: na; age: na; ref: 19415668]_|_na na [matrix: Blood; sex: na; age: na; ref: 17015248]_|_na na [matrix: Blood; sex: n	3-Hydroxyhippuric acid is an acyl glycine. Acyl glycines are normally minor metabolites of fatty acids. However, the excretion of certain acyl glycines is increased in several inborn errors of metabolism. In certain cases the measurement of these metabolit	basal medium_Rotenone_8h_3_69	6.04389e+07	basal medium_Rotenone_8h_3	3
ion_516	[M-H]	1x(12C->13C)	3-Hydroxyhippuric acid	Galactonic acid	Benzbromarone	basal medium	8h	C9H9NO4	8.31183	195.051	HMDB0006116	-1	0	-1	A	195.049	0.00154856	7.93934	1		0.2695	0.96	6.04389e+07	1.23079e+08	1.17107	15	91.2281	2-[(3-hydroxyphenyl)formamido]acetic acid	HMDB06116		450268	1637-75-8	594277				927	FDB023830		396603				5321			OC(=O)CNC(=O)C1=CC=CC(O)=C1	InChI=1S/C9H9NO4/c11-7-3-1-2-6(4-7)9(14)10-5-8(12)13/h1-4,11H,5H2,(H,10,14)(H,12,13)	XDOFWFNMYJRHEW-UHFFFAOYSA-N	195.053	195.172	Solid	-1	0	0.22	2.91 g/L	3.25	-1.4	86.63	48.1	18.51	3	4	3	1	Yes	quantified		Organic compounds => Benzenoids => Benzene and substituted derivatives => Benzoic acids and derivatives => Hippuric acids => SUBSTITUENTS [1-hydroxy-2-unsubstituted benzenoid_|_1-hydroxy-4-unsubstituted benzenoid_|_Alpha-amino acid or derivatives_|_Aromati	Cytoplasm	Blood_|_Feces_|_Urine		HMDBP07349_|_HMDBP07350_|_HMDBP07351_|_HMDBP07352	na na [matrix: Blood; sex: na; age: na; ref: 19671472]_|_na na [matrix: Blood; sex: na; age: na; ref: 12592675]_|_na na [matrix: Blood; sex: na; age: na; ref: 19415668]_|_na na [matrix: Blood; sex: na; age: na; ref: 17015248]_|_na na [matrix: Blood; sex: n	3-Hydroxyhippuric acid is an acyl glycine. Acyl glycines are normally minor metabolites of fatty acids. However, the excretion of certain acyl glycines is increased in several inborn errors of metabolism. In certain cases the measurement of these metabolit	basal medium_Benzbromarone_8h_1_55	6.04389e+07	basal medium_Benzbromarone_8h_1	1
ion_516	[M-H]	1x(12C->13C)	3-Hydroxyhippuric acid	Galactonic acid	Amiodarone	basal medium	8h	C9H9NO4	7.49142	195.051	HMDB0006116	-1	0	-1	A	195.049	0.00154856	7.93934	1		0.2695	0.96	6.04389e+07	1.23079e+08	1.17107	15	91.2281	2-[(3-hydroxyphenyl)formamido]acetic acid	HMDB06116		450268	1637-75-8	594277				927	FDB023830		396603				5321			OC(=O)CNC(=O)C1=CC=CC(O)=C1	InChI=1S/C9H9NO4/c11-7-3-1-2-6(4-7)9(14)10-5-8(12)13/h1-4,11H,5H2,(H,10,14)(H,12,13)	XDOFWFNMYJRHEW-UHFFFAOYSA-N	195.053	195.172	Solid	-1	0	0.22	2.91 g/L	3.25	-1.4	86.63	48.1	18.51	3	4	3	1	Yes	quantified		Organic compounds => Benzenoids => Benzene and substituted derivatives => Benzoic acids and derivatives => Hippuric acids => SUBSTITUENTS [1-hydroxy-2-unsubstituted benzenoid_|_1-hydroxy-4-unsubstituted benzenoid_|_Alpha-amino acid or derivatives_|_Aromati	Cytoplasm	Blood_|_Feces_|_Urine		HMDBP07349_|_HMDBP07350_|_HMDBP07351_|_HMDBP07352	na na [matrix: Blood; sex: na; age: na; ref: 19671472]_|_na na [matrix: Blood; sex: na; age: na; ref: 12592675]_|_na na [matrix: Blood; sex: na; age: na; ref: 19415668]_|_na na [matrix: Blood; sex: na; age: na; ref: 17015248]_|_na na [matrix: Blood; sex: n	3-Hydroxyhippuric acid is an acyl glycine. Acyl glycines are normally minor metabolites of fatty acids. However, the excretion of certain acyl glycines is increased in several inborn errors of metabolism. In certain cases the measurement of these metabolit	basal medium_Amiodarone_8h_1_64	6.04389e+07	basal medium_Amiodarone_8h_1	1
ion_516	[M-H]	1x(12C->13C)	3-Hydroxyhippuric acid	Galactonic acid	Rosiglitazone	basal medium	8h	C9H9NO4	7.81522	195.051	HMDB0006116	-1	0	-1	A	195.049	0.00154856	7.93934	1		0.2695	0.96	6.04389e+07	1.23079e+08	1.17107	15	91.2281	2-[(3-hydroxyphenyl)formamido]acetic acid	HMDB06116		450268	1637-75-8	594277				927	FDB023830		396603				5321			OC(=O)CNC(=O)C1=CC=CC(O)=C1	InChI=1S/C9H9NO4/c11-7-3-1-2-6(4-7)9(14)10-5-8(12)13/h1-4,11H,5H2,(H,10,14)(H,12,13)	XDOFWFNMYJRHEW-UHFFFAOYSA-N	195.053	195.172	Solid	-1	0	0.22	2.91 g/L	3.25	-1.4	86.63	48.1	18.51	3	4	3	1	Yes	quantified		Organic compounds => Benzenoids => Benzene and substituted derivatives => Benzoic acids and derivatives => Hippuric acids => SUBSTITUENTS [1-hydroxy-2-unsubstituted benzenoid_|_1-hydroxy-4-unsubstituted benzenoid_|_Alpha-amino acid or derivatives_|_Aromati	Cytoplasm	Blood_|_Feces_|_Urine		HMDBP07349_|_HMDBP07350_|_HMDBP07351_|_HMDBP07352	na na [matrix: Blood; sex: na; age: na; ref: 19671472]_|_na na [matrix: Blood; sex: na; age: na; ref: 12592675]_|_na na [matrix: Blood; sex: na; age: na; ref: 19415668]_|_na na [matrix: Blood; sex: na; age: na; ref: 17015248]_|_na na [matrix: Blood; sex: n	3-Hydroxyhippuric acid is an acyl glycine. Acyl glycines are normally minor metabolites of fatty acids. However, the excretion of certain acyl glycines is increased in several inborn errors of metabolism. In certain cases the measurement of these metabolit	basal medium_Rosiglitazone_8h_1_58	6.04389e+07	basal medium_Rosiglitazone_8h_1	1
ion_516	[M-H]	1x(12C->13C)	3-Hydroxyhippuric acid	Galactonic acid	Antimycin A	basal medium	8h	C9H9NO4	8.82462	195.051	HMDB0006116	-1	0	-1	A	195.049	0.00154856	7.93934	1		0.2695	0.96	6.04389e+07	1.23079e+08	1.17107	15	91.2281	2-[(3-hydroxyphenyl)formamido]acetic acid	HMDB06116		450268	1637-75-8	594277				927	FDB023830		396603				5321			OC(=O)CNC(=O)C1=CC=CC(O)=C1	InChI=1S/C9H9NO4/c11-7-3-1-2-6(4-7)9(14)10-5-8(12)13/h1-4,11H,5H2,(H,10,14)(H,12,13)	XDOFWFNMYJRHEW-UHFFFAOYSA-N	195.053	195.172	Solid	-1	0	0.22	2.91 g/L	3.25	-1.4	86.63	48.1	18.51	3	4	3	1	Yes	quantified		Organic compounds => Benzenoids => Benzene and substituted derivatives => Benzoic acids and derivatives => Hippuric acids => SUBSTITUENTS [1-hydroxy-2-unsubstituted benzenoid_|_1-hydroxy-4-unsubstituted benzenoid_|_Alpha-amino acid or derivatives_|_Aromati	Cytoplasm	Blood_|_Feces_|_Urine		HMDBP07349_|_HMDBP07350_|_HMDBP07351_|_HMDBP07352	na na [matrix: Blood; sex: na; age: na; ref: 19671472]_|_na na [matrix: Blood; sex: na; age: na; ref: 12592675]_|_na na [matrix: Blood; sex: na; age: na; ref: 19415668]_|_na na [matrix: Blood; sex: na; age: na; ref: 17015248]_|_na na [matrix: Blood; sex: n	3-Hydroxyhippuric acid is an acyl glycine. Acyl glycines are normally minor metabolites of fatty acids. However, the excretion of certain acyl glycines is increased in several inborn errors of metabolism. In certain cases the measurement of these metabolit	basal medium_Antimycin A_8h_2_71	6.04389e+07	basal medium_Antimycin A_8h_2	2
ion_516	[M-H]	none	Gulonic acid	Galactonic acid	Troglitazone	basal medium	8h	C6H12O7	8.56464	195.051	HMDB0003290	-1	-1	-1	A	195.051	-0.000241558	-1.23843	2	36.9571	0.2695	0.96	6.04389e+07	1.23079e+08	1.17107	15	91.2281	(2R,3R,4S,5R)-2,3,4,5,6-pentahydroxyhexanoic acid	HMDB03290	cpd:C00800	152304	20246-53-1	16154					FDB023136		134243	CPD-16836	36035		2873		344	OC[C@@H](O)[C@H](O)[C@@H](O)[C@@H](O)C(O)=O	InChI=1S/C6H12O7/c7-1-2(8)3(9)4(10)5(11)6(12)13/h2-5,7-11H,1H2,(H,12,13)/t2-,3+,4-,5-/m1/s1	RGHNJXZEOKUKBD-KKQCNMDGSA-N	196.058	196.155	Solid	-1	0	-3.4	159 g/L	3.39	-3	138.45	38.27	17.16	5	7	6	0	Yes	detected		Organic compounds => Organic acids and derivatives => Hydroxy acids and derivatives => Medium-chain hydroxy acids and derivatives => Medium-chain hydroxy acids and derivatives => SUBSTITUENTS [Alcohol_|_Aliphatic acyclic compound_|_Alpha-hydroxy acid_|_Bet	Endoplasmic reticulum	Feces		HMDBP07969_|_HMDBP11436	na na [matrix: Feces; sex: Both; age: Infant (0-1 year old); ref: 22411374]_|_na na [matrix: Feces; sex: Both; age: Adult (>18 years old); ref: 27543620]	Reduction product of glucuronic acid; oxidation product of l-gulose.	basal medium_Troglitazone_8h_1_52	6.04389e+07	basal medium_Troglitazone_8h_1	1
ion_516	[M-H]	none	Gulonic acid	Galactonic acid	Ctrl	basal medium	8h	C6H12O7	7.68421	195.051	HMDB0003290	-1	-1	-1	A	195.051	-0.000241558	-1.23843	2	36.9571	0.2695	0.96	6.04389e+07	1.23079e+08	1.17107	15	91.2281	(2R,3R,4S,5R)-2,3,4,5,6-pentahydroxyhexanoic acid	HMDB03290	cpd:C00800	152304	20246-53-1	16154					FDB023136		134243	CPD-16836	36035		2873		344	OC[C@@H](O)[C@H](O)[C@@H](O)[C@@H](O)C(O)=O	InChI=1S/C6H12O7/c7-1-2(8)3(9)4(10)5(11)6(12)13/h2-5,7-11H,1H2,(H,12,13)/t2-,3+,4-,5-/m1/s1	RGHNJXZEOKUKBD-KKQCNMDGSA-N	196.058	196.155	Solid	-1	0	-3.4	159 g/L	3.39	-3	138.45	38.27	17.16	5	7	6	0	Yes	detected		Organic compounds => Organic acids and derivatives => Hydroxy acids and derivatives => Medium-chain hydroxy acids and derivatives => Medium-chain hydroxy acids and derivatives => SUBSTITUENTS [Alcohol_|_Aliphatic acyclic compound_|_Alpha-hydroxy acid_|_Bet	Endoplasmic reticulum	Feces		HMDBP07969_|_HMDBP11436	na na [matrix: Feces; sex: Both; age: Infant (0-1 year old); ref: 22411374]_|_na na [matrix: Feces; sex: Both; age: Adult (>18 years old); ref: 27543620]	Reduction product of glucuronic acid; oxidation product of l-gulose.	basal medium_Ctrl_8h_3_51	6.04389e+07	basal medium_Ctrl_8h_3	3
ion_516	[M-H]	none	Gulonic acid	Galactonic acid	Benzbromarone	basal medium	8h	C6H12O7	8.28222	195.051	HMDB0003290	-1	-1	-1	A	195.051	-0.000241558	-1.23843	2	36.9571	0.2695	0.96	6.04389e+07	1.23079e+08	1.17107	15	91.2281	(2R,3R,4S,5R)-2,3,4,5,6-pentahydroxyhexanoic acid	HMDB03290	cpd:C00800	152304	20246-53-1	16154					FDB023136		134243	CPD-16836	36035		2873		344	OC[C@@H](O)[C@H](O)[C@@H](O)[C@@H](O)C(O)=O	InChI=1S/C6H12O7/c7-1-2(8)3(9)4(10)5(11)6(12)13/h2-5,7-11H,1H2,(H,12,13)/t2-,3+,4-,5-/m1/s1	RGHNJXZEOKUKBD-KKQCNMDGSA-N	196.058	196.155	Solid	-1	0	-3.4	159 g/L	3.39	-3	138.45	38.27	17.16	5	7	6	0	Yes	detected		Organic compounds => Organic acids and derivatives => Hydroxy acids and derivatives => Medium-chain hydroxy acids and derivatives => Medium-chain hydroxy acids and derivatives => SUBSTITUENTS [Alcohol_|_Aliphatic acyclic compound_|_Alpha-hydroxy acid_|_Bet	Endoplasmic reticulum	Feces		HMDBP07969_|_HMDBP11436	na na [matrix: Feces; sex: Both; age: Infant (0-1 year old); ref: 22411374]_|_na na [matrix: Feces; sex: Both; age: Adult (>18 years old); ref: 27543620]	Reduction product of glucuronic acid; oxidation product of l-gulose.	basal medium_Benzbromarone_8h_2_56	6.04389e+07	basal medium_Benzbromarone_8h_2	2
ion_516	[M-H]	none	Gulonic acid	Galactonic acid	Antimycin A	basal medium	8h	C6H12O7	8.86504	195.051	HMDB0003290	-1	-1	-1	A	195.051	-0.000241558	-1.23843	2	36.9571	0.2695	0.96	6.04389e+07	1.23079e+08	1.17107	15	91.2281	(2R,3R,4S,5R)-2,3,4,5,6-pentahydroxyhexanoic acid	HMDB03290	cpd:C00800	152304	20246-53-1	16154					FDB023136		134243	CPD-16836	36035		2873		344	OC[C@@H](O)[C@H](O)[C@@H](O)[C@@H](O)C(O)=O	InChI=1S/C6H12O7/c7-1-2(8)3(9)4(10)5(11)6(12)13/h2-5,7-11H,1H2,(H,12,13)/t2-,3+,4-,5-/m1/s1	RGHNJXZEOKUKBD-KKQCNMDGSA-N	196.058	196.155	Solid	-1	0	-3.4	159 g/L	3.39	-3	138.45	38.27	17.16	5	7	6	0	Yes	detected		Organic compounds => Organic acids and derivatives => Hydroxy acids and derivatives => Medium-chain hydroxy acids and derivatives => Medium-chain hydroxy acids and derivatives => SUBSTITUENTS [Alcohol_|_Aliphatic acyclic compound_|_Alpha-hydroxy acid_|_Bet	Endoplasmic reticulum	Feces		HMDBP07969_|_HMDBP11436	na na [matrix: Feces; sex: Both; age: Infant (0-1 year old); ref: 22411374]_|_na na [matrix: Feces; sex: Both; age: Adult (>18 years old); ref: 27543620]	Reduction product of glucuronic acid; oxidation product of l-gulose.	basal medium_Antimycin A_8h_1_70	6.04389e+07	basal medium_Antimycin A_8h_1	1
ion_516	[M-H]	none	Gulonic acid	Galactonic acid	Rosiglitazone	basal medium	8h	C6H12O7	7.80065	195.051	HMDB0003290	-1	-1	-1	A	195.051	-0.000241558	-1.23843	2	36.9571	0.2695	0.96	6.04389e+07	1.23079e+08	1.17107	15	91.2281	(2R,3R,4S,5R)-2,3,4,5,6-pentahydroxyhexanoic acid	HMDB03290	cpd:C00800	152304	20246-53-1	16154					FDB023136		134243	CPD-16836	36035		2873		344	OC[C@@H](O)[C@H](O)[C@@H](O)[C@@H](O)C(O)=O	InChI=1S/C6H12O7/c7-1-2(8)3(9)4(10)5(11)6(12)13/h2-5,7-11H,1H2,(H,12,13)/t2-,3+,4-,5-/m1/s1	RGHNJXZEOKUKBD-KKQCNMDGSA-N	196.058	196.155	Solid	-1	0	-3.4	159 g/L	3.39	-3	138.45	38.27	17.16	5	7	6	0	Yes	detected		Organic compounds => Organic acids and derivatives => Hydroxy acids and derivatives => Medium-chain hydroxy acids and derivatives => Medium-chain hydroxy acids and derivatives => SUBSTITUENTS [Alcohol_|_Aliphatic acyclic compound_|_Alpha-hydroxy acid_|_Bet	Endoplasmic reticulum	Feces		HMDBP07969_|_HMDBP11436	na na [matrix: Feces; sex: Both; age: Infant (0-1 year old); ref: 22411374]_|_na na [matrix: Feces; sex: Both; age: Adult (>18 years old); ref: 27543620]	Reduction product of glucuronic acid; oxidation product of l-gulose.	basal medium_Rosiglitazone_8h_2_59	6.04389e+07	basal medium_Rosiglitazone_8h_2	2
ion_516	[M-H]	none	Gulonic acid	Galactonic acid	Ctrl	basal medium	8h	C6H12O7	7.83296	195.051	HMDB0003290	-1	-1	-1	A	195.051	-0.000241558	-1.23843	2	36.9571	0.2695	0.96	6.04389e+07	1.23079e+08	1.17107	15	91.2281	(2R,3R,4S,5R)-2,3,4,5,6-pentahydroxyhexanoic acid	HMDB03290	cpd:C00800	152304	20246-53-1	16154					FDB023136		134243	CPD-16836	36035		2873		344	OC[C@@H](O)[C@H](O)[C@@H](O)[C@@H](O)C(O)=O	InChI=1S/C6H12O7/c7-1-2(8)3(9)4(10)5(11)6(12)13/h2-5,7-11H,1H2,(H,12,13)/t2-,3+,4-,5-/m1/s1	RGHNJXZEOKUKBD-KKQCNMDGSA-N	196.058	196.155	Solid	-1	0	-3.4	159 g/L	3.39	-3	138.45	38.27	17.16	5	7	6	0	Yes	detected		Organic compounds => Organic acids and derivatives => Hydroxy acids and derivatives => Medium-chain hydroxy acids and derivatives => Medium-chain hydroxy acids and derivatives => SUBSTITUENTS [Alcohol_|_Aliphatic acyclic compound_|_Alpha-hydroxy acid_|_Bet	Endoplasmic reticulum	Feces		HMDBP07969_|_HMDBP11436	na na [matrix: Feces; sex: Both; age: Infant (0-1 year old); ref: 22411374]_|_na na [matrix: Feces; sex: Both; age: Adult (>18 years old); ref: 27543620]	Reduction product of glucuronic acid; oxidation product of l-gulose.	basal medium_Ctrl_8h_2_50	6.04389e+07	basal medium_Ctrl_8h_2	2
ion_516	[M-H]	none	Gulonic acid	Galactonic acid	Ctrl	basal medium	8h	C6H12O7	7.57457	195.051	HMDB0003290	-1	-1	-1	A	195.051	-0.000241558	-1.23843	2	36.9571	0.2695	0.96	6.04389e+07	1.23079e+08	1.17107	15	91.2281	(2R,3R,4S,5R)-2,3,4,5,6-pentahydroxyhexanoic acid	HMDB03290	cpd:C00800	152304	20246-53-1	16154					FDB023136		134243	CPD-16836	36035		2873		344	OC[C@@H](O)[C@H](O)[C@@H](O)[C@@H](O)C(O)=O	InChI=1S/C6H12O7/c7-1-2(8)3(9)4(10)5(11)6(12)13/h2-5,7-11H,1H2,(H,12,13)/t2-,3+,4-,5-/m1/s1	RGHNJXZEOKUKBD-KKQCNMDGSA-N	196.058	196.155	Solid	-1	0	-3.4	159 g/L	3.39	-3	138.45	38.27	17.16	5	7	6	0	Yes	detected		Organic compounds => Organic acids and derivatives => Hydroxy acids and derivatives => Medium-chain hydroxy acids and derivatives => Medium-chain hydroxy acids and derivatives => SUBSTITUENTS [Alcohol_|_Aliphatic acyclic compound_|_Alpha-hydroxy acid_|_Bet	Endoplasmic reticulum	Feces		HMDBP07969_|_HMDBP11436	na na [matrix: Feces; sex: Both; age: Infant (0-1 year old); ref: 22411374]_|_na na [matrix: Feces; sex: Both; age: Adult (>18 years old); ref: 27543620]	Reduction product of glucuronic acid; oxidation product of l-gulose.	basal medium_Ctrl_8h_5_62	6.04389e+07	basal medium_Ctrl_8h_5	5
ion_516	[M-H]	none	Gulonic acid	Galactonic acid	Ctrl	basal medium	8h	C6H12O7	7.77375	195.051	HMDB0003290	-1	-1	-1	A	195.051	-0.000241558	-1.23843	2	36.9571	0.2695	0.96	6.04389e+07	1.23079e+08	1.17107	15	91.2281	(2R,3R,4S,5R)-2,3,4,5,6-pentahydroxyhexanoic acid	HMDB03290	cpd:C00800	152304	20246-53-1	16154					FDB023136		134243	CPD-16836	36035		2873		344	OC[C@@H](O)[C@H](O)[C@@H](O)[C@@H](O)C(O)=O	InChI=1S/C6H12O7/c7-1-2(8)3(9)4(10)5(11)6(12)13/h2-5,7-11H,1H2,(H,12,13)/t2-,3+,4-,5-/m1/s1	RGHNJXZEOKUKBD-KKQCNMDGSA-N	196.058	196.155	Solid	-1	0	-3.4	159 g/L	3.39	-3	138.45	38.27	17.16	5	7	6	0	Yes	detected		Organic compounds => Organic acids and derivatives => Hydroxy acids and derivatives => Medium-chain hydroxy acids and derivatives => Medium-chain hydroxy acids and derivatives => SUBSTITUENTS [Alcohol_|_Aliphatic acyclic compound_|_Alpha-hydroxy acid_|_Bet	Endoplasmic reticulum	Feces		HMDBP07969_|_HMDBP11436	na na [matrix: Feces; sex: Both; age: Infant (0-1 year old); ref: 22411374]_|_na na [matrix: Feces; sex: Both; age: Adult (>18 years old); ref: 27543620]	Reduction product of glucuronic acid; oxidation product of l-gulose.	basal medium_Ctrl_8h_1_49	6.04389e+07	basal medium_Ctrl_8h_1	1
ion_516	[M-H]	none	Gulonic acid	Galactonic acid	Ctrl	basal medium	8h	C6H12O7	7.61639	195.051	HMDB0003290	-1	-1	-1	A	195.051	-0.000241558	-1.23843	2	36.9571	0.2695	0.96	6.04389e+07	1.23079e+08	1.17107	15	91.2281	(2R,3R,4S,5R)-2,3,4,5,6-pentahydroxyhexanoic acid	HMDB03290	cpd:C00800	152304	20246-53-1	16154					FDB023136		134243	CPD-16836	36035		2873		344	OC[C@@H](O)[C@H](O)[C@@H](O)[C@@H](O)C(O)=O	InChI=1S/C6H12O7/c7-1-2(8)3(9)4(10)5(11)6(12)13/h2-5,7-11H,1H2,(H,12,13)/t2-,3+,4-,5-/m1/s1	RGHNJXZEOKUKBD-KKQCNMDGSA-N	196.058	196.155	Solid	-1	0	-3.4	159 g/L	3.39	-3	138.45	38.27	17.16	5	7	6	0	Yes	detected		Organic compounds => Organic acids and derivatives => Hydroxy acids and derivatives => Medium-chain hydroxy acids and derivatives => Medium-chain hydroxy acids and derivatives => SUBSTITUENTS [Alcohol_|_Aliphatic acyclic compound_|_Alpha-hydroxy acid_|_Bet	Endoplasmic reticulum	Feces		HMDBP07969_|_HMDBP11436	na na [matrix: Feces; sex: Both; age: Infant (0-1 year old); ref: 22411374]_|_na na [matrix: Feces; sex: Both; age: Adult (>18 years old); ref: 27543620]	Reduction product of glucuronic acid; oxidation product of l-gulose.	basal medium_Ctrl_8h_6_63	6.04389e+07	basal medium_Ctrl_8h_6	6
ion_516	[M-H]	none	Gulonic acid	Galactonic acid	Rotenone	basal medium	8h	C6H12O7	8.6105	195.051	HMDB0003290	-1	-1	-1	A	195.051	-0.000241558	-1.23843	2	36.9571	0.2695	0.96	6.04389e+07	1.23079e+08	1.17107	15	91.2281	(2R,3R,4S,5R)-2,3,4,5,6-pentahydroxyhexanoic acid	HMDB03290	cpd:C00800	152304	20246-53-1	16154					FDB023136		134243	CPD-16836	36035		2873		344	OC[C@@H](O)[C@H](O)[C@@H](O)[C@@H](O)C(O)=O	InChI=1S/C6H12O7/c7-1-2(8)3(9)4(10)5(11)6(12)13/h2-5,7-11H,1H2,(H,12,13)/t2-,3+,4-,5-/m1/s1	RGHNJXZEOKUKBD-KKQCNMDGSA-N	196.058	196.155	Solid	-1	0	-3.4	159 g/L	3.39	-3	138.45	38.27	17.16	5	7	6	0	Yes	detected		Organic compounds => Organic acids and derivatives => Hydroxy acids and derivatives => Medium-chain hydroxy acids and derivatives => Medium-chain hydroxy acids and derivatives => SUBSTITUENTS [Alcohol_|_Aliphatic acyclic compound_|_Alpha-hydroxy acid_|_Bet	Endoplasmic reticulum	Feces		HMDBP07969_|_HMDBP11436	na na [matrix: Feces; sex: Both; age: Infant (0-1 year old); ref: 22411374]_|_na na [matrix: Feces; sex: Both; age: Adult (>18 years old); ref: 27543620]	Reduction product of glucuronic acid; oxidation product of l-gulose.	basal medium_Rotenone_8h_1_67	6.04389e+07	basal medium_Rotenone_8h_1	1
ion_516	[M-H]	none	Gulonic acid	Galactonic acid	Amiodarone	basal medium	8h	C6H12O7	7.5047	195.051	HMDB0003290	-1	-1	-1	A	195.051	-0.000241558	-1.23843	2	36.9571	0.2695	0.96	6.04389e+07	1.23079e+08	1.17107	15	91.2281	(2R,3R,4S,5R)-2,3,4,5,6-pentahydroxyhexanoic acid	HMDB03290	cpd:C00800	152304	20246-53-1	16154					FDB023136		134243	CPD-16836	36035		2873		344	OC[C@@H](O)[C@H](O)[C@@H](O)[C@@H](O)C(O)=O	InChI=1S/C6H12O7/c7-1-2(8)3(9)4(10)5(11)6(12)13/h2-5,7-11H,1H2,(H,12,13)/t2-,3+,4-,5-/m1/s1	RGHNJXZEOKUKBD-KKQCNMDGSA-N	196.058	196.155	Solid	-1	0	-3.4	159 g/L	3.39	-3	138.45	38.27	17.16	5	7	6	0	Yes	detected		Organic compounds => Organic acids and derivatives => Hydroxy acids and derivatives => Medium-chain hydroxy acids and derivatives => Medium-chain hydroxy acids and derivatives => SUBSTITUENTS [Alcohol_|_Aliphatic acyclic compound_|_Alpha-hydroxy acid_|_Bet	Endoplasmic reticulum	Feces		HMDBP07969_|_HMDBP11436	na na [matrix: Feces; sex: Both; age: Infant (0-1 year old); ref: 22411374]_|_na na [matrix: Feces; sex: Both; age: Adult (>18 years old); ref: 27543620]	Reduction product of glucuronic acid; oxidation product of l-gulose.	basal medium_Amiodarone_8h_3_66	6.04389e+07	basal medium_Amiodarone_8h_3	3
ion_516	[M-H]	none	Gulonic acid	Galactonic acid	Rosiglitazone	basal medium	8h	C6H12O7	7.86633	195.051	HMDB0003290	-1	-1	-1	A	195.051	-0.000241558	-1.23843	2	36.9571	0.2695	0.96	6.04389e+07	1.23079e+08	1.17107	15	91.2281	(2R,3R,4S,5R)-2,3,4,5,6-pentahydroxyhexanoic acid	HMDB03290	cpd:C00800	152304	20246-53-1	16154					FDB023136		134243	CPD-16836	36035		2873		344	OC[C@@H](O)[C@H](O)[C@@H](O)[C@@H](O)C(O)=O	InChI=1S/C6H12O7/c7-1-2(8)3(9)4(10)5(11)6(12)13/h2-5,7-11H,1H2,(H,12,13)/t2-,3+,4-,5-/m1/s1	RGHNJXZEOKUKBD-KKQCNMDGSA-N	196.058	196.155	Solid	-1	0	-3.4	159 g/L	3.39	-3	138.45	38.27	17.16	5	7	6	0	Yes	detected		Organic compounds => Organic acids and derivatives => Hydroxy acids and derivatives => Medium-chain hydroxy acids and derivatives => Medium-chain hydroxy acids and derivatives => SUBSTITUENTS [Alcohol_|_Aliphatic acyclic compound_|_Alpha-hydroxy acid_|_Bet	Endoplasmic reticulum	Feces		HMDBP07969_|_HMDBP11436	na na [matrix: Feces; sex: Both; age: Infant (0-1 year old); ref: 22411374]_|_na na [matrix: Feces; sex: Both; age: Adult (>18 years old); ref: 27543620]	Reduction product of glucuronic acid; oxidation product of l-gulose.	basal medium_Rosiglitazone_8h_3_60	6.04389e+07	basal medium_Rosiglitazone_8h_3	3
ion_516	[M-H]	none	Gulonic acid	Galactonic acid	Ctrl	basal medium	8h	C6H12O7	7.57383	195.051	HMDB0003290	-1	-1	-1	A	195.051	-0.000241558	-1.23843	2	36.9571	0.2695	0.96	6.04389e+07	1.23079e+08	1.17107	15	91.2281	(2R,3R,4S,5R)-2,3,4,5,6-pentahydroxyhexanoic acid	HMDB03290	cpd:C00800	152304	20246-53-1	16154					FDB023136		134243	CPD-16836	36035		2873		344	OC[C@@H](O)[C@H](O)[C@@H](O)[C@@H](O)C(O)=O	InChI=1S/C6H12O7/c7-1-2(8)3(9)4(10)5(11)6(12)13/h2-5,7-11H,1H2,(H,12,13)/t2-,3+,4-,5-/m1/s1	RGHNJXZEOKUKBD-KKQCNMDGSA-N	196.058	196.155	Solid	-1	0	-3.4	159 g/L	3.39	-3	138.45	38.27	17.16	5	7	6	0	Yes	detected		Organic compounds => Organic acids and derivatives => Hydroxy acids and derivatives => Medium-chain hydroxy acids and derivatives => Medium-chain hydroxy acids and derivatives => SUBSTITUENTS [Alcohol_|_Aliphatic acyclic compound_|_Alpha-hydroxy acid_|_Bet	Endoplasmic reticulum	Feces		HMDBP07969_|_HMDBP11436	na na [matrix: Feces; sex: Both; age: Infant (0-1 year old); ref: 22411374]_|_na na [matrix: Feces; sex: Both; age: Adult (>18 years old); ref: 27543620]	Reduction product of glucuronic acid; oxidation product of l-gulose.	basal medium_Ctrl_8h_4_61	6.04389e+07	basal medium_Ctrl_8h_4	4
ion_516	[M-H]	none	Gulonic acid	Galactonic acid	Amiodarone	basal medium	8h	C6H12O7	7.48286	195.051	HMDB0003290	-1	-1	-1	A	195.051	-0.000241558	-1.23843	2	36.9571	0.2695	0.96	6.04389e+07	1.23079e+08	1.17107	15	91.2281	(2R,3R,4S,5R)-2,3,4,5,6-pentahydroxyhexanoic acid	HMDB03290	cpd:C00800	152304	20246-53-1	16154					FDB023136		134243	CPD-16836	36035		2873		344	OC[C@@H](O)[C@H](O)[C@@H](O)[C@@H](O)C(O)=O	InChI=1S/C6H12O7/c7-1-2(8)3(9)4(10)5(11)6(12)13/h2-5,7-11H,1H2,(H,12,13)/t2-,3+,4-,5-/m1/s1	RGHNJXZEOKUKBD-KKQCNMDGSA-N	196.058	196.155	Solid	-1	0	-3.4	159 g/L	3.39	-3	138.45	38.27	17.16	5	7	6	0	Yes	detected		Organic compounds => Organic acids and derivatives => Hydroxy acids and derivatives => Medium-chain hydroxy acids and derivatives => Medium-chain hydroxy acids and derivatives => SUBSTITUENTS [Alcohol_|_Aliphatic acyclic compound_|_Alpha-hydroxy acid_|_Bet	Endoplasmic reticulum	Feces		HMDBP07969_|_HMDBP11436	na na [matrix: Feces; sex: Both; age: Infant (0-1 year old); ref: 22411374]_|_na na [matrix: Feces; sex: Both; age: Adult (>18 years old); ref: 27543620]	Reduction product of glucuronic acid; oxidation product of l-gulose.	basal medium_Amiodarone_8h_2_65	6.04389e+07	basal medium_Amiodarone_8h_2	2
ion_516	[M-H]	none	Gulonic acid	Galactonic acid	Rotenone	basal medium	8h	C6H12O7	8.66256	195.051	HMDB0003290	-1	-1	-1	A	195.051	-0.000241558	-1.23843	2	36.9571	0.2695	0.96	6.04389e+07	1.23079e+08	1.17107	15	91.2281	(2R,3R,4S,5R)-2,3,4,5,6-pentahydroxyhexanoic acid	HMDB03290	cpd:C00800	152304	20246-53-1	16154					FDB023136		134243	CPD-16836	36035		2873		344	OC[C@@H](O)[C@H](O)[C@@H](O)[C@@H](O)C(O)=O	InChI=1S/C6H12O7/c7-1-2(8)3(9)4(10)5(11)6(12)13/h2-5,7-11H,1H2,(H,12,13)/t2-,3+,4-,5-/m1/s1	RGHNJXZEOKUKBD-KKQCNMDGSA-N	196.058	196.155	Solid	-1	0	-3.4	159 g/L	3.39	-3	138.45	38.27	17.16	5	7	6	0	Yes	detected		Organic compounds => Organic acids and derivatives => Hydroxy acids and derivatives => Medium-chain hydroxy acids and derivatives => Medium-chain hydroxy acids and derivatives => SUBSTITUENTS [Alcohol_|_Aliphatic acyclic compound_|_Alpha-hydroxy acid_|_Bet	Endoplasmic reticulum	Feces		HMDBP07969_|_HMDBP11436	na na [matrix: Feces; sex: Both; age: Infant (0-1 year old); ref: 22411374]_|_na na [matrix: Feces; sex: Both; age: Adult (>18 years old); ref: 27543620]	Reduction product of glucuronic acid; oxidation product of l-gulose.	basal medium_Rotenone_8h_2_68	6.04389e+07	basal medium_Rotenone_8h_2	2
ion_516	[M-H]	none	Gulonic acid	Galactonic acid	Troglitazone	basal medium	8h	C6H12O7	8.45581	195.051	HMDB0003290	-1	-1	-1	A	195.051	-0.000241558	-1.23843	2	36.9571	0.2695	0.96	6.04389e+07	1.23079e+08	1.17107	15	91.2281	(2R,3R,4S,5R)-2,3,4,5,6-pentahydroxyhexanoic acid	HMDB03290	cpd:C00800	152304	20246-53-1	16154					FDB023136		134243	CPD-16836	36035		2873		344	OC[C@@H](O)[C@H](O)[C@@H](O)[C@@H](O)C(O)=O	InChI=1S/C6H12O7/c7-1-2(8)3(9)4(10)5(11)6(12)13/h2-5,7-11H,1H2,(H,12,13)/t2-,3+,4-,5-/m1/s1	RGHNJXZEOKUKBD-KKQCNMDGSA-N	196.058	196.155	Solid	-1	0	-3.4	159 g/L	3.39	-3	138.45	38.27	17.16	5	7	6	0	Yes	detected		Organic compounds => Organic acids and derivatives => Hydroxy acids and derivatives => Medium-chain hydroxy acids and derivatives => Medium-chain hydroxy acids and derivatives => SUBSTITUENTS [Alcohol_|_Aliphatic acyclic compound_|_Alpha-hydroxy acid_|_Bet	Endoplasmic reticulum	Feces		HMDBP07969_|_HMDBP11436	na na [matrix: Feces; sex: Both; age: Infant (0-1 year old); ref: 22411374]_|_na na [matrix: Feces; sex: Both; age: Adult (>18 years old); ref: 27543620]	Reduction product of glucuronic acid; oxidation product of l-gulose.	basal medium_Troglitazone_8h_3_54	6.04389e+07	basal medium_Troglitazone_8h_3	3
ion_516	[M-H]	none	Gulonic acid	Galactonic acid	Benzbromarone	basal medium	8h	C6H12O7	8.24466	195.051	HMDB0003290	-1	-1	-1	A	195.051	-0.000241558	-1.23843	2	36.9571	0.2695	0.96	6.04389e+07	1.23079e+08	1.17107	15	91.2281	(2R,3R,4S,5R)-2,3,4,5,6-pentahydroxyhexanoic acid	HMDB03290	cpd:C00800	152304	20246-53-1	16154					FDB023136		134243	CPD-16836	36035		2873		344	OC[C@@H](O)[C@H](O)[C@@H](O)[C@@H](O)C(O)=O	InChI=1S/C6H12O7/c7-1-2(8)3(9)4(10)5(11)6(12)13/h2-5,7-11H,1H2,(H,12,13)/t2-,3+,4-,5-/m1/s1	RGHNJXZEOKUKBD-KKQCNMDGSA-N	196.058	196.155	Solid	-1	0	-3.4	159 g/L	3.39	-3	138.45	38.27	17.16	5	7	6	0	Yes	detected		Organic compounds => Organic acids and derivatives => Hydroxy acids and derivatives => Medium-chain hydroxy acids and derivatives => Medium-chain hydroxy acids and derivatives => SUBSTITUENTS [Alcohol_|_Aliphatic acyclic compound_|_Alpha-hydroxy acid_|_Bet	Endoplasmic reticulum	Feces		HMDBP07969_|_HMDBP11436	na na [matrix: Feces; sex: Both; age: Infant (0-1 year old); ref: 22411374]_|_na na [matrix: Feces; sex: Both; age: Adult (>18 years old); ref: 27543620]	Reduction product of glucuronic acid; oxidation product of l-gulose.	basal medium_Benzbromarone_8h_3_57	6.04389e+07	basal medium_Benzbromarone_8h_3	3
ion_516	[M-H]	none	Gulonic acid	Galactonic acid	Antimycin A	basal medium	8h	C6H12O7	8.82621	195.051	HMDB0003290	-1	-1	-1	A	195.051	-0.000241558	-1.23843	2	36.9571	0.2695	0.96	6.04389e+07	1.23079e+08	1.17107	15	91.2281	(2R,3R,4S,5R)-2,3,4,5,6-pentahydroxyhexanoic acid	HMDB03290	cpd:C00800	152304	20246-53-1	16154					FDB023136		134243	CPD-16836	36035		2873		344	OC[C@@H](O)[C@H](O)[C@@H](O)[C@@H](O)C(O)=O	InChI=1S/C6H12O7/c7-1-2(8)3(9)4(10)5(11)6(12)13/h2-5,7-11H,1H2,(H,12,13)/t2-,3+,4-,5-/m1/s1	RGHNJXZEOKUKBD-KKQCNMDGSA-N	196.058	196.155	Solid	-1	0	-3.4	159 g/L	3.39	-3	138.45	38.27	17.16	5	7	6	0	Yes	detected		Organic compounds => Organic acids and derivatives => Hydroxy acids and derivatives => Medium-chain hydroxy acids and derivatives => Medium-chain hydroxy acids and derivatives => SUBSTITUENTS [Alcohol_|_Aliphatic acyclic compound_|_Alpha-hydroxy acid_|_Bet	Endoplasmic reticulum	Feces		HMDBP07969_|_HMDBP11436	na na [matrix: Feces; sex: Both; age: Infant (0-1 year old); ref: 22411374]_|_na na [matrix: Feces; sex: Both; age: Adult (>18 years old); ref: 27543620]	Reduction product of glucuronic acid; oxidation product of l-gulose.	basal medium_Antimycin A_8h_3_72	6.04389e+07	basal medium_Antimycin A_8h_3	3
ion_516	[M-H]	none	Gulonic acid	Galactonic acid	Troglitazone	basal medium	8h	C6H12O7	8.61234	195.051	HMDB0003290	-1	-1	-1	A	195.051	-0.000241558	-1.23843	2	36.9571	0.2695	0.96	6.04389e+07	1.23079e+08	1.17107	15	91.2281	(2R,3R,4S,5R)-2,3,4,5,6-pentahydroxyhexanoic acid	HMDB03290	cpd:C00800	152304	20246-53-1	16154					FDB023136		134243	CPD-16836	36035		2873		344	OC[C@@H](O)[C@H](O)[C@@H](O)[C@@H](O)C(O)=O	InChI=1S/C6H12O7/c7-1-2(8)3(9)4(10)5(11)6(12)13/h2-5,7-11H,1H2,(H,12,13)/t2-,3+,4-,5-/m1/s1	RGHNJXZEOKUKBD-KKQCNMDGSA-N	196.058	196.155	Solid	-1	0	-3.4	159 g/L	3.39	-3	138.45	38.27	17.16	5	7	6	0	Yes	detected		Organic compounds => Organic acids and derivatives => Hydroxy acids and derivatives => Medium-chain hydroxy acids and derivatives => Medium-chain hydroxy acids and derivatives => SUBSTITUENTS [Alcohol_|_Aliphatic acyclic compound_|_Alpha-hydroxy acid_|_Bet	Endoplasmic reticulum	Feces		HMDBP07969_|_HMDBP11436	na na [matrix: Feces; sex: Both; age: Infant (0-1 year old); ref: 22411374]_|_na na [matrix: Feces; sex: Both; age: Adult (>18 years old); ref: 27543620]	Reduction product of glucuronic acid; oxidation product of l-gulose.	basal medium_Troglitazone_8h_2_53	6.04389e+07	basal medium_Troglitazone_8h_2	2
ion_516	[M-H]	none	Gulonic acid	Galactonic acid	Rotenone	basal medium	8h	C6H12O7	8.62788	195.051	HMDB0003290	-1	-1	-1	A	195.051	-0.000241558	-1.23843	2	36.9571	0.2695	0.96	6.04389e+07	1.23079e+08	1.17107	15	91.2281	(2R,3R,4S,5R)-2,3,4,5,6-pentahydroxyhexanoic acid	HMDB03290	cpd:C00800	152304	20246-53-1	16154					FDB023136		134243	CPD-16836	36035		2873		344	OC[C@@H](O)[C@H](O)[C@@H](O)[C@@H](O)C(O)=O	InChI=1S/C6H12O7/c7-1-2(8)3(9)4(10)5(11)6(12)13/h2-5,7-11H,1H2,(H,12,13)/t2-,3+,4-,5-/m1/s1	RGHNJXZEOKUKBD-KKQCNMDGSA-N	196.058	196.155	Solid	-1	0	-3.4	159 g/L	3.39	-3	138.45	38.27	17.16	5	7	6	0	Yes	detected		Organic compounds => Organic acids and derivatives => Hydroxy acids and derivatives => Medium-chain hydroxy acids and derivatives => Medium-chain hydroxy acids and derivatives => SUBSTITUENTS [Alcohol_|_Aliphatic acyclic compound_|_Alpha-hydroxy acid_|_Bet	Endoplasmic reticulum	Feces		HMDBP07969_|_HMDBP11436	na na [matrix: Feces; sex: Both; age: Infant (0-1 year old); ref: 22411374]_|_na na [matrix: Feces; sex: Both; age: Adult (>18 years old); ref: 27543620]	Reduction product of glucuronic acid; oxidation product of l-gulose.	basal medium_Rotenone_8h_3_69	6.04389e+07	basal medium_Rotenone_8h_3	3
ion_516	[M-H]	none	Gulonic acid	Galactonic acid	Benzbromarone	basal medium	8h	C6H12O7	8.31183	195.051	HMDB0003290	-1	-1	-1	A	195.051	-0.000241558	-1.23843	2	36.9571	0.2695	0.96	6.04389e+07	1.23079e+08	1.17107	15	91.2281	(2R,3R,4S,5R)-2,3,4,5,6-pentahydroxyhexanoic acid	HMDB03290	cpd:C00800	152304	20246-53-1	16154					FDB023136		134243	CPD-16836	36035		2873		344	OC[C@@H](O)[C@H](O)[C@@H](O)[C@@H](O)C(O)=O	InChI=1S/C6H12O7/c7-1-2(8)3(9)4(10)5(11)6(12)13/h2-5,7-11H,1H2,(H,12,13)/t2-,3+,4-,5-/m1/s1	RGHNJXZEOKUKBD-KKQCNMDGSA-N	196.058	196.155	Solid	-1	0	-3.4	159 g/L	3.39	-3	138.45	38.27	17.16	5	7	6	0	Yes	detected		Organic compounds => Organic acids and derivatives => Hydroxy acids and derivatives => Medium-chain hydroxy acids and derivatives => Medium-chain hydroxy acids and derivatives => SUBSTITUENTS [Alcohol_|_Aliphatic acyclic compound_|_Alpha-hydroxy acid_|_Bet	Endoplasmic reticulum	Feces		HMDBP07969_|_HMDBP11436	na na [matrix: Feces; sex: Both; age: Infant (0-1 year old); ref: 22411374]_|_na na [matrix: Feces; sex: Both; age: Adult (>18 years old); ref: 27543620]	Reduction product of glucuronic acid; oxidation product of l-gulose.	basal medium_Benzbromarone_8h_1_55	6.04389e+07	basal medium_Benzbromarone_8h_1	1
ion_516	[M-H]	none	Gulonic acid	Galactonic acid	Amiodarone	basal medium	8h	C6H12O7	7.49142	195.051	HMDB0003290	-1	-1	-1	A	195.051	-0.000241558	-1.23843	2	36.9571	0.2695	0.96	6.04389e+07	1.23079e+08	1.17107	15	91.2281	(2R,3R,4S,5R)-2,3,4,5,6-pentahydroxyhexanoic acid	HMDB03290	cpd:C00800	152304	20246-53-1	16154					FDB023136		134243	CPD-16836	36035		2873		344	OC[C@@H](O)[C@H](O)[C@@H](O)[C@@H](O)C(O)=O	InChI=1S/C6H12O7/c7-1-2(8)3(9)4(10)5(11)6(12)13/h2-5,7-11H,1H2,(H,12,13)/t2-,3+,4-,5-/m1/s1	RGHNJXZEOKUKBD-KKQCNMDGSA-N	196.058	196.155	Solid	-1	0	-3.4	159 g/L	3.39	-3	138.45	38.27	17.16	5	7	6	0	Yes	detected		Organic compounds => Organic acids and derivatives => Hydroxy acids and derivatives => Medium-chain hydroxy acids and derivatives => Medium-chain hydroxy acids and derivatives => SUBSTITUENTS [Alcohol_|_Aliphatic acyclic compound_|_Alpha-hydroxy acid_|_Bet	Endoplasmic reticulum	Feces		HMDBP07969_|_HMDBP11436	na na [matrix: Feces; sex: Both; age: Infant (0-1 year old); ref: 22411374]_|_na na [matrix: Feces; sex: Both; age: Adult (>18 years old); ref: 27543620]	Reduction product of glucuronic acid; oxidation product of l-gulose.	basal medium_Amiodarone_8h_1_64	6.04389e+07	basal medium_Amiodarone_8h_1	1
ion_516	[M-H]	none	Gulonic acid	Galactonic acid	Rosiglitazone	basal medium	8h	C6H12O7	7.81522	195.051	HMDB0003290	-1	-1	-1	A	195.051	-0.000241558	-1.23843	2	36.9571	0.2695	0.96	6.04389e+07	1.23079e+08	1.17107	15	91.2281	(2R,3R,4S,5R)-2,3,4,5,6-pentahydroxyhexanoic acid	HMDB03290	cpd:C00800	152304	20246-53-1	16154					FDB023136		134243	CPD-16836	36035		2873		344	OC[C@@H](O)[C@H](O)[C@@H](O)[C@@H](O)C(O)=O	InChI=1S/C6H12O7/c7-1-2(8)3(9)4(10)5(11)6(12)13/h2-5,7-11H,1H2,(H,12,13)/t2-,3+,4-,5-/m1/s1	RGHNJXZEOKUKBD-KKQCNMDGSA-N	196.058	196.155	Solid	-1	0	-3.4	159 g/L	3.39	-3	138.45	38.27	17.16	5	7	6	0	Yes	detected		Organic compounds => Organic acids and derivatives => Hydroxy acids and derivatives => Medium-chain hydroxy acids and derivatives => Medium-chain hydroxy acids and derivatives => SUBSTITUENTS [Alcohol_|_Aliphatic acyclic compound_|_Alpha-hydroxy acid_|_Bet	Endoplasmic reticulum	Feces		HMDBP07969_|_HMDBP11436	na na [matrix: Feces; sex: Both; age: Infant (0-1 year old); ref: 22411374]_|_na na [matrix: Feces; sex: Both; age: Adult (>18 years old); ref: 27543620]	Reduction product of glucuronic acid; oxidation product of l-gulose.	basal medium_Rosiglitazone_8h_1_58	6.04389e+07	basal medium_Rosiglitazone_8h_1	1
ion_516	[M-H]	none	Gulonic acid	Galactonic acid	Antimycin A	basal medium	8h	C6H12O7	8.82462	195.051	HMDB0003290	-1	-1	-1	A	195.051	-0.000241558	-1.23843	2	36.9571	0.2695	0.96	6.04389e+07	1.23079e+08	1.17107	15	91.2281	(2R,3R,4S,5R)-2,3,4,5,6-pentahydroxyhexanoic acid	HMDB03290	cpd:C00800	152304	20246-53-1	16154					FDB023136		134243	CPD-16836	36035		2873		344	OC[C@@H](O)[C@H](O)[C@@H](O)[C@@H](O)C(O)=O	InChI=1S/C6H12O7/c7-1-2(8)3(9)4(10)5(11)6(12)13/h2-5,7-11H,1H2,(H,12,13)/t2-,3+,4-,5-/m1/s1	RGHNJXZEOKUKBD-KKQCNMDGSA-N	196.058	196.155	Solid	-1	0	-3.4	159 g/L	3.39	-3	138.45	38.27	17.16	5	7	6	0	Yes	detected		Organic compounds => Organic acids and derivatives => Hydroxy acids and derivatives => Medium-chain hydroxy acids and derivatives => Medium-chain hydroxy acids and derivatives => SUBSTITUENTS [Alcohol_|_Aliphatic acyclic compound_|_Alpha-hydroxy acid_|_Bet	Endoplasmic reticulum	Feces		HMDBP07969_|_HMDBP11436	na na [matrix: Feces; sex: Both; age: Infant (0-1 year old); ref: 22411374]_|_na na [matrix: Feces; sex: Both; age: Adult (>18 years old); ref: 27543620]	Reduction product of glucuronic acid; oxidation product of l-gulose.	basal medium_Antimycin A_8h_2_71	6.04389e+07	basal medium_Antimycin A_8h_2	2
ion_516	[M-H]	1x(12C->13C)	4-Hydroxyhippuric acid	Galactonic acid	Troglitazone	basal medium	8h	C9H9NO4	8.56464	195.051	HMDB0013678	-1	0	-1	A	195.049	0.00154856	7.93934	1		0.2695	0.96	6.04389e+07	1.23079e+08	1.17107	15	91.2281	2-[(4-hydroxyphenyl)formamido]acetic acid	HMDB13678		151012	2482-25-9	613375				926			133104				12341			OC(=O)CNC(=O)C1=CC=C(O)C=C1	InChI=1S/C9H9NO4/c11-7-3-1-6(2-4-7)9(14)10-5-8(12)13/h1-4,11H,5H2,(H,10,14)(H,12,13)	ZMHLUFWWWPBTIU-UHFFFAOYSA-N	195.053	195.172	Solid	-1	0	0.22	2.63 g/L	3.24	-1.4	86.63	48.1	18.54	3	4	3	1	Yes	quantified		Organic compounds => Benzenoids => Benzene and substituted derivatives => Benzoic acids and derivatives => Hippuric acids => SUBSTITUENTS [1-hydroxy-2-unsubstituted benzenoid_|_Alpha-amino acid or derivatives_|_Aromatic homomonocyclic compound_|_Benzoyl_|_		Blood_|_Feces_|_Urine			na na [matrix: Blood; sex: na; age: na; ref: 25037050]_|_na na [matrix: Feces; sex: Both; age: Adult (>18 years old); ref: 27543620]_|_na na [matrix: Feces; sex: Both; age: Adult (>18 years old); ref: 24010549]_|_1.691 nmol/g wet feces [matrix: Feces; sex:	4-hydroxyhippuric acid is a microbial end-product derived from polyphenol metabolism by the microflora in the intestine (PMID: 22932811). It is derived from 4-hydroxybenzoic acid derivatives which may undergo glycination in the liver and kidney.	basal medium_Troglitazone_8h_1_52	6.04389e+07	basal medium_Troglitazone_8h_1	1
ion_516	[M-H]	1x(12C->13C)	4-Hydroxyhippuric acid	Galactonic acid	Ctrl	basal medium	8h	C9H9NO4	7.68421	195.051	HMDB0013678	-1	0	-1	A	195.049	0.00154856	7.93934	1		0.2695	0.96	6.04389e+07	1.23079e+08	1.17107	15	91.2281	2-[(4-hydroxyphenyl)formamido]acetic acid	HMDB13678		151012	2482-25-9	613375				926			133104				12341			OC(=O)CNC(=O)C1=CC=C(O)C=C1	InChI=1S/C9H9NO4/c11-7-3-1-6(2-4-7)9(14)10-5-8(12)13/h1-4,11H,5H2,(H,10,14)(H,12,13)	ZMHLUFWWWPBTIU-UHFFFAOYSA-N	195.053	195.172	Solid	-1	0	0.22	2.63 g/L	3.24	-1.4	86.63	48.1	18.54	3	4	3	1	Yes	quantified		Organic compounds => Benzenoids => Benzene and substituted derivatives => Benzoic acids and derivatives => Hippuric acids => SUBSTITUENTS [1-hydroxy-2-unsubstituted benzenoid_|_Alpha-amino acid or derivatives_|_Aromatic homomonocyclic compound_|_Benzoyl_|_		Blood_|_Feces_|_Urine			na na [matrix: Blood; sex: na; age: na; ref: 25037050]_|_na na [matrix: Feces; sex: Both; age: Adult (>18 years old); ref: 27543620]_|_na na [matrix: Feces; sex: Both; age: Adult (>18 years old); ref: 24010549]_|_1.691 nmol/g wet feces [matrix: Feces; sex:	4-hydroxyhippuric acid is a microbial end-product derived from polyphenol metabolism by the microflora in the intestine (PMID: 22932811). It is derived from 4-hydroxybenzoic acid derivatives which may undergo glycination in the liver and kidney.	basal medium_Ctrl_8h_3_51	6.04389e+07	basal medium_Ctrl_8h_3	3
ion_516	[M-H]	1x(12C->13C)	4-Hydroxyhippuric acid	Galactonic acid	Benzbromarone	basal medium	8h	C9H9NO4	8.28222	195.051	HMDB0013678	-1	0	-1	A	195.049	0.00154856	7.93934	1		0.2695	0.96	6.04389e+07	1.23079e+08	1.17107	15	91.2281	2-[(4-hydroxyphenyl)formamido]acetic acid	HMDB13678		151012	2482-25-9	613375				926			133104				12341			OC(=O)CNC(=O)C1=CC=C(O)C=C1	InChI=1S/C9H9NO4/c11-7-3-1-6(2-4-7)9(14)10-5-8(12)13/h1-4,11H,5H2,(H,10,14)(H,12,13)	ZMHLUFWWWPBTIU-UHFFFAOYSA-N	195.053	195.172	Solid	-1	0	0.22	2.63 g/L	3.24	-1.4	86.63	48.1	18.54	3	4	3	1	Yes	quantified		Organic compounds => Benzenoids => Benzene and substituted derivatives => Benzoic acids and derivatives => Hippuric acids => SUBSTITUENTS [1-hydroxy-2-unsubstituted benzenoid_|_Alpha-amino acid or derivatives_|_Aromatic homomonocyclic compound_|_Benzoyl_|_		Blood_|_Feces_|_Urine			na na [matrix: Blood; sex: na; age: na; ref: 25037050]_|_na na [matrix: Feces; sex: Both; age: Adult (>18 years old); ref: 27543620]_|_na na [matrix: Feces; sex: Both; age: Adult (>18 years old); ref: 24010549]_|_1.691 nmol/g wet feces [matrix: Feces; sex:	4-hydroxyhippuric acid is a microbial end-product derived from polyphenol metabolism by the microflora in the intestine (PMID: 22932811). It is derived from 4-hydroxybenzoic acid derivatives which may undergo glycination in the liver and kidney.	basal medium_Benzbromarone_8h_2_56	6.04389e+07	basal medium_Benzbromarone_8h_2	2
ion_516	[M-H]	1x(12C->13C)	4-Hydroxyhippuric acid	Galactonic acid	Antimycin A	basal medium	8h	C9H9NO4	8.86504	195.051	HMDB0013678	-1	0	-1	A	195.049	0.00154856	7.93934	1		0.2695	0.96	6.04389e+07	1.23079e+08	1.17107	15	91.2281	2-[(4-hydroxyphenyl)formamido]acetic acid	HMDB13678		151012	2482-25-9	613375				926			133104				12341			OC(=O)CNC(=O)C1=CC=C(O)C=C1	InChI=1S/C9H9NO4/c11-7-3-1-6(2-4-7)9(14)10-5-8(12)13/h1-4,11H,5H2,(H,10,14)(H,12,13)	ZMHLUFWWWPBTIU-UHFFFAOYSA-N	195.053	195.172	Solid	-1	0	0.22	2.63 g/L	3.24	-1.4	86.63	48.1	18.54	3	4	3	1	Yes	quantified		Organic compounds => Benzenoids => Benzene and substituted derivatives => Benzoic acids and derivatives => Hippuric acids => SUBSTITUENTS [1-hydroxy-2-unsubstituted benzenoid_|_Alpha-amino acid or derivatives_|_Aromatic homomonocyclic compound_|_Benzoyl_|_		Blood_|_Feces_|_Urine			na na [matrix: Blood; sex: na; age: na; ref: 25037050]_|_na na [matrix: Feces; sex: Both; age: Adult (>18 years old); ref: 27543620]_|_na na [matrix: Feces; sex: Both; age: Adult (>18 years old); ref: 24010549]_|_1.691 nmol/g wet feces [matrix: Feces; sex:	4-hydroxyhippuric acid is a microbial end-product derived from polyphenol metabolism by the microflora in the intestine (PMID: 22932811). It is derived from 4-hydroxybenzoic acid derivatives which may undergo glycination in the liver and kidney.	basal medium_Antimycin A_8h_1_70	6.04389e+07	basal medium_Antimycin A_8h_1	1
ion_516	[M-H]	1x(12C->13C)	4-Hydroxyhippuric acid	Galactonic acid	Rosiglitazone	basal medium	8h	C9H9NO4	7.80065	195.051	HMDB0013678	-1	0	-1	A	195.049	0.00154856	7.93934	1		0.2695	0.96	6.04389e+07	1.23079e+08	1.17107	15	91.2281	2-[(4-hydroxyphenyl)formamido]acetic acid	HMDB13678		151012	2482-25-9	613375				926			133104				12341			OC(=O)CNC(=O)C1=CC=C(O)C=C1	InChI=1S/C9H9NO4/c11-7-3-1-6(2-4-7)9(14)10-5-8(12)13/h1-4,11H,5H2,(H,10,14)(H,12,13)	ZMHLUFWWWPBTIU-UHFFFAOYSA-N	195.053	195.172	Solid	-1	0	0.22	2.63 g/L	3.24	-1.4	86.63	48.1	18.54	3	4	3	1	Yes	quantified		Organic compounds => Benzenoids => Benzene and substituted derivatives => Benzoic acids and derivatives => Hippuric acids => SUBSTITUENTS [1-hydroxy-2-unsubstituted benzenoid_|_Alpha-amino acid or derivatives_|_Aromatic homomonocyclic compound_|_Benzoyl_|_		Blood_|_Feces_|_Urine			na na [matrix: Blood; sex: na; age: na; ref: 25037050]_|_na na [matrix: Feces; sex: Both; age: Adult (>18 years old); ref: 27543620]_|_na na [matrix: Feces; sex: Both; age: Adult (>18 years old); ref: 24010549]_|_1.691 nmol/g wet feces [matrix: Feces; sex:	4-hydroxyhippuric acid is a microbial end-product derived from polyphenol metabolism by the microflora in the intestine (PMID: 22932811). It is derived from 4-hydroxybenzoic acid derivatives which may undergo glycination in the liver and kidney.	basal medium_Rosiglitazone_8h_2_59	6.04389e+07	basal medium_Rosiglitazone_8h_2	2
ion_516	[M-H]	1x(12C->13C)	4-Hydroxyhippuric acid	Galactonic acid	Ctrl	basal medium	8h	C9H9NO4	7.83296	195.051	HMDB0013678	-1	0	-1	A	195.049	0.00154856	7.93934	1		0.2695	0.96	6.04389e+07	1.23079e+08	1.17107	15	91.2281	2-[(4-hydroxyphenyl)formamido]acetic acid	HMDB13678		151012	2482-25-9	613375				926			133104				12341			OC(=O)CNC(=O)C1=CC=C(O)C=C1	InChI=1S/C9H9NO4/c11-7-3-1-6(2-4-7)9(14)10-5-8(12)13/h1-4,11H,5H2,(H,10,14)(H,12,13)	ZMHLUFWWWPBTIU-UHFFFAOYSA-N	195.053	195.172	Solid	-1	0	0.22	2.63 g/L	3.24	-1.4	86.63	48.1	18.54	3	4	3	1	Yes	quantified		Organic compounds => Benzenoids => Benzene and substituted derivatives => Benzoic acids and derivatives => Hippuric acids => SUBSTITUENTS [1-hydroxy-2-unsubstituted benzenoid_|_Alpha-amino acid or derivatives_|_Aromatic homomonocyclic compound_|_Benzoyl_|_		Blood_|_Feces_|_Urine			na na [matrix: Blood; sex: na; age: na; ref: 25037050]_|_na na [matrix: Feces; sex: Both; age: Adult (>18 years old); ref: 27543620]_|_na na [matrix: Feces; sex: Both; age: Adult (>18 years old); ref: 24010549]_|_1.691 nmol/g wet feces [matrix: Feces; sex:	4-hydroxyhippuric acid is a microbial end-product derived from polyphenol metabolism by the microflora in the intestine (PMID: 22932811). It is derived from 4-hydroxybenzoic acid derivatives which may undergo glycination in the liver and kidney.	basal medium_Ctrl_8h_2_50	6.04389e+07	basal medium_Ctrl_8h_2	2
ion_516	[M-H]	1x(12C->13C)	4-Hydroxyhippuric acid	Galactonic acid	Ctrl	basal medium	8h	C9H9NO4	7.57457	195.051	HMDB0013678	-1	0	-1	A	195.049	0.00154856	7.93934	1		0.2695	0.96	6.04389e+07	1.23079e+08	1.17107	15	91.2281	2-[(4-hydroxyphenyl)formamido]acetic acid	HMDB13678		151012	2482-25-9	613375				926			133104				12341			OC(=O)CNC(=O)C1=CC=C(O)C=C1	InChI=1S/C9H9NO4/c11-7-3-1-6(2-4-7)9(14)10-5-8(12)13/h1-4,11H,5H2,(H,10,14)(H,12,13)	ZMHLUFWWWPBTIU-UHFFFAOYSA-N	195.053	195.172	Solid	-1	0	0.22	2.63 g/L	3.24	-1.4	86.63	48.1	18.54	3	4	3	1	Yes	quantified		Organic compounds => Benzenoids => Benzene and substituted derivatives => Benzoic acids and derivatives => Hippuric acids => SUBSTITUENTS [1-hydroxy-2-unsubstituted benzenoid_|_Alpha-amino acid or derivatives_|_Aromatic homomonocyclic compound_|_Benzoyl_|_		Blood_|_Feces_|_Urine			na na [matrix: Blood; sex: na; age: na; ref: 25037050]_|_na na [matrix: Feces; sex: Both; age: Adult (>18 years old); ref: 27543620]_|_na na [matrix: Feces; sex: Both; age: Adult (>18 years old); ref: 24010549]_|_1.691 nmol/g wet feces [matrix: Feces; sex:	4-hydroxyhippuric acid is a microbial end-product derived from polyphenol metabolism by the microflora in the intestine (PMID: 22932811). It is derived from 4-hydroxybenzoic acid derivatives which may undergo glycination in the liver and kidney.	basal medium_Ctrl_8h_5_62	6.04389e+07	basal medium_Ctrl_8h_5	5
ion_516	[M-H]	1x(12C->13C)	4-Hydroxyhippuric acid	Galactonic acid	Ctrl	basal medium	8h	C9H9NO4	7.77375	195.051	HMDB0013678	-1	0	-1	A	195.049	0.00154856	7.93934	1		0.2695	0.96	6.04389e+07	1.23079e+08	1.17107	15	91.2281	2-[(4-hydroxyphenyl)formamido]acetic acid	HMDB13678		151012	2482-25-9	613375				926			133104				12341			OC(=O)CNC(=O)C1=CC=C(O)C=C1	InChI=1S/C9H9NO4/c11-7-3-1-6(2-4-7)9(14)10-5-8(12)13/h1-4,11H,5H2,(H,10,14)(H,12,13)	ZMHLUFWWWPBTIU-UHFFFAOYSA-N	195.053	195.172	Solid	-1	0	0.22	2.63 g/L	3.24	-1.4	86.63	48.1	18.54	3	4	3	1	Yes	quantified		Organic compounds => Benzenoids => Benzene and substituted derivatives => Benzoic acids and derivatives => Hippuric acids => SUBSTITUENTS [1-hydroxy-2-unsubstituted benzenoid_|_Alpha-amino acid or derivatives_|_Aromatic homomonocyclic compound_|_Benzoyl_|_		Blood_|_Feces_|_Urine			na na [matrix: Blood; sex: na; age: na; ref: 25037050]_|_na na [matrix: Feces; sex: Both; age: Adult (>18 years old); ref: 27543620]_|_na na [matrix: Feces; sex: Both; age: Adult (>18 years old); ref: 24010549]_|_1.691 nmol/g wet feces [matrix: Feces; sex:	4-hydroxyhippuric acid is a microbial end-product derived from polyphenol metabolism by the microflora in the intestine (PMID: 22932811). It is derived from 4-hydroxybenzoic acid derivatives which may undergo glycination in the liver and kidney.	basal medium_Ctrl_8h_1_49	6.04389e+07	basal medium_Ctrl_8h_1	1
ion_516	[M-H]	1x(12C->13C)	4-Hydroxyhippuric acid	Galactonic acid	Ctrl	basal medium	8h	C9H9NO4	7.61639	195.051	HMDB0013678	-1	0	-1	A	195.049	0.00154856	7.93934	1		0.2695	0.96	6.04389e+07	1.23079e+08	1.17107	15	91.2281	2-[(4-hydroxyphenyl)formamido]acetic acid	HMDB13678		151012	2482-25-9	613375				926			133104				12341			OC(=O)CNC(=O)C1=CC=C(O)C=C1	InChI=1S/C9H9NO4/c11-7-3-1-6(2-4-7)9(14)10-5-8(12)13/h1-4,11H,5H2,(H,10,14)(H,12,13)	ZMHLUFWWWPBTIU-UHFFFAOYSA-N	195.053	195.172	Solid	-1	0	0.22	2.63 g/L	3.24	-1.4	86.63	48.1	18.54	3	4	3	1	Yes	quantified		Organic compounds => Benzenoids => Benzene and substituted derivatives => Benzoic acids and derivatives => Hippuric acids => SUBSTITUENTS [1-hydroxy-2-unsubstituted benzenoid_|_Alpha-amino acid or derivatives_|_Aromatic homomonocyclic compound_|_Benzoyl_|_		Blood_|_Feces_|_Urine			na na [matrix: Blood; sex: na; age: na; ref: 25037050]_|_na na [matrix: Feces; sex: Both; age: Adult (>18 years old); ref: 27543620]_|_na na [matrix: Feces; sex: Both; age: Adult (>18 years old); ref: 24010549]_|_1.691 nmol/g wet feces [matrix: Feces; sex:	4-hydroxyhippuric acid is a microbial end-product derived from polyphenol metabolism by the microflora in the intestine (PMID: 22932811). It is derived from 4-hydroxybenzoic acid derivatives which may undergo glycination in the liver and kidney.	basal medium_Ctrl_8h_6_63	6.04389e+07	basal medium_Ctrl_8h_6	6
ion_516	[M-H]	1x(12C->13C)	4-Hydroxyhippuric acid	Galactonic acid	Rotenone	basal medium	8h	C9H9NO4	8.6105	195.051	HMDB0013678	-1	0	-1	A	195.049	0.00154856	7.93934	1		0.2695	0.96	6.04389e+07	1.23079e+08	1.17107	15	91.2281	2-[(4-hydroxyphenyl)formamido]acetic acid	HMDB13678		151012	2482-25-9	613375				926			133104				12341			OC(=O)CNC(=O)C1=CC=C(O)C=C1	InChI=1S/C9H9NO4/c11-7-3-1-6(2-4-7)9(14)10-5-8(12)13/h1-4,11H,5H2,(H,10,14)(H,12,13)	ZMHLUFWWWPBTIU-UHFFFAOYSA-N	195.053	195.172	Solid	-1	0	0.22	2.63 g/L	3.24	-1.4	86.63	48.1	18.54	3	4	3	1	Yes	quantified		Organic compounds => Benzenoids => Benzene and substituted derivatives => Benzoic acids and derivatives => Hippuric acids => SUBSTITUENTS [1-hydroxy-2-unsubstituted benzenoid_|_Alpha-amino acid or derivatives_|_Aromatic homomonocyclic compound_|_Benzoyl_|_		Blood_|_Feces_|_Urine			na na [matrix: Blood; sex: na; age: na; ref: 25037050]_|_na na [matrix: Feces; sex: Both; age: Adult (>18 years old); ref: 27543620]_|_na na [matrix: Feces; sex: Both; age: Adult (>18 years old); ref: 24010549]_|_1.691 nmol/g wet feces [matrix: Feces; sex:	4-hydroxyhippuric acid is a microbial end-product derived from polyphenol metabolism by the microflora in the intestine (PMID: 22932811). It is derived from 4-hydroxybenzoic acid derivatives which may undergo glycination in the liver and kidney.	basal medium_Rotenone_8h_1_67	6.04389e+07	basal medium_Rotenone_8h_1	1
ion_516	[M-H]	1x(12C->13C)	4-Hydroxyhippuric acid	Galactonic acid	Amiodarone	basal medium	8h	C9H9NO4	7.5047	195.051	HMDB0013678	-1	0	-1	A	195.049	0.00154856	7.93934	1		0.2695	0.96	6.04389e+07	1.23079e+08	1.17107	15	91.2281	2-[(4-hydroxyphenyl)formamido]acetic acid	HMDB13678		151012	2482-25-9	613375				926			133104				12341			OC(=O)CNC(=O)C1=CC=C(O)C=C1	InChI=1S/C9H9NO4/c11-7-3-1-6(2-4-7)9(14)10-5-8(12)13/h1-4,11H,5H2,(H,10,14)(H,12,13)	ZMHLUFWWWPBTIU-UHFFFAOYSA-N	195.053	195.172	Solid	-1	0	0.22	2.63 g/L	3.24	-1.4	86.63	48.1	18.54	3	4	3	1	Yes	quantified		Organic compounds => Benzenoids => Benzene and substituted derivatives => Benzoic acids and derivatives => Hippuric acids => SUBSTITUENTS [1-hydroxy-2-unsubstituted benzenoid_|_Alpha-amino acid or derivatives_|_Aromatic homomonocyclic compound_|_Benzoyl_|_		Blood_|_Feces_|_Urine			na na [matrix: Blood; sex: na; age: na; ref: 25037050]_|_na na [matrix: Feces; sex: Both; age: Adult (>18 years old); ref: 27543620]_|_na na [matrix: Feces; sex: Both; age: Adult (>18 years old); ref: 24010549]_|_1.691 nmol/g wet feces [matrix: Feces; sex:	4-hydroxyhippuric acid is a microbial end-product derived from polyphenol metabolism by the microflora in the intestine (PMID: 22932811). It is derived from 4-hydroxybenzoic acid derivatives which may undergo glycination in the liver and kidney.	basal medium_Amiodarone_8h_3_66	6.04389e+07	basal medium_Amiodarone_8h_3	3
ion_516	[M-H]	1x(12C->13C)	4-Hydroxyhippuric acid	Galactonic acid	Rosiglitazone	basal medium	8h	C9H9NO4	7.86633	195.051	HMDB0013678	-1	0	-1	A	195.049	0.00154856	7.93934	1		0.2695	0.96	6.04389e+07	1.23079e+08	1.17107	15	91.2281	2-[(4-hydroxyphenyl)formamido]acetic acid	HMDB13678		151012	2482-25-9	613375				926			133104				12341			OC(=O)CNC(=O)C1=CC=C(O)C=C1	InChI=1S/C9H9NO4/c11-7-3-1-6(2-4-7)9(14)10-5-8(12)13/h1-4,11H,5H2,(H,10,14)(H,12,13)	ZMHLUFWWWPBTIU-UHFFFAOYSA-N	195.053	195.172	Solid	-1	0	0.22	2.63 g/L	3.24	-1.4	86.63	48.1	18.54	3	4	3	1	Yes	quantified		Organic compounds => Benzenoids => Benzene and substituted derivatives => Benzoic acids and derivatives => Hippuric acids => SUBSTITUENTS [1-hydroxy-2-unsubstituted benzenoid_|_Alpha-amino acid or derivatives_|_Aromatic homomonocyclic compound_|_Benzoyl_|_		Blood_|_Feces_|_Urine			na na [matrix: Blood; sex: na; age: na; ref: 25037050]_|_na na [matrix: Feces; sex: Both; age: Adult (>18 years old); ref: 27543620]_|_na na [matrix: Feces; sex: Both; age: Adult (>18 years old); ref: 24010549]_|_1.691 nmol/g wet feces [matrix: Feces; sex:	4-hydroxyhippuric acid is a microbial end-product derived from polyphenol metabolism by the microflora in the intestine (PMID: 22932811). It is derived from 4-hydroxybenzoic acid derivatives which may undergo glycination in the liver and kidney.	basal medium_Rosiglitazone_8h_3_60	6.04389e+07	basal medium_Rosiglitazone_8h_3	3
ion_516	[M-H]	1x(12C->13C)	4-Hydroxyhippuric acid	Galactonic acid	Ctrl	basal medium	8h	C9H9NO4	7.57383	195.051	HMDB0013678	-1	0	-1	A	195.049	0.00154856	7.93934	1		0.2695	0.96	6.04389e+07	1.23079e+08	1.17107	15	91.2281	2-[(4-hydroxyphenyl)formamido]acetic acid	HMDB13678		151012	2482-25-9	613375				926			133104				12341			OC(=O)CNC(=O)C1=CC=C(O)C=C1	InChI=1S/C9H9NO4/c11-7-3-1-6(2-4-7)9(14)10-5-8(12)13/h1-4,11H,5H2,(H,10,14)(H,12,13)	ZMHLUFWWWPBTIU-UHFFFAOYSA-N	195.053	195.172	Solid	-1	0	0.22	2.63 g/L	3.24	-1.4	86.63	48.1	18.54	3	4	3	1	Yes	quantified		Organic compounds => Benzenoids => Benzene and substituted derivatives => Benzoic acids and derivatives => Hippuric acids => SUBSTITUENTS [1-hydroxy-2-unsubstituted benzenoid_|_Alpha-amino acid or derivatives_|_Aromatic homomonocyclic compound_|_Benzoyl_|_		Blood_|_Feces_|_Urine			na na [matrix: Blood; sex: na; age: na; ref: 25037050]_|_na na [matrix: Feces; sex: Both; age: Adult (>18 years old); ref: 27543620]_|_na na [matrix: Feces; sex: Both; age: Adult (>18 years old); ref: 24010549]_|_1.691 nmol/g wet feces [matrix: Feces; sex:	4-hydroxyhippuric acid is a microbial end-product derived from polyphenol metabolism by the microflora in the intestine (PMID: 22932811). It is derived from 4-hydroxybenzoic acid derivatives which may undergo glycination in the liver and kidney.	basal medium_Ctrl_8h_4_61	6.04389e+07	basal medium_Ctrl_8h_4	4
ion_516	[M-H]	1x(12C->13C)	4-Hydroxyhippuric acid	Galactonic acid	Amiodarone	basal medium	8h	C9H9NO4	7.48286	195.051	HMDB0013678	-1	0	-1	A	195.049	0.00154856	7.93934	1		0.2695	0.96	6.04389e+07	1.23079e+08	1.17107	15	91.2281	2-[(4-hydroxyphenyl)formamido]acetic acid	HMDB13678		151012	2482-25-9	613375				926			133104				12341			OC(=O)CNC(=O)C1=CC=C(O)C=C1	InChI=1S/C9H9NO4/c11-7-3-1-6(2-4-7)9(14)10-5-8(12)13/h1-4,11H,5H2,(H,10,14)(H,12,13)	ZMHLUFWWWPBTIU-UHFFFAOYSA-N	195.053	195.172	Solid	-1	0	0.22	2.63 g/L	3.24	-1.4	86.63	48.1	18.54	3	4	3	1	Yes	quantified		Organic compounds => Benzenoids => Benzene and substituted derivatives => Benzoic acids and derivatives => Hippuric acids => SUBSTITUENTS [1-hydroxy-2-unsubstituted benzenoid_|_Alpha-amino acid or derivatives_|_Aromatic homomonocyclic compound_|_Benzoyl_|_		Blood_|_Feces_|_Urine			na na [matrix: Blood; sex: na; age: na; ref: 25037050]_|_na na [matrix: Feces; sex: Both; age: Adult (>18 years old); ref: 27543620]_|_na na [matrix: Feces; sex: Both; age: Adult (>18 years old); ref: 24010549]_|_1.691 nmol/g wet feces [matrix: Feces; sex:	4-hydroxyhippuric acid is a microbial end-product derived from polyphenol metabolism by the microflora in the intestine (PMID: 22932811). It is derived from 4-hydroxybenzoic acid derivatives which may undergo glycination in the liver and kidney.	basal medium_Amiodarone_8h_2_65	6.04389e+07	basal medium_Amiodarone_8h_2	2
ion_516	[M-H]	1x(12C->13C)	4-Hydroxyhippuric acid	Galactonic acid	Rotenone	basal medium	8h	C9H9NO4	8.66256	195.051	HMDB0013678	-1	0	-1	A	195.049	0.00154856	7.93934	1		0.2695	0.96	6.04389e+07	1.23079e+08	1.17107	15	91.2281	2-[(4-hydroxyphenyl)formamido]acetic acid	HMDB13678		151012	2482-25-9	613375				926			133104				12341			OC(=O)CNC(=O)C1=CC=C(O)C=C1	InChI=1S/C9H9NO4/c11-7-3-1-6(2-4-7)9(14)10-5-8(12)13/h1-4,11H,5H2,(H,10,14)(H,12,13)	ZMHLUFWWWPBTIU-UHFFFAOYSA-N	195.053	195.172	Solid	-1	0	0.22	2.63 g/L	3.24	-1.4	86.63	48.1	18.54	3	4	3	1	Yes	quantified		Organic compounds => Benzenoids => Benzene and substituted derivatives => Benzoic acids and derivatives => Hippuric acids => SUBSTITUENTS [1-hydroxy-2-unsubstituted benzenoid_|_Alpha-amino acid or derivatives_|_Aromatic homomonocyclic compound_|_Benzoyl_|_		Blood_|_Feces_|_Urine			na na [matrix: Blood; sex: na; age: na; ref: 25037050]_|_na na [matrix: Feces; sex: Both; age: Adult (>18 years old); ref: 27543620]_|_na na [matrix: Feces; sex: Both; age: Adult (>18 years old); ref: 24010549]_|_1.691 nmol/g wet feces [matrix: Feces; sex:	4-hydroxyhippuric acid is a microbial end-product derived from polyphenol metabolism by the microflora in the intestine (PMID: 22932811). It is derived from 4-hydroxybenzoic acid derivatives which may undergo glycination in the liver and kidney.	basal medium_Rotenone_8h_2_68	6.04389e+07	basal medium_Rotenone_8h_2	2
ion_516	[M-H]	1x(12C->13C)	4-Hydroxyhippuric acid	Galactonic acid	Troglitazone	basal medium	8h	C9H9NO4	8.45581	195.051	HMDB0013678	-1	0	-1	A	195.049	0.00154856	7.93934	1		0.2695	0.96	6.04389e+07	1.23079e+08	1.17107	15	91.2281	2-[(4-hydroxyphenyl)formamido]acetic acid	HMDB13678		151012	2482-25-9	613375				926			133104				12341			OC(=O)CNC(=O)C1=CC=C(O)C=C1	InChI=1S/C9H9NO4/c11-7-3-1-6(2-4-7)9(14)10-5-8(12)13/h1-4,11H,5H2,(H,10,14)(H,12,13)	ZMHLUFWWWPBTIU-UHFFFAOYSA-N	195.053	195.172	Solid	-1	0	0.22	2.63 g/L	3.24	-1.4	86.63	48.1	18.54	3	4	3	1	Yes	quantified		Organic compounds => Benzenoids => Benzene and substituted derivatives => Benzoic acids and derivatives => Hippuric acids => SUBSTITUENTS [1-hydroxy-2-unsubstituted benzenoid_|_Alpha-amino acid or derivatives_|_Aromatic homomonocyclic compound_|_Benzoyl_|_		Blood_|_Feces_|_Urine			na na [matrix: Blood; sex: na; age: na; ref: 25037050]_|_na na [matrix: Feces; sex: Both; age: Adult (>18 years old); ref: 27543620]_|_na na [matrix: Feces; sex: Both; age: Adult (>18 years old); ref: 24010549]_|_1.691 nmol/g wet feces [matrix: Feces; sex:	4-hydroxyhippuric acid is a microbial end-product derived from polyphenol metabolism by the microflora in the intestine (PMID: 22932811). It is derived from 4-hydroxybenzoic acid derivatives which may undergo glycination in the liver and kidney.	basal medium_Troglitazone_8h_3_54	6.04389e+07	basal medium_Troglitazone_8h_3	3
ion_516	[M-H]	1x(12C->13C)	4-Hydroxyhippuric acid	Galactonic acid	Benzbromarone	basal medium	8h	C9H9NO4	8.24466	195.051	HMDB0013678	-1	0	-1	A	195.049	0.00154856	7.93934	1		0.2695	0.96	6.04389e+07	1.23079e+08	1.17107	15	91.2281	2-[(4-hydroxyphenyl)formamido]acetic acid	HMDB13678		151012	2482-25-9	613375				926			133104				12341			OC(=O)CNC(=O)C1=CC=C(O)C=C1	InChI=1S/C9H9NO4/c11-7-3-1-6(2-4-7)9(14)10-5-8(12)13/h1-4,11H,5H2,(H,10,14)(H,12,13)	ZMHLUFWWWPBTIU-UHFFFAOYSA-N	195.053	195.172	Solid	-1	0	0.22	2.63 g/L	3.24	-1.4	86.63	48.1	18.54	3	4	3	1	Yes	quantified		Organic compounds => Benzenoids => Benzene and substituted derivatives => Benzoic acids and derivatives => Hippuric acids => SUBSTITUENTS [1-hydroxy-2-unsubstituted benzenoid_|_Alpha-amino acid or derivatives_|_Aromatic homomonocyclic compound_|_Benzoyl_|_		Blood_|_Feces_|_Urine			na na [matrix: Blood; sex: na; age: na; ref: 25037050]_|_na na [matrix: Feces; sex: Both; age: Adult (>18 years old); ref: 27543620]_|_na na [matrix: Feces; sex: Both; age: Adult (>18 years old); ref: 24010549]_|_1.691 nmol/g wet feces [matrix: Feces; sex:	4-hydroxyhippuric acid is a microbial end-product derived from polyphenol metabolism by the microflora in the intestine (PMID: 22932811). It is derived from 4-hydroxybenzoic acid derivatives which may undergo glycination in the liver and kidney.	basal medium_Benzbromarone_8h_3_57	6.04389e+07	basal medium_Benzbromarone_8h_3	3
ion_516	[M-H]	1x(12C->13C)	4-Hydroxyhippuric acid	Galactonic acid	Antimycin A	basal medium	8h	C9H9NO4	8.82621	195.051	HMDB0013678	-1	0	-1	A	195.049	0.00154856	7.93934	1		0.2695	0.96	6.04389e+07	1.23079e+08	1.17107	15	91.2281	2-[(4-hydroxyphenyl)formamido]acetic acid	HMDB13678		151012	2482-25-9	613375				926			133104				12341			OC(=O)CNC(=O)C1=CC=C(O)C=C1	InChI=1S/C9H9NO4/c11-7-3-1-6(2-4-7)9(14)10-5-8(12)13/h1-4,11H,5H2,(H,10,14)(H,12,13)	ZMHLUFWWWPBTIU-UHFFFAOYSA-N	195.053	195.172	Solid	-1	0	0.22	2.63 g/L	3.24	-1.4	86.63	48.1	18.54	3	4	3	1	Yes	quantified		Organic compounds => Benzenoids => Benzene and substituted derivatives => Benzoic acids and derivatives => Hippuric acids => SUBSTITUENTS [1-hydroxy-2-unsubstituted benzenoid_|_Alpha-amino acid or derivatives_|_Aromatic homomonocyclic compound_|_Benzoyl_|_		Blood_|_Feces_|_Urine			na na [matrix: Blood; sex: na; age: na; ref: 25037050]_|_na na [matrix: Feces; sex: Both; age: Adult (>18 years old); ref: 27543620]_|_na na [matrix: Feces; sex: Both; age: Adult (>18 years old); ref: 24010549]_|_1.691 nmol/g wet feces [matrix: Feces; sex:	4-hydroxyhippuric acid is a microbial end-product derived from polyphenol metabolism by the microflora in the intestine (PMID: 22932811). It is derived from 4-hydroxybenzoic acid derivatives which may undergo glycination in the liver and kidney.	basal medium_Antimycin A_8h_3_72	6.04389e+07	basal medium_Antimycin A_8h_3	3
ion_516	[M-H]	1x(12C->13C)	4-Hydroxyhippuric acid	Galactonic acid	Troglitazone	basal medium	8h	C9H9NO4	8.61234	195.051	HMDB0013678	-1	0	-1	A	195.049	0.00154856	7.93934	1		0.2695	0.96	6.04389e+07	1.23079e+08	1.17107	15	91.2281	2-[(4-hydroxyphenyl)formamido]acetic acid	HMDB13678		151012	2482-25-9	613375				926			133104				12341			OC(=O)CNC(=O)C1=CC=C(O)C=C1	InChI=1S/C9H9NO4/c11-7-3-1-6(2-4-7)9(14)10-5-8(12)13/h1-4,11H,5H2,(H,10,14)(H,12,13)	ZMHLUFWWWPBTIU-UHFFFAOYSA-N	195.053	195.172	Solid	-1	0	0.22	2.63 g/L	3.24	-1.4	86.63	48.1	18.54	3	4	3	1	Yes	quantified		Organic compounds => Benzenoids => Benzene and substituted derivatives => Benzoic acids and derivatives => Hippuric acids => SUBSTITUENTS [1-hydroxy-2-unsubstituted benzenoid_|_Alpha-amino acid or derivatives_|_Aromatic homomonocyclic compound_|_Benzoyl_|_		Blood_|_Feces_|_Urine			na na [matrix: Blood; sex: na; age: na; ref: 25037050]_|_na na [matrix: Feces; sex: Both; age: Adult (>18 years old); ref: 27543620]_|_na na [matrix: Feces; sex: Both; age: Adult (>18 years old); ref: 24010549]_|_1.691 nmol/g wet feces [matrix: Feces; sex:	4-hydroxyhippuric acid is a microbial end-product derived from polyphenol metabolism by the microflora in the intestine (PMID: 22932811). It is derived from 4-hydroxybenzoic acid derivatives which may undergo glycination in the liver and kidney.	basal medium_Troglitazone_8h_2_53	6.04389e+07	basal medium_Troglitazone_8h_2	2
ion_516	[M-H]	1x(12C->13C)	4-Hydroxyhippuric acid	Galactonic acid	Rotenone	basal medium	8h	C9H9NO4	8.62788	195.051	HMDB0013678	-1	0	-1	A	195.049	0.00154856	7.93934	1		0.2695	0.96	6.04389e+07	1.23079e+08	1.17107	15	91.2281	2-[(4-hydroxyphenyl)formamido]acetic acid	HMDB13678		151012	2482-25-9	613375				926			133104				12341			OC(=O)CNC(=O)C1=CC=C(O)C=C1	InChI=1S/C9H9NO4/c11-7-3-1-6(2-4-7)9(14)10-5-8(12)13/h1-4,11H,5H2,(H,10,14)(H,12,13)	ZMHLUFWWWPBTIU-UHFFFAOYSA-N	195.053	195.172	Solid	-1	0	0.22	2.63 g/L	3.24	-1.4	86.63	48.1	18.54	3	4	3	1	Yes	quantified		Organic compounds => Benzenoids => Benzene and substituted derivatives => Benzoic acids and derivatives => Hippuric acids => SUBSTITUENTS [1-hydroxy-2-unsubstituted benzenoid_|_Alpha-amino acid or derivatives_|_Aromatic homomonocyclic compound_|_Benzoyl_|_		Blood_|_Feces_|_Urine			na na [matrix: Blood; sex: na; age: na; ref: 25037050]_|_na na [matrix: Feces; sex: Both; age: Adult (>18 years old); ref: 27543620]_|_na na [matrix: Feces; sex: Both; age: Adult (>18 years old); ref: 24010549]_|_1.691 nmol/g wet feces [matrix: Feces; sex:	4-hydroxyhippuric acid is a microbial end-product derived from polyphenol metabolism by the microflora in the intestine (PMID: 22932811). It is derived from 4-hydroxybenzoic acid derivatives which may undergo glycination in the liver and kidney.	basal medium_Rotenone_8h_3_69	6.04389e+07	basal medium_Rotenone_8h_3	3
ion_516	[M-H]	1x(12C->13C)	4-Hydroxyhippuric acid	Galactonic acid	Benzbromarone	basal medium	8h	C9H9NO4	8.31183	195.051	HMDB0013678	-1	0	-1	A	195.049	0.00154856	7.93934	1		0.2695	0.96	6.04389e+07	1.23079e+08	1.17107	15	91.2281	2-[(4-hydroxyphenyl)formamido]acetic acid	HMDB13678		151012	2482-25-9	613375				926			133104				12341			OC(=O)CNC(=O)C1=CC=C(O)C=C1	InChI=1S/C9H9NO4/c11-7-3-1-6(2-4-7)9(14)10-5-8(12)13/h1-4,11H,5H2,(H,10,14)(H,12,13)	ZMHLUFWWWPBTIU-UHFFFAOYSA-N	195.053	195.172	Solid	-1	0	0.22	2.63 g/L	3.24	-1.4	86.63	48.1	18.54	3	4	3	1	Yes	quantified		Organic compounds => Benzenoids => Benzene and substituted derivatives => Benzoic acids and derivatives => Hippuric acids => SUBSTITUENTS [1-hydroxy-2-unsubstituted benzenoid_|_Alpha-amino acid or derivatives_|_Aromatic homomonocyclic compound_|_Benzoyl_|_		Blood_|_Feces_|_Urine			na na [matrix: Blood; sex: na; age: na; ref: 25037050]_|_na na [matrix: Feces; sex: Both; age: Adult (>18 years old); ref: 27543620]_|_na na [matrix: Feces; sex: Both; age: Adult (>18 years old); ref: 24010549]_|_1.691 nmol/g wet feces [matrix: Feces; sex:	4-hydroxyhippuric acid is a microbial end-product derived from polyphenol metabolism by the microflora in the intestine (PMID: 22932811). It is derived from 4-hydroxybenzoic acid derivatives which may undergo glycination in the liver and kidney.	basal medium_Benzbromarone_8h_1_55	6.04389e+07	basal medium_Benzbromarone_8h_1	1
ion_516	[M-H]	1x(12C->13C)	4-Hydroxyhippuric acid	Galactonic acid	Amiodarone	basal medium	8h	C9H9NO4	7.49142	195.051	HMDB0013678	-1	0	-1	A	195.049	0.00154856	7.93934	1		0.2695	0.96	6.04389e+07	1.23079e+08	1.17107	15	91.2281	2-[(4-hydroxyphenyl)formamido]acetic acid	HMDB13678		151012	2482-25-9	613375				926			133104				12341			OC(=O)CNC(=O)C1=CC=C(O)C=C1	InChI=1S/C9H9NO4/c11-7-3-1-6(2-4-7)9(14)10-5-8(12)13/h1-4,11H,5H2,(H,10,14)(H,12,13)	ZMHLUFWWWPBTIU-UHFFFAOYSA-N	195.053	195.172	Solid	-1	0	0.22	2.63 g/L	3.24	-1.4	86.63	48.1	18.54	3	4	3	1	Yes	quantified		Organic compounds => Benzenoids => Benzene and substituted derivatives => Benzoic acids and derivatives => Hippuric acids => SUBSTITUENTS [1-hydroxy-2-unsubstituted benzenoid_|_Alpha-amino acid or derivatives_|_Aromatic homomonocyclic compound_|_Benzoyl_|_		Blood_|_Feces_|_Urine			na na [matrix: Blood; sex: na; age: na; ref: 25037050]_|_na na [matrix: Feces; sex: Both; age: Adult (>18 years old); ref: 27543620]_|_na na [matrix: Feces; sex: Both; age: Adult (>18 years old); ref: 24010549]_|_1.691 nmol/g wet feces [matrix: Feces; sex:	4-hydroxyhippuric acid is a microbial end-product derived from polyphenol metabolism by the microflora in the intestine (PMID: 22932811). It is derived from 4-hydroxybenzoic acid derivatives which may undergo glycination in the liver and kidney.	basal medium_Amiodarone_8h_1_64	6.04389e+07	basal medium_Amiodarone_8h_1	1
ion_516	[M-H]	1x(12C->13C)	4-Hydroxyhippuric acid	Galactonic acid	Rosiglitazone	basal medium	8h	C9H9NO4	7.81522	195.051	HMDB0013678	-1	0	-1	A	195.049	0.00154856	7.93934	1		0.2695	0.96	6.04389e+07	1.23079e+08	1.17107	15	91.2281	2-[(4-hydroxyphenyl)formamido]acetic acid	HMDB13678		151012	2482-25-9	613375				926			133104				12341			OC(=O)CNC(=O)C1=CC=C(O)C=C1	InChI=1S/C9H9NO4/c11-7-3-1-6(2-4-7)9(14)10-5-8(12)13/h1-4,11H,5H2,(H,10,14)(H,12,13)	ZMHLUFWWWPBTIU-UHFFFAOYSA-N	195.053	195.172	Solid	-1	0	0.22	2.63 g/L	3.24	-1.4	86.63	48.1	18.54	3	4	3	1	Yes	quantified		Organic compounds => Benzenoids => Benzene and substituted derivatives => Benzoic acids and derivatives => Hippuric acids => SUBSTITUENTS [1-hydroxy-2-unsubstituted benzenoid_|_Alpha-amino acid or derivatives_|_Aromatic homomonocyclic compound_|_Benzoyl_|_		Blood_|_Feces_|_Urine			na na [matrix: Blood; sex: na; age: na; ref: 25037050]_|_na na [matrix: Feces; sex: Both; age: Adult (>18 years old); ref: 27543620]_|_na na [matrix: Feces; sex: Both; age: Adult (>18 years old); ref: 24010549]_|_1.691 nmol/g wet feces [matrix: Feces; sex:	4-hydroxyhippuric acid is a microbial end-product derived from polyphenol metabolism by the microflora in the intestine (PMID: 22932811). It is derived from 4-hydroxybenzoic acid derivatives which may undergo glycination in the liver and kidney.	basal medium_Rosiglitazone_8h_1_58	6.04389e+07	basal medium_Rosiglitazone_8h_1	1
ion_516	[M-H]	1x(12C->13C)	4-Hydroxyhippuric acid	Galactonic acid	Antimycin A	basal medium	8h	C9H9NO4	8.82462	195.051	HMDB0013678	-1	0	-1	A	195.049	0.00154856	7.93934	1		0.2695	0.96	6.04389e+07	1.23079e+08	1.17107	15	91.2281	2-[(4-hydroxyphenyl)formamido]acetic acid	HMDB13678		151012	2482-25-9	613375				926			133104				12341			OC(=O)CNC(=O)C1=CC=C(O)C=C1	InChI=1S/C9H9NO4/c11-7-3-1-6(2-4-7)9(14)10-5-8(12)13/h1-4,11H,5H2,(H,10,14)(H,12,13)	ZMHLUFWWWPBTIU-UHFFFAOYSA-N	195.053	195.172	Solid	-1	0	0.22	2.63 g/L	3.24	-1.4	86.63	48.1	18.54	3	4	3	1	Yes	quantified		Organic compounds => Benzenoids => Benzene and substituted derivatives => Benzoic acids and derivatives => Hippuric acids => SUBSTITUENTS [1-hydroxy-2-unsubstituted benzenoid_|_Alpha-amino acid or derivatives_|_Aromatic homomonocyclic compound_|_Benzoyl_|_		Blood_|_Feces_|_Urine			na na [matrix: Blood; sex: na; age: na; ref: 25037050]_|_na na [matrix: Feces; sex: Both; age: Adult (>18 years old); ref: 27543620]_|_na na [matrix: Feces; sex: Both; age: Adult (>18 years old); ref: 24010549]_|_1.691 nmol/g wet feces [matrix: Feces; sex:	4-hydroxyhippuric acid is a microbial end-product derived from polyphenol metabolism by the microflora in the intestine (PMID: 22932811). It is derived from 4-hydroxybenzoic acid derivatives which may undergo glycination in the liver and kidney.	basal medium_Antimycin A_8h_2_71	6.04389e+07	basal medium_Antimycin A_8h_2	2
ion_516	[M-H]	1x(12C->13C)	2-Hydroxy-6,7-dimethoxybenzoxazole	Galactonic acid	Troglitazone	basal medium	8h	C9H9NO4	8.56464	195.051	HMDB0030726	-1	0	-1	A	195.049	0.00154856	7.93934	1		0.2695	0.96	6.04389e+07	1.23079e+08	1.17107	15	91.2281	6,7-dimethoxy-2,3-dihydro-1,3-benzoxazol-2-one	HMDB30726		10987158							FDB002650		9162355				29384			COC1=CC=C2NC(=O)OC2=C1OC	InChI=1S/C9H9NO4/c1-12-6-4-3-5-7(8(6)13-2)14-9(11)10-5/h3-4H,1-2H3,(H,10,11)	FODHHOASVRMOPW-UHFFFAOYSA-N	195.053	195.172	Solid	0	0	1.02	5.83 g/L	9.53	-1.9	56.79	49.19	18.56	2	4	1	2	Yes	expected		Organic compounds => Organoheterocyclic compounds => Benzoxazoles => Benzoxazolones => Benzoxazolones => SUBSTITUENTS [Alkyl aryl ether_|_Anisole_|_Aromatic heteropolycyclic compound_|_Azacycle_|_Azole_|_Benzenoid_|_Benzoxazolone_|_Ether_|_Heteroaromatic c	Cytoplasm_|_Extracellular					2-Hydroxy-6,7-dimethoxybenzoxazole is found in cereals and cereal products. 2-Hydroxy-6,7-dimethoxybenzoxazole is a constituent of the dried tissues of Zea mays (sweet corn)	basal medium_Troglitazone_8h_1_52	6.04389e+07	basal medium_Troglitazone_8h_1	1
ion_516	[M-H]	1x(12C->13C)	2-Hydroxy-6,7-dimethoxybenzoxazole	Galactonic acid	Ctrl	basal medium	8h	C9H9NO4	7.68421	195.051	HMDB0030726	-1	0	-1	A	195.049	0.00154856	7.93934	1		0.2695	0.96	6.04389e+07	1.23079e+08	1.17107	15	91.2281	6,7-dimethoxy-2,3-dihydro-1,3-benzoxazol-2-one	HMDB30726		10987158							FDB002650		9162355				29384			COC1=CC=C2NC(=O)OC2=C1OC	InChI=1S/C9H9NO4/c1-12-6-4-3-5-7(8(6)13-2)14-9(11)10-5/h3-4H,1-2H3,(H,10,11)	FODHHOASVRMOPW-UHFFFAOYSA-N	195.053	195.172	Solid	0	0	1.02	5.83 g/L	9.53	-1.9	56.79	49.19	18.56	2	4	1	2	Yes	expected		Organic compounds => Organoheterocyclic compounds => Benzoxazoles => Benzoxazolones => Benzoxazolones => SUBSTITUENTS [Alkyl aryl ether_|_Anisole_|_Aromatic heteropolycyclic compound_|_Azacycle_|_Azole_|_Benzenoid_|_Benzoxazolone_|_Ether_|_Heteroaromatic c	Cytoplasm_|_Extracellular					2-Hydroxy-6,7-dimethoxybenzoxazole is found in cereals and cereal products. 2-Hydroxy-6,7-dimethoxybenzoxazole is a constituent of the dried tissues of Zea mays (sweet corn)	basal medium_Ctrl_8h_3_51	6.04389e+07	basal medium_Ctrl_8h_3	3
ion_516	[M-H]	1x(12C->13C)	2-Hydroxy-6,7-dimethoxybenzoxazole	Galactonic acid	Benzbromarone	basal medium	8h	C9H9NO4	8.28222	195.051	HMDB0030726	-1	0	-1	A	195.049	0.00154856	7.93934	1		0.2695	0.96	6.04389e+07	1.23079e+08	1.17107	15	91.2281	6,7-dimethoxy-2,3-dihydro-1,3-benzoxazol-2-one	HMDB30726		10987158							FDB002650		9162355				29384			COC1=CC=C2NC(=O)OC2=C1OC	InChI=1S/C9H9NO4/c1-12-6-4-3-5-7(8(6)13-2)14-9(11)10-5/h3-4H,1-2H3,(H,10,11)	FODHHOASVRMOPW-UHFFFAOYSA-N	195.053	195.172	Solid	0	0	1.02	5.83 g/L	9.53	-1.9	56.79	49.19	18.56	2	4	1	2	Yes	expected		Organic compounds => Organoheterocyclic compounds => Benzoxazoles => Benzoxazolones => Benzoxazolones => SUBSTITUENTS [Alkyl aryl ether_|_Anisole_|_Aromatic heteropolycyclic compound_|_Azacycle_|_Azole_|_Benzenoid_|_Benzoxazolone_|_Ether_|_Heteroaromatic c	Cytoplasm_|_Extracellular					2-Hydroxy-6,7-dimethoxybenzoxazole is found in cereals and cereal products. 2-Hydroxy-6,7-dimethoxybenzoxazole is a constituent of the dried tissues of Zea mays (sweet corn)	basal medium_Benzbromarone_8h_2_56	6.04389e+07	basal medium_Benzbromarone_8h_2	2
ion_516	[M-H]	1x(12C->13C)	2-Hydroxy-6,7-dimethoxybenzoxazole	Galactonic acid	Antimycin A	basal medium	8h	C9H9NO4	8.86504	195.051	HMDB0030726	-1	0	-1	A	195.049	0.00154856	7.93934	1		0.2695	0.96	6.04389e+07	1.23079e+08	1.17107	15	91.2281	6,7-dimethoxy-2,3-dihydro-1,3-benzoxazol-2-one	HMDB30726		10987158							FDB002650		9162355				29384			COC1=CC=C2NC(=O)OC2=C1OC	InChI=1S/C9H9NO4/c1-12-6-4-3-5-7(8(6)13-2)14-9(11)10-5/h3-4H,1-2H3,(H,10,11)	FODHHOASVRMOPW-UHFFFAOYSA-N	195.053	195.172	Solid	0	0	1.02	5.83 g/L	9.53	-1.9	56.79	49.19	18.56	2	4	1	2	Yes	expected		Organic compounds => Organoheterocyclic compounds => Benzoxazoles => Benzoxazolones => Benzoxazolones => SUBSTITUENTS [Alkyl aryl ether_|_Anisole_|_Aromatic heteropolycyclic compound_|_Azacycle_|_Azole_|_Benzenoid_|_Benzoxazolone_|_Ether_|_Heteroaromatic c	Cytoplasm_|_Extracellular					2-Hydroxy-6,7-dimethoxybenzoxazole is found in cereals and cereal products. 2-Hydroxy-6,7-dimethoxybenzoxazole is a constituent of the dried tissues of Zea mays (sweet corn)	basal medium_Antimycin A_8h_1_70	6.04389e+07	basal medium_Antimycin A_8h_1	1
ion_516	[M-H]	1x(12C->13C)	2-Hydroxy-6,7-dimethoxybenzoxazole	Galactonic acid	Rosiglitazone	basal medium	8h	C9H9NO4	7.80065	195.051	HMDB0030726	-1	0	-1	A	195.049	0.00154856	7.93934	1		0.2695	0.96	6.04389e+07	1.23079e+08	1.17107	15	91.2281	6,7-dimethoxy-2,3-dihydro-1,3-benzoxazol-2-one	HMDB30726		10987158							FDB002650		9162355				29384			COC1=CC=C2NC(=O)OC2=C1OC	InChI=1S/C9H9NO4/c1-12-6-4-3-5-7(8(6)13-2)14-9(11)10-5/h3-4H,1-2H3,(H,10,11)	FODHHOASVRMOPW-UHFFFAOYSA-N	195.053	195.172	Solid	0	0	1.02	5.83 g/L	9.53	-1.9	56.79	49.19	18.56	2	4	1	2	Yes	expected		Organic compounds => Organoheterocyclic compounds => Benzoxazoles => Benzoxazolones => Benzoxazolones => SUBSTITUENTS [Alkyl aryl ether_|_Anisole_|_Aromatic heteropolycyclic compound_|_Azacycle_|_Azole_|_Benzenoid_|_Benzoxazolone_|_Ether_|_Heteroaromatic c	Cytoplasm_|_Extracellular					2-Hydroxy-6,7-dimethoxybenzoxazole is found in cereals and cereal products. 2-Hydroxy-6,7-dimethoxybenzoxazole is a constituent of the dried tissues of Zea mays (sweet corn)	basal medium_Rosiglitazone_8h_2_59	6.04389e+07	basal medium_Rosiglitazone_8h_2	2
ion_516	[M-H]	1x(12C->13C)	2-Hydroxy-6,7-dimethoxybenzoxazole	Galactonic acid	Ctrl	basal medium	8h	C9H9NO4	7.83296	195.051	HMDB0030726	-1	0	-1	A	195.049	0.00154856	7.93934	1		0.2695	0.96	6.04389e+07	1.23079e+08	1.17107	15	91.2281	6,7-dimethoxy-2,3-dihydro-1,3-benzoxazol-2-one	HMDB30726		10987158							FDB002650		9162355				29384			COC1=CC=C2NC(=O)OC2=C1OC	InChI=1S/C9H9NO4/c1-12-6-4-3-5-7(8(6)13-2)14-9(11)10-5/h3-4H,1-2H3,(H,10,11)	FODHHOASVRMOPW-UHFFFAOYSA-N	195.053	195.172	Solid	0	0	1.02	5.83 g/L	9.53	-1.9	56.79	49.19	18.56	2	4	1	2	Yes	expected		Organic compounds => Organoheterocyclic compounds => Benzoxazoles => Benzoxazolones => Benzoxazolones => SUBSTITUENTS [Alkyl aryl ether_|_Anisole_|_Aromatic heteropolycyclic compound_|_Azacycle_|_Azole_|_Benzenoid_|_Benzoxazolone_|_Ether_|_Heteroaromatic c	Cytoplasm_|_Extracellular					2-Hydroxy-6,7-dimethoxybenzoxazole is found in cereals and cereal products. 2-Hydroxy-6,7-dimethoxybenzoxazole is a constituent of the dried tissues of Zea mays (sweet corn)	basal medium_Ctrl_8h_2_50	6.04389e+07	basal medium_Ctrl_8h_2	2
ion_516	[M-H]	1x(12C->13C)	2-Hydroxy-6,7-dimethoxybenzoxazole	Galactonic acid	Ctrl	basal medium	8h	C9H9NO4	7.57457	195.051	HMDB0030726	-1	0	-1	A	195.049	0.00154856	7.93934	1		0.2695	0.96	6.04389e+07	1.23079e+08	1.17107	15	91.2281	6,7-dimethoxy-2,3-dihydro-1,3-benzoxazol-2-one	HMDB30726		10987158							FDB002650		9162355				29384			COC1=CC=C2NC(=O)OC2=C1OC	InChI=1S/C9H9NO4/c1-12-6-4-3-5-7(8(6)13-2)14-9(11)10-5/h3-4H,1-2H3,(H,10,11)	FODHHOASVRMOPW-UHFFFAOYSA-N	195.053	195.172	Solid	0	0	1.02	5.83 g/L	9.53	-1.9	56.79	49.19	18.56	2	4	1	2	Yes	expected		Organic compounds => Organoheterocyclic compounds => Benzoxazoles => Benzoxazolones => Benzoxazolones => SUBSTITUENTS [Alkyl aryl ether_|_Anisole_|_Aromatic heteropolycyclic compound_|_Azacycle_|_Azole_|_Benzenoid_|_Benzoxazolone_|_Ether_|_Heteroaromatic c	Cytoplasm_|_Extracellular					2-Hydroxy-6,7-dimethoxybenzoxazole is found in cereals and cereal products. 2-Hydroxy-6,7-dimethoxybenzoxazole is a constituent of the dried tissues of Zea mays (sweet corn)	basal medium_Ctrl_8h_5_62	6.04389e+07	basal medium_Ctrl_8h_5	5
ion_516	[M-H]	1x(12C->13C)	2-Hydroxy-6,7-dimethoxybenzoxazole	Galactonic acid	Ctrl	basal medium	8h	C9H9NO4	7.77375	195.051	HMDB0030726	-1	0	-1	A	195.049	0.00154856	7.93934	1		0.2695	0.96	6.04389e+07	1.23079e+08	1.17107	15	91.2281	6,7-dimethoxy-2,3-dihydro-1,3-benzoxazol-2-one	HMDB30726		10987158							FDB002650		9162355				29384			COC1=CC=C2NC(=O)OC2=C1OC	InChI=1S/C9H9NO4/c1-12-6-4-3-5-7(8(6)13-2)14-9(11)10-5/h3-4H,1-2H3,(H,10,11)	FODHHOASVRMOPW-UHFFFAOYSA-N	195.053	195.172	Solid	0	0	1.02	5.83 g/L	9.53	-1.9	56.79	49.19	18.56	2	4	1	2	Yes	expected		Organic compounds => Organoheterocyclic compounds => Benzoxazoles => Benzoxazolones => Benzoxazolones => SUBSTITUENTS [Alkyl aryl ether_|_Anisole_|_Aromatic heteropolycyclic compound_|_Azacycle_|_Azole_|_Benzenoid_|_Benzoxazolone_|_Ether_|_Heteroaromatic c	Cytoplasm_|_Extracellular					2-Hydroxy-6,7-dimethoxybenzoxazole is found in cereals and cereal products. 2-Hydroxy-6,7-dimethoxybenzoxazole is a constituent of the dried tissues of Zea mays (sweet corn)	basal medium_Ctrl_8h_1_49	6.04389e+07	basal medium_Ctrl_8h_1	1
ion_516	[M-H]	1x(12C->13C)	2-Hydroxy-6,7-dimethoxybenzoxazole	Galactonic acid	Ctrl	basal medium	8h	C9H9NO4	7.61639	195.051	HMDB0030726	-1	0	-1	A	195.049	0.00154856	7.93934	1		0.2695	0.96	6.04389e+07	1.23079e+08	1.17107	15	91.2281	6,7-dimethoxy-2,3-dihydro-1,3-benzoxazol-2-one	HMDB30726		10987158							FDB002650		9162355				29384			COC1=CC=C2NC(=O)OC2=C1OC	InChI=1S/C9H9NO4/c1-12-6-4-3-5-7(8(6)13-2)14-9(11)10-5/h3-4H,1-2H3,(H,10,11)	FODHHOASVRMOPW-UHFFFAOYSA-N	195.053	195.172	Solid	0	0	1.02	5.83 g/L	9.53	-1.9	56.79	49.19	18.56	2	4	1	2	Yes	expected		Organic compounds => Organoheterocyclic compounds => Benzoxazoles => Benzoxazolones => Benzoxazolones => SUBSTITUENTS [Alkyl aryl ether_|_Anisole_|_Aromatic heteropolycyclic compound_|_Azacycle_|_Azole_|_Benzenoid_|_Benzoxazolone_|_Ether_|_Heteroaromatic c	Cytoplasm_|_Extracellular					2-Hydroxy-6,7-dimethoxybenzoxazole is found in cereals and cereal products. 2-Hydroxy-6,7-dimethoxybenzoxazole is a constituent of the dried tissues of Zea mays (sweet corn)	basal medium_Ctrl_8h_6_63	6.04389e+07	basal medium_Ctrl_8h_6	6
ion_516	[M-H]	1x(12C->13C)	2-Hydroxy-6,7-dimethoxybenzoxazole	Galactonic acid	Rotenone	basal medium	8h	C9H9NO4	8.6105	195.051	HMDB0030726	-1	0	-1	A	195.049	0.00154856	7.93934	1		0.2695	0.96	6.04389e+07	1.23079e+08	1.17107	15	91.2281	6,7-dimethoxy-2,3-dihydro-1,3-benzoxazol-2-one	HMDB30726		10987158							FDB002650		9162355				29384			COC1=CC=C2NC(=O)OC2=C1OC	InChI=1S/C9H9NO4/c1-12-6-4-3-5-7(8(6)13-2)14-9(11)10-5/h3-4H,1-2H3,(H,10,11)	FODHHOASVRMOPW-UHFFFAOYSA-N	195.053	195.172	Solid	0	0	1.02	5.83 g/L	9.53	-1.9	56.79	49.19	18.56	2	4	1	2	Yes	expected		Organic compounds => Organoheterocyclic compounds => Benzoxazoles => Benzoxazolones => Benzoxazolones => SUBSTITUENTS [Alkyl aryl ether_|_Anisole_|_Aromatic heteropolycyclic compound_|_Azacycle_|_Azole_|_Benzenoid_|_Benzoxazolone_|_Ether_|_Heteroaromatic c	Cytoplasm_|_Extracellular					2-Hydroxy-6,7-dimethoxybenzoxazole is found in cereals and cereal products. 2-Hydroxy-6,7-dimethoxybenzoxazole is a constituent of the dried tissues of Zea mays (sweet corn)	basal medium_Rotenone_8h_1_67	6.04389e+07	basal medium_Rotenone_8h_1	1
ion_516	[M-H]	1x(12C->13C)	2-Hydroxy-6,7-dimethoxybenzoxazole	Galactonic acid	Amiodarone	basal medium	8h	C9H9NO4	7.5047	195.051	HMDB0030726	-1	0	-1	A	195.049	0.00154856	7.93934	1		0.2695	0.96	6.04389e+07	1.23079e+08	1.17107	15	91.2281	6,7-dimethoxy-2,3-dihydro-1,3-benzoxazol-2-one	HMDB30726		10987158							FDB002650		9162355				29384			COC1=CC=C2NC(=O)OC2=C1OC	InChI=1S/C9H9NO4/c1-12-6-4-3-5-7(8(6)13-2)14-9(11)10-5/h3-4H,1-2H3,(H,10,11)	FODHHOASVRMOPW-UHFFFAOYSA-N	195.053	195.172	Solid	0	0	1.02	5.83 g/L	9.53	-1.9	56.79	49.19	18.56	2	4	1	2	Yes	expected		Organic compounds => Organoheterocyclic compounds => Benzoxazoles => Benzoxazolones => Benzoxazolones => SUBSTITUENTS [Alkyl aryl ether_|_Anisole_|_Aromatic heteropolycyclic compound_|_Azacycle_|_Azole_|_Benzenoid_|_Benzoxazolone_|_Ether_|_Heteroaromatic c	Cytoplasm_|_Extracellular					2-Hydroxy-6,7-dimethoxybenzoxazole is found in cereals and cereal products. 2-Hydroxy-6,7-dimethoxybenzoxazole is a constituent of the dried tissues of Zea mays (sweet corn)	basal medium_Amiodarone_8h_3_66	6.04389e+07	basal medium_Amiodarone_8h_3	3
ion_516	[M-H]	1x(12C->13C)	2-Hydroxy-6,7-dimethoxybenzoxazole	Galactonic acid	Rosiglitazone	basal medium	8h	C9H9NO4	7.86633	195.051	HMDB0030726	-1	0	-1	A	195.049	0.00154856	7.93934	1		0.2695	0.96	6.04389e+07	1.23079e+08	1.17107	15	91.2281	6,7-dimethoxy-2,3-dihydro-1,3-benzoxazol-2-one	HMDB30726		10987158							FDB002650		9162355				29384			COC1=CC=C2NC(=O)OC2=C1OC	InChI=1S/C9H9NO4/c1-12-6-4-3-5-7(8(6)13-2)14-9(11)10-5/h3-4H,1-2H3,(H,10,11)	FODHHOASVRMOPW-UHFFFAOYSA-N	195.053	195.172	Solid	0	0	1.02	5.83 g/L	9.53	-1.9	56.79	49.19	18.56	2	4	1	2	Yes	expected		Organic compounds => Organoheterocyclic compounds => Benzoxazoles => Benzoxazolones => Benzoxazolones => SUBSTITUENTS [Alkyl aryl ether_|_Anisole_|_Aromatic heteropolycyclic compound_|_Azacycle_|_Azole_|_Benzenoid_|_Benzoxazolone_|_Ether_|_Heteroaromatic c	Cytoplasm_|_Extracellular					2-Hydroxy-6,7-dimethoxybenzoxazole is found in cereals and cereal products. 2-Hydroxy-6,7-dimethoxybenzoxazole is a constituent of the dried tissues of Zea mays (sweet corn)	basal medium_Rosiglitazone_8h_3_60	6.04389e+07	basal medium_Rosiglitazone_8h_3	3
ion_516	[M-H]	1x(12C->13C)	2-Hydroxy-6,7-dimethoxybenzoxazole	Galactonic acid	Ctrl	basal medium	8h	C9H9NO4	7.57383	195.051	HMDB0030726	-1	0	-1	A	195.049	0.00154856	7.93934	1		0.2695	0.96	6.04389e+07	1.23079e+08	1.17107	15	91.2281	6,7-dimethoxy-2,3-dihydro-1,3-benzoxazol-2-one	HMDB30726		10987158							FDB002650		9162355				29384			COC1=CC=C2NC(=O)OC2=C1OC	InChI=1S/C9H9NO4/c1-12-6-4-3-5-7(8(6)13-2)14-9(11)10-5/h3-4H,1-2H3,(H,10,11)	FODHHOASVRMOPW-UHFFFAOYSA-N	195.053	195.172	Solid	0	0	1.02	5.83 g/L	9.53	-1.9	56.79	49.19	18.56	2	4	1	2	Yes	expected		Organic compounds => Organoheterocyclic compounds => Benzoxazoles => Benzoxazolones => Benzoxazolones => SUBSTITUENTS [Alkyl aryl ether_|_Anisole_|_Aromatic heteropolycyclic compound_|_Azacycle_|_Azole_|_Benzenoid_|_Benzoxazolone_|_Ether_|_Heteroaromatic c	Cytoplasm_|_Extracellular					2-Hydroxy-6,7-dimethoxybenzoxazole is found in cereals and cereal products. 2-Hydroxy-6,7-dimethoxybenzoxazole is a constituent of the dried tissues of Zea mays (sweet corn)	basal medium_Ctrl_8h_4_61	6.04389e+07	basal medium_Ctrl_8h_4	4
ion_516	[M-H]	1x(12C->13C)	2-Hydroxy-6,7-dimethoxybenzoxazole	Galactonic acid	Amiodarone	basal medium	8h	C9H9NO4	7.48286	195.051	HMDB0030726	-1	0	-1	A	195.049	0.00154856	7.93934	1		0.2695	0.96	6.04389e+07	1.23079e+08	1.17107	15	91.2281	6,7-dimethoxy-2,3-dihydro-1,3-benzoxazol-2-one	HMDB30726		10987158							FDB002650		9162355				29384			COC1=CC=C2NC(=O)OC2=C1OC	InChI=1S/C9H9NO4/c1-12-6-4-3-5-7(8(6)13-2)14-9(11)10-5/h3-4H,1-2H3,(H,10,11)	FODHHOASVRMOPW-UHFFFAOYSA-N	195.053	195.172	Solid	0	0	1.02	5.83 g/L	9.53	-1.9	56.79	49.19	18.56	2	4	1	2	Yes	expected		Organic compounds => Organoheterocyclic compounds => Benzoxazoles => Benzoxazolones => Benzoxazolones => SUBSTITUENTS [Alkyl aryl ether_|_Anisole_|_Aromatic heteropolycyclic compound_|_Azacycle_|_Azole_|_Benzenoid_|_Benzoxazolone_|_Ether_|_Heteroaromatic c	Cytoplasm_|_Extracellular					2-Hydroxy-6,7-dimethoxybenzoxazole is found in cereals and cereal products. 2-Hydroxy-6,7-dimethoxybenzoxazole is a constituent of the dried tissues of Zea mays (sweet corn)	basal medium_Amiodarone_8h_2_65	6.04389e+07	basal medium_Amiodarone_8h_2	2
ion_516	[M-H]	1x(12C->13C)	2-Hydroxy-6,7-dimethoxybenzoxazole	Galactonic acid	Rotenone	basal medium	8h	C9H9NO4	8.66256	195.051	HMDB0030726	-1	0	-1	A	195.049	0.00154856	7.93934	1		0.2695	0.96	6.04389e+07	1.23079e+08	1.17107	15	91.2281	6,7-dimethoxy-2,3-dihydro-1,3-benzoxazol-2-one	HMDB30726		10987158							FDB002650		9162355				29384			COC1=CC=C2NC(=O)OC2=C1OC	InChI=1S/C9H9NO4/c1-12-6-4-3-5-7(8(6)13-2)14-9(11)10-5/h3-4H,1-2H3,(H,10,11)	FODHHOASVRMOPW-UHFFFAOYSA-N	195.053	195.172	Solid	0	0	1.02	5.83 g/L	9.53	-1.9	56.79	49.19	18.56	2	4	1	2	Yes	expected		Organic compounds => Organoheterocyclic compounds => Benzoxazoles => Benzoxazolones => Benzoxazolones => SUBSTITUENTS [Alkyl aryl ether_|_Anisole_|_Aromatic heteropolycyclic compound_|_Azacycle_|_Azole_|_Benzenoid_|_Benzoxazolone_|_Ether_|_Heteroaromatic c	Cytoplasm_|_Extracellular					2-Hydroxy-6,7-dimethoxybenzoxazole is found in cereals and cereal products. 2-Hydroxy-6,7-dimethoxybenzoxazole is a constituent of the dried tissues of Zea mays (sweet corn)	basal medium_Rotenone_8h_2_68	6.04389e+07	basal medium_Rotenone_8h_2	2
ion_516	[M-H]	1x(12C->13C)	2-Hydroxy-6,7-dimethoxybenzoxazole	Galactonic acid	Troglitazone	basal medium	8h	C9H9NO4	8.45581	195.051	HMDB0030726	-1	0	-1	A	195.049	0.00154856	7.93934	1		0.2695	0.96	6.04389e+07	1.23079e+08	1.17107	15	91.2281	6,7-dimethoxy-2,3-dihydro-1,3-benzoxazol-2-one	HMDB30726		10987158							FDB002650		9162355				29384			COC1=CC=C2NC(=O)OC2=C1OC	InChI=1S/C9H9NO4/c1-12-6-4-3-5-7(8(6)13-2)14-9(11)10-5/h3-4H,1-2H3,(H,10,11)	FODHHOASVRMOPW-UHFFFAOYSA-N	195.053	195.172	Solid	0	0	1.02	5.83 g/L	9.53	-1.9	56.79	49.19	18.56	2	4	1	2	Yes	expected		Organic compounds => Organoheterocyclic compounds => Benzoxazoles => Benzoxazolones => Benzoxazolones => SUBSTITUENTS [Alkyl aryl ether_|_Anisole_|_Aromatic heteropolycyclic compound_|_Azacycle_|_Azole_|_Benzenoid_|_Benzoxazolone_|_Ether_|_Heteroaromatic c	Cytoplasm_|_Extracellular					2-Hydroxy-6,7-dimethoxybenzoxazole is found in cereals and cereal products. 2-Hydroxy-6,7-dimethoxybenzoxazole is a constituent of the dried tissues of Zea mays (sweet corn)	basal medium_Troglitazone_8h_3_54	6.04389e+07	basal medium_Troglitazone_8h_3	3
ion_516	[M-H]	1x(12C->13C)	2-Hydroxy-6,7-dimethoxybenzoxazole	Galactonic acid	Benzbromarone	basal medium	8h	C9H9NO4	8.24466	195.051	HMDB0030726	-1	0	-1	A	195.049	0.00154856	7.93934	1		0.2695	0.96	6.04389e+07	1.23079e+08	1.17107	15	91.2281	6,7-dimethoxy-2,3-dihydro-1,3-benzoxazol-2-one	HMDB30726		10987158							FDB002650		9162355				29384			COC1=CC=C2NC(=O)OC2=C1OC	InChI=1S/C9H9NO4/c1-12-6-4-3-5-7(8(6)13-2)14-9(11)10-5/h3-4H,1-2H3,(H,10,11)	FODHHOASVRMOPW-UHFFFAOYSA-N	195.053	195.172	Solid	0	0	1.02	5.83 g/L	9.53	-1.9	56.79	49.19	18.56	2	4	1	2	Yes	expected		Organic compounds => Organoheterocyclic compounds => Benzoxazoles => Benzoxazolones => Benzoxazolones => SUBSTITUENTS [Alkyl aryl ether_|_Anisole_|_Aromatic heteropolycyclic compound_|_Azacycle_|_Azole_|_Benzenoid_|_Benzoxazolone_|_Ether_|_Heteroaromatic c	Cytoplasm_|_Extracellular					2-Hydroxy-6,7-dimethoxybenzoxazole is found in cereals and cereal products. 2-Hydroxy-6,7-dimethoxybenzoxazole is a constituent of the dried tissues of Zea mays (sweet corn)	basal medium_Benzbromarone_8h_3_57	6.04389e+07	basal medium_Benzbromarone_8h_3	3
ion_516	[M-H]	1x(12C->13C)	2-Hydroxy-6,7-dimethoxybenzoxazole	Galactonic acid	Antimycin A	basal medium	8h	C9H9NO4	8.82621	195.051	HMDB0030726	-1	0	-1	A	195.049	0.00154856	7.93934	1		0.2695	0.96	6.04389e+07	1.23079e+08	1.17107	15	91.2281	6,7-dimethoxy-2,3-dihydro-1,3-benzoxazol-2-one	HMDB30726		10987158							FDB002650		9162355				29384			COC1=CC=C2NC(=O)OC2=C1OC	InChI=1S/C9H9NO4/c1-12-6-4-3-5-7(8(6)13-2)14-9(11)10-5/h3-4H,1-2H3,(H,10,11)	FODHHOASVRMOPW-UHFFFAOYSA-N	195.053	195.172	Solid	0	0	1.02	5.83 g/L	9.53	-1.9	56.79	49.19	18.56	2	4	1	2	Yes	expected		Organic compounds => Organoheterocyclic compounds => Benzoxazoles => Benzoxazolones => Benzoxazolones => SUBSTITUENTS [Alkyl aryl ether_|_Anisole_|_Aromatic heteropolycyclic compound_|_Azacycle_|_Azole_|_Benzenoid_|_Benzoxazolone_|_Ether_|_Heteroaromatic c	Cytoplasm_|_Extracellular					2-Hydroxy-6,7-dimethoxybenzoxazole is found in cereals and cereal products. 2-Hydroxy-6,7-dimethoxybenzoxazole is a constituent of the dried tissues of Zea mays (sweet corn)	basal medium_Antimycin A_8h_3_72	6.04389e+07	basal medium_Antimycin A_8h_3	3
ion_516	[M-H]	1x(12C->13C)	2-Hydroxy-6,7-dimethoxybenzoxazole	Galactonic acid	Troglitazone	basal medium	8h	C9H9NO4	8.61234	195.051	HMDB0030726	-1	0	-1	A	195.049	0.00154856	7.93934	1		0.2695	0.96	6.04389e+07	1.23079e+08	1.17107	15	91.2281	6,7-dimethoxy-2,3-dihydro-1,3-benzoxazol-2-one	HMDB30726		10987158							FDB002650		9162355				29384			COC1=CC=C2NC(=O)OC2=C1OC	InChI=1S/C9H9NO4/c1-12-6-4-3-5-7(8(6)13-2)14-9(11)10-5/h3-4H,1-2H3,(H,10,11)	FODHHOASVRMOPW-UHFFFAOYSA-N	195.053	195.172	Solid	0	0	1.02	5.83 g/L	9.53	-1.9	56.79	49.19	18.56	2	4	1	2	Yes	expected		Organic compounds => Organoheterocyclic compounds => Benzoxazoles => Benzoxazolones => Benzoxazolones => SUBSTITUENTS [Alkyl aryl ether_|_Anisole_|_Aromatic heteropolycyclic compound_|_Azacycle_|_Azole_|_Benzenoid_|_Benzoxazolone_|_Ether_|_Heteroaromatic c	Cytoplasm_|_Extracellular					2-Hydroxy-6,7-dimethoxybenzoxazole is found in cereals and cereal products. 2-Hydroxy-6,7-dimethoxybenzoxazole is a constituent of the dried tissues of Zea mays (sweet corn)	basal medium_Troglitazone_8h_2_53	6.04389e+07	basal medium_Troglitazone_8h_2	2
ion_516	[M-H]	1x(12C->13C)	2-Hydroxy-6,7-dimethoxybenzoxazole	Galactonic acid	Rotenone	basal medium	8h	C9H9NO4	8.62788	195.051	HMDB0030726	-1	0	-1	A	195.049	0.00154856	7.93934	1		0.2695	0.96	6.04389e+07	1.23079e+08	1.17107	15	91.2281	6,7-dimethoxy-2,3-dihydro-1,3-benzoxazol-2-one	HMDB30726		10987158							FDB002650		9162355				29384			COC1=CC=C2NC(=O)OC2=C1OC	InChI=1S/C9H9NO4/c1-12-6-4-3-5-7(8(6)13-2)14-9(11)10-5/h3-4H,1-2H3,(H,10,11)	FODHHOASVRMOPW-UHFFFAOYSA-N	195.053	195.172	Solid	0	0	1.02	5.83 g/L	9.53	-1.9	56.79	49.19	18.56	2	4	1	2	Yes	expected		Organic compounds => Organoheterocyclic compounds => Benzoxazoles => Benzoxazolones => Benzoxazolones => SUBSTITUENTS [Alkyl aryl ether_|_Anisole_|_Aromatic heteropolycyclic compound_|_Azacycle_|_Azole_|_Benzenoid_|_Benzoxazolone_|_Ether_|_Heteroaromatic c	Cytoplasm_|_Extracellular					2-Hydroxy-6,7-dimethoxybenzoxazole is found in cereals and cereal products. 2-Hydroxy-6,7-dimethoxybenzoxazole is a constituent of the dried tissues of Zea mays (sweet corn)	basal medium_Rotenone_8h_3_69	6.04389e+07	basal medium_Rotenone_8h_3	3
ion_516	[M-H]	1x(12C->13C)	2-Hydroxy-6,7-dimethoxybenzoxazole	Galactonic acid	Benzbromarone	basal medium	8h	C9H9NO4	8.31183	195.051	HMDB0030726	-1	0	-1	A	195.049	0.00154856	7.93934	1		0.2695	0.96	6.04389e+07	1.23079e+08	1.17107	15	91.2281	6,7-dimethoxy-2,3-dihydro-1,3-benzoxazol-2-one	HMDB30726		10987158							FDB002650		9162355				29384			COC1=CC=C2NC(=O)OC2=C1OC	InChI=1S/C9H9NO4/c1-12-6-4-3-5-7(8(6)13-2)14-9(11)10-5/h3-4H,1-2H3,(H,10,11)	FODHHOASVRMOPW-UHFFFAOYSA-N	195.053	195.172	Solid	0	0	1.02	5.83 g/L	9.53	-1.9	56.79	49.19	18.56	2	4	1	2	Yes	expected		Organic compounds => Organoheterocyclic compounds => Benzoxazoles => Benzoxazolones => Benzoxazolones => SUBSTITUENTS [Alkyl aryl ether_|_Anisole_|_Aromatic heteropolycyclic compound_|_Azacycle_|_Azole_|_Benzenoid_|_Benzoxazolone_|_Ether_|_Heteroaromatic c	Cytoplasm_|_Extracellular					2-Hydroxy-6,7-dimethoxybenzoxazole is found in cereals and cereal products. 2-Hydroxy-6,7-dimethoxybenzoxazole is a constituent of the dried tissues of Zea mays (sweet corn)	basal medium_Benzbromarone_8h_1_55	6.04389e+07	basal medium_Benzbromarone_8h_1	1
ion_516	[M-H]	1x(12C->13C)	2-Hydroxy-6,7-dimethoxybenzoxazole	Galactonic acid	Amiodarone	basal medium	8h	C9H9NO4	7.49142	195.051	HMDB0030726	-1	0	-1	A	195.049	0.00154856	7.93934	1		0.2695	0.96	6.04389e+07	1.23079e+08	1.17107	15	91.2281	6,7-dimethoxy-2,3-dihydro-1,3-benzoxazol-2-one	HMDB30726		10987158							FDB002650		9162355				29384			COC1=CC=C2NC(=O)OC2=C1OC	InChI=1S/C9H9NO4/c1-12-6-4-3-5-7(8(6)13-2)14-9(11)10-5/h3-4H,1-2H3,(H,10,11)	FODHHOASVRMOPW-UHFFFAOYSA-N	195.053	195.172	Solid	0	0	1.02	5.83 g/L	9.53	-1.9	56.79	49.19	18.56	2	4	1	2	Yes	expected		Organic compounds => Organoheterocyclic compounds => Benzoxazoles => Benzoxazolones => Benzoxazolones => SUBSTITUENTS [Alkyl aryl ether_|_Anisole_|_Aromatic heteropolycyclic compound_|_Azacycle_|_Azole_|_Benzenoid_|_Benzoxazolone_|_Ether_|_Heteroaromatic c	Cytoplasm_|_Extracellular					2-Hydroxy-6,7-dimethoxybenzoxazole is found in cereals and cereal products. 2-Hydroxy-6,7-dimethoxybenzoxazole is a constituent of the dried tissues of Zea mays (sweet corn)	basal medium_Amiodarone_8h_1_64	6.04389e+07	basal medium_Amiodarone_8h_1	1
ion_516	[M-H]	1x(12C->13C)	2-Hydroxy-6,7-dimethoxybenzoxazole	Galactonic acid	Rosiglitazone	basal medium	8h	C9H9NO4	7.81522	195.051	HMDB0030726	-1	0	-1	A	195.049	0.00154856	7.93934	1		0.2695	0.96	6.04389e+07	1.23079e+08	1.17107	15	91.2281	6,7-dimethoxy-2,3-dihydro-1,3-benzoxazol-2-one	HMDB30726		10987158							FDB002650		9162355				29384			COC1=CC=C2NC(=O)OC2=C1OC	InChI=1S/C9H9NO4/c1-12-6-4-3-5-7(8(6)13-2)14-9(11)10-5/h3-4H,1-2H3,(H,10,11)	FODHHOASVRMOPW-UHFFFAOYSA-N	195.053	195.172	Solid	0	0	1.02	5.83 g/L	9.53	-1.9	56.79	49.19	18.56	2	4	1	2	Yes	expected		Organic compounds => Organoheterocyclic compounds => Benzoxazoles => Benzoxazolones => Benzoxazolones => SUBSTITUENTS [Alkyl aryl ether_|_Anisole_|_Aromatic heteropolycyclic compound_|_Azacycle_|_Azole_|_Benzenoid_|_Benzoxazolone_|_Ether_|_Heteroaromatic c	Cytoplasm_|_Extracellular					2-Hydroxy-6,7-dimethoxybenzoxazole is found in cereals and cereal products. 2-Hydroxy-6,7-dimethoxybenzoxazole is a constituent of the dried tissues of Zea mays (sweet corn)	basal medium_Rosiglitazone_8h_1_58	6.04389e+07	basal medium_Rosiglitazone_8h_1	1
ion_516	[M-H]	1x(12C->13C)	2-Hydroxy-6,7-dimethoxybenzoxazole	Galactonic acid	Antimycin A	basal medium	8h	C9H9NO4	8.82462	195.051	HMDB0030726	-1	0	-1	A	195.049	0.00154856	7.93934	1		0.2695	0.96	6.04389e+07	1.23079e+08	1.17107	15	91.2281	6,7-dimethoxy-2,3-dihydro-1,3-benzoxazol-2-one	HMDB30726		10987158							FDB002650		9162355				29384			COC1=CC=C2NC(=O)OC2=C1OC	InChI=1S/C9H9NO4/c1-12-6-4-3-5-7(8(6)13-2)14-9(11)10-5/h3-4H,1-2H3,(H,10,11)	FODHHOASVRMOPW-UHFFFAOYSA-N	195.053	195.172	Solid	0	0	1.02	5.83 g/L	9.53	-1.9	56.79	49.19	18.56	2	4	1	2	Yes	expected		Organic compounds => Organoheterocyclic compounds => Benzoxazoles => Benzoxazolones => Benzoxazolones => SUBSTITUENTS [Alkyl aryl ether_|_Anisole_|_Aromatic heteropolycyclic compound_|_Azacycle_|_Azole_|_Benzenoid_|_Benzoxazolone_|_Ether_|_Heteroaromatic c	Cytoplasm_|_Extracellular					2-Hydroxy-6,7-dimethoxybenzoxazole is found in cereals and cereal products. 2-Hydroxy-6,7-dimethoxybenzoxazole is a constituent of the dried tissues of Zea mays (sweet corn)	basal medium_Antimycin A_8h_2_71	6.04389e+07	basal medium_Antimycin A_8h_2	2
ion_516	[M-H]	1x(12C->13C)	2-Hydroxy-7-methoxy-2H-1,4-benzoxazin-3(4H)-one	Galactonic acid	Troglitazone	basal medium	8h	C9H9NO4	8.56464	195.051	HMDB0038055	-1	0	-1	A	195.049	0.00154856	7.93934	1		0.2695	0.96	6.04389e+07	1.23079e+08	1.17107	15	91.2281	2-hydroxy-7-methoxy-3,4-dihydro-2H-1,4-benzoxazin-3-one	HMDB38055		152213	17359-53-4						FDB017266		134162	CPD-6404			36712			COC1=CC2=C(NC(=O)C(O)O2)C=C1	InChI=1S/C9H9NO4/c1-13-5-2-3-6-7(4-5)14-9(12)8(11)10-6/h2-4,9,12H,1H3,(H,10,11)	NDEPTLCFICMYLH-UHFFFAOYSA-N	195.053	195.172	Solid	0	0	0.31	19.9 g/L	10.06	-4.6	67.79	48.49	18.39	1	4	2	2	Yes	detected		Organic compounds => Organoheterocyclic compounds => Benzoxazines => Benzoxazinones => Benzoxazinones => SUBSTITUENTS [Alkyl aryl ether_|_Anisole_|_Aromatic heteropolycyclic compound_|_Azacycle_|_Benzenoid_|_Benzomorpholine_|_Benzoxazinone_|_Carbonyl group	Cytoplasm_|_Extracellular	Urine				2-Hydroxy-7-methoxy-2H-1,4-benzoxazin-3(4H)-one is found in alcoholic beverages. 2-Hydroxy-7-methoxy-2H-1,4-benzoxazin-3(4H)-one is a constituent of Coix lachryma-jobi (Job's tears), wheat and sweet corn (Zea mays).	basal medium_Troglitazone_8h_1_52	6.04389e+07	basal medium_Troglitazone_8h_1	1
ion_516	[M-H]	1x(12C->13C)	2-Hydroxy-7-methoxy-2H-1,4-benzoxazin-3(4H)-one	Galactonic acid	Ctrl	basal medium	8h	C9H9NO4	7.68421	195.051	HMDB0038055	-1	0	-1	A	195.049	0.00154856	7.93934	1		0.2695	0.96	6.04389e+07	1.23079e+08	1.17107	15	91.2281	2-hydroxy-7-methoxy-3,4-dihydro-2H-1,4-benzoxazin-3-one	HMDB38055		152213	17359-53-4						FDB017266		134162	CPD-6404			36712			COC1=CC2=C(NC(=O)C(O)O2)C=C1	InChI=1S/C9H9NO4/c1-13-5-2-3-6-7(4-5)14-9(12)8(11)10-6/h2-4,9,12H,1H3,(H,10,11)	NDEPTLCFICMYLH-UHFFFAOYSA-N	195.053	195.172	Solid	0	0	0.31	19.9 g/L	10.06	-4.6	67.79	48.49	18.39	1	4	2	2	Yes	detected		Organic compounds => Organoheterocyclic compounds => Benzoxazines => Benzoxazinones => Benzoxazinones => SUBSTITUENTS [Alkyl aryl ether_|_Anisole_|_Aromatic heteropolycyclic compound_|_Azacycle_|_Benzenoid_|_Benzomorpholine_|_Benzoxazinone_|_Carbonyl group	Cytoplasm_|_Extracellular	Urine				2-Hydroxy-7-methoxy-2H-1,4-benzoxazin-3(4H)-one is found in alcoholic beverages. 2-Hydroxy-7-methoxy-2H-1,4-benzoxazin-3(4H)-one is a constituent of Coix lachryma-jobi (Job's tears), wheat and sweet corn (Zea mays).	basal medium_Ctrl_8h_3_51	6.04389e+07	basal medium_Ctrl_8h_3	3
ion_516	[M-H]	1x(12C->13C)	2-Hydroxy-7-methoxy-2H-1,4-benzoxazin-3(4H)-one	Galactonic acid	Benzbromarone	basal medium	8h	C9H9NO4	8.28222	195.051	HMDB0038055	-1	0	-1	A	195.049	0.00154856	7.93934	1		0.2695	0.96	6.04389e+07	1.23079e+08	1.17107	15	91.2281	2-hydroxy-7-methoxy-3,4-dihydro-2H-1,4-benzoxazin-3-one	HMDB38055		152213	17359-53-4						FDB017266		134162	CPD-6404			36712			COC1=CC2=C(NC(=O)C(O)O2)C=C1	InChI=1S/C9H9NO4/c1-13-5-2-3-6-7(4-5)14-9(12)8(11)10-6/h2-4,9,12H,1H3,(H,10,11)	NDEPTLCFICMYLH-UHFFFAOYSA-N	195.053	195.172	Solid	0	0	0.31	19.9 g/L	10.06	-4.6	67.79	48.49	18.39	1	4	2	2	Yes	detected		Organic compounds => Organoheterocyclic compounds => Benzoxazines => Benzoxazinones => Benzoxazinones => SUBSTITUENTS [Alkyl aryl ether_|_Anisole_|_Aromatic heteropolycyclic compound_|_Azacycle_|_Benzenoid_|_Benzomorpholine_|_Benzoxazinone_|_Carbonyl group	Cytoplasm_|_Extracellular	Urine				2-Hydroxy-7-methoxy-2H-1,4-benzoxazin-3(4H)-one is found in alcoholic beverages. 2-Hydroxy-7-methoxy-2H-1,4-benzoxazin-3(4H)-one is a constituent of Coix lachryma-jobi (Job's tears), wheat and sweet corn (Zea mays).	basal medium_Benzbromarone_8h_2_56	6.04389e+07	basal medium_Benzbromarone_8h_2	2
ion_516	[M-H]	1x(12C->13C)	2-Hydroxy-7-methoxy-2H-1,4-benzoxazin-3(4H)-one	Galactonic acid	Antimycin A	basal medium	8h	C9H9NO4	8.86504	195.051	HMDB0038055	-1	0	-1	A	195.049	0.00154856	7.93934	1		0.2695	0.96	6.04389e+07	1.23079e+08	1.17107	15	91.2281	2-hydroxy-7-methoxy-3,4-dihydro-2H-1,4-benzoxazin-3-one	HMDB38055		152213	17359-53-4						FDB017266		134162	CPD-6404			36712			COC1=CC2=C(NC(=O)C(O)O2)C=C1	InChI=1S/C9H9NO4/c1-13-5-2-3-6-7(4-5)14-9(12)8(11)10-6/h2-4,9,12H,1H3,(H,10,11)	NDEPTLCFICMYLH-UHFFFAOYSA-N	195.053	195.172	Solid	0	0	0.31	19.9 g/L	10.06	-4.6	67.79	48.49	18.39	1	4	2	2	Yes	detected		Organic compounds => Organoheterocyclic compounds => Benzoxazines => Benzoxazinones => Benzoxazinones => SUBSTITUENTS [Alkyl aryl ether_|_Anisole_|_Aromatic heteropolycyclic compound_|_Azacycle_|_Benzenoid_|_Benzomorpholine_|_Benzoxazinone_|_Carbonyl group	Cytoplasm_|_Extracellular	Urine				2-Hydroxy-7-methoxy-2H-1,4-benzoxazin-3(4H)-one is found in alcoholic beverages. 2-Hydroxy-7-methoxy-2H-1,4-benzoxazin-3(4H)-one is a constituent of Coix lachryma-jobi (Job's tears), wheat and sweet corn (Zea mays).	basal medium_Antimycin A_8h_1_70	6.04389e+07	basal medium_Antimycin A_8h_1	1
ion_516	[M-H]	1x(12C->13C)	2-Hydroxy-7-methoxy-2H-1,4-benzoxazin-3(4H)-one	Galactonic acid	Rosiglitazone	basal medium	8h	C9H9NO4	7.80065	195.051	HMDB0038055	-1	0	-1	A	195.049	0.00154856	7.93934	1		0.2695	0.96	6.04389e+07	1.23079e+08	1.17107	15	91.2281	2-hydroxy-7-methoxy-3,4-dihydro-2H-1,4-benzoxazin-3-one	HMDB38055		152213	17359-53-4						FDB017266		134162	CPD-6404			36712			COC1=CC2=C(NC(=O)C(O)O2)C=C1	InChI=1S/C9H9NO4/c1-13-5-2-3-6-7(4-5)14-9(12)8(11)10-6/h2-4,9,12H,1H3,(H,10,11)	NDEPTLCFICMYLH-UHFFFAOYSA-N	195.053	195.172	Solid	0	0	0.31	19.9 g/L	10.06	-4.6	67.79	48.49	18.39	1	4	2	2	Yes	detected		Organic compounds => Organoheterocyclic compounds => Benzoxazines => Benzoxazinones => Benzoxazinones => SUBSTITUENTS [Alkyl aryl ether_|_Anisole_|_Aromatic heteropolycyclic compound_|_Azacycle_|_Benzenoid_|_Benzomorpholine_|_Benzoxazinone_|_Carbonyl group	Cytoplasm_|_Extracellular	Urine				2-Hydroxy-7-methoxy-2H-1,4-benzoxazin-3(4H)-one is found in alcoholic beverages. 2-Hydroxy-7-methoxy-2H-1,4-benzoxazin-3(4H)-one is a constituent of Coix lachryma-jobi (Job's tears), wheat and sweet corn (Zea mays).	basal medium_Rosiglitazone_8h_2_59	6.04389e+07	basal medium_Rosiglitazone_8h_2	2
ion_516	[M-H]	1x(12C->13C)	2-Hydroxy-7-methoxy-2H-1,4-benzoxazin-3(4H)-one	Galactonic acid	Ctrl	basal medium	8h	C9H9NO4	7.83296	195.051	HMDB0038055	-1	0	-1	A	195.049	0.00154856	7.93934	1		0.2695	0.96	6.04389e+07	1.23079e+08	1.17107	15	91.2281	2-hydroxy-7-methoxy-3,4-dihydro-2H-1,4-benzoxazin-3-one	HMDB38055		152213	17359-53-4						FDB017266		134162	CPD-6404			36712			COC1=CC2=C(NC(=O)C(O)O2)C=C1	InChI=1S/C9H9NO4/c1-13-5-2-3-6-7(4-5)14-9(12)8(11)10-6/h2-4,9,12H,1H3,(H,10,11)	NDEPTLCFICMYLH-UHFFFAOYSA-N	195.053	195.172	Solid	0	0	0.31	19.9 g/L	10.06	-4.6	67.79	48.49	18.39	1	4	2	2	Yes	detected		Organic compounds => Organoheterocyclic compounds => Benzoxazines => Benzoxazinones => Benzoxazinones => SUBSTITUENTS [Alkyl aryl ether_|_Anisole_|_Aromatic heteropolycyclic compound_|_Azacycle_|_Benzenoid_|_Benzomorpholine_|_Benzoxazinone_|_Carbonyl group	Cytoplasm_|_Extracellular	Urine				2-Hydroxy-7-methoxy-2H-1,4-benzoxazin-3(4H)-one is found in alcoholic beverages. 2-Hydroxy-7-methoxy-2H-1,4-benzoxazin-3(4H)-one is a constituent of Coix lachryma-jobi (Job's tears), wheat and sweet corn (Zea mays).	basal medium_Ctrl_8h_2_50	6.04389e+07	basal medium_Ctrl_8h_2	2
ion_516	[M-H]	1x(12C->13C)	2-Hydroxy-7-methoxy-2H-1,4-benzoxazin-3(4H)-one	Galactonic acid	Ctrl	basal medium	8h	C9H9NO4	7.57457	195.051	HMDB0038055	-1	0	-1	A	195.049	0.00154856	7.93934	1		0.2695	0.96	6.04389e+07	1.23079e+08	1.17107	15	91.2281	2-hydroxy-7-methoxy-3,4-dihydro-2H-1,4-benzoxazin-3-one	HMDB38055		152213	17359-53-4						FDB017266		134162	CPD-6404			36712			COC1=CC2=C(NC(=O)C(O)O2)C=C1	InChI=1S/C9H9NO4/c1-13-5-2-3-6-7(4-5)14-9(12)8(11)10-6/h2-4,9,12H,1H3,(H,10,11)	NDEPTLCFICMYLH-UHFFFAOYSA-N	195.053	195.172	Solid	0	0	0.31	19.9 g/L	10.06	-4.6	67.79	48.49	18.39	1	4	2	2	Yes	detected		Organic compounds => Organoheterocyclic compounds => Benzoxazines => Benzoxazinones => Benzoxazinones => SUBSTITUENTS [Alkyl aryl ether_|_Anisole_|_Aromatic heteropolycyclic compound_|_Azacycle_|_Benzenoid_|_Benzomorpholine_|_Benzoxazinone_|_Carbonyl group	Cytoplasm_|_Extracellular	Urine				2-Hydroxy-7-methoxy-2H-1,4-benzoxazin-3(4H)-one is found in alcoholic beverages. 2-Hydroxy-7-methoxy-2H-1,4-benzoxazin-3(4H)-one is a constituent of Coix lachryma-jobi (Job's tears), wheat and sweet corn (Zea mays).	basal medium_Ctrl_8h_5_62	6.04389e+07	basal medium_Ctrl_8h_5	5
ion_516	[M-H]	1x(12C->13C)	2-Hydroxy-7-methoxy-2H-1,4-benzoxazin-3(4H)-one	Galactonic acid	Ctrl	basal medium	8h	C9H9NO4	7.77375	195.051	HMDB0038055	-1	0	-1	A	195.049	0.00154856	7.93934	1		0.2695	0.96	6.04389e+07	1.23079e+08	1.17107	15	91.2281	2-hydroxy-7-methoxy-3,4-dihydro-2H-1,4-benzoxazin-3-one	HMDB38055		152213	17359-53-4						FDB017266		134162	CPD-6404			36712			COC1=CC2=C(NC(=O)C(O)O2)C=C1	InChI=1S/C9H9NO4/c1-13-5-2-3-6-7(4-5)14-9(12)8(11)10-6/h2-4,9,12H,1H3,(H,10,11)	NDEPTLCFICMYLH-UHFFFAOYSA-N	195.053	195.172	Solid	0	0	0.31	19.9 g/L	10.06	-4.6	67.79	48.49	18.39	1	4	2	2	Yes	detected		Organic compounds => Organoheterocyclic compounds => Benzoxazines => Benzoxazinones => Benzoxazinones => SUBSTITUENTS [Alkyl aryl ether_|_Anisole_|_Aromatic heteropolycyclic compound_|_Azacycle_|_Benzenoid_|_Benzomorpholine_|_Benzoxazinone_|_Carbonyl group	Cytoplasm_|_Extracellular	Urine				2-Hydroxy-7-methoxy-2H-1,4-benzoxazin-3(4H)-one is found in alcoholic beverages. 2-Hydroxy-7-methoxy-2H-1,4-benzoxazin-3(4H)-one is a constituent of Coix lachryma-jobi (Job's tears), wheat and sweet corn (Zea mays).	basal medium_Ctrl_8h_1_49	6.04389e+07	basal medium_Ctrl_8h_1	1
ion_516	[M-H]	1x(12C->13C)	2-Hydroxy-7-methoxy-2H-1,4-benzoxazin-3(4H)-one	Galactonic acid	Ctrl	basal medium	8h	C9H9NO4	7.61639	195.051	HMDB0038055	-1	0	-1	A	195.049	0.00154856	7.93934	1		0.2695	0.96	6.04389e+07	1.23079e+08	1.17107	15	91.2281	2-hydroxy-7-methoxy-3,4-dihydro-2H-1,4-benzoxazin-3-one	HMDB38055		152213	17359-53-4						FDB017266		134162	CPD-6404			36712			COC1=CC2=C(NC(=O)C(O)O2)C=C1	InChI=1S/C9H9NO4/c1-13-5-2-3-6-7(4-5)14-9(12)8(11)10-6/h2-4,9,12H,1H3,(H,10,11)	NDEPTLCFICMYLH-UHFFFAOYSA-N	195.053	195.172	Solid	0	0	0.31	19.9 g/L	10.06	-4.6	67.79	48.49	18.39	1	4	2	2	Yes	detected		Organic compounds => Organoheterocyclic compounds => Benzoxazines => Benzoxazinones => Benzoxazinones => SUBSTITUENTS [Alkyl aryl ether_|_Anisole_|_Aromatic heteropolycyclic compound_|_Azacycle_|_Benzenoid_|_Benzomorpholine_|_Benzoxazinone_|_Carbonyl group	Cytoplasm_|_Extracellular	Urine				2-Hydroxy-7-methoxy-2H-1,4-benzoxazin-3(4H)-one is found in alcoholic beverages. 2-Hydroxy-7-methoxy-2H-1,4-benzoxazin-3(4H)-one is a constituent of Coix lachryma-jobi (Job's tears), wheat and sweet corn (Zea mays).	basal medium_Ctrl_8h_6_63	6.04389e+07	basal medium_Ctrl_8h_6	6
ion_516	[M-H]	1x(12C->13C)	2-Hydroxy-7-methoxy-2H-1,4-benzoxazin-3(4H)-one	Galactonic acid	Rotenone	basal medium	8h	C9H9NO4	8.6105	195.051	HMDB0038055	-1	0	-1	A	195.049	0.00154856	7.93934	1		0.2695	0.96	6.04389e+07	1.23079e+08	1.17107	15	91.2281	2-hydroxy-7-methoxy-3,4-dihydro-2H-1,4-benzoxazin-3-one	HMDB38055		152213	17359-53-4						FDB017266		134162	CPD-6404			36712			COC1=CC2=C(NC(=O)C(O)O2)C=C1	InChI=1S/C9H9NO4/c1-13-5-2-3-6-7(4-5)14-9(12)8(11)10-6/h2-4,9,12H,1H3,(H,10,11)	NDEPTLCFICMYLH-UHFFFAOYSA-N	195.053	195.172	Solid	0	0	0.31	19.9 g/L	10.06	-4.6	67.79	48.49	18.39	1	4	2	2	Yes	detected		Organic compounds => Organoheterocyclic compounds => Benzoxazines => Benzoxazinones => Benzoxazinones => SUBSTITUENTS [Alkyl aryl ether_|_Anisole_|_Aromatic heteropolycyclic compound_|_Azacycle_|_Benzenoid_|_Benzomorpholine_|_Benzoxazinone_|_Carbonyl group	Cytoplasm_|_Extracellular	Urine				2-Hydroxy-7-methoxy-2H-1,4-benzoxazin-3(4H)-one is found in alcoholic beverages. 2-Hydroxy-7-methoxy-2H-1,4-benzoxazin-3(4H)-one is a constituent of Coix lachryma-jobi (Job's tears), wheat and sweet corn (Zea mays).	basal medium_Rotenone_8h_1_67	6.04389e+07	basal medium_Rotenone_8h_1	1
ion_516	[M-H]	1x(12C->13C)	2-Hydroxy-7-methoxy-2H-1,4-benzoxazin-3(4H)-one	Galactonic acid	Amiodarone	basal medium	8h	C9H9NO4	7.5047	195.051	HMDB0038055	-1	0	-1	A	195.049	0.00154856	7.93934	1		0.2695	0.96	6.04389e+07	1.23079e+08	1.17107	15	91.2281	2-hydroxy-7-methoxy-3,4-dihydro-2H-1,4-benzoxazin-3-one	HMDB38055		152213	17359-53-4						FDB017266		134162	CPD-6404			36712			COC1=CC2=C(NC(=O)C(O)O2)C=C1	InChI=1S/C9H9NO4/c1-13-5-2-3-6-7(4-5)14-9(12)8(11)10-6/h2-4,9,12H,1H3,(H,10,11)	NDEPTLCFICMYLH-UHFFFAOYSA-N	195.053	195.172	Solid	0	0	0.31	19.9 g/L	10.06	-4.6	67.79	48.49	18.39	1	4	2	2	Yes	detected		Organic compounds => Organoheterocyclic compounds => Benzoxazines => Benzoxazinones => Benzoxazinones => SUBSTITUENTS [Alkyl aryl ether_|_Anisole_|_Aromatic heteropolycyclic compound_|_Azacycle_|_Benzenoid_|_Benzomorpholine_|_Benzoxazinone_|_Carbonyl group	Cytoplasm_|_Extracellular	Urine				2-Hydroxy-7-methoxy-2H-1,4-benzoxazin-3(4H)-one is found in alcoholic beverages. 2-Hydroxy-7-methoxy-2H-1,4-benzoxazin-3(4H)-one is a constituent of Coix lachryma-jobi (Job's tears), wheat and sweet corn (Zea mays).	basal medium_Amiodarone_8h_3_66	6.04389e+07	basal medium_Amiodarone_8h_3	3
ion_516	[M-H]	1x(12C->13C)	2-Hydroxy-7-methoxy-2H-1,4-benzoxazin-3(4H)-one	Galactonic acid	Rosiglitazone	basal medium	8h	C9H9NO4	7.86633	195.051	HMDB0038055	-1	0	-1	A	195.049	0.00154856	7.93934	1		0.2695	0.96	6.04389e+07	1.23079e+08	1.17107	15	91.2281	2-hydroxy-7-methoxy-3,4-dihydro-2H-1,4-benzoxazin-3-one	HMDB38055		152213	17359-53-4						FDB017266		134162	CPD-6404			36712			COC1=CC2=C(NC(=O)C(O)O2)C=C1	InChI=1S/C9H9NO4/c1-13-5-2-3-6-7(4-5)14-9(12)8(11)10-6/h2-4,9,12H,1H3,(H,10,11)	NDEPTLCFICMYLH-UHFFFAOYSA-N	195.053	195.172	Solid	0	0	0.31	19.9 g/L	10.06	-4.6	67.79	48.49	18.39	1	4	2	2	Yes	detected		Organic compounds => Organoheterocyclic compounds => Benzoxazines => Benzoxazinones => Benzoxazinones => SUBSTITUENTS [Alkyl aryl ether_|_Anisole_|_Aromatic heteropolycyclic compound_|_Azacycle_|_Benzenoid_|_Benzomorpholine_|_Benzoxazinone_|_Carbonyl group	Cytoplasm_|_Extracellular	Urine				2-Hydroxy-7-methoxy-2H-1,4-benzoxazin-3(4H)-one is found in alcoholic beverages. 2-Hydroxy-7-methoxy-2H-1,4-benzoxazin-3(4H)-one is a constituent of Coix lachryma-jobi (Job's tears), wheat and sweet corn (Zea mays).	basal medium_Rosiglitazone_8h_3_60	6.04389e+07	basal medium_Rosiglitazone_8h_3	3
ion_516	[M-H]	1x(12C->13C)	2-Hydroxy-7-methoxy-2H-1,4-benzoxazin-3(4H)-one	Galactonic acid	Ctrl	basal medium	8h	C9H9NO4	7.57383	195.051	HMDB0038055	-1	0	-1	A	195.049	0.00154856	7.93934	1		0.2695	0.96	6.04389e+07	1.23079e+08	1.17107	15	91.2281	2-hydroxy-7-methoxy-3,4-dihydro-2H-1,4-benzoxazin-3-one	HMDB38055		152213	17359-53-4						FDB017266		134162	CPD-6404			36712			COC1=CC2=C(NC(=O)C(O)O2)C=C1	InChI=1S/C9H9NO4/c1-13-5-2-3-6-7(4-5)14-9(12)8(11)10-6/h2-4,9,12H,1H3,(H,10,11)	NDEPTLCFICMYLH-UHFFFAOYSA-N	195.053	195.172	Solid	0	0	0.31	19.9 g/L	10.06	-4.6	67.79	48.49	18.39	1	4	2	2	Yes	detected		Organic compounds => Organoheterocyclic compounds => Benzoxazines => Benzoxazinones => Benzoxazinones => SUBSTITUENTS [Alkyl aryl ether_|_Anisole_|_Aromatic heteropolycyclic compound_|_Azacycle_|_Benzenoid_|_Benzomorpholine_|_Benzoxazinone_|_Carbonyl group	Cytoplasm_|_Extracellular	Urine				2-Hydroxy-7-methoxy-2H-1,4-benzoxazin-3(4H)-one is found in alcoholic beverages. 2-Hydroxy-7-methoxy-2H-1,4-benzoxazin-3(4H)-one is a constituent of Coix lachryma-jobi (Job's tears), wheat and sweet corn (Zea mays).	basal medium_Ctrl_8h_4_61	6.04389e+07	basal medium_Ctrl_8h_4	4
ion_516	[M-H]	1x(12C->13C)	2-Hydroxy-7-methoxy-2H-1,4-benzoxazin-3(4H)-one	Galactonic acid	Amiodarone	basal medium	8h	C9H9NO4	7.48286	195.051	HMDB0038055	-1	0	-1	A	195.049	0.00154856	7.93934	1		0.2695	0.96	6.04389e+07	1.23079e+08	1.17107	15	91.2281	2-hydroxy-7-methoxy-3,4-dihydro-2H-1,4-benzoxazin-3-one	HMDB38055		152213	17359-53-4						FDB017266		134162	CPD-6404			36712			COC1=CC2=C(NC(=O)C(O)O2)C=C1	InChI=1S/C9H9NO4/c1-13-5-2-3-6-7(4-5)14-9(12)8(11)10-6/h2-4,9,12H,1H3,(H,10,11)	NDEPTLCFICMYLH-UHFFFAOYSA-N	195.053	195.172	Solid	0	0	0.31	19.9 g/L	10.06	-4.6	67.79	48.49	18.39	1	4	2	2	Yes	detected		Organic compounds => Organoheterocyclic compounds => Benzoxazines => Benzoxazinones => Benzoxazinones => SUBSTITUENTS [Alkyl aryl ether_|_Anisole_|_Aromatic heteropolycyclic compound_|_Azacycle_|_Benzenoid_|_Benzomorpholine_|_Benzoxazinone_|_Carbonyl group	Cytoplasm_|_Extracellular	Urine				2-Hydroxy-7-methoxy-2H-1,4-benzoxazin-3(4H)-one is found in alcoholic beverages. 2-Hydroxy-7-methoxy-2H-1,4-benzoxazin-3(4H)-one is a constituent of Coix lachryma-jobi (Job's tears), wheat and sweet corn (Zea mays).	basal medium_Amiodarone_8h_2_65	6.04389e+07	basal medium_Amiodarone_8h_2	2
ion_516	[M-H]	1x(12C->13C)	2-Hydroxy-7-methoxy-2H-1,4-benzoxazin-3(4H)-one	Galactonic acid	Rotenone	basal medium	8h	C9H9NO4	8.66256	195.051	HMDB0038055	-1	0	-1	A	195.049	0.00154856	7.93934	1		0.2695	0.96	6.04389e+07	1.23079e+08	1.17107	15	91.2281	2-hydroxy-7-methoxy-3,4-dihydro-2H-1,4-benzoxazin-3-one	HMDB38055		152213	17359-53-4						FDB017266		134162	CPD-6404			36712			COC1=CC2=C(NC(=O)C(O)O2)C=C1	InChI=1S/C9H9NO4/c1-13-5-2-3-6-7(4-5)14-9(12)8(11)10-6/h2-4,9,12H,1H3,(H,10,11)	NDEPTLCFICMYLH-UHFFFAOYSA-N	195.053	195.172	Solid	0	0	0.31	19.9 g/L	10.06	-4.6	67.79	48.49	18.39	1	4	2	2	Yes	detected		Organic compounds => Organoheterocyclic compounds => Benzoxazines => Benzoxazinones => Benzoxazinones => SUBSTITUENTS [Alkyl aryl ether_|_Anisole_|_Aromatic heteropolycyclic compound_|_Azacycle_|_Benzenoid_|_Benzomorpholine_|_Benzoxazinone_|_Carbonyl group	Cytoplasm_|_Extracellular	Urine				2-Hydroxy-7-methoxy-2H-1,4-benzoxazin-3(4H)-one is found in alcoholic beverages. 2-Hydroxy-7-methoxy-2H-1,4-benzoxazin-3(4H)-one is a constituent of Coix lachryma-jobi (Job's tears), wheat and sweet corn (Zea mays).	basal medium_Rotenone_8h_2_68	6.04389e+07	basal medium_Rotenone_8h_2	2
ion_516	[M-H]	1x(12C->13C)	2-Hydroxy-7-methoxy-2H-1,4-benzoxazin-3(4H)-one	Galactonic acid	Troglitazone	basal medium	8h	C9H9NO4	8.45581	195.051	HMDB0038055	-1	0	-1	A	195.049	0.00154856	7.93934	1		0.2695	0.96	6.04389e+07	1.23079e+08	1.17107	15	91.2281	2-hydroxy-7-methoxy-3,4-dihydro-2H-1,4-benzoxazin-3-one	HMDB38055		152213	17359-53-4						FDB017266		134162	CPD-6404			36712			COC1=CC2=C(NC(=O)C(O)O2)C=C1	InChI=1S/C9H9NO4/c1-13-5-2-3-6-7(4-5)14-9(12)8(11)10-6/h2-4,9,12H,1H3,(H,10,11)	NDEPTLCFICMYLH-UHFFFAOYSA-N	195.053	195.172	Solid	0	0	0.31	19.9 g/L	10.06	-4.6	67.79	48.49	18.39	1	4	2	2	Yes	detected		Organic compounds => Organoheterocyclic compounds => Benzoxazines => Benzoxazinones => Benzoxazinones => SUBSTITUENTS [Alkyl aryl ether_|_Anisole_|_Aromatic heteropolycyclic compound_|_Azacycle_|_Benzenoid_|_Benzomorpholine_|_Benzoxazinone_|_Carbonyl group	Cytoplasm_|_Extracellular	Urine				2-Hydroxy-7-methoxy-2H-1,4-benzoxazin-3(4H)-one is found in alcoholic beverages. 2-Hydroxy-7-methoxy-2H-1,4-benzoxazin-3(4H)-one is a constituent of Coix lachryma-jobi (Job's tears), wheat and sweet corn (Zea mays).	basal medium_Troglitazone_8h_3_54	6.04389e+07	basal medium_Troglitazone_8h_3	3
ion_516	[M-H]	1x(12C->13C)	2-Hydroxy-7-methoxy-2H-1,4-benzoxazin-3(4H)-one	Galactonic acid	Benzbromarone	basal medium	8h	C9H9NO4	8.24466	195.051	HMDB0038055	-1	0	-1	A	195.049	0.00154856	7.93934	1		0.2695	0.96	6.04389e+07	1.23079e+08	1.17107	15	91.2281	2-hydroxy-7-methoxy-3,4-dihydro-2H-1,4-benzoxazin-3-one	HMDB38055		152213	17359-53-4						FDB017266		134162	CPD-6404			36712			COC1=CC2=C(NC(=O)C(O)O2)C=C1	InChI=1S/C9H9NO4/c1-13-5-2-3-6-7(4-5)14-9(12)8(11)10-6/h2-4,9,12H,1H3,(H,10,11)	NDEPTLCFICMYLH-UHFFFAOYSA-N	195.053	195.172	Solid	0	0	0.31	19.9 g/L	10.06	-4.6	67.79	48.49	18.39	1	4	2	2	Yes	detected		Organic compounds => Organoheterocyclic compounds => Benzoxazines => Benzoxazinones => Benzoxazinones => SUBSTITUENTS [Alkyl aryl ether_|_Anisole_|_Aromatic heteropolycyclic compound_|_Azacycle_|_Benzenoid_|_Benzomorpholine_|_Benzoxazinone_|_Carbonyl group	Cytoplasm_|_Extracellular	Urine				2-Hydroxy-7-methoxy-2H-1,4-benzoxazin-3(4H)-one is found in alcoholic beverages. 2-Hydroxy-7-methoxy-2H-1,4-benzoxazin-3(4H)-one is a constituent of Coix lachryma-jobi (Job's tears), wheat and sweet corn (Zea mays).	basal medium_Benzbromarone_8h_3_57	6.04389e+07	basal medium_Benzbromarone_8h_3	3
ion_516	[M-H]	1x(12C->13C)	2-Hydroxy-7-methoxy-2H-1,4-benzoxazin-3(4H)-one	Galactonic acid	Antimycin A	basal medium	8h	C9H9NO4	8.82621	195.051	HMDB0038055	-1	0	-1	A	195.049	0.00154856	7.93934	1		0.2695	0.96	6.04389e+07	1.23079e+08	1.17107	15	91.2281	2-hydroxy-7-methoxy-3,4-dihydro-2H-1,4-benzoxazin-3-one	HMDB38055		152213	17359-53-4						FDB017266		134162	CPD-6404			36712			COC1=CC2=C(NC(=O)C(O)O2)C=C1	InChI=1S/C9H9NO4/c1-13-5-2-3-6-7(4-5)14-9(12)8(11)10-6/h2-4,9,12H,1H3,(H,10,11)	NDEPTLCFICMYLH-UHFFFAOYSA-N	195.053	195.172	Solid	0	0	0.31	19.9 g/L	10.06	-4.6	67.79	48.49	18.39	1	4	2	2	Yes	detected		Organic compounds => Organoheterocyclic compounds => Benzoxazines => Benzoxazinones => Benzoxazinones => SUBSTITUENTS [Alkyl aryl ether_|_Anisole_|_Aromatic heteropolycyclic compound_|_Azacycle_|_Benzenoid_|_Benzomorpholine_|_Benzoxazinone_|_Carbonyl group	Cytoplasm_|_Extracellular	Urine				2-Hydroxy-7-methoxy-2H-1,4-benzoxazin-3(4H)-one is found in alcoholic beverages. 2-Hydroxy-7-methoxy-2H-1,4-benzoxazin-3(4H)-one is a constituent of Coix lachryma-jobi (Job's tears), wheat and sweet corn (Zea mays).	basal medium_Antimycin A_8h_3_72	6.04389e+07	basal medium_Antimycin A_8h_3	3
ion_516	[M-H]	1x(12C->13C)	2-Hydroxy-7-methoxy-2H-1,4-benzoxazin-3(4H)-one	Galactonic acid	Troglitazone	basal medium	8h	C9H9NO4	8.61234	195.051	HMDB0038055	-1	0	-1	A	195.049	0.00154856	7.93934	1		0.2695	0.96	6.04389e+07	1.23079e+08	1.17107	15	91.2281	2-hydroxy-7-methoxy-3,4-dihydro-2H-1,4-benzoxazin-3-one	HMDB38055		152213	17359-53-4						FDB017266		134162	CPD-6404			36712			COC1=CC2=C(NC(=O)C(O)O2)C=C1	InChI=1S/C9H9NO4/c1-13-5-2-3-6-7(4-5)14-9(12)8(11)10-6/h2-4,9,12H,1H3,(H,10,11)	NDEPTLCFICMYLH-UHFFFAOYSA-N	195.053	195.172	Solid	0	0	0.31	19.9 g/L	10.06	-4.6	67.79	48.49	18.39	1	4	2	2	Yes	detected		Organic compounds => Organoheterocyclic compounds => Benzoxazines => Benzoxazinones => Benzoxazinones => SUBSTITUENTS [Alkyl aryl ether_|_Anisole_|_Aromatic heteropolycyclic compound_|_Azacycle_|_Benzenoid_|_Benzomorpholine_|_Benzoxazinone_|_Carbonyl group	Cytoplasm_|_Extracellular	Urine				2-Hydroxy-7-methoxy-2H-1,4-benzoxazin-3(4H)-one is found in alcoholic beverages. 2-Hydroxy-7-methoxy-2H-1,4-benzoxazin-3(4H)-one is a constituent of Coix lachryma-jobi (Job's tears), wheat and sweet corn (Zea mays).	basal medium_Troglitazone_8h_2_53	6.04389e+07	basal medium_Troglitazone_8h_2	2
ion_516	[M-H]	1x(12C->13C)	2-Hydroxy-7-methoxy-2H-1,4-benzoxazin-3(4H)-one	Galactonic acid	Rotenone	basal medium	8h	C9H9NO4	8.62788	195.051	HMDB0038055	-1	0	-1	A	195.049	0.00154856	7.93934	1		0.2695	0.96	6.04389e+07	1.23079e+08	1.17107	15	91.2281	2-hydroxy-7-methoxy-3,4-dihydro-2H-1,4-benzoxazin-3-one	HMDB38055		152213	17359-53-4						FDB017266		134162	CPD-6404			36712			COC1=CC2=C(NC(=O)C(O)O2)C=C1	InChI=1S/C9H9NO4/c1-13-5-2-3-6-7(4-5)14-9(12)8(11)10-6/h2-4,9,12H,1H3,(H,10,11)	NDEPTLCFICMYLH-UHFFFAOYSA-N	195.053	195.172	Solid	0	0	0.31	19.9 g/L	10.06	-4.6	67.79	48.49	18.39	1	4	2	2	Yes	detected		Organic compounds => Organoheterocyclic compounds => Benzoxazines => Benzoxazinones => Benzoxazinones => SUBSTITUENTS [Alkyl aryl ether_|_Anisole_|_Aromatic heteropolycyclic compound_|_Azacycle_|_Benzenoid_|_Benzomorpholine_|_Benzoxazinone_|_Carbonyl group	Cytoplasm_|_Extracellular	Urine				2-Hydroxy-7-methoxy-2H-1,4-benzoxazin-3(4H)-one is found in alcoholic beverages. 2-Hydroxy-7-methoxy-2H-1,4-benzoxazin-3(4H)-one is a constituent of Coix lachryma-jobi (Job's tears), wheat and sweet corn (Zea mays).	basal medium_Rotenone_8h_3_69	6.04389e+07	basal medium_Rotenone_8h_3	3
ion_516	[M-H]	1x(12C->13C)	2-Hydroxy-7-methoxy-2H-1,4-benzoxazin-3(4H)-one	Galactonic acid	Benzbromarone	basal medium	8h	C9H9NO4	8.31183	195.051	HMDB0038055	-1	0	-1	A	195.049	0.00154856	7.93934	1		0.2695	0.96	6.04389e+07	1.23079e+08	1.17107	15	91.2281	2-hydroxy-7-methoxy-3,4-dihydro-2H-1,4-benzoxazin-3-one	HMDB38055		152213	17359-53-4						FDB017266		134162	CPD-6404			36712			COC1=CC2=C(NC(=O)C(O)O2)C=C1	InChI=1S/C9H9NO4/c1-13-5-2-3-6-7(4-5)14-9(12)8(11)10-6/h2-4,9,12H,1H3,(H,10,11)	NDEPTLCFICMYLH-UHFFFAOYSA-N	195.053	195.172	Solid	0	0	0.31	19.9 g/L	10.06	-4.6	67.79	48.49	18.39	1	4	2	2	Yes	detected		Organic compounds => Organoheterocyclic compounds => Benzoxazines => Benzoxazinones => Benzoxazinones => SUBSTITUENTS [Alkyl aryl ether_|_Anisole_|_Aromatic heteropolycyclic compound_|_Azacycle_|_Benzenoid_|_Benzomorpholine_|_Benzoxazinone_|_Carbonyl group	Cytoplasm_|_Extracellular	Urine				2-Hydroxy-7-methoxy-2H-1,4-benzoxazin-3(4H)-one is found in alcoholic beverages. 2-Hydroxy-7-methoxy-2H-1,4-benzoxazin-3(4H)-one is a constituent of Coix lachryma-jobi (Job's tears), wheat and sweet corn (Zea mays).	basal medium_Benzbromarone_8h_1_55	6.04389e+07	basal medium_Benzbromarone_8h_1	1
ion_516	[M-H]	1x(12C->13C)	2-Hydroxy-7-methoxy-2H-1,4-benzoxazin-3(4H)-one	Galactonic acid	Amiodarone	basal medium	8h	C9H9NO4	7.49142	195.051	HMDB0038055	-1	0	-1	A	195.049	0.00154856	7.93934	1		0.2695	0.96	6.04389e+07	1.23079e+08	1.17107	15	91.2281	2-hydroxy-7-methoxy-3,4-dihydro-2H-1,4-benzoxazin-3-one	HMDB38055		152213	17359-53-4						FDB017266		134162	CPD-6404			36712			COC1=CC2=C(NC(=O)C(O)O2)C=C1	InChI=1S/C9H9NO4/c1-13-5-2-3-6-7(4-5)14-9(12)8(11)10-6/h2-4,9,12H,1H3,(H,10,11)	NDEPTLCFICMYLH-UHFFFAOYSA-N	195.053	195.172	Solid	0	0	0.31	19.9 g/L	10.06	-4.6	67.79	48.49	18.39	1	4	2	2	Yes	detected		Organic compounds => Organoheterocyclic compounds => Benzoxazines => Benzoxazinones => Benzoxazinones => SUBSTITUENTS [Alkyl aryl ether_|_Anisole_|_Aromatic heteropolycyclic compound_|_Azacycle_|_Benzenoid_|_Benzomorpholine_|_Benzoxazinone_|_Carbonyl group	Cytoplasm_|_Extracellular	Urine				2-Hydroxy-7-methoxy-2H-1,4-benzoxazin-3(4H)-one is found in alcoholic beverages. 2-Hydroxy-7-methoxy-2H-1,4-benzoxazin-3(4H)-one is a constituent of Coix lachryma-jobi (Job's tears), wheat and sweet corn (Zea mays).	basal medium_Amiodarone_8h_1_64	6.04389e+07	basal medium_Amiodarone_8h_1	1
ion_516	[M-H]	1x(12C->13C)	2-Hydroxy-7-methoxy-2H-1,4-benzoxazin-3(4H)-one	Galactonic acid	Rosiglitazone	basal medium	8h	C9H9NO4	7.81522	195.051	HMDB0038055	-1	0	-1	A	195.049	0.00154856	7.93934	1		0.2695	0.96	6.04389e+07	1.23079e+08	1.17107	15	91.2281	2-hydroxy-7-methoxy-3,4-dihydro-2H-1,4-benzoxazin-3-one	HMDB38055		152213	17359-53-4						FDB017266		134162	CPD-6404			36712			COC1=CC2=C(NC(=O)C(O)O2)C=C1	InChI=1S/C9H9NO4/c1-13-5-2-3-6-7(4-5)14-9(12)8(11)10-6/h2-4,9,12H,1H3,(H,10,11)	NDEPTLCFICMYLH-UHFFFAOYSA-N	195.053	195.172	Solid	0	0	0.31	19.9 g/L	10.06	-4.6	67.79	48.49	18.39	1	4	2	2	Yes	detected		Organic compounds => Organoheterocyclic compounds => Benzoxazines => Benzoxazinones => Benzoxazinones => SUBSTITUENTS [Alkyl aryl ether_|_Anisole_|_Aromatic heteropolycyclic compound_|_Azacycle_|_Benzenoid_|_Benzomorpholine_|_Benzoxazinone_|_Carbonyl group	Cytoplasm_|_Extracellular	Urine				2-Hydroxy-7-methoxy-2H-1,4-benzoxazin-3(4H)-one is found in alcoholic beverages. 2-Hydroxy-7-methoxy-2H-1,4-benzoxazin-3(4H)-one is a constituent of Coix lachryma-jobi (Job's tears), wheat and sweet corn (Zea mays).	basal medium_Rosiglitazone_8h_1_58	6.04389e+07	basal medium_Rosiglitazone_8h_1	1
ion_516	[M-H]	1x(12C->13C)	2-Hydroxy-7-methoxy-2H-1,4-benzoxazin-3(4H)-one	Galactonic acid	Antimycin A	basal medium	8h	C9H9NO4	8.82462	195.051	HMDB0038055	-1	0	-1	A	195.049	0.00154856	7.93934	1		0.2695	0.96	6.04389e+07	1.23079e+08	1.17107	15	91.2281	2-hydroxy-7-methoxy-3,4-dihydro-2H-1,4-benzoxazin-3-one	HMDB38055		152213	17359-53-4						FDB017266		134162	CPD-6404			36712			COC1=CC2=C(NC(=O)C(O)O2)C=C1	InChI=1S/C9H9NO4/c1-13-5-2-3-6-7(4-5)14-9(12)8(11)10-6/h2-4,9,12H,1H3,(H,10,11)	NDEPTLCFICMYLH-UHFFFAOYSA-N	195.053	195.172	Solid	0	0	0.31	19.9 g/L	10.06	-4.6	67.79	48.49	18.39	1	4	2	2	Yes	detected		Organic compounds => Organoheterocyclic compounds => Benzoxazines => Benzoxazinones => Benzoxazinones => SUBSTITUENTS [Alkyl aryl ether_|_Anisole_|_Aromatic heteropolycyclic compound_|_Azacycle_|_Benzenoid_|_Benzomorpholine_|_Benzoxazinone_|_Carbonyl group	Cytoplasm_|_Extracellular	Urine				2-Hydroxy-7-methoxy-2H-1,4-benzoxazin-3(4H)-one is found in alcoholic beverages. 2-Hydroxy-7-methoxy-2H-1,4-benzoxazin-3(4H)-one is a constituent of Coix lachryma-jobi (Job's tears), wheat and sweet corn (Zea mays).	basal medium_Antimycin A_8h_2_71	6.04389e+07	basal medium_Antimycin A_8h_2	2
ion_516	[M-H]	1x(12C->13C)	L-Dopaquinone	Galactonic acid	Troglitazone	basal medium	8h	C9H9NO4	8.56464	195.051	HMDB0039119	-1	0	-1	A	195.049	0.00154856	7.93934	1		0.2695	0.96	6.04389e+07	1.23079e+08	1.17107	15	91.2281	2-amino-3-(3,4-dioxocyclohexa-1,5-dien-1-yl)propanoic acid	HMDB39119		682							FDB018629		662				37776			NC(CC1=CC(=O)C(=O)C=C1)C(O)=O	InChI=1S/C9H9NO4/c10-6(9(13)14)3-5-1-2-7(11)8(12)4-5/h1-2,4,6H,3,10H2,(H,13,14)	AHMIDUVKSGCHAU-UHFFFAOYSA-N	195.053	195.172		0	0	-2.1	1.58 g/L	1.87	9.06	97.46	49.48	18.12	3	5	2	1	Yes	expected		Organic compounds => Organic acids and derivatives => Carboxylic acids and derivatives => Amino acids, peptides, and analogues => Alpha amino acids => SUBSTITUENTS [Aliphatic homomonocyclic compound_|_Alpha-amino acid_|_Amine_|_Amino acid_|_Carbonyl group_	Cytoplasm_|_Extracellular					Implicated in food discolouration (enzymatic browning).	basal medium_Troglitazone_8h_1_52	6.04389e+07	basal medium_Troglitazone_8h_1	1
ion_516	[M-H]	1x(12C->13C)	L-Dopaquinone	Galactonic acid	Ctrl	basal medium	8h	C9H9NO4	7.68421	195.051	HMDB0039119	-1	0	-1	A	195.049	0.00154856	7.93934	1		0.2695	0.96	6.04389e+07	1.23079e+08	1.17107	15	91.2281	2-amino-3-(3,4-dioxocyclohexa-1,5-dien-1-yl)propanoic acid	HMDB39119		682							FDB018629		662				37776			NC(CC1=CC(=O)C(=O)C=C1)C(O)=O	InChI=1S/C9H9NO4/c10-6(9(13)14)3-5-1-2-7(11)8(12)4-5/h1-2,4,6H,3,10H2,(H,13,14)	AHMIDUVKSGCHAU-UHFFFAOYSA-N	195.053	195.172		0	0	-2.1	1.58 g/L	1.87	9.06	97.46	49.48	18.12	3	5	2	1	Yes	expected		Organic compounds => Organic acids and derivatives => Carboxylic acids and derivatives => Amino acids, peptides, and analogues => Alpha amino acids => SUBSTITUENTS [Aliphatic homomonocyclic compound_|_Alpha-amino acid_|_Amine_|_Amino acid_|_Carbonyl group_	Cytoplasm_|_Extracellular					Implicated in food discolouration (enzymatic browning).	basal medium_Ctrl_8h_3_51	6.04389e+07	basal medium_Ctrl_8h_3	3
ion_516	[M-H]	1x(12C->13C)	L-Dopaquinone	Galactonic acid	Benzbromarone	basal medium	8h	C9H9NO4	8.28222	195.051	HMDB0039119	-1	0	-1	A	195.049	0.00154856	7.93934	1		0.2695	0.96	6.04389e+07	1.23079e+08	1.17107	15	91.2281	2-amino-3-(3,4-dioxocyclohexa-1,5-dien-1-yl)propanoic acid	HMDB39119		682							FDB018629		662				37776			NC(CC1=CC(=O)C(=O)C=C1)C(O)=O	InChI=1S/C9H9NO4/c10-6(9(13)14)3-5-1-2-7(11)8(12)4-5/h1-2,4,6H,3,10H2,(H,13,14)	AHMIDUVKSGCHAU-UHFFFAOYSA-N	195.053	195.172		0	0	-2.1	1.58 g/L	1.87	9.06	97.46	49.48	18.12	3	5	2	1	Yes	expected		Organic compounds => Organic acids and derivatives => Carboxylic acids and derivatives => Amino acids, peptides, and analogues => Alpha amino acids => SUBSTITUENTS [Aliphatic homomonocyclic compound_|_Alpha-amino acid_|_Amine_|_Amino acid_|_Carbonyl group_	Cytoplasm_|_Extracellular					Implicated in food discolouration (enzymatic browning).	basal medium_Benzbromarone_8h_2_56	6.04389e+07	basal medium_Benzbromarone_8h_2	2
ion_516	[M-H]	1x(12C->13C)	L-Dopaquinone	Galactonic acid	Antimycin A	basal medium	8h	C9H9NO4	8.86504	195.051	HMDB0039119	-1	0	-1	A	195.049	0.00154856	7.93934	1		0.2695	0.96	6.04389e+07	1.23079e+08	1.17107	15	91.2281	2-amino-3-(3,4-dioxocyclohexa-1,5-dien-1-yl)propanoic acid	HMDB39119		682							FDB018629		662				37776			NC(CC1=CC(=O)C(=O)C=C1)C(O)=O	InChI=1S/C9H9NO4/c10-6(9(13)14)3-5-1-2-7(11)8(12)4-5/h1-2,4,6H,3,10H2,(H,13,14)	AHMIDUVKSGCHAU-UHFFFAOYSA-N	195.053	195.172		0	0	-2.1	1.58 g/L	1.87	9.06	97.46	49.48	18.12	3	5	2	1	Yes	expected		Organic compounds => Organic acids and derivatives => Carboxylic acids and derivatives => Amino acids, peptides, and analogues => Alpha amino acids => SUBSTITUENTS [Aliphatic homomonocyclic compound_|_Alpha-amino acid_|_Amine_|_Amino acid_|_Carbonyl group_	Cytoplasm_|_Extracellular					Implicated in food discolouration (enzymatic browning).	basal medium_Antimycin A_8h_1_70	6.04389e+07	basal medium_Antimycin A_8h_1	1
ion_516	[M-H]	1x(12C->13C)	L-Dopaquinone	Galactonic acid	Rosiglitazone	basal medium	8h	C9H9NO4	7.80065	195.051	HMDB0039119	-1	0	-1	A	195.049	0.00154856	7.93934	1		0.2695	0.96	6.04389e+07	1.23079e+08	1.17107	15	91.2281	2-amino-3-(3,4-dioxocyclohexa-1,5-dien-1-yl)propanoic acid	HMDB39119		682							FDB018629		662				37776			NC(CC1=CC(=O)C(=O)C=C1)C(O)=O	InChI=1S/C9H9NO4/c10-6(9(13)14)3-5-1-2-7(11)8(12)4-5/h1-2,4,6H,3,10H2,(H,13,14)	AHMIDUVKSGCHAU-UHFFFAOYSA-N	195.053	195.172		0	0	-2.1	1.58 g/L	1.87	9.06	97.46	49.48	18.12	3	5	2	1	Yes	expected		Organic compounds => Organic acids and derivatives => Carboxylic acids and derivatives => Amino acids, peptides, and analogues => Alpha amino acids => SUBSTITUENTS [Aliphatic homomonocyclic compound_|_Alpha-amino acid_|_Amine_|_Amino acid_|_Carbonyl group_	Cytoplasm_|_Extracellular					Implicated in food discolouration (enzymatic browning).	basal medium_Rosiglitazone_8h_2_59	6.04389e+07	basal medium_Rosiglitazone_8h_2	2
ion_516	[M-H]	1x(12C->13C)	L-Dopaquinone	Galactonic acid	Ctrl	basal medium	8h	C9H9NO4	7.83296	195.051	HMDB0039119	-1	0	-1	A	195.049	0.00154856	7.93934	1		0.2695	0.96	6.04389e+07	1.23079e+08	1.17107	15	91.2281	2-amino-3-(3,4-dioxocyclohexa-1,5-dien-1-yl)propanoic acid	HMDB39119		682							FDB018629		662				37776			NC(CC1=CC(=O)C(=O)C=C1)C(O)=O	InChI=1S/C9H9NO4/c10-6(9(13)14)3-5-1-2-7(11)8(12)4-5/h1-2,4,6H,3,10H2,(H,13,14)	AHMIDUVKSGCHAU-UHFFFAOYSA-N	195.053	195.172		0	0	-2.1	1.58 g/L	1.87	9.06	97.46	49.48	18.12	3	5	2	1	Yes	expected		Organic compounds => Organic acids and derivatives => Carboxylic acids and derivatives => Amino acids, peptides, and analogues => Alpha amino acids => SUBSTITUENTS [Aliphatic homomonocyclic compound_|_Alpha-amino acid_|_Amine_|_Amino acid_|_Carbonyl group_	Cytoplasm_|_Extracellular					Implicated in food discolouration (enzymatic browning).	basal medium_Ctrl_8h_2_50	6.04389e+07	basal medium_Ctrl_8h_2	2
ion_516	[M-H]	1x(12C->13C)	L-Dopaquinone	Galactonic acid	Ctrl	basal medium	8h	C9H9NO4	7.57457	195.051	HMDB0039119	-1	0	-1	A	195.049	0.00154856	7.93934	1		0.2695	0.96	6.04389e+07	1.23079e+08	1.17107	15	91.2281	2-amino-3-(3,4-dioxocyclohexa-1,5-dien-1-yl)propanoic acid	HMDB39119		682							FDB018629		662				37776			NC(CC1=CC(=O)C(=O)C=C1)C(O)=O	InChI=1S/C9H9NO4/c10-6(9(13)14)3-5-1-2-7(11)8(12)4-5/h1-2,4,6H,3,10H2,(H,13,14)	AHMIDUVKSGCHAU-UHFFFAOYSA-N	195.053	195.172		0	0	-2.1	1.58 g/L	1.87	9.06	97.46	49.48	18.12	3	5	2	1	Yes	expected		Organic compounds => Organic acids and derivatives => Carboxylic acids and derivatives => Amino acids, peptides, and analogues => Alpha amino acids => SUBSTITUENTS [Aliphatic homomonocyclic compound_|_Alpha-amino acid_|_Amine_|_Amino acid_|_Carbonyl group_	Cytoplasm_|_Extracellular					Implicated in food discolouration (enzymatic browning).	basal medium_Ctrl_8h_5_62	6.04389e+07	basal medium_Ctrl_8h_5	5
ion_516	[M-H]	1x(12C->13C)	L-Dopaquinone	Galactonic acid	Ctrl	basal medium	8h	C9H9NO4	7.77375	195.051	HMDB0039119	-1	0	-1	A	195.049	0.00154856	7.93934	1		0.2695	0.96	6.04389e+07	1.23079e+08	1.17107	15	91.2281	2-amino-3-(3,4-dioxocyclohexa-1,5-dien-1-yl)propanoic acid	HMDB39119		682							FDB018629		662				37776			NC(CC1=CC(=O)C(=O)C=C1)C(O)=O	InChI=1S/C9H9NO4/c10-6(9(13)14)3-5-1-2-7(11)8(12)4-5/h1-2,4,6H,3,10H2,(H,13,14)	AHMIDUVKSGCHAU-UHFFFAOYSA-N	195.053	195.172		0	0	-2.1	1.58 g/L	1.87	9.06	97.46	49.48	18.12	3	5	2	1	Yes	expected		Organic compounds => Organic acids and derivatives => Carboxylic acids and derivatives => Amino acids, peptides, and analogues => Alpha amino acids => SUBSTITUENTS [Aliphatic homomonocyclic compound_|_Alpha-amino acid_|_Amine_|_Amino acid_|_Carbonyl group_	Cytoplasm_|_Extracellular					Implicated in food discolouration (enzymatic browning).	basal medium_Ctrl_8h_1_49	6.04389e+07	basal medium_Ctrl_8h_1	1
ion_516	[M-H]	1x(12C->13C)	L-Dopaquinone	Galactonic acid	Ctrl	basal medium	8h	C9H9NO4	7.61639	195.051	HMDB0039119	-1	0	-1	A	195.049	0.00154856	7.93934	1		0.2695	0.96	6.04389e+07	1.23079e+08	1.17107	15	91.2281	2-amino-3-(3,4-dioxocyclohexa-1,5-dien-1-yl)propanoic acid	HMDB39119		682							FDB018629		662				37776			NC(CC1=CC(=O)C(=O)C=C1)C(O)=O	InChI=1S/C9H9NO4/c10-6(9(13)14)3-5-1-2-7(11)8(12)4-5/h1-2,4,6H,3,10H2,(H,13,14)	AHMIDUVKSGCHAU-UHFFFAOYSA-N	195.053	195.172		0	0	-2.1	1.58 g/L	1.87	9.06	97.46	49.48	18.12	3	5	2	1	Yes	expected		Organic compounds => Organic acids and derivatives => Carboxylic acids and derivatives => Amino acids, peptides, and analogues => Alpha amino acids => SUBSTITUENTS [Aliphatic homomonocyclic compound_|_Alpha-amino acid_|_Amine_|_Amino acid_|_Carbonyl group_	Cytoplasm_|_Extracellular					Implicated in food discolouration (enzymatic browning).	basal medium_Ctrl_8h_6_63	6.04389e+07	basal medium_Ctrl_8h_6	6
ion_516	[M-H]	1x(12C->13C)	L-Dopaquinone	Galactonic acid	Rotenone	basal medium	8h	C9H9NO4	8.6105	195.051	HMDB0039119	-1	0	-1	A	195.049	0.00154856	7.93934	1		0.2695	0.96	6.04389e+07	1.23079e+08	1.17107	15	91.2281	2-amino-3-(3,4-dioxocyclohexa-1,5-dien-1-yl)propanoic acid	HMDB39119		682							FDB018629		662				37776			NC(CC1=CC(=O)C(=O)C=C1)C(O)=O	InChI=1S/C9H9NO4/c10-6(9(13)14)3-5-1-2-7(11)8(12)4-5/h1-2,4,6H,3,10H2,(H,13,14)	AHMIDUVKSGCHAU-UHFFFAOYSA-N	195.053	195.172		0	0	-2.1	1.58 g/L	1.87	9.06	97.46	49.48	18.12	3	5	2	1	Yes	expected		Organic compounds => Organic acids and derivatives => Carboxylic acids and derivatives => Amino acids, peptides, and analogues => Alpha amino acids => SUBSTITUENTS [Aliphatic homomonocyclic compound_|_Alpha-amino acid_|_Amine_|_Amino acid_|_Carbonyl group_	Cytoplasm_|_Extracellular					Implicated in food discolouration (enzymatic browning).	basal medium_Rotenone_8h_1_67	6.04389e+07	basal medium_Rotenone_8h_1	1
ion_516	[M-H]	1x(12C->13C)	L-Dopaquinone	Galactonic acid	Amiodarone	basal medium	8h	C9H9NO4	7.5047	195.051	HMDB0039119	-1	0	-1	A	195.049	0.00154856	7.93934	1		0.2695	0.96	6.04389e+07	1.23079e+08	1.17107	15	91.2281	2-amino-3-(3,4-dioxocyclohexa-1,5-dien-1-yl)propanoic acid	HMDB39119		682							FDB018629		662				37776			NC(CC1=CC(=O)C(=O)C=C1)C(O)=O	InChI=1S/C9H9NO4/c10-6(9(13)14)3-5-1-2-7(11)8(12)4-5/h1-2,4,6H,3,10H2,(H,13,14)	AHMIDUVKSGCHAU-UHFFFAOYSA-N	195.053	195.172		0	0	-2.1	1.58 g/L	1.87	9.06	97.46	49.48	18.12	3	5	2	1	Yes	expected		Organic compounds => Organic acids and derivatives => Carboxylic acids and derivatives => Amino acids, peptides, and analogues => Alpha amino acids => SUBSTITUENTS [Aliphatic homomonocyclic compound_|_Alpha-amino acid_|_Amine_|_Amino acid_|_Carbonyl group_	Cytoplasm_|_Extracellular					Implicated in food discolouration (enzymatic browning).	basal medium_Amiodarone_8h_3_66	6.04389e+07	basal medium_Amiodarone_8h_3	3
ion_516	[M-H]	1x(12C->13C)	L-Dopaquinone	Galactonic acid	Rosiglitazone	basal medium	8h	C9H9NO4	7.86633	195.051	HMDB0039119	-1	0	-1	A	195.049	0.00154856	7.93934	1		0.2695	0.96	6.04389e+07	1.23079e+08	1.17107	15	91.2281	2-amino-3-(3,4-dioxocyclohexa-1,5-dien-1-yl)propanoic acid	HMDB39119		682							FDB018629		662				37776			NC(CC1=CC(=O)C(=O)C=C1)C(O)=O	InChI=1S/C9H9NO4/c10-6(9(13)14)3-5-1-2-7(11)8(12)4-5/h1-2,4,6H,3,10H2,(H,13,14)	AHMIDUVKSGCHAU-UHFFFAOYSA-N	195.053	195.172		0	0	-2.1	1.58 g/L	1.87	9.06	97.46	49.48	18.12	3	5	2	1	Yes	expected		Organic compounds => Organic acids and derivatives => Carboxylic acids and derivatives => Amino acids, peptides, and analogues => Alpha amino acids => SUBSTITUENTS [Aliphatic homomonocyclic compound_|_Alpha-amino acid_|_Amine_|_Amino acid_|_Carbonyl group_	Cytoplasm_|_Extracellular					Implicated in food discolouration (enzymatic browning).	basal medium_Rosiglitazone_8h_3_60	6.04389e+07	basal medium_Rosiglitazone_8h_3	3
ion_516	[M-H]	1x(12C->13C)	L-Dopaquinone	Galactonic acid	Ctrl	basal medium	8h	C9H9NO4	7.57383	195.051	HMDB0039119	-1	0	-1	A	195.049	0.00154856	7.93934	1		0.2695	0.96	6.04389e+07	1.23079e+08	1.17107	15	91.2281	2-amino-3-(3,4-dioxocyclohexa-1,5-dien-1-yl)propanoic acid	HMDB39119		682							FDB018629		662				37776			NC(CC1=CC(=O)C(=O)C=C1)C(O)=O	InChI=1S/C9H9NO4/c10-6(9(13)14)3-5-1-2-7(11)8(12)4-5/h1-2,4,6H,3,10H2,(H,13,14)	AHMIDUVKSGCHAU-UHFFFAOYSA-N	195.053	195.172		0	0	-2.1	1.58 g/L	1.87	9.06	97.46	49.48	18.12	3	5	2	1	Yes	expected		Organic compounds => Organic acids and derivatives => Carboxylic acids and derivatives => Amino acids, peptides, and analogues => Alpha amino acids => SUBSTITUENTS [Aliphatic homomonocyclic compound_|_Alpha-amino acid_|_Amine_|_Amino acid_|_Carbonyl group_	Cytoplasm_|_Extracellular					Implicated in food discolouration (enzymatic browning).	basal medium_Ctrl_8h_4_61	6.04389e+07	basal medium_Ctrl_8h_4	4
ion_516	[M-H]	1x(12C->13C)	L-Dopaquinone	Galactonic acid	Amiodarone	basal medium	8h	C9H9NO4	7.48286	195.051	HMDB0039119	-1	0	-1	A	195.049	0.00154856	7.93934	1		0.2695	0.96	6.04389e+07	1.23079e+08	1.17107	15	91.2281	2-amino-3-(3,4-dioxocyclohexa-1,5-dien-1-yl)propanoic acid	HMDB39119		682							FDB018629		662				37776			NC(CC1=CC(=O)C(=O)C=C1)C(O)=O	InChI=1S/C9H9NO4/c10-6(9(13)14)3-5-1-2-7(11)8(12)4-5/h1-2,4,6H,3,10H2,(H,13,14)	AHMIDUVKSGCHAU-UHFFFAOYSA-N	195.053	195.172		0	0	-2.1	1.58 g/L	1.87	9.06	97.46	49.48	18.12	3	5	2	1	Yes	expected		Organic compounds => Organic acids and derivatives => Carboxylic acids and derivatives => Amino acids, peptides, and analogues => Alpha amino acids => SUBSTITUENTS [Aliphatic homomonocyclic compound_|_Alpha-amino acid_|_Amine_|_Amino acid_|_Carbonyl group_	Cytoplasm_|_Extracellular					Implicated in food discolouration (enzymatic browning).	basal medium_Amiodarone_8h_2_65	6.04389e+07	basal medium_Amiodarone_8h_2	2
ion_516	[M-H]	1x(12C->13C)	L-Dopaquinone	Galactonic acid	Rotenone	basal medium	8h	C9H9NO4	8.66256	195.051	HMDB0039119	-1	0	-1	A	195.049	0.00154856	7.93934	1		0.2695	0.96	6.04389e+07	1.23079e+08	1.17107	15	91.2281	2-amino-3-(3,4-dioxocyclohexa-1,5-dien-1-yl)propanoic acid	HMDB39119		682							FDB018629		662				37776			NC(CC1=CC(=O)C(=O)C=C1)C(O)=O	InChI=1S/C9H9NO4/c10-6(9(13)14)3-5-1-2-7(11)8(12)4-5/h1-2,4,6H,3,10H2,(H,13,14)	AHMIDUVKSGCHAU-UHFFFAOYSA-N	195.053	195.172		0	0	-2.1	1.58 g/L	1.87	9.06	97.46	49.48	18.12	3	5	2	1	Yes	expected		Organic compounds => Organic acids and derivatives => Carboxylic acids and derivatives => Amino acids, peptides, and analogues => Alpha amino acids => SUBSTITUENTS [Aliphatic homomonocyclic compound_|_Alpha-amino acid_|_Amine_|_Amino acid_|_Carbonyl group_	Cytoplasm_|_Extracellular					Implicated in food discolouration (enzymatic browning).	basal medium_Rotenone_8h_2_68	6.04389e+07	basal medium_Rotenone_8h_2	2
ion_516	[M-H]	1x(12C->13C)	L-Dopaquinone	Galactonic acid	Troglitazone	basal medium	8h	C9H9NO4	8.45581	195.051	HMDB0039119	-1	0	-1	A	195.049	0.00154856	7.93934	1		0.2695	0.96	6.04389e+07	1.23079e+08	1.17107	15	91.2281	2-amino-3-(3,4-dioxocyclohexa-1,5-dien-1-yl)propanoic acid	HMDB39119		682							FDB018629		662				37776			NC(CC1=CC(=O)C(=O)C=C1)C(O)=O	InChI=1S/C9H9NO4/c10-6(9(13)14)3-5-1-2-7(11)8(12)4-5/h1-2,4,6H,3,10H2,(H,13,14)	AHMIDUVKSGCHAU-UHFFFAOYSA-N	195.053	195.172		0	0	-2.1	1.58 g/L	1.87	9.06	97.46	49.48	18.12	3	5	2	1	Yes	expected		Organic compounds => Organic acids and derivatives => Carboxylic acids and derivatives => Amino acids, peptides, and analogues => Alpha amino acids => SUBSTITUENTS [Aliphatic homomonocyclic compound_|_Alpha-amino acid_|_Amine_|_Amino acid_|_Carbonyl group_	Cytoplasm_|_Extracellular					Implicated in food discolouration (enzymatic browning).	basal medium_Troglitazone_8h_3_54	6.04389e+07	basal medium_Troglitazone_8h_3	3
ion_516	[M-H]	1x(12C->13C)	L-Dopaquinone	Galactonic acid	Benzbromarone	basal medium	8h	C9H9NO4	8.24466	195.051	HMDB0039119	-1	0	-1	A	195.049	0.00154856	7.93934	1		0.2695	0.96	6.04389e+07	1.23079e+08	1.17107	15	91.2281	2-amino-3-(3,4-dioxocyclohexa-1,5-dien-1-yl)propanoic acid	HMDB39119		682							FDB018629		662				37776			NC(CC1=CC(=O)C(=O)C=C1)C(O)=O	InChI=1S/C9H9NO4/c10-6(9(13)14)3-5-1-2-7(11)8(12)4-5/h1-2,4,6H,3,10H2,(H,13,14)	AHMIDUVKSGCHAU-UHFFFAOYSA-N	195.053	195.172		0	0	-2.1	1.58 g/L	1.87	9.06	97.46	49.48	18.12	3	5	2	1	Yes	expected		Organic compounds => Organic acids and derivatives => Carboxylic acids and derivatives => Amino acids, peptides, and analogues => Alpha amino acids => SUBSTITUENTS [Aliphatic homomonocyclic compound_|_Alpha-amino acid_|_Amine_|_Amino acid_|_Carbonyl group_	Cytoplasm_|_Extracellular					Implicated in food discolouration (enzymatic browning).	basal medium_Benzbromarone_8h_3_57	6.04389e+07	basal medium_Benzbromarone_8h_3	3
ion_516	[M-H]	1x(12C->13C)	L-Dopaquinone	Galactonic acid	Antimycin A	basal medium	8h	C9H9NO4	8.82621	195.051	HMDB0039119	-1	0	-1	A	195.049	0.00154856	7.93934	1		0.2695	0.96	6.04389e+07	1.23079e+08	1.17107	15	91.2281	2-amino-3-(3,4-dioxocyclohexa-1,5-dien-1-yl)propanoic acid	HMDB39119		682							FDB018629		662				37776			NC(CC1=CC(=O)C(=O)C=C1)C(O)=O	InChI=1S/C9H9NO4/c10-6(9(13)14)3-5-1-2-7(11)8(12)4-5/h1-2,4,6H,3,10H2,(H,13,14)	AHMIDUVKSGCHAU-UHFFFAOYSA-N	195.053	195.172		0	0	-2.1	1.58 g/L	1.87	9.06	97.46	49.48	18.12	3	5	2	1	Yes	expected		Organic compounds => Organic acids and derivatives => Carboxylic acids and derivatives => Amino acids, peptides, and analogues => Alpha amino acids => SUBSTITUENTS [Aliphatic homomonocyclic compound_|_Alpha-amino acid_|_Amine_|_Amino acid_|_Carbonyl group_	Cytoplasm_|_Extracellular					Implicated in food discolouration (enzymatic browning).	basal medium_Antimycin A_8h_3_72	6.04389e+07	basal medium_Antimycin A_8h_3	3
ion_516	[M-H]	1x(12C->13C)	L-Dopaquinone	Galactonic acid	Troglitazone	basal medium	8h	C9H9NO4	8.61234	195.051	HMDB0039119	-1	0	-1	A	195.049	0.00154856	7.93934	1		0.2695	0.96	6.04389e+07	1.23079e+08	1.17107	15	91.2281	2-amino-3-(3,4-dioxocyclohexa-1,5-dien-1-yl)propanoic acid	HMDB39119		682							FDB018629		662				37776			NC(CC1=CC(=O)C(=O)C=C1)C(O)=O	InChI=1S/C9H9NO4/c10-6(9(13)14)3-5-1-2-7(11)8(12)4-5/h1-2,4,6H,3,10H2,(H,13,14)	AHMIDUVKSGCHAU-UHFFFAOYSA-N	195.053	195.172		0	0	-2.1	1.58 g/L	1.87	9.06	97.46	49.48	18.12	3	5	2	1	Yes	expected		Organic compounds => Organic acids and derivatives => Carboxylic acids and derivatives => Amino acids, peptides, and analogues => Alpha amino acids => SUBSTITUENTS [Aliphatic homomonocyclic compound_|_Alpha-amino acid_|_Amine_|_Amino acid_|_Carbonyl group_	Cytoplasm_|_Extracellular					Implicated in food discolouration (enzymatic browning).	basal medium_Troglitazone_8h_2_53	6.04389e+07	basal medium_Troglitazone_8h_2	2
ion_516	[M-H]	1x(12C->13C)	L-Dopaquinone	Galactonic acid	Rotenone	basal medium	8h	C9H9NO4	8.62788	195.051	HMDB0039119	-1	0	-1	A	195.049	0.00154856	7.93934	1		0.2695	0.96	6.04389e+07	1.23079e+08	1.17107	15	91.2281	2-amino-3-(3,4-dioxocyclohexa-1,5-dien-1-yl)propanoic acid	HMDB39119		682							FDB018629		662				37776			NC(CC1=CC(=O)C(=O)C=C1)C(O)=O	InChI=1S/C9H9NO4/c10-6(9(13)14)3-5-1-2-7(11)8(12)4-5/h1-2,4,6H,3,10H2,(H,13,14)	AHMIDUVKSGCHAU-UHFFFAOYSA-N	195.053	195.172		0	0	-2.1	1.58 g/L	1.87	9.06	97.46	49.48	18.12	3	5	2	1	Yes	expected		Organic compounds => Organic acids and derivatives => Carboxylic acids and derivatives => Amino acids, peptides, and analogues => Alpha amino acids => SUBSTITUENTS [Aliphatic homomonocyclic compound_|_Alpha-amino acid_|_Amine_|_Amino acid_|_Carbonyl group_	Cytoplasm_|_Extracellular					Implicated in food discolouration (enzymatic browning).	basal medium_Rotenone_8h_3_69	6.04389e+07	basal medium_Rotenone_8h_3	3
ion_516	[M-H]	1x(12C->13C)	L-Dopaquinone	Galactonic acid	Benzbromarone	basal medium	8h	C9H9NO4	8.31183	195.051	HMDB0039119	-1	0	-1	A	195.049	0.00154856	7.93934	1		0.2695	0.96	6.04389e+07	1.23079e+08	1.17107	15	91.2281	2-amino-3-(3,4-dioxocyclohexa-1,5-dien-1-yl)propanoic acid	HMDB39119		682							FDB018629		662				37776			NC(CC1=CC(=O)C(=O)C=C1)C(O)=O	InChI=1S/C9H9NO4/c10-6(9(13)14)3-5-1-2-7(11)8(12)4-5/h1-2,4,6H,3,10H2,(H,13,14)	AHMIDUVKSGCHAU-UHFFFAOYSA-N	195.053	195.172		0	0	-2.1	1.58 g/L	1.87	9.06	97.46	49.48	18.12	3	5	2	1	Yes	expected		Organic compounds => Organic acids and derivatives => Carboxylic acids and derivatives => Amino acids, peptides, and analogues => Alpha amino acids => SUBSTITUENTS [Aliphatic homomonocyclic compound_|_Alpha-amino acid_|_Amine_|_Amino acid_|_Carbonyl group_	Cytoplasm_|_Extracellular					Implicated in food discolouration (enzymatic browning).	basal medium_Benzbromarone_8h_1_55	6.04389e+07	basal medium_Benzbromarone_8h_1	1
ion_516	[M-H]	1x(12C->13C)	L-Dopaquinone	Galactonic acid	Amiodarone	basal medium	8h	C9H9NO4	7.49142	195.051	HMDB0039119	-1	0	-1	A	195.049	0.00154856	7.93934	1		0.2695	0.96	6.04389e+07	1.23079e+08	1.17107	15	91.2281	2-amino-3-(3,4-dioxocyclohexa-1,5-dien-1-yl)propanoic acid	HMDB39119		682							FDB018629		662				37776			NC(CC1=CC(=O)C(=O)C=C1)C(O)=O	InChI=1S/C9H9NO4/c10-6(9(13)14)3-5-1-2-7(11)8(12)4-5/h1-2,4,6H,3,10H2,(H,13,14)	AHMIDUVKSGCHAU-UHFFFAOYSA-N	195.053	195.172		0	0	-2.1	1.58 g/L	1.87	9.06	97.46	49.48	18.12	3	5	2	1	Yes	expected		Organic compounds => Organic acids and derivatives => Carboxylic acids and derivatives => Amino acids, peptides, and analogues => Alpha amino acids => SUBSTITUENTS [Aliphatic homomonocyclic compound_|_Alpha-amino acid_|_Amine_|_Amino acid_|_Carbonyl group_	Cytoplasm_|_Extracellular					Implicated in food discolouration (enzymatic browning).	basal medium_Amiodarone_8h_1_64	6.04389e+07	basal medium_Amiodarone_8h_1	1
ion_516	[M-H]	1x(12C->13C)	L-Dopaquinone	Galactonic acid	Rosiglitazone	basal medium	8h	C9H9NO4	7.81522	195.051	HMDB0039119	-1	0	-1	A	195.049	0.00154856	7.93934	1		0.2695	0.96	6.04389e+07	1.23079e+08	1.17107	15	91.2281	2-amino-3-(3,4-dioxocyclohexa-1,5-dien-1-yl)propanoic acid	HMDB39119		682							FDB018629		662				37776			NC(CC1=CC(=O)C(=O)C=C1)C(O)=O	InChI=1S/C9H9NO4/c10-6(9(13)14)3-5-1-2-7(11)8(12)4-5/h1-2,4,6H,3,10H2,(H,13,14)	AHMIDUVKSGCHAU-UHFFFAOYSA-N	195.053	195.172		0	0	-2.1	1.58 g/L	1.87	9.06	97.46	49.48	18.12	3	5	2	1	Yes	expected		Organic compounds => Organic acids and derivatives => Carboxylic acids and derivatives => Amino acids, peptides, and analogues => Alpha amino acids => SUBSTITUENTS [Aliphatic homomonocyclic compound_|_Alpha-amino acid_|_Amine_|_Amino acid_|_Carbonyl group_	Cytoplasm_|_Extracellular					Implicated in food discolouration (enzymatic browning).	basal medium_Rosiglitazone_8h_1_58	6.04389e+07	basal medium_Rosiglitazone_8h_1	1
ion_516	[M-H]	1x(12C->13C)	L-Dopaquinone	Galactonic acid	Antimycin A	basal medium	8h	C9H9NO4	8.82462	195.051	HMDB0039119	-1	0	-1	A	195.049	0.00154856	7.93934	1		0.2695	0.96	6.04389e+07	1.23079e+08	1.17107	15	91.2281	2-amino-3-(3,4-dioxocyclohexa-1,5-dien-1-yl)propanoic acid	HMDB39119		682							FDB018629		662				37776			NC(CC1=CC(=O)C(=O)C=C1)C(O)=O	InChI=1S/C9H9NO4/c10-6(9(13)14)3-5-1-2-7(11)8(12)4-5/h1-2,4,6H,3,10H2,(H,13,14)	AHMIDUVKSGCHAU-UHFFFAOYSA-N	195.053	195.172		0	0	-2.1	1.58 g/L	1.87	9.06	97.46	49.48	18.12	3	5	2	1	Yes	expected		Organic compounds => Organic acids and derivatives => Carboxylic acids and derivatives => Amino acids, peptides, and analogues => Alpha amino acids => SUBSTITUENTS [Aliphatic homomonocyclic compound_|_Alpha-amino acid_|_Amine_|_Amino acid_|_Carbonyl group_	Cytoplasm_|_Extracellular					Implicated in food discolouration (enzymatic browning).	basal medium_Antimycin A_8h_2_71	6.04389e+07	basal medium_Antimycin A_8h_2	2
ion_516	[M-H]	none	3,9-Dimethyluric acid	Galactonic acid	Troglitazone	basal medium	8h	C7H8N4O3	8.56464	195.051	HMDB0059704	-1	0	-1	A	195.052	-0.00157896	-8.09507	1		0.2695	0.96	6.04389e+07	1.23079e+08	1.17107	15	91.2281	3,9-dimethyl-2,3,6,7,8,9-hexahydro-1H-purine-2,6,8-trione	HMDB59704		108713									97754				58101			CN1C(=O)NC2=C1N(C)C(=O)NC2=O	InChI=1S/C7H8N4O3/c1-10-5-3(8-6(10)13)4(12)9-7(14)11(5)2/h1-2H3,(H,8,13)(H,9,12,14)	HCUXKVFCFSVKHK-UHFFFAOYSA-N	196.06	196.163	Solid	0	0	-1.1	10.1 g/L	7.69	-6	81.75	55.42	17.6	0	3	2	2	Yes	detected		Organic compounds => Organoheterocyclic compounds => Imidazopyrimidines => Purines and purine derivatives => Xanthines => SUBSTITUENTS [6-oxopurine_|_Alkaloid or derivatives_|_Aromatic heteropolycyclic compound_|_Azacycle_|_Azole_|_Heteroaromatic compound_		Urine			na na [matrix: Urine; sex: Both; age: Adult (>18 years old); ref: 19754154]	3,9-Dimethyluric acid is involved in purine oxidation pathways. Reevaluation of products derived from 3,9-dimethyluric acid in a chlorination-reductive dechlorinaton sequence has demonstrated unequivocally that they are not purines.(PMID 14601976)	basal medium_Troglitazone_8h_1_52	6.04389e+07	basal medium_Troglitazone_8h_1	1
ion_516	[M-H]	none	3,9-Dimethyluric acid	Galactonic acid	Ctrl	basal medium	8h	C7H8N4O3	7.68421	195.051	HMDB0059704	-1	0	-1	A	195.052	-0.00157896	-8.09507	1		0.2695	0.96	6.04389e+07	1.23079e+08	1.17107	15	91.2281	3,9-dimethyl-2,3,6,7,8,9-hexahydro-1H-purine-2,6,8-trione	HMDB59704		108713									97754				58101			CN1C(=O)NC2=C1N(C)C(=O)NC2=O	InChI=1S/C7H8N4O3/c1-10-5-3(8-6(10)13)4(12)9-7(14)11(5)2/h1-2H3,(H,8,13)(H,9,12,14)	HCUXKVFCFSVKHK-UHFFFAOYSA-N	196.06	196.163	Solid	0	0	-1.1	10.1 g/L	7.69	-6	81.75	55.42	17.6	0	3	2	2	Yes	detected		Organic compounds => Organoheterocyclic compounds => Imidazopyrimidines => Purines and purine derivatives => Xanthines => SUBSTITUENTS [6-oxopurine_|_Alkaloid or derivatives_|_Aromatic heteropolycyclic compound_|_Azacycle_|_Azole_|_Heteroaromatic compound_		Urine			na na [matrix: Urine; sex: Both; age: Adult (>18 years old); ref: 19754154]	3,9-Dimethyluric acid is involved in purine oxidation pathways. Reevaluation of products derived from 3,9-dimethyluric acid in a chlorination-reductive dechlorinaton sequence has demonstrated unequivocally that they are not purines.(PMID 14601976)	basal medium_Ctrl_8h_3_51	6.04389e+07	basal medium_Ctrl_8h_3	3
ion_516	[M-H]	none	3,9-Dimethyluric acid	Galactonic acid	Benzbromarone	basal medium	8h	C7H8N4O3	8.28222	195.051	HMDB0059704	-1	0	-1	A	195.052	-0.00157896	-8.09507	1		0.2695	0.96	6.04389e+07	1.23079e+08	1.17107	15	91.2281	3,9-dimethyl-2,3,6,7,8,9-hexahydro-1H-purine-2,6,8-trione	HMDB59704		108713									97754				58101			CN1C(=O)NC2=C1N(C)C(=O)NC2=O	InChI=1S/C7H8N4O3/c1-10-5-3(8-6(10)13)4(12)9-7(14)11(5)2/h1-2H3,(H,8,13)(H,9,12,14)	HCUXKVFCFSVKHK-UHFFFAOYSA-N	196.06	196.163	Solid	0	0	-1.1	10.1 g/L	7.69	-6	81.75	55.42	17.6	0	3	2	2	Yes	detected		Organic compounds => Organoheterocyclic compounds => Imidazopyrimidines => Purines and purine derivatives => Xanthines => SUBSTITUENTS [6-oxopurine_|_Alkaloid or derivatives_|_Aromatic heteropolycyclic compound_|_Azacycle_|_Azole_|_Heteroaromatic compound_		Urine			na na [matrix: Urine; sex: Both; age: Adult (>18 years old); ref: 19754154]	3,9-Dimethyluric acid is involved in purine oxidation pathways. Reevaluation of products derived from 3,9-dimethyluric acid in a chlorination-reductive dechlorinaton sequence has demonstrated unequivocally that they are not purines.(PMID 14601976)	basal medium_Benzbromarone_8h_2_56	6.04389e+07	basal medium_Benzbromarone_8h_2	2
ion_516	[M-H]	none	3,9-Dimethyluric acid	Galactonic acid	Antimycin A	basal medium	8h	C7H8N4O3	8.86504	195.051	HMDB0059704	-1	0	-1	A	195.052	-0.00157896	-8.09507	1		0.2695	0.96	6.04389e+07	1.23079e+08	1.17107	15	91.2281	3,9-dimethyl-2,3,6,7,8,9-hexahydro-1H-purine-2,6,8-trione	HMDB59704		108713									97754				58101			CN1C(=O)NC2=C1N(C)C(=O)NC2=O	InChI=1S/C7H8N4O3/c1-10-5-3(8-6(10)13)4(12)9-7(14)11(5)2/h1-2H3,(H,8,13)(H,9,12,14)	HCUXKVFCFSVKHK-UHFFFAOYSA-N	196.06	196.163	Solid	0	0	-1.1	10.1 g/L	7.69	-6	81.75	55.42	17.6	0	3	2	2	Yes	detected		Organic compounds => Organoheterocyclic compounds => Imidazopyrimidines => Purines and purine derivatives => Xanthines => SUBSTITUENTS [6-oxopurine_|_Alkaloid or derivatives_|_Aromatic heteropolycyclic compound_|_Azacycle_|_Azole_|_Heteroaromatic compound_		Urine			na na [matrix: Urine; sex: Both; age: Adult (>18 years old); ref: 19754154]	3,9-Dimethyluric acid is involved in purine oxidation pathways. Reevaluation of products derived from 3,9-dimethyluric acid in a chlorination-reductive dechlorinaton sequence has demonstrated unequivocally that they are not purines.(PMID 14601976)	basal medium_Antimycin A_8h_1_70	6.04389e+07	basal medium_Antimycin A_8h_1	1
ion_516	[M-H]	none	3,9-Dimethyluric acid	Galactonic acid	Rosiglitazone	basal medium	8h	C7H8N4O3	7.80065	195.051	HMDB0059704	-1	0	-1	A	195.052	-0.00157896	-8.09507	1		0.2695	0.96	6.04389e+07	1.23079e+08	1.17107	15	91.2281	3,9-dimethyl-2,3,6,7,8,9-hexahydro-1H-purine-2,6,8-trione	HMDB59704		108713									97754				58101			CN1C(=O)NC2=C1N(C)C(=O)NC2=O	InChI=1S/C7H8N4O3/c1-10-5-3(8-6(10)13)4(12)9-7(14)11(5)2/h1-2H3,(H,8,13)(H,9,12,14)	HCUXKVFCFSVKHK-UHFFFAOYSA-N	196.06	196.163	Solid	0	0	-1.1	10.1 g/L	7.69	-6	81.75	55.42	17.6	0	3	2	2	Yes	detected		Organic compounds => Organoheterocyclic compounds => Imidazopyrimidines => Purines and purine derivatives => Xanthines => SUBSTITUENTS [6-oxopurine_|_Alkaloid or derivatives_|_Aromatic heteropolycyclic compound_|_Azacycle_|_Azole_|_Heteroaromatic compound_		Urine			na na [matrix: Urine; sex: Both; age: Adult (>18 years old); ref: 19754154]	3,9-Dimethyluric acid is involved in purine oxidation pathways. Reevaluation of products derived from 3,9-dimethyluric acid in a chlorination-reductive dechlorinaton sequence has demonstrated unequivocally that they are not purines.(PMID 14601976)	basal medium_Rosiglitazone_8h_2_59	6.04389e+07	basal medium_Rosiglitazone_8h_2	2
ion_516	[M-H]	none	3,9-Dimethyluric acid	Galactonic acid	Ctrl	basal medium	8h	C7H8N4O3	7.83296	195.051	HMDB0059704	-1	0	-1	A	195.052	-0.00157896	-8.09507	1		0.2695	0.96	6.04389e+07	1.23079e+08	1.17107	15	91.2281	3,9-dimethyl-2,3,6,7,8,9-hexahydro-1H-purine-2,6,8-trione	HMDB59704		108713									97754				58101			CN1C(=O)NC2=C1N(C)C(=O)NC2=O	InChI=1S/C7H8N4O3/c1-10-5-3(8-6(10)13)4(12)9-7(14)11(5)2/h1-2H3,(H,8,13)(H,9,12,14)	HCUXKVFCFSVKHK-UHFFFAOYSA-N	196.06	196.163	Solid	0	0	-1.1	10.1 g/L	7.69	-6	81.75	55.42	17.6	0	3	2	2	Yes	detected		Organic compounds => Organoheterocyclic compounds => Imidazopyrimidines => Purines and purine derivatives => Xanthines => SUBSTITUENTS [6-oxopurine_|_Alkaloid or derivatives_|_Aromatic heteropolycyclic compound_|_Azacycle_|_Azole_|_Heteroaromatic compound_		Urine			na na [matrix: Urine; sex: Both; age: Adult (>18 years old); ref: 19754154]	3,9-Dimethyluric acid is involved in purine oxidation pathways. Reevaluation of products derived from 3,9-dimethyluric acid in a chlorination-reductive dechlorinaton sequence has demonstrated unequivocally that they are not purines.(PMID 14601976)	basal medium_Ctrl_8h_2_50	6.04389e+07	basal medium_Ctrl_8h_2	2
ion_516	[M-H]	none	3,9-Dimethyluric acid	Galactonic acid	Ctrl	basal medium	8h	C7H8N4O3	7.57457	195.051	HMDB0059704	-1	0	-1	A	195.052	-0.00157896	-8.09507	1		0.2695	0.96	6.04389e+07	1.23079e+08	1.17107	15	91.2281	3,9-dimethyl-2,3,6,7,8,9-hexahydro-1H-purine-2,6,8-trione	HMDB59704		108713									97754				58101			CN1C(=O)NC2=C1N(C)C(=O)NC2=O	InChI=1S/C7H8N4O3/c1-10-5-3(8-6(10)13)4(12)9-7(14)11(5)2/h1-2H3,(H,8,13)(H,9,12,14)	HCUXKVFCFSVKHK-UHFFFAOYSA-N	196.06	196.163	Solid	0	0	-1.1	10.1 g/L	7.69	-6	81.75	55.42	17.6	0	3	2	2	Yes	detected		Organic compounds => Organoheterocyclic compounds => Imidazopyrimidines => Purines and purine derivatives => Xanthines => SUBSTITUENTS [6-oxopurine_|_Alkaloid or derivatives_|_Aromatic heteropolycyclic compound_|_Azacycle_|_Azole_|_Heteroaromatic compound_		Urine			na na [matrix: Urine; sex: Both; age: Adult (>18 years old); ref: 19754154]	3,9-Dimethyluric acid is involved in purine oxidation pathways. Reevaluation of products derived from 3,9-dimethyluric acid in a chlorination-reductive dechlorinaton sequence has demonstrated unequivocally that they are not purines.(PMID 14601976)	basal medium_Ctrl_8h_5_62	6.04389e+07	basal medium_Ctrl_8h_5	5
ion_516	[M-H]	none	3,9-Dimethyluric acid	Galactonic acid	Ctrl	basal medium	8h	C7H8N4O3	7.77375	195.051	HMDB0059704	-1	0	-1	A	195.052	-0.00157896	-8.09507	1		0.2695	0.96	6.04389e+07	1.23079e+08	1.17107	15	91.2281	3,9-dimethyl-2,3,6,7,8,9-hexahydro-1H-purine-2,6,8-trione	HMDB59704		108713									97754				58101			CN1C(=O)NC2=C1N(C)C(=O)NC2=O	InChI=1S/C7H8N4O3/c1-10-5-3(8-6(10)13)4(12)9-7(14)11(5)2/h1-2H3,(H,8,13)(H,9,12,14)	HCUXKVFCFSVKHK-UHFFFAOYSA-N	196.06	196.163	Solid	0	0	-1.1	10.1 g/L	7.69	-6	81.75	55.42	17.6	0	3	2	2	Yes	detected		Organic compounds => Organoheterocyclic compounds => Imidazopyrimidines => Purines and purine derivatives => Xanthines => SUBSTITUENTS [6-oxopurine_|_Alkaloid or derivatives_|_Aromatic heteropolycyclic compound_|_Azacycle_|_Azole_|_Heteroaromatic compound_		Urine			na na [matrix: Urine; sex: Both; age: Adult (>18 years old); ref: 19754154]	3,9-Dimethyluric acid is involved in purine oxidation pathways. Reevaluation of products derived from 3,9-dimethyluric acid in a chlorination-reductive dechlorinaton sequence has demonstrated unequivocally that they are not purines.(PMID 14601976)	basal medium_Ctrl_8h_1_49	6.04389e+07	basal medium_Ctrl_8h_1	1
ion_516	[M-H]	none	3,9-Dimethyluric acid	Galactonic acid	Ctrl	basal medium	8h	C7H8N4O3	7.61639	195.051	HMDB0059704	-1	0	-1	A	195.052	-0.00157896	-8.09507	1		0.2695	0.96	6.04389e+07	1.23079e+08	1.17107	15	91.2281	3,9-dimethyl-2,3,6,7,8,9-hexahydro-1H-purine-2,6,8-trione	HMDB59704		108713									97754				58101			CN1C(=O)NC2=C1N(C)C(=O)NC2=O	InChI=1S/C7H8N4O3/c1-10-5-3(8-6(10)13)4(12)9-7(14)11(5)2/h1-2H3,(H,8,13)(H,9,12,14)	HCUXKVFCFSVKHK-UHFFFAOYSA-N	196.06	196.163	Solid	0	0	-1.1	10.1 g/L	7.69	-6	81.75	55.42	17.6	0	3	2	2	Yes	detected		Organic compounds => Organoheterocyclic compounds => Imidazopyrimidines => Purines and purine derivatives => Xanthines => SUBSTITUENTS [6-oxopurine_|_Alkaloid or derivatives_|_Aromatic heteropolycyclic compound_|_Azacycle_|_Azole_|_Heteroaromatic compound_		Urine			na na [matrix: Urine; sex: Both; age: Adult (>18 years old); ref: 19754154]	3,9-Dimethyluric acid is involved in purine oxidation pathways. Reevaluation of products derived from 3,9-dimethyluric acid in a chlorination-reductive dechlorinaton sequence has demonstrated unequivocally that they are not purines.(PMID 14601976)	basal medium_Ctrl_8h_6_63	6.04389e+07	basal medium_Ctrl_8h_6	6
ion_516	[M-H]	none	3,9-Dimethyluric acid	Galactonic acid	Rotenone	basal medium	8h	C7H8N4O3	8.6105	195.051	HMDB0059704	-1	0	-1	A	195.052	-0.00157896	-8.09507	1		0.2695	0.96	6.04389e+07	1.23079e+08	1.17107	15	91.2281	3,9-dimethyl-2,3,6,7,8,9-hexahydro-1H-purine-2,6,8-trione	HMDB59704		108713									97754				58101			CN1C(=O)NC2=C1N(C)C(=O)NC2=O	InChI=1S/C7H8N4O3/c1-10-5-3(8-6(10)13)4(12)9-7(14)11(5)2/h1-2H3,(H,8,13)(H,9,12,14)	HCUXKVFCFSVKHK-UHFFFAOYSA-N	196.06	196.163	Solid	0	0	-1.1	10.1 g/L	7.69	-6	81.75	55.42	17.6	0	3	2	2	Yes	detected		Organic compounds => Organoheterocyclic compounds => Imidazopyrimidines => Purines and purine derivatives => Xanthines => SUBSTITUENTS [6-oxopurine_|_Alkaloid or derivatives_|_Aromatic heteropolycyclic compound_|_Azacycle_|_Azole_|_Heteroaromatic compound_		Urine			na na [matrix: Urine; sex: Both; age: Adult (>18 years old); ref: 19754154]	3,9-Dimethyluric acid is involved in purine oxidation pathways. Reevaluation of products derived from 3,9-dimethyluric acid in a chlorination-reductive dechlorinaton sequence has demonstrated unequivocally that they are not purines.(PMID 14601976)	basal medium_Rotenone_8h_1_67	6.04389e+07	basal medium_Rotenone_8h_1	1
ion_516	[M-H]	none	3,9-Dimethyluric acid	Galactonic acid	Amiodarone	basal medium	8h	C7H8N4O3	7.5047	195.051	HMDB0059704	-1	0	-1	A	195.052	-0.00157896	-8.09507	1		0.2695	0.96	6.04389e+07	1.23079e+08	1.17107	15	91.2281	3,9-dimethyl-2,3,6,7,8,9-hexahydro-1H-purine-2,6,8-trione	HMDB59704		108713									97754				58101			CN1C(=O)NC2=C1N(C)C(=O)NC2=O	InChI=1S/C7H8N4O3/c1-10-5-3(8-6(10)13)4(12)9-7(14)11(5)2/h1-2H3,(H,8,13)(H,9,12,14)	HCUXKVFCFSVKHK-UHFFFAOYSA-N	196.06	196.163	Solid	0	0	-1.1	10.1 g/L	7.69	-6	81.75	55.42	17.6	0	3	2	2	Yes	detected		Organic compounds => Organoheterocyclic compounds => Imidazopyrimidines => Purines and purine derivatives => Xanthines => SUBSTITUENTS [6-oxopurine_|_Alkaloid or derivatives_|_Aromatic heteropolycyclic compound_|_Azacycle_|_Azole_|_Heteroaromatic compound_		Urine			na na [matrix: Urine; sex: Both; age: Adult (>18 years old); ref: 19754154]	3,9-Dimethyluric acid is involved in purine oxidation pathways. Reevaluation of products derived from 3,9-dimethyluric acid in a chlorination-reductive dechlorinaton sequence has demonstrated unequivocally that they are not purines.(PMID 14601976)	basal medium_Amiodarone_8h_3_66	6.04389e+07	basal medium_Amiodarone_8h_3	3
ion_516	[M-H]	none	3,9-Dimethyluric acid	Galactonic acid	Rosiglitazone	basal medium	8h	C7H8N4O3	7.86633	195.051	HMDB0059704	-1	0	-1	A	195.052	-0.00157896	-8.09507	1		0.2695	0.96	6.04389e+07	1.23079e+08	1.17107	15	91.2281	3,9-dimethyl-2,3,6,7,8,9-hexahydro-1H-purine-2,6,8-trione	HMDB59704		108713									97754				58101			CN1C(=O)NC2=C1N(C)C(=O)NC2=O	InChI=1S/C7H8N4O3/c1-10-5-3(8-6(10)13)4(12)9-7(14)11(5)2/h1-2H3,(H,8,13)(H,9,12,14)	HCUXKVFCFSVKHK-UHFFFAOYSA-N	196.06	196.163	Solid	0	0	-1.1	10.1 g/L	7.69	-6	81.75	55.42	17.6	0	3	2	2	Yes	detected		Organic compounds => Organoheterocyclic compounds => Imidazopyrimidines => Purines and purine derivatives => Xanthines => SUBSTITUENTS [6-oxopurine_|_Alkaloid or derivatives_|_Aromatic heteropolycyclic compound_|_Azacycle_|_Azole_|_Heteroaromatic compound_		Urine			na na [matrix: Urine; sex: Both; age: Adult (>18 years old); ref: 19754154]	3,9-Dimethyluric acid is involved in purine oxidation pathways. Reevaluation of products derived from 3,9-dimethyluric acid in a chlorination-reductive dechlorinaton sequence has demonstrated unequivocally that they are not purines.(PMID 14601976)	basal medium_Rosiglitazone_8h_3_60	6.04389e+07	basal medium_Rosiglitazone_8h_3	3
ion_516	[M-H]	none	3,9-Dimethyluric acid	Galactonic acid	Ctrl	basal medium	8h	C7H8N4O3	7.57383	195.051	HMDB0059704	-1	0	-1	A	195.052	-0.00157896	-8.09507	1		0.2695	0.96	6.04389e+07	1.23079e+08	1.17107	15	91.2281	3,9-dimethyl-2,3,6,7,8,9-hexahydro-1H-purine-2,6,8-trione	HMDB59704		108713									97754				58101			CN1C(=O)NC2=C1N(C)C(=O)NC2=O	InChI=1S/C7H8N4O3/c1-10-5-3(8-6(10)13)4(12)9-7(14)11(5)2/h1-2H3,(H,8,13)(H,9,12,14)	HCUXKVFCFSVKHK-UHFFFAOYSA-N	196.06	196.163	Solid	0	0	-1.1	10.1 g/L	7.69	-6	81.75	55.42	17.6	0	3	2	2	Yes	detected		Organic compounds => Organoheterocyclic compounds => Imidazopyrimidines => Purines and purine derivatives => Xanthines => SUBSTITUENTS [6-oxopurine_|_Alkaloid or derivatives_|_Aromatic heteropolycyclic compound_|_Azacycle_|_Azole_|_Heteroaromatic compound_		Urine			na na [matrix: Urine; sex: Both; age: Adult (>18 years old); ref: 19754154]	3,9-Dimethyluric acid is involved in purine oxidation pathways. Reevaluation of products derived from 3,9-dimethyluric acid in a chlorination-reductive dechlorinaton sequence has demonstrated unequivocally that they are not purines.(PMID 14601976)	basal medium_Ctrl_8h_4_61	6.04389e+07	basal medium_Ctrl_8h_4	4
ion_516	[M-H]	none	3,9-Dimethyluric acid	Galactonic acid	Amiodarone	basal medium	8h	C7H8N4O3	7.48286	195.051	HMDB0059704	-1	0	-1	A	195.052	-0.00157896	-8.09507	1		0.2695	0.96	6.04389e+07	1.23079e+08	1.17107	15	91.2281	3,9-dimethyl-2,3,6,7,8,9-hexahydro-1H-purine-2,6,8-trione	HMDB59704		108713									97754				58101			CN1C(=O)NC2=C1N(C)C(=O)NC2=O	InChI=1S/C7H8N4O3/c1-10-5-3(8-6(10)13)4(12)9-7(14)11(5)2/h1-2H3,(H,8,13)(H,9,12,14)	HCUXKVFCFSVKHK-UHFFFAOYSA-N	196.06	196.163	Solid	0	0	-1.1	10.1 g/L	7.69	-6	81.75	55.42	17.6	0	3	2	2	Yes	detected		Organic compounds => Organoheterocyclic compounds => Imidazopyrimidines => Purines and purine derivatives => Xanthines => SUBSTITUENTS [6-oxopurine_|_Alkaloid or derivatives_|_Aromatic heteropolycyclic compound_|_Azacycle_|_Azole_|_Heteroaromatic compound_		Urine			na na [matrix: Urine; sex: Both; age: Adult (>18 years old); ref: 19754154]	3,9-Dimethyluric acid is involved in purine oxidation pathways. Reevaluation of products derived from 3,9-dimethyluric acid in a chlorination-reductive dechlorinaton sequence has demonstrated unequivocally that they are not purines.(PMID 14601976)	basal medium_Amiodarone_8h_2_65	6.04389e+07	basal medium_Amiodarone_8h_2	2
ion_516	[M-H]	none	3,9-Dimethyluric acid	Galactonic acid	Rotenone	basal medium	8h	C7H8N4O3	8.66256	195.051	HMDB0059704	-1	0	-1	A	195.052	-0.00157896	-8.09507	1		0.2695	0.96	6.04389e+07	1.23079e+08	1.17107	15	91.2281	3,9-dimethyl-2,3,6,7,8,9-hexahydro-1H-purine-2,6,8-trione	HMDB59704		108713									97754				58101			CN1C(=O)NC2=C1N(C)C(=O)NC2=O	InChI=1S/C7H8N4O3/c1-10-5-3(8-6(10)13)4(12)9-7(14)11(5)2/h1-2H3,(H,8,13)(H,9,12,14)	HCUXKVFCFSVKHK-UHFFFAOYSA-N	196.06	196.163	Solid	0	0	-1.1	10.1 g/L	7.69	-6	81.75	55.42	17.6	0	3	2	2	Yes	detected		Organic compounds => Organoheterocyclic compounds => Imidazopyrimidines => Purines and purine derivatives => Xanthines => SUBSTITUENTS [6-oxopurine_|_Alkaloid or derivatives_|_Aromatic heteropolycyclic compound_|_Azacycle_|_Azole_|_Heteroaromatic compound_		Urine			na na [matrix: Urine; sex: Both; age: Adult (>18 years old); ref: 19754154]	3,9-Dimethyluric acid is involved in purine oxidation pathways. Reevaluation of products derived from 3,9-dimethyluric acid in a chlorination-reductive dechlorinaton sequence has demonstrated unequivocally that they are not purines.(PMID 14601976)	basal medium_Rotenone_8h_2_68	6.04389e+07	basal medium_Rotenone_8h_2	2
ion_516	[M-H]	none	3,9-Dimethyluric acid	Galactonic acid	Troglitazone	basal medium	8h	C7H8N4O3	8.45581	195.051	HMDB0059704	-1	0	-1	A	195.052	-0.00157896	-8.09507	1		0.2695	0.96	6.04389e+07	1.23079e+08	1.17107	15	91.2281	3,9-dimethyl-2,3,6,7,8,9-hexahydro-1H-purine-2,6,8-trione	HMDB59704		108713									97754				58101			CN1C(=O)NC2=C1N(C)C(=O)NC2=O	InChI=1S/C7H8N4O3/c1-10-5-3(8-6(10)13)4(12)9-7(14)11(5)2/h1-2H3,(H,8,13)(H,9,12,14)	HCUXKVFCFSVKHK-UHFFFAOYSA-N	196.06	196.163	Solid	0	0	-1.1	10.1 g/L	7.69	-6	81.75	55.42	17.6	0	3	2	2	Yes	detected		Organic compounds => Organoheterocyclic compounds => Imidazopyrimidines => Purines and purine derivatives => Xanthines => SUBSTITUENTS [6-oxopurine_|_Alkaloid or derivatives_|_Aromatic heteropolycyclic compound_|_Azacycle_|_Azole_|_Heteroaromatic compound_		Urine			na na [matrix: Urine; sex: Both; age: Adult (>18 years old); ref: 19754154]	3,9-Dimethyluric acid is involved in purine oxidation pathways. Reevaluation of products derived from 3,9-dimethyluric acid in a chlorination-reductive dechlorinaton sequence has demonstrated unequivocally that they are not purines.(PMID 14601976)	basal medium_Troglitazone_8h_3_54	6.04389e+07	basal medium_Troglitazone_8h_3	3
ion_516	[M-H]	none	3,9-Dimethyluric acid	Galactonic acid	Benzbromarone	basal medium	8h	C7H8N4O3	8.24466	195.051	HMDB0059704	-1	0	-1	A	195.052	-0.00157896	-8.09507	1		0.2695	0.96	6.04389e+07	1.23079e+08	1.17107	15	91.2281	3,9-dimethyl-2,3,6,7,8,9-hexahydro-1H-purine-2,6,8-trione	HMDB59704		108713									97754				58101			CN1C(=O)NC2=C1N(C)C(=O)NC2=O	InChI=1S/C7H8N4O3/c1-10-5-3(8-6(10)13)4(12)9-7(14)11(5)2/h1-2H3,(H,8,13)(H,9,12,14)	HCUXKVFCFSVKHK-UHFFFAOYSA-N	196.06	196.163	Solid	0	0	-1.1	10.1 g/L	7.69	-6	81.75	55.42	17.6	0	3	2	2	Yes	detected		Organic compounds => Organoheterocyclic compounds => Imidazopyrimidines => Purines and purine derivatives => Xanthines => SUBSTITUENTS [6-oxopurine_|_Alkaloid or derivatives_|_Aromatic heteropolycyclic compound_|_Azacycle_|_Azole_|_Heteroaromatic compound_		Urine			na na [matrix: Urine; sex: Both; age: Adult (>18 years old); ref: 19754154]	3,9-Dimethyluric acid is involved in purine oxidation pathways. Reevaluation of products derived from 3,9-dimethyluric acid in a chlorination-reductive dechlorinaton sequence has demonstrated unequivocally that they are not purines.(PMID 14601976)	basal medium_Benzbromarone_8h_3_57	6.04389e+07	basal medium_Benzbromarone_8h_3	3
ion_516	[M-H]	none	3,9-Dimethyluric acid	Galactonic acid	Antimycin A	basal medium	8h	C7H8N4O3	8.82621	195.051	HMDB0059704	-1	0	-1	A	195.052	-0.00157896	-8.09507	1		0.2695	0.96	6.04389e+07	1.23079e+08	1.17107	15	91.2281	3,9-dimethyl-2,3,6,7,8,9-hexahydro-1H-purine-2,6,8-trione	HMDB59704		108713									97754				58101			CN1C(=O)NC2=C1N(C)C(=O)NC2=O	InChI=1S/C7H8N4O3/c1-10-5-3(8-6(10)13)4(12)9-7(14)11(5)2/h1-2H3,(H,8,13)(H,9,12,14)	HCUXKVFCFSVKHK-UHFFFAOYSA-N	196.06	196.163	Solid	0	0	-1.1	10.1 g/L	7.69	-6	81.75	55.42	17.6	0	3	2	2	Yes	detected		Organic compounds => Organoheterocyclic compounds => Imidazopyrimidines => Purines and purine derivatives => Xanthines => SUBSTITUENTS [6-oxopurine_|_Alkaloid or derivatives_|_Aromatic heteropolycyclic compound_|_Azacycle_|_Azole_|_Heteroaromatic compound_		Urine			na na [matrix: Urine; sex: Both; age: Adult (>18 years old); ref: 19754154]	3,9-Dimethyluric acid is involved in purine oxidation pathways. Reevaluation of products derived from 3,9-dimethyluric acid in a chlorination-reductive dechlorinaton sequence has demonstrated unequivocally that they are not purines.(PMID 14601976)	basal medium_Antimycin A_8h_3_72	6.04389e+07	basal medium_Antimycin A_8h_3	3
ion_516	[M-H]	none	3,9-Dimethyluric acid	Galactonic acid	Troglitazone	basal medium	8h	C7H8N4O3	8.61234	195.051	HMDB0059704	-1	0	-1	A	195.052	-0.00157896	-8.09507	1		0.2695	0.96	6.04389e+07	1.23079e+08	1.17107	15	91.2281	3,9-dimethyl-2,3,6,7,8,9-hexahydro-1H-purine-2,6,8-trione	HMDB59704		108713									97754				58101			CN1C(=O)NC2=C1N(C)C(=O)NC2=O	InChI=1S/C7H8N4O3/c1-10-5-3(8-6(10)13)4(12)9-7(14)11(5)2/h1-2H3,(H,8,13)(H,9,12,14)	HCUXKVFCFSVKHK-UHFFFAOYSA-N	196.06	196.163	Solid	0	0	-1.1	10.1 g/L	7.69	-6	81.75	55.42	17.6	0	3	2	2	Yes	detected		Organic compounds => Organoheterocyclic compounds => Imidazopyrimidines => Purines and purine derivatives => Xanthines => SUBSTITUENTS [6-oxopurine_|_Alkaloid or derivatives_|_Aromatic heteropolycyclic compound_|_Azacycle_|_Azole_|_Heteroaromatic compound_		Urine			na na [matrix: Urine; sex: Both; age: Adult (>18 years old); ref: 19754154]	3,9-Dimethyluric acid is involved in purine oxidation pathways. Reevaluation of products derived from 3,9-dimethyluric acid in a chlorination-reductive dechlorinaton sequence has demonstrated unequivocally that they are not purines.(PMID 14601976)	basal medium_Troglitazone_8h_2_53	6.04389e+07	basal medium_Troglitazone_8h_2	2
ion_516	[M-H]	none	3,9-Dimethyluric acid	Galactonic acid	Rotenone	basal medium	8h	C7H8N4O3	8.62788	195.051	HMDB0059704	-1	0	-1	A	195.052	-0.00157896	-8.09507	1		0.2695	0.96	6.04389e+07	1.23079e+08	1.17107	15	91.2281	3,9-dimethyl-2,3,6,7,8,9-hexahydro-1H-purine-2,6,8-trione	HMDB59704		108713									97754				58101			CN1C(=O)NC2=C1N(C)C(=O)NC2=O	InChI=1S/C7H8N4O3/c1-10-5-3(8-6(10)13)4(12)9-7(14)11(5)2/h1-2H3,(H,8,13)(H,9,12,14)	HCUXKVFCFSVKHK-UHFFFAOYSA-N	196.06	196.163	Solid	0	0	-1.1	10.1 g/L	7.69	-6	81.75	55.42	17.6	0	3	2	2	Yes	detected		Organic compounds => Organoheterocyclic compounds => Imidazopyrimidines => Purines and purine derivatives => Xanthines => SUBSTITUENTS [6-oxopurine_|_Alkaloid or derivatives_|_Aromatic heteropolycyclic compound_|_Azacycle_|_Azole_|_Heteroaromatic compound_		Urine			na na [matrix: Urine; sex: Both; age: Adult (>18 years old); ref: 19754154]	3,9-Dimethyluric acid is involved in purine oxidation pathways. Reevaluation of products derived from 3,9-dimethyluric acid in a chlorination-reductive dechlorinaton sequence has demonstrated unequivocally that they are not purines.(PMID 14601976)	basal medium_Rotenone_8h_3_69	6.04389e+07	basal medium_Rotenone_8h_3	3
ion_516	[M-H]	none	3,9-Dimethyluric acid	Galactonic acid	Benzbromarone	basal medium	8h	C7H8N4O3	8.31183	195.051	HMDB0059704	-1	0	-1	A	195.052	-0.00157896	-8.09507	1		0.2695	0.96	6.04389e+07	1.23079e+08	1.17107	15	91.2281	3,9-dimethyl-2,3,6,7,8,9-hexahydro-1H-purine-2,6,8-trione	HMDB59704		108713									97754				58101			CN1C(=O)NC2=C1N(C)C(=O)NC2=O	InChI=1S/C7H8N4O3/c1-10-5-3(8-6(10)13)4(12)9-7(14)11(5)2/h1-2H3,(H,8,13)(H,9,12,14)	HCUXKVFCFSVKHK-UHFFFAOYSA-N	196.06	196.163	Solid	0	0	-1.1	10.1 g/L	7.69	-6	81.75	55.42	17.6	0	3	2	2	Yes	detected		Organic compounds => Organoheterocyclic compounds => Imidazopyrimidines => Purines and purine derivatives => Xanthines => SUBSTITUENTS [6-oxopurine_|_Alkaloid or derivatives_|_Aromatic heteropolycyclic compound_|_Azacycle_|_Azole_|_Heteroaromatic compound_		Urine			na na [matrix: Urine; sex: Both; age: Adult (>18 years old); ref: 19754154]	3,9-Dimethyluric acid is involved in purine oxidation pathways. Reevaluation of products derived from 3,9-dimethyluric acid in a chlorination-reductive dechlorinaton sequence has demonstrated unequivocally that they are not purines.(PMID 14601976)	basal medium_Benzbromarone_8h_1_55	6.04389e+07	basal medium_Benzbromarone_8h_1	1
ion_516	[M-H]	none	3,9-Dimethyluric acid	Galactonic acid	Amiodarone	basal medium	8h	C7H8N4O3	7.49142	195.051	HMDB0059704	-1	0	-1	A	195.052	-0.00157896	-8.09507	1		0.2695	0.96	6.04389e+07	1.23079e+08	1.17107	15	91.2281	3,9-dimethyl-2,3,6,7,8,9-hexahydro-1H-purine-2,6,8-trione	HMDB59704		108713									97754				58101			CN1C(=O)NC2=C1N(C)C(=O)NC2=O	InChI=1S/C7H8N4O3/c1-10-5-3(8-6(10)13)4(12)9-7(14)11(5)2/h1-2H3,(H,8,13)(H,9,12,14)	HCUXKVFCFSVKHK-UHFFFAOYSA-N	196.06	196.163	Solid	0	0	-1.1	10.1 g/L	7.69	-6	81.75	55.42	17.6	0	3	2	2	Yes	detected		Organic compounds => Organoheterocyclic compounds => Imidazopyrimidines => Purines and purine derivatives => Xanthines => SUBSTITUENTS [6-oxopurine_|_Alkaloid or derivatives_|_Aromatic heteropolycyclic compound_|_Azacycle_|_Azole_|_Heteroaromatic compound_		Urine			na na [matrix: Urine; sex: Both; age: Adult (>18 years old); ref: 19754154]	3,9-Dimethyluric acid is involved in purine oxidation pathways. Reevaluation of products derived from 3,9-dimethyluric acid in a chlorination-reductive dechlorinaton sequence has demonstrated unequivocally that they are not purines.(PMID 14601976)	basal medium_Amiodarone_8h_1_64	6.04389e+07	basal medium_Amiodarone_8h_1	1
ion_516	[M-H]	none	3,9-Dimethyluric acid	Galactonic acid	Rosiglitazone	basal medium	8h	C7H8N4O3	7.81522	195.051	HMDB0059704	-1	0	-1	A	195.052	-0.00157896	-8.09507	1		0.2695	0.96	6.04389e+07	1.23079e+08	1.17107	15	91.2281	3,9-dimethyl-2,3,6,7,8,9-hexahydro-1H-purine-2,6,8-trione	HMDB59704		108713									97754				58101			CN1C(=O)NC2=C1N(C)C(=O)NC2=O	InChI=1S/C7H8N4O3/c1-10-5-3(8-6(10)13)4(12)9-7(14)11(5)2/h1-2H3,(H,8,13)(H,9,12,14)	HCUXKVFCFSVKHK-UHFFFAOYSA-N	196.06	196.163	Solid	0	0	-1.1	10.1 g/L	7.69	-6	81.75	55.42	17.6	0	3	2	2	Yes	detected		Organic compounds => Organoheterocyclic compounds => Imidazopyrimidines => Purines and purine derivatives => Xanthines => SUBSTITUENTS [6-oxopurine_|_Alkaloid or derivatives_|_Aromatic heteropolycyclic compound_|_Azacycle_|_Azole_|_Heteroaromatic compound_		Urine			na na [matrix: Urine; sex: Both; age: Adult (>18 years old); ref: 19754154]	3,9-Dimethyluric acid is involved in purine oxidation pathways. Reevaluation of products derived from 3,9-dimethyluric acid in a chlorination-reductive dechlorinaton sequence has demonstrated unequivocally that they are not purines.(PMID 14601976)	basal medium_Rosiglitazone_8h_1_58	6.04389e+07	basal medium_Rosiglitazone_8h_1	1
ion_516	[M-H]	none	3,9-Dimethyluric acid	Galactonic acid	Antimycin A	basal medium	8h	C7H8N4O3	8.82462	195.051	HMDB0059704	-1	0	-1	A	195.052	-0.00157896	-8.09507	1		0.2695	0.96	6.04389e+07	1.23079e+08	1.17107	15	91.2281	3,9-dimethyl-2,3,6,7,8,9-hexahydro-1H-purine-2,6,8-trione	HMDB59704		108713									97754				58101			CN1C(=O)NC2=C1N(C)C(=O)NC2=O	InChI=1S/C7H8N4O3/c1-10-5-3(8-6(10)13)4(12)9-7(14)11(5)2/h1-2H3,(H,8,13)(H,9,12,14)	HCUXKVFCFSVKHK-UHFFFAOYSA-N	196.06	196.163	Solid	0	0	-1.1	10.1 g/L	7.69	-6	81.75	55.42	17.6	0	3	2	2	Yes	detected		Organic compounds => Organoheterocyclic compounds => Imidazopyrimidines => Purines and purine derivatives => Xanthines => SUBSTITUENTS [6-oxopurine_|_Alkaloid or derivatives_|_Aromatic heteropolycyclic compound_|_Azacycle_|_Azole_|_Heteroaromatic compound_		Urine			na na [matrix: Urine; sex: Both; age: Adult (>18 years old); ref: 19754154]	3,9-Dimethyluric acid is involved in purine oxidation pathways. Reevaluation of products derived from 3,9-dimethyluric acid in a chlorination-reductive dechlorinaton sequence has demonstrated unequivocally that they are not purines.(PMID 14601976)	basal medium_Antimycin A_8h_2_71	6.04389e+07	basal medium_Antimycin A_8h_2	2
ion_516	[M-H]	1x(12C->13C)	N-acetyl-5-aminosalicylic acid	Galactonic acid	Troglitazone	basal medium	8h	C9H9NO4	8.56464	195.051	HMDB0060602	-1	0	-1	A	195.049	0.00154856	7.93934	1		0.2695	0.96	6.04389e+07	1.23079e+08	1.17107	15	91.2281	5-acetamido-2-hydroxybenzoic acid	HMDB60602		65512	51-59-2			DBMET00924									59725			CC(=O)NC1=CC=C(O)C(=C1)C(O)=O	InChI=1S/C9H9NO4/c1-5(11)10-6-2-3-8(12)7(4-6)9(13)14/h2-4,12H,1H3,(H,10,11)(H,13,14)	GEFDRROBUCULOD-UHFFFAOYSA-N	195.053	195.172		-1	0	1.21	2.93 g/L	2.62	-4.4	86.63	50.16	18.56	2	4	3	1	Yes	detected		Organic compounds => Benzenoids => Benzene and substituted derivatives => Benzoic acids and derivatives => Acylaminobenzoic acid and derivatives => SUBSTITUENTS [1-hydroxy-2-unsubstituted benzenoid_|_Acetamide_|_Acetanilide_|_Acylaminobenzoic acid or deriv	Cytoplasm	Blood_|_Feces_|_Urine	Kidney_|_Liver		na na [matrix: Blood; sex: na; age: na; ref: 21761941]_|_na na [matrix: Feces; sex: Both; age: Adult (>18 years old); ref: 21761941]_|_na na [matrix: Urine; sex: na; age: na; ref: 21761941]	N-acetyl-5-aminosalicylic acid is a metabolite of mesalazine. Mesalazine, also known as mesalamine or 5-aminosalicylic acid (5-ASA), is an anti-inflammatory drug used to treat inflammatory bowel disease, such as ulcerative colitis and mild-to-moderate Croh	basal medium_Troglitazone_8h_1_52	6.04389e+07	basal medium_Troglitazone_8h_1	1
ion_516	[M-H]	1x(12C->13C)	N-acetyl-5-aminosalicylic acid	Galactonic acid	Ctrl	basal medium	8h	C9H9NO4	7.68421	195.051	HMDB0060602	-1	0	-1	A	195.049	0.00154856	7.93934	1		0.2695	0.96	6.04389e+07	1.23079e+08	1.17107	15	91.2281	5-acetamido-2-hydroxybenzoic acid	HMDB60602		65512	51-59-2			DBMET00924									59725			CC(=O)NC1=CC=C(O)C(=C1)C(O)=O	InChI=1S/C9H9NO4/c1-5(11)10-6-2-3-8(12)7(4-6)9(13)14/h2-4,12H,1H3,(H,10,11)(H,13,14)	GEFDRROBUCULOD-UHFFFAOYSA-N	195.053	195.172		-1	0	1.21	2.93 g/L	2.62	-4.4	86.63	50.16	18.56	2	4	3	1	Yes	detected		Organic compounds => Benzenoids => Benzene and substituted derivatives => Benzoic acids and derivatives => Acylaminobenzoic acid and derivatives => SUBSTITUENTS [1-hydroxy-2-unsubstituted benzenoid_|_Acetamide_|_Acetanilide_|_Acylaminobenzoic acid or deriv	Cytoplasm	Blood_|_Feces_|_Urine	Kidney_|_Liver		na na [matrix: Blood; sex: na; age: na; ref: 21761941]_|_na na [matrix: Feces; sex: Both; age: Adult (>18 years old); ref: 21761941]_|_na na [matrix: Urine; sex: na; age: na; ref: 21761941]	N-acetyl-5-aminosalicylic acid is a metabolite of mesalazine. Mesalazine, also known as mesalamine or 5-aminosalicylic acid (5-ASA), is an anti-inflammatory drug used to treat inflammatory bowel disease, such as ulcerative colitis and mild-to-moderate Croh	basal medium_Ctrl_8h_3_51	6.04389e+07	basal medium_Ctrl_8h_3	3
ion_516	[M-H]	1x(12C->13C)	N-acetyl-5-aminosalicylic acid	Galactonic acid	Benzbromarone	basal medium	8h	C9H9NO4	8.28222	195.051	HMDB0060602	-1	0	-1	A	195.049	0.00154856	7.93934	1		0.2695	0.96	6.04389e+07	1.23079e+08	1.17107	15	91.2281	5-acetamido-2-hydroxybenzoic acid	HMDB60602		65512	51-59-2			DBMET00924									59725			CC(=O)NC1=CC=C(O)C(=C1)C(O)=O	InChI=1S/C9H9NO4/c1-5(11)10-6-2-3-8(12)7(4-6)9(13)14/h2-4,12H,1H3,(H,10,11)(H,13,14)	GEFDRROBUCULOD-UHFFFAOYSA-N	195.053	195.172		-1	0	1.21	2.93 g/L	2.62	-4.4	86.63	50.16	18.56	2	4	3	1	Yes	detected		Organic compounds => Benzenoids => Benzene and substituted derivatives => Benzoic acids and derivatives => Acylaminobenzoic acid and derivatives => SUBSTITUENTS [1-hydroxy-2-unsubstituted benzenoid_|_Acetamide_|_Acetanilide_|_Acylaminobenzoic acid or deriv	Cytoplasm	Blood_|_Feces_|_Urine	Kidney_|_Liver		na na [matrix: Blood; sex: na; age: na; ref: 21761941]_|_na na [matrix: Feces; sex: Both; age: Adult (>18 years old); ref: 21761941]_|_na na [matrix: Urine; sex: na; age: na; ref: 21761941]	N-acetyl-5-aminosalicylic acid is a metabolite of mesalazine. Mesalazine, also known as mesalamine or 5-aminosalicylic acid (5-ASA), is an anti-inflammatory drug used to treat inflammatory bowel disease, such as ulcerative colitis and mild-to-moderate Croh	basal medium_Benzbromarone_8h_2_56	6.04389e+07	basal medium_Benzbromarone_8h_2	2
ion_516	[M-H]	1x(12C->13C)	N-acetyl-5-aminosalicylic acid	Galactonic acid	Antimycin A	basal medium	8h	C9H9NO4	8.86504	195.051	HMDB0060602	-1	0	-1	A	195.049	0.00154856	7.93934	1		0.2695	0.96	6.04389e+07	1.23079e+08	1.17107	15	91.2281	5-acetamido-2-hydroxybenzoic acid	HMDB60602		65512	51-59-2			DBMET00924									59725			CC(=O)NC1=CC=C(O)C(=C1)C(O)=O	InChI=1S/C9H9NO4/c1-5(11)10-6-2-3-8(12)7(4-6)9(13)14/h2-4,12H,1H3,(H,10,11)(H,13,14)	GEFDRROBUCULOD-UHFFFAOYSA-N	195.053	195.172		-1	0	1.21	2.93 g/L	2.62	-4.4	86.63	50.16	18.56	2	4	3	1	Yes	detected		Organic compounds => Benzenoids => Benzene and substituted derivatives => Benzoic acids and derivatives => Acylaminobenzoic acid and derivatives => SUBSTITUENTS [1-hydroxy-2-unsubstituted benzenoid_|_Acetamide_|_Acetanilide_|_Acylaminobenzoic acid or deriv	Cytoplasm	Blood_|_Feces_|_Urine	Kidney_|_Liver		na na [matrix: Blood; sex: na; age: na; ref: 21761941]_|_na na [matrix: Feces; sex: Both; age: Adult (>18 years old); ref: 21761941]_|_na na [matrix: Urine; sex: na; age: na; ref: 21761941]	N-acetyl-5-aminosalicylic acid is a metabolite of mesalazine. Mesalazine, also known as mesalamine or 5-aminosalicylic acid (5-ASA), is an anti-inflammatory drug used to treat inflammatory bowel disease, such as ulcerative colitis and mild-to-moderate Croh	basal medium_Antimycin A_8h_1_70	6.04389e+07	basal medium_Antimycin A_8h_1	1
ion_516	[M-H]	1x(12C->13C)	N-acetyl-5-aminosalicylic acid	Galactonic acid	Rosiglitazone	basal medium	8h	C9H9NO4	7.80065	195.051	HMDB0060602	-1	0	-1	A	195.049	0.00154856	7.93934	1		0.2695	0.96	6.04389e+07	1.23079e+08	1.17107	15	91.2281	5-acetamido-2-hydroxybenzoic acid	HMDB60602		65512	51-59-2			DBMET00924									59725			CC(=O)NC1=CC=C(O)C(=C1)C(O)=O	InChI=1S/C9H9NO4/c1-5(11)10-6-2-3-8(12)7(4-6)9(13)14/h2-4,12H,1H3,(H,10,11)(H,13,14)	GEFDRROBUCULOD-UHFFFAOYSA-N	195.053	195.172		-1	0	1.21	2.93 g/L	2.62	-4.4	86.63	50.16	18.56	2	4	3	1	Yes	detected		Organic compounds => Benzenoids => Benzene and substituted derivatives => Benzoic acids and derivatives => Acylaminobenzoic acid and derivatives => SUBSTITUENTS [1-hydroxy-2-unsubstituted benzenoid_|_Acetamide_|_Acetanilide_|_Acylaminobenzoic acid or deriv	Cytoplasm	Blood_|_Feces_|_Urine	Kidney_|_Liver		na na [matrix: Blood; sex: na; age: na; ref: 21761941]_|_na na [matrix: Feces; sex: Both; age: Adult (>18 years old); ref: 21761941]_|_na na [matrix: Urine; sex: na; age: na; ref: 21761941]	N-acetyl-5-aminosalicylic acid is a metabolite of mesalazine. Mesalazine, also known as mesalamine or 5-aminosalicylic acid (5-ASA), is an anti-inflammatory drug used to treat inflammatory bowel disease, such as ulcerative colitis and mild-to-moderate Croh	basal medium_Rosiglitazone_8h_2_59	6.04389e+07	basal medium_Rosiglitazone_8h_2	2
ion_516	[M-H]	1x(12C->13C)	N-acetyl-5-aminosalicylic acid	Galactonic acid	Ctrl	basal medium	8h	C9H9NO4	7.83296	195.051	HMDB0060602	-1	0	-1	A	195.049	0.00154856	7.93934	1		0.2695	0.96	6.04389e+07	1.23079e+08	1.17107	15	91.2281	5-acetamido-2-hydroxybenzoic acid	HMDB60602		65512	51-59-2			DBMET00924									59725			CC(=O)NC1=CC=C(O)C(=C1)C(O)=O	InChI=1S/C9H9NO4/c1-5(11)10-6-2-3-8(12)7(4-6)9(13)14/h2-4,12H,1H3,(H,10,11)(H,13,14)	GEFDRROBUCULOD-UHFFFAOYSA-N	195.053	195.172		-1	0	1.21	2.93 g/L	2.62	-4.4	86.63	50.16	18.56	2	4	3	1	Yes	detected		Organic compounds => Benzenoids => Benzene and substituted derivatives => Benzoic acids and derivatives => Acylaminobenzoic acid and derivatives => SUBSTITUENTS [1-hydroxy-2-unsubstituted benzenoid_|_Acetamide_|_Acetanilide_|_Acylaminobenzoic acid or deriv	Cytoplasm	Blood_|_Feces_|_Urine	Kidney_|_Liver		na na [matrix: Blood; sex: na; age: na; ref: 21761941]_|_na na [matrix: Feces; sex: Both; age: Adult (>18 years old); ref: 21761941]_|_na na [matrix: Urine; sex: na; age: na; ref: 21761941]	N-acetyl-5-aminosalicylic acid is a metabolite of mesalazine. Mesalazine, also known as mesalamine or 5-aminosalicylic acid (5-ASA), is an anti-inflammatory drug used to treat inflammatory bowel disease, such as ulcerative colitis and mild-to-moderate Croh	basal medium_Ctrl_8h_2_50	6.04389e+07	basal medium_Ctrl_8h_2	2
ion_516	[M-H]	1x(12C->13C)	N-acetyl-5-aminosalicylic acid	Galactonic acid	Ctrl	basal medium	8h	C9H9NO4	7.57457	195.051	HMDB0060602	-1	0	-1	A	195.049	0.00154856	7.93934	1		0.2695	0.96	6.04389e+07	1.23079e+08	1.17107	15	91.2281	5-acetamido-2-hydroxybenzoic acid	HMDB60602		65512	51-59-2			DBMET00924									59725			CC(=O)NC1=CC=C(O)C(=C1)C(O)=O	InChI=1S/C9H9NO4/c1-5(11)10-6-2-3-8(12)7(4-6)9(13)14/h2-4,12H,1H3,(H,10,11)(H,13,14)	GEFDRROBUCULOD-UHFFFAOYSA-N	195.053	195.172		-1	0	1.21	2.93 g/L	2.62	-4.4	86.63	50.16	18.56	2	4	3	1	Yes	detected		Organic compounds => Benzenoids => Benzene and substituted derivatives => Benzoic acids and derivatives => Acylaminobenzoic acid and derivatives => SUBSTITUENTS [1-hydroxy-2-unsubstituted benzenoid_|_Acetamide_|_Acetanilide_|_Acylaminobenzoic acid or deriv	Cytoplasm	Blood_|_Feces_|_Urine	Kidney_|_Liver		na na [matrix: Blood; sex: na; age: na; ref: 21761941]_|_na na [matrix: Feces; sex: Both; age: Adult (>18 years old); ref: 21761941]_|_na na [matrix: Urine; sex: na; age: na; ref: 21761941]	N-acetyl-5-aminosalicylic acid is a metabolite of mesalazine. Mesalazine, also known as mesalamine or 5-aminosalicylic acid (5-ASA), is an anti-inflammatory drug used to treat inflammatory bowel disease, such as ulcerative colitis and mild-to-moderate Croh	basal medium_Ctrl_8h_5_62	6.04389e+07	basal medium_Ctrl_8h_5	5
ion_516	[M-H]	1x(12C->13C)	N-acetyl-5-aminosalicylic acid	Galactonic acid	Ctrl	basal medium	8h	C9H9NO4	7.77375	195.051	HMDB0060602	-1	0	-1	A	195.049	0.00154856	7.93934	1		0.2695	0.96	6.04389e+07	1.23079e+08	1.17107	15	91.2281	5-acetamido-2-hydroxybenzoic acid	HMDB60602		65512	51-59-2			DBMET00924									59725			CC(=O)NC1=CC=C(O)C(=C1)C(O)=O	InChI=1S/C9H9NO4/c1-5(11)10-6-2-3-8(12)7(4-6)9(13)14/h2-4,12H,1H3,(H,10,11)(H,13,14)	GEFDRROBUCULOD-UHFFFAOYSA-N	195.053	195.172		-1	0	1.21	2.93 g/L	2.62	-4.4	86.63	50.16	18.56	2	4	3	1	Yes	detected		Organic compounds => Benzenoids => Benzene and substituted derivatives => Benzoic acids and derivatives => Acylaminobenzoic acid and derivatives => SUBSTITUENTS [1-hydroxy-2-unsubstituted benzenoid_|_Acetamide_|_Acetanilide_|_Acylaminobenzoic acid or deriv	Cytoplasm	Blood_|_Feces_|_Urine	Kidney_|_Liver		na na [matrix: Blood; sex: na; age: na; ref: 21761941]_|_na na [matrix: Feces; sex: Both; age: Adult (>18 years old); ref: 21761941]_|_na na [matrix: Urine; sex: na; age: na; ref: 21761941]	N-acetyl-5-aminosalicylic acid is a metabolite of mesalazine. Mesalazine, also known as mesalamine or 5-aminosalicylic acid (5-ASA), is an anti-inflammatory drug used to treat inflammatory bowel disease, such as ulcerative colitis and mild-to-moderate Croh	basal medium_Ctrl_8h_1_49	6.04389e+07	basal medium_Ctrl_8h_1	1
ion_516	[M-H]	1x(12C->13C)	N-acetyl-5-aminosalicylic acid	Galactonic acid	Ctrl	basal medium	8h	C9H9NO4	7.61639	195.051	HMDB0060602	-1	0	-1	A	195.049	0.00154856	7.93934	1		0.2695	0.96	6.04389e+07	1.23079e+08	1.17107	15	91.2281	5-acetamido-2-hydroxybenzoic acid	HMDB60602		65512	51-59-2			DBMET00924									59725			CC(=O)NC1=CC=C(O)C(=C1)C(O)=O	InChI=1S/C9H9NO4/c1-5(11)10-6-2-3-8(12)7(4-6)9(13)14/h2-4,12H,1H3,(H,10,11)(H,13,14)	GEFDRROBUCULOD-UHFFFAOYSA-N	195.053	195.172		-1	0	1.21	2.93 g/L	2.62	-4.4	86.63	50.16	18.56	2	4	3	1	Yes	detected		Organic compounds => Benzenoids => Benzene and substituted derivatives => Benzoic acids and derivatives => Acylaminobenzoic acid and derivatives => SUBSTITUENTS [1-hydroxy-2-unsubstituted benzenoid_|_Acetamide_|_Acetanilide_|_Acylaminobenzoic acid or deriv	Cytoplasm	Blood_|_Feces_|_Urine	Kidney_|_Liver		na na [matrix: Blood; sex: na; age: na; ref: 21761941]_|_na na [matrix: Feces; sex: Both; age: Adult (>18 years old); ref: 21761941]_|_na na [matrix: Urine; sex: na; age: na; ref: 21761941]	N-acetyl-5-aminosalicylic acid is a metabolite of mesalazine. Mesalazine, also known as mesalamine or 5-aminosalicylic acid (5-ASA), is an anti-inflammatory drug used to treat inflammatory bowel disease, such as ulcerative colitis and mild-to-moderate Croh	basal medium_Ctrl_8h_6_63	6.04389e+07	basal medium_Ctrl_8h_6	6
ion_516	[M-H]	1x(12C->13C)	N-acetyl-5-aminosalicylic acid	Galactonic acid	Rotenone	basal medium	8h	C9H9NO4	8.6105	195.051	HMDB0060602	-1	0	-1	A	195.049	0.00154856	7.93934	1		0.2695	0.96	6.04389e+07	1.23079e+08	1.17107	15	91.2281	5-acetamido-2-hydroxybenzoic acid	HMDB60602		65512	51-59-2			DBMET00924									59725			CC(=O)NC1=CC=C(O)C(=C1)C(O)=O	InChI=1S/C9H9NO4/c1-5(11)10-6-2-3-8(12)7(4-6)9(13)14/h2-4,12H,1H3,(H,10,11)(H,13,14)	GEFDRROBUCULOD-UHFFFAOYSA-N	195.053	195.172		-1	0	1.21	2.93 g/L	2.62	-4.4	86.63	50.16	18.56	2	4	3	1	Yes	detected		Organic compounds => Benzenoids => Benzene and substituted derivatives => Benzoic acids and derivatives => Acylaminobenzoic acid and derivatives => SUBSTITUENTS [1-hydroxy-2-unsubstituted benzenoid_|_Acetamide_|_Acetanilide_|_Acylaminobenzoic acid or deriv	Cytoplasm	Blood_|_Feces_|_Urine	Kidney_|_Liver		na na [matrix: Blood; sex: na; age: na; ref: 21761941]_|_na na [matrix: Feces; sex: Both; age: Adult (>18 years old); ref: 21761941]_|_na na [matrix: Urine; sex: na; age: na; ref: 21761941]	N-acetyl-5-aminosalicylic acid is a metabolite of mesalazine. Mesalazine, also known as mesalamine or 5-aminosalicylic acid (5-ASA), is an anti-inflammatory drug used to treat inflammatory bowel disease, such as ulcerative colitis and mild-to-moderate Croh	basal medium_Rotenone_8h_1_67	6.04389e+07	basal medium_Rotenone_8h_1	1
ion_516	[M-H]	1x(12C->13C)	N-acetyl-5-aminosalicylic acid	Galactonic acid	Amiodarone	basal medium	8h	C9H9NO4	7.5047	195.051	HMDB0060602	-1	0	-1	A	195.049	0.00154856	7.93934	1		0.2695	0.96	6.04389e+07	1.23079e+08	1.17107	15	91.2281	5-acetamido-2-hydroxybenzoic acid	HMDB60602		65512	51-59-2			DBMET00924									59725			CC(=O)NC1=CC=C(O)C(=C1)C(O)=O	InChI=1S/C9H9NO4/c1-5(11)10-6-2-3-8(12)7(4-6)9(13)14/h2-4,12H,1H3,(H,10,11)(H,13,14)	GEFDRROBUCULOD-UHFFFAOYSA-N	195.053	195.172		-1	0	1.21	2.93 g/L	2.62	-4.4	86.63	50.16	18.56	2	4	3	1	Yes	detected		Organic compounds => Benzenoids => Benzene and substituted derivatives => Benzoic acids and derivatives => Acylaminobenzoic acid and derivatives => SUBSTITUENTS [1-hydroxy-2-unsubstituted benzenoid_|_Acetamide_|_Acetanilide_|_Acylaminobenzoic acid or deriv	Cytoplasm	Blood_|_Feces_|_Urine	Kidney_|_Liver		na na [matrix: Blood; sex: na; age: na; ref: 21761941]_|_na na [matrix: Feces; sex: Both; age: Adult (>18 years old); ref: 21761941]_|_na na [matrix: Urine; sex: na; age: na; ref: 21761941]	N-acetyl-5-aminosalicylic acid is a metabolite of mesalazine. Mesalazine, also known as mesalamine or 5-aminosalicylic acid (5-ASA), is an anti-inflammatory drug used to treat inflammatory bowel disease, such as ulcerative colitis and mild-to-moderate Croh	basal medium_Amiodarone_8h_3_66	6.04389e+07	basal medium_Amiodarone_8h_3	3
ion_516	[M-H]	1x(12C->13C)	N-acetyl-5-aminosalicylic acid	Galactonic acid	Rosiglitazone	basal medium	8h	C9H9NO4	7.86633	195.051	HMDB0060602	-1	0	-1	A	195.049	0.00154856	7.93934	1		0.2695	0.96	6.04389e+07	1.23079e+08	1.17107	15	91.2281	5-acetamido-2-hydroxybenzoic acid	HMDB60602		65512	51-59-2			DBMET00924									59725			CC(=O)NC1=CC=C(O)C(=C1)C(O)=O	InChI=1S/C9H9NO4/c1-5(11)10-6-2-3-8(12)7(4-6)9(13)14/h2-4,12H,1H3,(H,10,11)(H,13,14)	GEFDRROBUCULOD-UHFFFAOYSA-N	195.053	195.172		-1	0	1.21	2.93 g/L	2.62	-4.4	86.63	50.16	18.56	2	4	3	1	Yes	detected		Organic compounds => Benzenoids => Benzene and substituted derivatives => Benzoic acids and derivatives => Acylaminobenzoic acid and derivatives => SUBSTITUENTS [1-hydroxy-2-unsubstituted benzenoid_|_Acetamide_|_Acetanilide_|_Acylaminobenzoic acid or deriv	Cytoplasm	Blood_|_Feces_|_Urine	Kidney_|_Liver		na na [matrix: Blood; sex: na; age: na; ref: 21761941]_|_na na [matrix: Feces; sex: Both; age: Adult (>18 years old); ref: 21761941]_|_na na [matrix: Urine; sex: na; age: na; ref: 21761941]	N-acetyl-5-aminosalicylic acid is a metabolite of mesalazine. Mesalazine, also known as mesalamine or 5-aminosalicylic acid (5-ASA), is an anti-inflammatory drug used to treat inflammatory bowel disease, such as ulcerative colitis and mild-to-moderate Croh	basal medium_Rosiglitazone_8h_3_60	6.04389e+07	basal medium_Rosiglitazone_8h_3	3
ion_516	[M-H]	1x(12C->13C)	N-acetyl-5-aminosalicylic acid	Galactonic acid	Ctrl	basal medium	8h	C9H9NO4	7.57383	195.051	HMDB0060602	-1	0	-1	A	195.049	0.00154856	7.93934	1		0.2695	0.96	6.04389e+07	1.23079e+08	1.17107	15	91.2281	5-acetamido-2-hydroxybenzoic acid	HMDB60602		65512	51-59-2			DBMET00924									59725			CC(=O)NC1=CC=C(O)C(=C1)C(O)=O	InChI=1S/C9H9NO4/c1-5(11)10-6-2-3-8(12)7(4-6)9(13)14/h2-4,12H,1H3,(H,10,11)(H,13,14)	GEFDRROBUCULOD-UHFFFAOYSA-N	195.053	195.172		-1	0	1.21	2.93 g/L	2.62	-4.4	86.63	50.16	18.56	2	4	3	1	Yes	detected		Organic compounds => Benzenoids => Benzene and substituted derivatives => Benzoic acids and derivatives => Acylaminobenzoic acid and derivatives => SUBSTITUENTS [1-hydroxy-2-unsubstituted benzenoid_|_Acetamide_|_Acetanilide_|_Acylaminobenzoic acid or deriv	Cytoplasm	Blood_|_Feces_|_Urine	Kidney_|_Liver		na na [matrix: Blood; sex: na; age: na; ref: 21761941]_|_na na [matrix: Feces; sex: Both; age: Adult (>18 years old); ref: 21761941]_|_na na [matrix: Urine; sex: na; age: na; ref: 21761941]	N-acetyl-5-aminosalicylic acid is a metabolite of mesalazine. Mesalazine, also known as mesalamine or 5-aminosalicylic acid (5-ASA), is an anti-inflammatory drug used to treat inflammatory bowel disease, such as ulcerative colitis and mild-to-moderate Croh	basal medium_Ctrl_8h_4_61	6.04389e+07	basal medium_Ctrl_8h_4	4
ion_516	[M-H]	1x(12C->13C)	N-acetyl-5-aminosalicylic acid	Galactonic acid	Amiodarone	basal medium	8h	C9H9NO4	7.48286	195.051	HMDB0060602	-1	0	-1	A	195.049	0.00154856	7.93934	1		0.2695	0.96	6.04389e+07	1.23079e+08	1.17107	15	91.2281	5-acetamido-2-hydroxybenzoic acid	HMDB60602		65512	51-59-2			DBMET00924									59725			CC(=O)NC1=CC=C(O)C(=C1)C(O)=O	InChI=1S/C9H9NO4/c1-5(11)10-6-2-3-8(12)7(4-6)9(13)14/h2-4,12H,1H3,(H,10,11)(H,13,14)	GEFDRROBUCULOD-UHFFFAOYSA-N	195.053	195.172		-1	0	1.21	2.93 g/L	2.62	-4.4	86.63	50.16	18.56	2	4	3	1	Yes	detected		Organic compounds => Benzenoids => Benzene and substituted derivatives => Benzoic acids and derivatives => Acylaminobenzoic acid and derivatives => SUBSTITUENTS [1-hydroxy-2-unsubstituted benzenoid_|_Acetamide_|_Acetanilide_|_Acylaminobenzoic acid or deriv	Cytoplasm	Blood_|_Feces_|_Urine	Kidney_|_Liver		na na [matrix: Blood; sex: na; age: na; ref: 21761941]_|_na na [matrix: Feces; sex: Both; age: Adult (>18 years old); ref: 21761941]_|_na na [matrix: Urine; sex: na; age: na; ref: 21761941]	N-acetyl-5-aminosalicylic acid is a metabolite of mesalazine. Mesalazine, also known as mesalamine or 5-aminosalicylic acid (5-ASA), is an anti-inflammatory drug used to treat inflammatory bowel disease, such as ulcerative colitis and mild-to-moderate Croh	basal medium_Amiodarone_8h_2_65	6.04389e+07	basal medium_Amiodarone_8h_2	2
ion_516	[M-H]	1x(12C->13C)	N-acetyl-5-aminosalicylic acid	Galactonic acid	Rotenone	basal medium	8h	C9H9NO4	8.66256	195.051	HMDB0060602	-1	0	-1	A	195.049	0.00154856	7.93934	1		0.2695	0.96	6.04389e+07	1.23079e+08	1.17107	15	91.2281	5-acetamido-2-hydroxybenzoic acid	HMDB60602		65512	51-59-2			DBMET00924									59725			CC(=O)NC1=CC=C(O)C(=C1)C(O)=O	InChI=1S/C9H9NO4/c1-5(11)10-6-2-3-8(12)7(4-6)9(13)14/h2-4,12H,1H3,(H,10,11)(H,13,14)	GEFDRROBUCULOD-UHFFFAOYSA-N	195.053	195.172		-1	0	1.21	2.93 g/L	2.62	-4.4	86.63	50.16	18.56	2	4	3	1	Yes	detected		Organic compounds => Benzenoids => Benzene and substituted derivatives => Benzoic acids and derivatives => Acylaminobenzoic acid and derivatives => SUBSTITUENTS [1-hydroxy-2-unsubstituted benzenoid_|_Acetamide_|_Acetanilide_|_Acylaminobenzoic acid or deriv	Cytoplasm	Blood_|_Feces_|_Urine	Kidney_|_Liver		na na [matrix: Blood; sex: na; age: na; ref: 21761941]_|_na na [matrix: Feces; sex: Both; age: Adult (>18 years old); ref: 21761941]_|_na na [matrix: Urine; sex: na; age: na; ref: 21761941]	N-acetyl-5-aminosalicylic acid is a metabolite of mesalazine. Mesalazine, also known as mesalamine or 5-aminosalicylic acid (5-ASA), is an anti-inflammatory drug used to treat inflammatory bowel disease, such as ulcerative colitis and mild-to-moderate Croh	basal medium_Rotenone_8h_2_68	6.04389e+07	basal medium_Rotenone_8h_2	2
ion_516	[M-H]	1x(12C->13C)	N-acetyl-5-aminosalicylic acid	Galactonic acid	Troglitazone	basal medium	8h	C9H9NO4	8.45581	195.051	HMDB0060602	-1	0	-1	A	195.049	0.00154856	7.93934	1		0.2695	0.96	6.04389e+07	1.23079e+08	1.17107	15	91.2281	5-acetamido-2-hydroxybenzoic acid	HMDB60602		65512	51-59-2			DBMET00924									59725			CC(=O)NC1=CC=C(O)C(=C1)C(O)=O	InChI=1S/C9H9NO4/c1-5(11)10-6-2-3-8(12)7(4-6)9(13)14/h2-4,12H,1H3,(H,10,11)(H,13,14)	GEFDRROBUCULOD-UHFFFAOYSA-N	195.053	195.172		-1	0	1.21	2.93 g/L	2.62	-4.4	86.63	50.16	18.56	2	4	3	1	Yes	detected		Organic compounds => Benzenoids => Benzene and substituted derivatives => Benzoic acids and derivatives => Acylaminobenzoic acid and derivatives => SUBSTITUENTS [1-hydroxy-2-unsubstituted benzenoid_|_Acetamide_|_Acetanilide_|_Acylaminobenzoic acid or deriv	Cytoplasm	Blood_|_Feces_|_Urine	Kidney_|_Liver		na na [matrix: Blood; sex: na; age: na; ref: 21761941]_|_na na [matrix: Feces; sex: Both; age: Adult (>18 years old); ref: 21761941]_|_na na [matrix: Urine; sex: na; age: na; ref: 21761941]	N-acetyl-5-aminosalicylic acid is a metabolite of mesalazine. Mesalazine, also known as mesalamine or 5-aminosalicylic acid (5-ASA), is an anti-inflammatory drug used to treat inflammatory bowel disease, such as ulcerative colitis and mild-to-moderate Croh	basal medium_Troglitazone_8h_3_54	6.04389e+07	basal medium_Troglitazone_8h_3	3
ion_516	[M-H]	1x(12C->13C)	N-acetyl-5-aminosalicylic acid	Galactonic acid	Benzbromarone	basal medium	8h	C9H9NO4	8.24466	195.051	HMDB0060602	-1	0	-1	A	195.049	0.00154856	7.93934	1		0.2695	0.96	6.04389e+07	1.23079e+08	1.17107	15	91.2281	5-acetamido-2-hydroxybenzoic acid	HMDB60602		65512	51-59-2			DBMET00924									59725			CC(=O)NC1=CC=C(O)C(=C1)C(O)=O	InChI=1S/C9H9NO4/c1-5(11)10-6-2-3-8(12)7(4-6)9(13)14/h2-4,12H,1H3,(H,10,11)(H,13,14)	GEFDRROBUCULOD-UHFFFAOYSA-N	195.053	195.172		-1	0	1.21	2.93 g/L	2.62	-4.4	86.63	50.16	18.56	2	4	3	1	Yes	detected		Organic compounds => Benzenoids => Benzene and substituted derivatives => Benzoic acids and derivatives => Acylaminobenzoic acid and derivatives => SUBSTITUENTS [1-hydroxy-2-unsubstituted benzenoid_|_Acetamide_|_Acetanilide_|_Acylaminobenzoic acid or deriv	Cytoplasm	Blood_|_Feces_|_Urine	Kidney_|_Liver		na na [matrix: Blood; sex: na; age: na; ref: 21761941]_|_na na [matrix: Feces; sex: Both; age: Adult (>18 years old); ref: 21761941]_|_na na [matrix: Urine; sex: na; age: na; ref: 21761941]	N-acetyl-5-aminosalicylic acid is a metabolite of mesalazine. Mesalazine, also known as mesalamine or 5-aminosalicylic acid (5-ASA), is an anti-inflammatory drug used to treat inflammatory bowel disease, such as ulcerative colitis and mild-to-moderate Croh	basal medium_Benzbromarone_8h_3_57	6.04389e+07	basal medium_Benzbromarone_8h_3	3
ion_516	[M-H]	1x(12C->13C)	N-acetyl-5-aminosalicylic acid	Galactonic acid	Antimycin A	basal medium	8h	C9H9NO4	8.82621	195.051	HMDB0060602	-1	0	-1	A	195.049	0.00154856	7.93934	1		0.2695	0.96	6.04389e+07	1.23079e+08	1.17107	15	91.2281	5-acetamido-2-hydroxybenzoic acid	HMDB60602		65512	51-59-2			DBMET00924									59725			CC(=O)NC1=CC=C(O)C(=C1)C(O)=O	InChI=1S/C9H9NO4/c1-5(11)10-6-2-3-8(12)7(4-6)9(13)14/h2-4,12H,1H3,(H,10,11)(H,13,14)	GEFDRROBUCULOD-UHFFFAOYSA-N	195.053	195.172		-1	0	1.21	2.93 g/L	2.62	-4.4	86.63	50.16	18.56	2	4	3	1	Yes	detected		Organic compounds => Benzenoids => Benzene and substituted derivatives => Benzoic acids and derivatives => Acylaminobenzoic acid and derivatives => SUBSTITUENTS [1-hydroxy-2-unsubstituted benzenoid_|_Acetamide_|_Acetanilide_|_Acylaminobenzoic acid or deriv	Cytoplasm	Blood_|_Feces_|_Urine	Kidney_|_Liver		na na [matrix: Blood; sex: na; age: na; ref: 21761941]_|_na na [matrix: Feces; sex: Both; age: Adult (>18 years old); ref: 21761941]_|_na na [matrix: Urine; sex: na; age: na; ref: 21761941]	N-acetyl-5-aminosalicylic acid is a metabolite of mesalazine. Mesalazine, also known as mesalamine or 5-aminosalicylic acid (5-ASA), is an anti-inflammatory drug used to treat inflammatory bowel disease, such as ulcerative colitis and mild-to-moderate Croh	basal medium_Antimycin A_8h_3_72	6.04389e+07	basal medium_Antimycin A_8h_3	3
ion_516	[M-H]	1x(12C->13C)	N-acetyl-5-aminosalicylic acid	Galactonic acid	Troglitazone	basal medium	8h	C9H9NO4	8.61234	195.051	HMDB0060602	-1	0	-1	A	195.049	0.00154856	7.93934	1		0.2695	0.96	6.04389e+07	1.23079e+08	1.17107	15	91.2281	5-acetamido-2-hydroxybenzoic acid	HMDB60602		65512	51-59-2			DBMET00924									59725			CC(=O)NC1=CC=C(O)C(=C1)C(O)=O	InChI=1S/C9H9NO4/c1-5(11)10-6-2-3-8(12)7(4-6)9(13)14/h2-4,12H,1H3,(H,10,11)(H,13,14)	GEFDRROBUCULOD-UHFFFAOYSA-N	195.053	195.172		-1	0	1.21	2.93 g/L	2.62	-4.4	86.63	50.16	18.56	2	4	3	1	Yes	detected		Organic compounds => Benzenoids => Benzene and substituted derivatives => Benzoic acids and derivatives => Acylaminobenzoic acid and derivatives => SUBSTITUENTS [1-hydroxy-2-unsubstituted benzenoid_|_Acetamide_|_Acetanilide_|_Acylaminobenzoic acid or deriv	Cytoplasm	Blood_|_Feces_|_Urine	Kidney_|_Liver		na na [matrix: Blood; sex: na; age: na; ref: 21761941]_|_na na [matrix: Feces; sex: Both; age: Adult (>18 years old); ref: 21761941]_|_na na [matrix: Urine; sex: na; age: na; ref: 21761941]	N-acetyl-5-aminosalicylic acid is a metabolite of mesalazine. Mesalazine, also known as mesalamine or 5-aminosalicylic acid (5-ASA), is an anti-inflammatory drug used to treat inflammatory bowel disease, such as ulcerative colitis and mild-to-moderate Croh	basal medium_Troglitazone_8h_2_53	6.04389e+07	basal medium_Troglitazone_8h_2	2
ion_516	[M-H]	1x(12C->13C)	N-acetyl-5-aminosalicylic acid	Galactonic acid	Rotenone	basal medium	8h	C9H9NO4	8.62788	195.051	HMDB0060602	-1	0	-1	A	195.049	0.00154856	7.93934	1		0.2695	0.96	6.04389e+07	1.23079e+08	1.17107	15	91.2281	5-acetamido-2-hydroxybenzoic acid	HMDB60602		65512	51-59-2			DBMET00924									59725			CC(=O)NC1=CC=C(O)C(=C1)C(O)=O	InChI=1S/C9H9NO4/c1-5(11)10-6-2-3-8(12)7(4-6)9(13)14/h2-4,12H,1H3,(H,10,11)(H,13,14)	GEFDRROBUCULOD-UHFFFAOYSA-N	195.053	195.172		-1	0	1.21	2.93 g/L	2.62	-4.4	86.63	50.16	18.56	2	4	3	1	Yes	detected		Organic compounds => Benzenoids => Benzene and substituted derivatives => Benzoic acids and derivatives => Acylaminobenzoic acid and derivatives => SUBSTITUENTS [1-hydroxy-2-unsubstituted benzenoid_|_Acetamide_|_Acetanilide_|_Acylaminobenzoic acid or deriv	Cytoplasm	Blood_|_Feces_|_Urine	Kidney_|_Liver		na na [matrix: Blood; sex: na; age: na; ref: 21761941]_|_na na [matrix: Feces; sex: Both; age: Adult (>18 years old); ref: 21761941]_|_na na [matrix: Urine; sex: na; age: na; ref: 21761941]	N-acetyl-5-aminosalicylic acid is a metabolite of mesalazine. Mesalazine, also known as mesalamine or 5-aminosalicylic acid (5-ASA), is an anti-inflammatory drug used to treat inflammatory bowel disease, such as ulcerative colitis and mild-to-moderate Croh	basal medium_Rotenone_8h_3_69	6.04389e+07	basal medium_Rotenone_8h_3	3
ion_516	[M-H]	1x(12C->13C)	N-acetyl-5-aminosalicylic acid	Galactonic acid	Benzbromarone	basal medium	8h	C9H9NO4	8.31183	195.051	HMDB0060602	-1	0	-1	A	195.049	0.00154856	7.93934	1		0.2695	0.96	6.04389e+07	1.23079e+08	1.17107	15	91.2281	5-acetamido-2-hydroxybenzoic acid	HMDB60602		65512	51-59-2			DBMET00924									59725			CC(=O)NC1=CC=C(O)C(=C1)C(O)=O	InChI=1S/C9H9NO4/c1-5(11)10-6-2-3-8(12)7(4-6)9(13)14/h2-4,12H,1H3,(H,10,11)(H,13,14)	GEFDRROBUCULOD-UHFFFAOYSA-N	195.053	195.172		-1	0	1.21	2.93 g/L	2.62	-4.4	86.63	50.16	18.56	2	4	3	1	Yes	detected		Organic compounds => Benzenoids => Benzene and substituted derivatives => Benzoic acids and derivatives => Acylaminobenzoic acid and derivatives => SUBSTITUENTS [1-hydroxy-2-unsubstituted benzenoid_|_Acetamide_|_Acetanilide_|_Acylaminobenzoic acid or deriv	Cytoplasm	Blood_|_Feces_|_Urine	Kidney_|_Liver		na na [matrix: Blood; sex: na; age: na; ref: 21761941]_|_na na [matrix: Feces; sex: Both; age: Adult (>18 years old); ref: 21761941]_|_na na [matrix: Urine; sex: na; age: na; ref: 21761941]	N-acetyl-5-aminosalicylic acid is a metabolite of mesalazine. Mesalazine, also known as mesalamine or 5-aminosalicylic acid (5-ASA), is an anti-inflammatory drug used to treat inflammatory bowel disease, such as ulcerative colitis and mild-to-moderate Croh	basal medium_Benzbromarone_8h_1_55	6.04389e+07	basal medium_Benzbromarone_8h_1	1
ion_516	[M-H]	1x(12C->13C)	N-acetyl-5-aminosalicylic acid	Galactonic acid	Amiodarone	basal medium	8h	C9H9NO4	7.49142	195.051	HMDB0060602	-1	0	-1	A	195.049	0.00154856	7.93934	1		0.2695	0.96	6.04389e+07	1.23079e+08	1.17107	15	91.2281	5-acetamido-2-hydroxybenzoic acid	HMDB60602		65512	51-59-2			DBMET00924									59725			CC(=O)NC1=CC=C(O)C(=C1)C(O)=O	InChI=1S/C9H9NO4/c1-5(11)10-6-2-3-8(12)7(4-6)9(13)14/h2-4,12H,1H3,(H,10,11)(H,13,14)	GEFDRROBUCULOD-UHFFFAOYSA-N	195.053	195.172		-1	0	1.21	2.93 g/L	2.62	-4.4	86.63	50.16	18.56	2	4	3	1	Yes	detected		Organic compounds => Benzenoids => Benzene and substituted derivatives => Benzoic acids and derivatives => Acylaminobenzoic acid and derivatives => SUBSTITUENTS [1-hydroxy-2-unsubstituted benzenoid_|_Acetamide_|_Acetanilide_|_Acylaminobenzoic acid or deriv	Cytoplasm	Blood_|_Feces_|_Urine	Kidney_|_Liver		na na [matrix: Blood; sex: na; age: na; ref: 21761941]_|_na na [matrix: Feces; sex: Both; age: Adult (>18 years old); ref: 21761941]_|_na na [matrix: Urine; sex: na; age: na; ref: 21761941]	N-acetyl-5-aminosalicylic acid is a metabolite of mesalazine. Mesalazine, also known as mesalamine or 5-aminosalicylic acid (5-ASA), is an anti-inflammatory drug used to treat inflammatory bowel disease, such as ulcerative colitis and mild-to-moderate Croh	basal medium_Amiodarone_8h_1_64	6.04389e+07	basal medium_Amiodarone_8h_1	1
ion_516	[M-H]	1x(12C->13C)	N-acetyl-5-aminosalicylic acid	Galactonic acid	Rosiglitazone	basal medium	8h	C9H9NO4	7.81522	195.051	HMDB0060602	-1	0	-1	A	195.049	0.00154856	7.93934	1		0.2695	0.96	6.04389e+07	1.23079e+08	1.17107	15	91.2281	5-acetamido-2-hydroxybenzoic acid	HMDB60602		65512	51-59-2			DBMET00924									59725			CC(=O)NC1=CC=C(O)C(=C1)C(O)=O	InChI=1S/C9H9NO4/c1-5(11)10-6-2-3-8(12)7(4-6)9(13)14/h2-4,12H,1H3,(H,10,11)(H,13,14)	GEFDRROBUCULOD-UHFFFAOYSA-N	195.053	195.172		-1	0	1.21	2.93 g/L	2.62	-4.4	86.63	50.16	18.56	2	4	3	1	Yes	detected		Organic compounds => Benzenoids => Benzene and substituted derivatives => Benzoic acids and derivatives => Acylaminobenzoic acid and derivatives => SUBSTITUENTS [1-hydroxy-2-unsubstituted benzenoid_|_Acetamide_|_Acetanilide_|_Acylaminobenzoic acid or deriv	Cytoplasm	Blood_|_Feces_|_Urine	Kidney_|_Liver		na na [matrix: Blood; sex: na; age: na; ref: 21761941]_|_na na [matrix: Feces; sex: Both; age: Adult (>18 years old); ref: 21761941]_|_na na [matrix: Urine; sex: na; age: na; ref: 21761941]	N-acetyl-5-aminosalicylic acid is a metabolite of mesalazine. Mesalazine, also known as mesalamine or 5-aminosalicylic acid (5-ASA), is an anti-inflammatory drug used to treat inflammatory bowel disease, such as ulcerative colitis and mild-to-moderate Croh	basal medium_Rosiglitazone_8h_1_58	6.04389e+07	basal medium_Rosiglitazone_8h_1	1
ion_516	[M-H]	1x(12C->13C)	N-acetyl-5-aminosalicylic acid	Galactonic acid	Antimycin A	basal medium	8h	C9H9NO4	8.82462	195.051	HMDB0060602	-1	0	-1	A	195.049	0.00154856	7.93934	1		0.2695	0.96	6.04389e+07	1.23079e+08	1.17107	15	91.2281	5-acetamido-2-hydroxybenzoic acid	HMDB60602		65512	51-59-2			DBMET00924									59725			CC(=O)NC1=CC=C(O)C(=C1)C(O)=O	InChI=1S/C9H9NO4/c1-5(11)10-6-2-3-8(12)7(4-6)9(13)14/h2-4,12H,1H3,(H,10,11)(H,13,14)	GEFDRROBUCULOD-UHFFFAOYSA-N	195.053	195.172		-1	0	1.21	2.93 g/L	2.62	-4.4	86.63	50.16	18.56	2	4	3	1	Yes	detected		Organic compounds => Benzenoids => Benzene and substituted derivatives => Benzoic acids and derivatives => Acylaminobenzoic acid and derivatives => SUBSTITUENTS [1-hydroxy-2-unsubstituted benzenoid_|_Acetamide_|_Acetanilide_|_Acylaminobenzoic acid or deriv	Cytoplasm	Blood_|_Feces_|_Urine	Kidney_|_Liver		na na [matrix: Blood; sex: na; age: na; ref: 21761941]_|_na na [matrix: Feces; sex: Both; age: Adult (>18 years old); ref: 21761941]_|_na na [matrix: Urine; sex: na; age: na; ref: 21761941]	N-acetyl-5-aminosalicylic acid is a metabolite of mesalazine. Mesalazine, also known as mesalamine or 5-aminosalicylic acid (5-ASA), is an anti-inflammatory drug used to treat inflammatory bowel disease, such as ulcerative colitis and mild-to-moderate Croh	basal medium_Antimycin A_8h_2_71	6.04389e+07	basal medium_Antimycin A_8h_2	2
ion_516	[M-H]	none	1,7-Dimethyluric acid	Galactonic acid	Troglitazone	basal medium	8h	C7H8N4O3	8.56464	195.051	HMDB0011103	-1	0	-1	A	195.052	-0.00157896	-8.09507	1		0.2695	0.96	6.04389e+07	1.23079e+08	1.17107	15	91.2281	1,7-dimethyl-2,3,6,7,8,9-hexahydro-1H-purine-2,6,8-trione	HMDB11103		91611		149713		DBMET00611			FDB027886		82720				9833			CN1C(=O)NC2=C1C(=O)N(C)C(=O)N2	InChI=1S/C7H8N4O3/c1-10-3-4(8-6(10)13)9-7(14)11(2)5(3)12/h1-2H3,(H,8,13)(H,9,14)	NOFNCLGCUJJPKU-UHFFFAOYSA-N	196.06	196.163	Solid	0	0	-1.1	8.49 g/L	8.16	-5.9	81.75	55.42	17.77	0	3	2	2	Yes	quantified	Caffeine Metabolism (map00232_SMP00028)	Organic compounds => Organoheterocyclic compounds => Imidazopyrimidines => Purines and purine derivatives => Xanthines => SUBSTITUENTS [6-oxopurine_|_Alkaloid or derivatives_|_Aromatic heteropolycyclic compound_|_Azacycle_|_Azole_|_Heteroaromatic compound_	Cytoplasm	Blood_|_Feces_|_Urine	Kidney_|_Liver	HMDBP00181_|_HMDBP01560	na na [matrix: Blood; sex: na; age: na; ref: 24801555]_|_na na [matrix: Blood; sex: Both; age: Adult (>18 years old); ref: 25762808]_|_na na [matrix: Blood; sex: Both; age: Adult (>18 years old); ref: 27543620]_|_na na [matrix: Feces; sex: Both; age: Adult	1,7 dimethyluric acid is the major urinary caffeine metabolites that is produced in the human body. 1,7 dimethyluric acid is formed during metabolism of caffeine and the process is catalyzed primarily by CYP2A6. (PMID: 18715882).	basal medium_Troglitazone_8h_1_52	6.04389e+07	basal medium_Troglitazone_8h_1	1
ion_516	[M-H]	none	1,7-Dimethyluric acid	Galactonic acid	Ctrl	basal medium	8h	C7H8N4O3	7.68421	195.051	HMDB0011103	-1	0	-1	A	195.052	-0.00157896	-8.09507	1		0.2695	0.96	6.04389e+07	1.23079e+08	1.17107	15	91.2281	1,7-dimethyl-2,3,6,7,8,9-hexahydro-1H-purine-2,6,8-trione	HMDB11103		91611		149713		DBMET00611			FDB027886		82720				9833			CN1C(=O)NC2=C1C(=O)N(C)C(=O)N2	InChI=1S/C7H8N4O3/c1-10-3-4(8-6(10)13)9-7(14)11(2)5(3)12/h1-2H3,(H,8,13)(H,9,14)	NOFNCLGCUJJPKU-UHFFFAOYSA-N	196.06	196.163	Solid	0	0	-1.1	8.49 g/L	8.16	-5.9	81.75	55.42	17.77	0	3	2	2	Yes	quantified	Caffeine Metabolism (map00232_SMP00028)	Organic compounds => Organoheterocyclic compounds => Imidazopyrimidines => Purines and purine derivatives => Xanthines => SUBSTITUENTS [6-oxopurine_|_Alkaloid or derivatives_|_Aromatic heteropolycyclic compound_|_Azacycle_|_Azole_|_Heteroaromatic compound_	Cytoplasm	Blood_|_Feces_|_Urine	Kidney_|_Liver	HMDBP00181_|_HMDBP01560	na na [matrix: Blood; sex: na; age: na; ref: 24801555]_|_na na [matrix: Blood; sex: Both; age: Adult (>18 years old); ref: 25762808]_|_na na [matrix: Blood; sex: Both; age: Adult (>18 years old); ref: 27543620]_|_na na [matrix: Feces; sex: Both; age: Adult	1,7 dimethyluric acid is the major urinary caffeine metabolites that is produced in the human body. 1,7 dimethyluric acid is formed during metabolism of caffeine and the process is catalyzed primarily by CYP2A6. (PMID: 18715882).	basal medium_Ctrl_8h_3_51	6.04389e+07	basal medium_Ctrl_8h_3	3
ion_516	[M-H]	none	1,7-Dimethyluric acid	Galactonic acid	Benzbromarone	basal medium	8h	C7H8N4O3	8.28222	195.051	HMDB0011103	-1	0	-1	A	195.052	-0.00157896	-8.09507	1		0.2695	0.96	6.04389e+07	1.23079e+08	1.17107	15	91.2281	1,7-dimethyl-2,3,6,7,8,9-hexahydro-1H-purine-2,6,8-trione	HMDB11103		91611		149713		DBMET00611			FDB027886		82720				9833			CN1C(=O)NC2=C1C(=O)N(C)C(=O)N2	InChI=1S/C7H8N4O3/c1-10-3-4(8-6(10)13)9-7(14)11(2)5(3)12/h1-2H3,(H,8,13)(H,9,14)	NOFNCLGCUJJPKU-UHFFFAOYSA-N	196.06	196.163	Solid	0	0	-1.1	8.49 g/L	8.16	-5.9	81.75	55.42	17.77	0	3	2	2	Yes	quantified	Caffeine Metabolism (map00232_SMP00028)	Organic compounds => Organoheterocyclic compounds => Imidazopyrimidines => Purines and purine derivatives => Xanthines => SUBSTITUENTS [6-oxopurine_|_Alkaloid or derivatives_|_Aromatic heteropolycyclic compound_|_Azacycle_|_Azole_|_Heteroaromatic compound_	Cytoplasm	Blood_|_Feces_|_Urine	Kidney_|_Liver	HMDBP00181_|_HMDBP01560	na na [matrix: Blood; sex: na; age: na; ref: 24801555]_|_na na [matrix: Blood; sex: Both; age: Adult (>18 years old); ref: 25762808]_|_na na [matrix: Blood; sex: Both; age: Adult (>18 years old); ref: 27543620]_|_na na [matrix: Feces; sex: Both; age: Adult	1,7 dimethyluric acid is the major urinary caffeine metabolites that is produced in the human body. 1,7 dimethyluric acid is formed during metabolism of caffeine and the process is catalyzed primarily by CYP2A6. (PMID: 18715882).	basal medium_Benzbromarone_8h_2_56	6.04389e+07	basal medium_Benzbromarone_8h_2	2
ion_516	[M-H]	none	1,7-Dimethyluric acid	Galactonic acid	Antimycin A	basal medium	8h	C7H8N4O3	8.86504	195.051	HMDB0011103	-1	0	-1	A	195.052	-0.00157896	-8.09507	1		0.2695	0.96	6.04389e+07	1.23079e+08	1.17107	15	91.2281	1,7-dimethyl-2,3,6,7,8,9-hexahydro-1H-purine-2,6,8-trione	HMDB11103		91611		149713		DBMET00611			FDB027886		82720				9833			CN1C(=O)NC2=C1C(=O)N(C)C(=O)N2	InChI=1S/C7H8N4O3/c1-10-3-4(8-6(10)13)9-7(14)11(2)5(3)12/h1-2H3,(H,8,13)(H,9,14)	NOFNCLGCUJJPKU-UHFFFAOYSA-N	196.06	196.163	Solid	0	0	-1.1	8.49 g/L	8.16	-5.9	81.75	55.42	17.77	0	3	2	2	Yes	quantified	Caffeine Metabolism (map00232_SMP00028)	Organic compounds => Organoheterocyclic compounds => Imidazopyrimidines => Purines and purine derivatives => Xanthines => SUBSTITUENTS [6-oxopurine_|_Alkaloid or derivatives_|_Aromatic heteropolycyclic compound_|_Azacycle_|_Azole_|_Heteroaromatic compound_	Cytoplasm	Blood_|_Feces_|_Urine	Kidney_|_Liver	HMDBP00181_|_HMDBP01560	na na [matrix: Blood; sex: na; age: na; ref: 24801555]_|_na na [matrix: Blood; sex: Both; age: Adult (>18 years old); ref: 25762808]_|_na na [matrix: Blood; sex: Both; age: Adult (>18 years old); ref: 27543620]_|_na na [matrix: Feces; sex: Both; age: Adult	1,7 dimethyluric acid is the major urinary caffeine metabolites that is produced in the human body. 1,7 dimethyluric acid is formed during metabolism of caffeine and the process is catalyzed primarily by CYP2A6. (PMID: 18715882).	basal medium_Antimycin A_8h_1_70	6.04389e+07	basal medium_Antimycin A_8h_1	1
ion_516	[M-H]	none	1,7-Dimethyluric acid	Galactonic acid	Rosiglitazone	basal medium	8h	C7H8N4O3	7.80065	195.051	HMDB0011103	-1	0	-1	A	195.052	-0.00157896	-8.09507	1		0.2695	0.96	6.04389e+07	1.23079e+08	1.17107	15	91.2281	1,7-dimethyl-2,3,6,7,8,9-hexahydro-1H-purine-2,6,8-trione	HMDB11103		91611		149713		DBMET00611			FDB027886		82720				9833			CN1C(=O)NC2=C1C(=O)N(C)C(=O)N2	InChI=1S/C7H8N4O3/c1-10-3-4(8-6(10)13)9-7(14)11(2)5(3)12/h1-2H3,(H,8,13)(H,9,14)	NOFNCLGCUJJPKU-UHFFFAOYSA-N	196.06	196.163	Solid	0	0	-1.1	8.49 g/L	8.16	-5.9	81.75	55.42	17.77	0	3	2	2	Yes	quantified	Caffeine Metabolism (map00232_SMP00028)	Organic compounds => Organoheterocyclic compounds => Imidazopyrimidines => Purines and purine derivatives => Xanthines => SUBSTITUENTS [6-oxopurine_|_Alkaloid or derivatives_|_Aromatic heteropolycyclic compound_|_Azacycle_|_Azole_|_Heteroaromatic compound_	Cytoplasm	Blood_|_Feces_|_Urine	Kidney_|_Liver	HMDBP00181_|_HMDBP01560	na na [matrix: Blood; sex: na; age: na; ref: 24801555]_|_na na [matrix: Blood; sex: Both; age: Adult (>18 years old); ref: 25762808]_|_na na [matrix: Blood; sex: Both; age: Adult (>18 years old); ref: 27543620]_|_na na [matrix: Feces; sex: Both; age: Adult	1,7 dimethyluric acid is the major urinary caffeine metabolites that is produced in the human body. 1,7 dimethyluric acid is formed during metabolism of caffeine and the process is catalyzed primarily by CYP2A6. (PMID: 18715882).	basal medium_Rosiglitazone_8h_2_59	6.04389e+07	basal medium_Rosiglitazone_8h_2	2
ion_516	[M-H]	none	1,7-Dimethyluric acid	Galactonic acid	Ctrl	basal medium	8h	C7H8N4O3	7.83296	195.051	HMDB0011103	-1	0	-1	A	195.052	-0.00157896	-8.09507	1		0.2695	0.96	6.04389e+07	1.23079e+08	1.17107	15	91.2281	1,7-dimethyl-2,3,6,7,8,9-hexahydro-1H-purine-2,6,8-trione	HMDB11103		91611		149713		DBMET00611			FDB027886		82720				9833			CN1C(=O)NC2=C1C(=O)N(C)C(=O)N2	InChI=1S/C7H8N4O3/c1-10-3-4(8-6(10)13)9-7(14)11(2)5(3)12/h1-2H3,(H,8,13)(H,9,14)	NOFNCLGCUJJPKU-UHFFFAOYSA-N	196.06	196.163	Solid	0	0	-1.1	8.49 g/L	8.16	-5.9	81.75	55.42	17.77	0	3	2	2	Yes	quantified	Caffeine Metabolism (map00232_SMP00028)	Organic compounds => Organoheterocyclic compounds => Imidazopyrimidines => Purines and purine derivatives => Xanthines => SUBSTITUENTS [6-oxopurine_|_Alkaloid or derivatives_|_Aromatic heteropolycyclic compound_|_Azacycle_|_Azole_|_Heteroaromatic compound_	Cytoplasm	Blood_|_Feces_|_Urine	Kidney_|_Liver	HMDBP00181_|_HMDBP01560	na na [matrix: Blood; sex: na; age: na; ref: 24801555]_|_na na [matrix: Blood; sex: Both; age: Adult (>18 years old); ref: 25762808]_|_na na [matrix: Blood; sex: Both; age: Adult (>18 years old); ref: 27543620]_|_na na [matrix: Feces; sex: Both; age: Adult	1,7 dimethyluric acid is the major urinary caffeine metabolites that is produced in the human body. 1,7 dimethyluric acid is formed during metabolism of caffeine and the process is catalyzed primarily by CYP2A6. (PMID: 18715882).	basal medium_Ctrl_8h_2_50	6.04389e+07	basal medium_Ctrl_8h_2	2
ion_516	[M-H]	none	1,7-Dimethyluric acid	Galactonic acid	Ctrl	basal medium	8h	C7H8N4O3	7.57457	195.051	HMDB0011103	-1	0	-1	A	195.052	-0.00157896	-8.09507	1		0.2695	0.96	6.04389e+07	1.23079e+08	1.17107	15	91.2281	1,7-dimethyl-2,3,6,7,8,9-hexahydro-1H-purine-2,6,8-trione	HMDB11103		91611		149713		DBMET00611			FDB027886		82720				9833			CN1C(=O)NC2=C1C(=O)N(C)C(=O)N2	InChI=1S/C7H8N4O3/c1-10-3-4(8-6(10)13)9-7(14)11(2)5(3)12/h1-2H3,(H,8,13)(H,9,14)	NOFNCLGCUJJPKU-UHFFFAOYSA-N	196.06	196.163	Solid	0	0	-1.1	8.49 g/L	8.16	-5.9	81.75	55.42	17.77	0	3	2	2	Yes	quantified	Caffeine Metabolism (map00232_SMP00028)	Organic compounds => Organoheterocyclic compounds => Imidazopyrimidines => Purines and purine derivatives => Xanthines => SUBSTITUENTS [6-oxopurine_|_Alkaloid or derivatives_|_Aromatic heteropolycyclic compound_|_Azacycle_|_Azole_|_Heteroaromatic compound_	Cytoplasm	Blood_|_Feces_|_Urine	Kidney_|_Liver	HMDBP00181_|_HMDBP01560	na na [matrix: Blood; sex: na; age: na; ref: 24801555]_|_na na [matrix: Blood; sex: Both; age: Adult (>18 years old); ref: 25762808]_|_na na [matrix: Blood; sex: Both; age: Adult (>18 years old); ref: 27543620]_|_na na [matrix: Feces; sex: Both; age: Adult	1,7 dimethyluric acid is the major urinary caffeine metabolites that is produced in the human body. 1,7 dimethyluric acid is formed during metabolism of caffeine and the process is catalyzed primarily by CYP2A6. (PMID: 18715882).	basal medium_Ctrl_8h_5_62	6.04389e+07	basal medium_Ctrl_8h_5	5
ion_516	[M-H]	none	1,7-Dimethyluric acid	Galactonic acid	Ctrl	basal medium	8h	C7H8N4O3	7.77375	195.051	HMDB0011103	-1	0	-1	A	195.052	-0.00157896	-8.09507	1		0.2695	0.96	6.04389e+07	1.23079e+08	1.17107	15	91.2281	1,7-dimethyl-2,3,6,7,8,9-hexahydro-1H-purine-2,6,8-trione	HMDB11103		91611		149713		DBMET00611			FDB027886		82720				9833			CN1C(=O)NC2=C1C(=O)N(C)C(=O)N2	InChI=1S/C7H8N4O3/c1-10-3-4(8-6(10)13)9-7(14)11(2)5(3)12/h1-2H3,(H,8,13)(H,9,14)	NOFNCLGCUJJPKU-UHFFFAOYSA-N	196.06	196.163	Solid	0	0	-1.1	8.49 g/L	8.16	-5.9	81.75	55.42	17.77	0	3	2	2	Yes	quantified	Caffeine Metabolism (map00232_SMP00028)	Organic compounds => Organoheterocyclic compounds => Imidazopyrimidines => Purines and purine derivatives => Xanthines => SUBSTITUENTS [6-oxopurine_|_Alkaloid or derivatives_|_Aromatic heteropolycyclic compound_|_Azacycle_|_Azole_|_Heteroaromatic compound_	Cytoplasm	Blood_|_Feces_|_Urine	Kidney_|_Liver	HMDBP00181_|_HMDBP01560	na na [matrix: Blood; sex: na; age: na; ref: 24801555]_|_na na [matrix: Blood; sex: Both; age: Adult (>18 years old); ref: 25762808]_|_na na [matrix: Blood; sex: Both; age: Adult (>18 years old); ref: 27543620]_|_na na [matrix: Feces; sex: Both; age: Adult	1,7 dimethyluric acid is the major urinary caffeine metabolites that is produced in the human body. 1,7 dimethyluric acid is formed during metabolism of caffeine and the process is catalyzed primarily by CYP2A6. (PMID: 18715882).	basal medium_Ctrl_8h_1_49	6.04389e+07	basal medium_Ctrl_8h_1	1
ion_516	[M-H]	none	1,7-Dimethyluric acid	Galactonic acid	Ctrl	basal medium	8h	C7H8N4O3	7.61639	195.051	HMDB0011103	-1	0	-1	A	195.052	-0.00157896	-8.09507	1		0.2695	0.96	6.04389e+07	1.23079e+08	1.17107	15	91.2281	1,7-dimethyl-2,3,6,7,8,9-hexahydro-1H-purine-2,6,8-trione	HMDB11103		91611		149713		DBMET00611			FDB027886		82720				9833			CN1C(=O)NC2=C1C(=O)N(C)C(=O)N2	InChI=1S/C7H8N4O3/c1-10-3-4(8-6(10)13)9-7(14)11(2)5(3)12/h1-2H3,(H,8,13)(H,9,14)	NOFNCLGCUJJPKU-UHFFFAOYSA-N	196.06	196.163	Solid	0	0	-1.1	8.49 g/L	8.16	-5.9	81.75	55.42	17.77	0	3	2	2	Yes	quantified	Caffeine Metabolism (map00232_SMP00028)	Organic compounds => Organoheterocyclic compounds => Imidazopyrimidines => Purines and purine derivatives => Xanthines => SUBSTITUENTS [6-oxopurine_|_Alkaloid or derivatives_|_Aromatic heteropolycyclic compound_|_Azacycle_|_Azole_|_Heteroaromatic compound_	Cytoplasm	Blood_|_Feces_|_Urine	Kidney_|_Liver	HMDBP00181_|_HMDBP01560	na na [matrix: Blood; sex: na; age: na; ref: 24801555]_|_na na [matrix: Blood; sex: Both; age: Adult (>18 years old); ref: 25762808]_|_na na [matrix: Blood; sex: Both; age: Adult (>18 years old); ref: 27543620]_|_na na [matrix: Feces; sex: Both; age: Adult	1,7 dimethyluric acid is the major urinary caffeine metabolites that is produced in the human body. 1,7 dimethyluric acid is formed during metabolism of caffeine and the process is catalyzed primarily by CYP2A6. (PMID: 18715882).	basal medium_Ctrl_8h_6_63	6.04389e+07	basal medium_Ctrl_8h_6	6
ion_516	[M-H]	none	1,7-Dimethyluric acid	Galactonic acid	Rotenone	basal medium	8h	C7H8N4O3	8.6105	195.051	HMDB0011103	-1	0	-1	A	195.052	-0.00157896	-8.09507	1		0.2695	0.96	6.04389e+07	1.23079e+08	1.17107	15	91.2281	1,7-dimethyl-2,3,6,7,8,9-hexahydro-1H-purine-2,6,8-trione	HMDB11103		91611		149713		DBMET00611			FDB027886		82720				9833			CN1C(=O)NC2=C1C(=O)N(C)C(=O)N2	InChI=1S/C7H8N4O3/c1-10-3-4(8-6(10)13)9-7(14)11(2)5(3)12/h1-2H3,(H,8,13)(H,9,14)	NOFNCLGCUJJPKU-UHFFFAOYSA-N	196.06	196.163	Solid	0	0	-1.1	8.49 g/L	8.16	-5.9	81.75	55.42	17.77	0	3	2	2	Yes	quantified	Caffeine Metabolism (map00232_SMP00028)	Organic compounds => Organoheterocyclic compounds => Imidazopyrimidines => Purines and purine derivatives => Xanthines => SUBSTITUENTS [6-oxopurine_|_Alkaloid or derivatives_|_Aromatic heteropolycyclic compound_|_Azacycle_|_Azole_|_Heteroaromatic compound_	Cytoplasm	Blood_|_Feces_|_Urine	Kidney_|_Liver	HMDBP00181_|_HMDBP01560	na na [matrix: Blood; sex: na; age: na; ref: 24801555]_|_na na [matrix: Blood; sex: Both; age: Adult (>18 years old); ref: 25762808]_|_na na [matrix: Blood; sex: Both; age: Adult (>18 years old); ref: 27543620]_|_na na [matrix: Feces; sex: Both; age: Adult	1,7 dimethyluric acid is the major urinary caffeine metabolites that is produced in the human body. 1,7 dimethyluric acid is formed during metabolism of caffeine and the process is catalyzed primarily by CYP2A6. (PMID: 18715882).	basal medium_Rotenone_8h_1_67	6.04389e+07	basal medium_Rotenone_8h_1	1
ion_516	[M-H]	none	1,7-Dimethyluric acid	Galactonic acid	Amiodarone	basal medium	8h	C7H8N4O3	7.5047	195.051	HMDB0011103	-1	0	-1	A	195.052	-0.00157896	-8.09507	1		0.2695	0.96	6.04389e+07	1.23079e+08	1.17107	15	91.2281	1,7-dimethyl-2,3,6,7,8,9-hexahydro-1H-purine-2,6,8-trione	HMDB11103		91611		149713		DBMET00611			FDB027886		82720				9833			CN1C(=O)NC2=C1C(=O)N(C)C(=O)N2	InChI=1S/C7H8N4O3/c1-10-3-4(8-6(10)13)9-7(14)11(2)5(3)12/h1-2H3,(H,8,13)(H,9,14)	NOFNCLGCUJJPKU-UHFFFAOYSA-N	196.06	196.163	Solid	0	0	-1.1	8.49 g/L	8.16	-5.9	81.75	55.42	17.77	0	3	2	2	Yes	quantified	Caffeine Metabolism (map00232_SMP00028)	Organic compounds => Organoheterocyclic compounds => Imidazopyrimidines => Purines and purine derivatives => Xanthines => SUBSTITUENTS [6-oxopurine_|_Alkaloid or derivatives_|_Aromatic heteropolycyclic compound_|_Azacycle_|_Azole_|_Heteroaromatic compound_	Cytoplasm	Blood_|_Feces_|_Urine	Kidney_|_Liver	HMDBP00181_|_HMDBP01560	na na [matrix: Blood; sex: na; age: na; ref: 24801555]_|_na na [matrix: Blood; sex: Both; age: Adult (>18 years old); ref: 25762808]_|_na na [matrix: Blood; sex: Both; age: Adult (>18 years old); ref: 27543620]_|_na na [matrix: Feces; sex: Both; age: Adult	1,7 dimethyluric acid is the major urinary caffeine metabolites that is produced in the human body. 1,7 dimethyluric acid is formed during metabolism of caffeine and the process is catalyzed primarily by CYP2A6. (PMID: 18715882).	basal medium_Amiodarone_8h_3_66	6.04389e+07	basal medium_Amiodarone_8h_3	3
ion_516	[M-H]	none	1,7-Dimethyluric acid	Galactonic acid	Rosiglitazone	basal medium	8h	C7H8N4O3	7.86633	195.051	HMDB0011103	-1	0	-1	A	195.052	-0.00157896	-8.09507	1		0.2695	0.96	6.04389e+07	1.23079e+08	1.17107	15	91.2281	1,7-dimethyl-2,3,6,7,8,9-hexahydro-1H-purine-2,6,8-trione	HMDB11103		91611		149713		DBMET00611			FDB027886		82720				9833			CN1C(=O)NC2=C1C(=O)N(C)C(=O)N2	InChI=1S/C7H8N4O3/c1-10-3-4(8-6(10)13)9-7(14)11(2)5(3)12/h1-2H3,(H,8,13)(H,9,14)	NOFNCLGCUJJPKU-UHFFFAOYSA-N	196.06	196.163	Solid	0	0	-1.1	8.49 g/L	8.16	-5.9	81.75	55.42	17.77	0	3	2	2	Yes	quantified	Caffeine Metabolism (map00232_SMP00028)	Organic compounds => Organoheterocyclic compounds => Imidazopyrimidines => Purines and purine derivatives => Xanthines => SUBSTITUENTS [6-oxopurine_|_Alkaloid or derivatives_|_Aromatic heteropolycyclic compound_|_Azacycle_|_Azole_|_Heteroaromatic compound_	Cytoplasm	Blood_|_Feces_|_Urine	Kidney_|_Liver	HMDBP00181_|_HMDBP01560	na na [matrix: Blood; sex: na; age: na; ref: 24801555]_|_na na [matrix: Blood; sex: Both; age: Adult (>18 years old); ref: 25762808]_|_na na [matrix: Blood; sex: Both; age: Adult (>18 years old); ref: 27543620]_|_na na [matrix: Feces; sex: Both; age: Adult	1,7 dimethyluric acid is the major urinary caffeine metabolites that is produced in the human body. 1,7 dimethyluric acid is formed during metabolism of caffeine and the process is catalyzed primarily by CYP2A6. (PMID: 18715882).	basal medium_Rosiglitazone_8h_3_60	6.04389e+07	basal medium_Rosiglitazone_8h_3	3
ion_516	[M-H]	none	1,7-Dimethyluric acid	Galactonic acid	Ctrl	basal medium	8h	C7H8N4O3	7.57383	195.051	HMDB0011103	-1	0	-1	A	195.052	-0.00157896	-8.09507	1		0.2695	0.96	6.04389e+07	1.23079e+08	1.17107	15	91.2281	1,7-dimethyl-2,3,6,7,8,9-hexahydro-1H-purine-2,6,8-trione	HMDB11103		91611		149713		DBMET00611			FDB027886		82720				9833			CN1C(=O)NC2=C1C(=O)N(C)C(=O)N2	InChI=1S/C7H8N4O3/c1-10-3-4(8-6(10)13)9-7(14)11(2)5(3)12/h1-2H3,(H,8,13)(H,9,14)	NOFNCLGCUJJPKU-UHFFFAOYSA-N	196.06	196.163	Solid	0	0	-1.1	8.49 g/L	8.16	-5.9	81.75	55.42	17.77	0	3	2	2	Yes	quantified	Caffeine Metabolism (map00232_SMP00028)	Organic compounds => Organoheterocyclic compounds => Imidazopyrimidines => Purines and purine derivatives => Xanthines => SUBSTITUENTS [6-oxopurine_|_Alkaloid or derivatives_|_Aromatic heteropolycyclic compound_|_Azacycle_|_Azole_|_Heteroaromatic compound_	Cytoplasm	Blood_|_Feces_|_Urine	Kidney_|_Liver	HMDBP00181_|_HMDBP01560	na na [matrix: Blood; sex: na; age: na; ref: 24801555]_|_na na [matrix: Blood; sex: Both; age: Adult (>18 years old); ref: 25762808]_|_na na [matrix: Blood; sex: Both; age: Adult (>18 years old); ref: 27543620]_|_na na [matrix: Feces; sex: Both; age: Adult	1,7 dimethyluric acid is the major urinary caffeine metabolites that is produced in the human body. 1,7 dimethyluric acid is formed during metabolism of caffeine and the process is catalyzed primarily by CYP2A6. (PMID: 18715882).	basal medium_Ctrl_8h_4_61	6.04389e+07	basal medium_Ctrl_8h_4	4
ion_516	[M-H]	none	1,7-Dimethyluric acid	Galactonic acid	Amiodarone	basal medium	8h	C7H8N4O3	7.48286	195.051	HMDB0011103	-1	0	-1	A	195.052	-0.00157896	-8.09507	1		0.2695	0.96	6.04389e+07	1.23079e+08	1.17107	15	91.2281	1,7-dimethyl-2,3,6,7,8,9-hexahydro-1H-purine-2,6,8-trione	HMDB11103		91611		149713		DBMET00611			FDB027886		82720				9833			CN1C(=O)NC2=C1C(=O)N(C)C(=O)N2	InChI=1S/C7H8N4O3/c1-10-3-4(8-6(10)13)9-7(14)11(2)5(3)12/h1-2H3,(H,8,13)(H,9,14)	NOFNCLGCUJJPKU-UHFFFAOYSA-N	196.06	196.163	Solid	0	0	-1.1	8.49 g/L	8.16	-5.9	81.75	55.42	17.77	0	3	2	2	Yes	quantified	Caffeine Metabolism (map00232_SMP00028)	Organic compounds => Organoheterocyclic compounds => Imidazopyrimidines => Purines and purine derivatives => Xanthines => SUBSTITUENTS [6-oxopurine_|_Alkaloid or derivatives_|_Aromatic heteropolycyclic compound_|_Azacycle_|_Azole_|_Heteroaromatic compound_	Cytoplasm	Blood_|_Feces_|_Urine	Kidney_|_Liver	HMDBP00181_|_HMDBP01560	na na [matrix: Blood; sex: na; age: na; ref: 24801555]_|_na na [matrix: Blood; sex: Both; age: Adult (>18 years old); ref: 25762808]_|_na na [matrix: Blood; sex: Both; age: Adult (>18 years old); ref: 27543620]_|_na na [matrix: Feces; sex: Both; age: Adult	1,7 dimethyluric acid is the major urinary caffeine metabolites that is produced in the human body. 1,7 dimethyluric acid is formed during metabolism of caffeine and the process is catalyzed primarily by CYP2A6. (PMID: 18715882).	basal medium_Amiodarone_8h_2_65	6.04389e+07	basal medium_Amiodarone_8h_2	2
ion_516	[M-H]	none	1,7-Dimethyluric acid	Galactonic acid	Rotenone	basal medium	8h	C7H8N4O3	8.66256	195.051	HMDB0011103	-1	0	-1	A	195.052	-0.00157896	-8.09507	1		0.2695	0.96	6.04389e+07	1.23079e+08	1.17107	15	91.2281	1,7-dimethyl-2,3,6,7,8,9-hexahydro-1H-purine-2,6,8-trione	HMDB11103		91611		149713		DBMET00611			FDB027886		82720				9833			CN1C(=O)NC2=C1C(=O)N(C)C(=O)N2	InChI=1S/C7H8N4O3/c1-10-3-4(8-6(10)13)9-7(14)11(2)5(3)12/h1-2H3,(H,8,13)(H,9,14)	NOFNCLGCUJJPKU-UHFFFAOYSA-N	196.06	196.163	Solid	0	0	-1.1	8.49 g/L	8.16	-5.9	81.75	55.42	17.77	0	3	2	2	Yes	quantified	Caffeine Metabolism (map00232_SMP00028)	Organic compounds => Organoheterocyclic compounds => Imidazopyrimidines => Purines and purine derivatives => Xanthines => SUBSTITUENTS [6-oxopurine_|_Alkaloid or derivatives_|_Aromatic heteropolycyclic compound_|_Azacycle_|_Azole_|_Heteroaromatic compound_	Cytoplasm	Blood_|_Feces_|_Urine	Kidney_|_Liver	HMDBP00181_|_HMDBP01560	na na [matrix: Blood; sex: na; age: na; ref: 24801555]_|_na na [matrix: Blood; sex: Both; age: Adult (>18 years old); ref: 25762808]_|_na na [matrix: Blood; sex: Both; age: Adult (>18 years old); ref: 27543620]_|_na na [matrix: Feces; sex: Both; age: Adult	1,7 dimethyluric acid is the major urinary caffeine metabolites that is produced in the human body. 1,7 dimethyluric acid is formed during metabolism of caffeine and the process is catalyzed primarily by CYP2A6. (PMID: 18715882).	basal medium_Rotenone_8h_2_68	6.04389e+07	basal medium_Rotenone_8h_2	2
ion_516	[M-H]	none	1,7-Dimethyluric acid	Galactonic acid	Troglitazone	basal medium	8h	C7H8N4O3	8.45581	195.051	HMDB0011103	-1	0	-1	A	195.052	-0.00157896	-8.09507	1		0.2695	0.96	6.04389e+07	1.23079e+08	1.17107	15	91.2281	1,7-dimethyl-2,3,6,7,8,9-hexahydro-1H-purine-2,6,8-trione	HMDB11103		91611		149713		DBMET00611			FDB027886		82720				9833			CN1C(=O)NC2=C1C(=O)N(C)C(=O)N2	InChI=1S/C7H8N4O3/c1-10-3-4(8-6(10)13)9-7(14)11(2)5(3)12/h1-2H3,(H,8,13)(H,9,14)	NOFNCLGCUJJPKU-UHFFFAOYSA-N	196.06	196.163	Solid	0	0	-1.1	8.49 g/L	8.16	-5.9	81.75	55.42	17.77	0	3	2	2	Yes	quantified	Caffeine Metabolism (map00232_SMP00028)	Organic compounds => Organoheterocyclic compounds => Imidazopyrimidines => Purines and purine derivatives => Xanthines => SUBSTITUENTS [6-oxopurine_|_Alkaloid or derivatives_|_Aromatic heteropolycyclic compound_|_Azacycle_|_Azole_|_Heteroaromatic compound_	Cytoplasm	Blood_|_Feces_|_Urine	Kidney_|_Liver	HMDBP00181_|_HMDBP01560	na na [matrix: Blood; sex: na; age: na; ref: 24801555]_|_na na [matrix: Blood; sex: Both; age: Adult (>18 years old); ref: 25762808]_|_na na [matrix: Blood; sex: Both; age: Adult (>18 years old); ref: 27543620]_|_na na [matrix: Feces; sex: Both; age: Adult	1,7 dimethyluric acid is the major urinary caffeine metabolites that is produced in the human body. 1,7 dimethyluric acid is formed during metabolism of caffeine and the process is catalyzed primarily by CYP2A6. (PMID: 18715882).	basal medium_Troglitazone_8h_3_54	6.04389e+07	basal medium_Troglitazone_8h_3	3
ion_516	[M-H]	none	1,7-Dimethyluric acid	Galactonic acid	Benzbromarone	basal medium	8h	C7H8N4O3	8.24466	195.051	HMDB0011103	-1	0	-1	A	195.052	-0.00157896	-8.09507	1		0.2695	0.96	6.04389e+07	1.23079e+08	1.17107	15	91.2281	1,7-dimethyl-2,3,6,7,8,9-hexahydro-1H-purine-2,6,8-trione	HMDB11103		91611		149713		DBMET00611			FDB027886		82720				9833			CN1C(=O)NC2=C1C(=O)N(C)C(=O)N2	InChI=1S/C7H8N4O3/c1-10-3-4(8-6(10)13)9-7(14)11(2)5(3)12/h1-2H3,(H,8,13)(H,9,14)	NOFNCLGCUJJPKU-UHFFFAOYSA-N	196.06	196.163	Solid	0	0	-1.1	8.49 g/L	8.16	-5.9	81.75	55.42	17.77	0	3	2	2	Yes	quantified	Caffeine Metabolism (map00232_SMP00028)	Organic compounds => Organoheterocyclic compounds => Imidazopyrimidines => Purines and purine derivatives => Xanthines => SUBSTITUENTS [6-oxopurine_|_Alkaloid or derivatives_|_Aromatic heteropolycyclic compound_|_Azacycle_|_Azole_|_Heteroaromatic compound_	Cytoplasm	Blood_|_Feces_|_Urine	Kidney_|_Liver	HMDBP00181_|_HMDBP01560	na na [matrix: Blood; sex: na; age: na; ref: 24801555]_|_na na [matrix: Blood; sex: Both; age: Adult (>18 years old); ref: 25762808]_|_na na [matrix: Blood; sex: Both; age: Adult (>18 years old); ref: 27543620]_|_na na [matrix: Feces; sex: Both; age: Adult	1,7 dimethyluric acid is the major urinary caffeine metabolites that is produced in the human body. 1,7 dimethyluric acid is formed during metabolism of caffeine and the process is catalyzed primarily by CYP2A6. (PMID: 18715882).	basal medium_Benzbromarone_8h_3_57	6.04389e+07	basal medium_Benzbromarone_8h_3	3
ion_516	[M-H]	none	1,7-Dimethyluric acid	Galactonic acid	Antimycin A	basal medium	8h	C7H8N4O3	8.82621	195.051	HMDB0011103	-1	0	-1	A	195.052	-0.00157896	-8.09507	1		0.2695	0.96	6.04389e+07	1.23079e+08	1.17107	15	91.2281	1,7-dimethyl-2,3,6,7,8,9-hexahydro-1H-purine-2,6,8-trione	HMDB11103		91611		149713		DBMET00611			FDB027886		82720				9833			CN1C(=O)NC2=C1C(=O)N(C)C(=O)N2	InChI=1S/C7H8N4O3/c1-10-3-4(8-6(10)13)9-7(14)11(2)5(3)12/h1-2H3,(H,8,13)(H,9,14)	NOFNCLGCUJJPKU-UHFFFAOYSA-N	196.06	196.163	Solid	0	0	-1.1	8.49 g/L	8.16	-5.9	81.75	55.42	17.77	0	3	2	2	Yes	quantified	Caffeine Metabolism (map00232_SMP00028)	Organic compounds => Organoheterocyclic compounds => Imidazopyrimidines => Purines and purine derivatives => Xanthines => SUBSTITUENTS [6-oxopurine_|_Alkaloid or derivatives_|_Aromatic heteropolycyclic compound_|_Azacycle_|_Azole_|_Heteroaromatic compound_	Cytoplasm	Blood_|_Feces_|_Urine	Kidney_|_Liver	HMDBP00181_|_HMDBP01560	na na [matrix: Blood; sex: na; age: na; ref: 24801555]_|_na na [matrix: Blood; sex: Both; age: Adult (>18 years old); ref: 25762808]_|_na na [matrix: Blood; sex: Both; age: Adult (>18 years old); ref: 27543620]_|_na na [matrix: Feces; sex: Both; age: Adult	1,7 dimethyluric acid is the major urinary caffeine metabolites that is produced in the human body. 1,7 dimethyluric acid is formed during metabolism of caffeine and the process is catalyzed primarily by CYP2A6. (PMID: 18715882).	basal medium_Antimycin A_8h_3_72	6.04389e+07	basal medium_Antimycin A_8h_3	3
ion_516	[M-H]	none	1,7-Dimethyluric acid	Galactonic acid	Troglitazone	basal medium	8h	C7H8N4O3	8.61234	195.051	HMDB0011103	-1	0	-1	A	195.052	-0.00157896	-8.09507	1		0.2695	0.96	6.04389e+07	1.23079e+08	1.17107	15	91.2281	1,7-dimethyl-2,3,6,7,8,9-hexahydro-1H-purine-2,6,8-trione	HMDB11103		91611		149713		DBMET00611			FDB027886		82720				9833			CN1C(=O)NC2=C1C(=O)N(C)C(=O)N2	InChI=1S/C7H8N4O3/c1-10-3-4(8-6(10)13)9-7(14)11(2)5(3)12/h1-2H3,(H,8,13)(H,9,14)	NOFNCLGCUJJPKU-UHFFFAOYSA-N	196.06	196.163	Solid	0	0	-1.1	8.49 g/L	8.16	-5.9	81.75	55.42	17.77	0	3	2	2	Yes	quantified	Caffeine Metabolism (map00232_SMP00028)	Organic compounds => Organoheterocyclic compounds => Imidazopyrimidines => Purines and purine derivatives => Xanthines => SUBSTITUENTS [6-oxopurine_|_Alkaloid or derivatives_|_Aromatic heteropolycyclic compound_|_Azacycle_|_Azole_|_Heteroaromatic compound_	Cytoplasm	Blood_|_Feces_|_Urine	Kidney_|_Liver	HMDBP00181_|_HMDBP01560	na na [matrix: Blood; sex: na; age: na; ref: 24801555]_|_na na [matrix: Blood; sex: Both; age: Adult (>18 years old); ref: 25762808]_|_na na [matrix: Blood; sex: Both; age: Adult (>18 years old); ref: 27543620]_|_na na [matrix: Feces; sex: Both; age: Adult	1,7 dimethyluric acid is the major urinary caffeine metabolites that is produced in the human body. 1,7 dimethyluric acid is formed during metabolism of caffeine and the process is catalyzed primarily by CYP2A6. (PMID: 18715882).	basal medium_Troglitazone_8h_2_53	6.04389e+07	basal medium_Troglitazone_8h_2	2
ion_516	[M-H]	none	1,7-Dimethyluric acid	Galactonic acid	Rotenone	basal medium	8h	C7H8N4O3	8.62788	195.051	HMDB0011103	-1	0	-1	A	195.052	-0.00157896	-8.09507	1		0.2695	0.96	6.04389e+07	1.23079e+08	1.17107	15	91.2281	1,7-dimethyl-2,3,6,7,8,9-hexahydro-1H-purine-2,6,8-trione	HMDB11103		91611		149713		DBMET00611			FDB027886		82720				9833			CN1C(=O)NC2=C1C(=O)N(C)C(=O)N2	InChI=1S/C7H8N4O3/c1-10-3-4(8-6(10)13)9-7(14)11(2)5(3)12/h1-2H3,(H,8,13)(H,9,14)	NOFNCLGCUJJPKU-UHFFFAOYSA-N	196.06	196.163	Solid	0	0	-1.1	8.49 g/L	8.16	-5.9	81.75	55.42	17.77	0	3	2	2	Yes	quantified	Caffeine Metabolism (map00232_SMP00028)	Organic compounds => Organoheterocyclic compounds => Imidazopyrimidines => Purines and purine derivatives => Xanthines => SUBSTITUENTS [6-oxopurine_|_Alkaloid or derivatives_|_Aromatic heteropolycyclic compound_|_Azacycle_|_Azole_|_Heteroaromatic compound_	Cytoplasm	Blood_|_Feces_|_Urine	Kidney_|_Liver	HMDBP00181_|_HMDBP01560	na na [matrix: Blood; sex: na; age: na; ref: 24801555]_|_na na [matrix: Blood; sex: Both; age: Adult (>18 years old); ref: 25762808]_|_na na [matrix: Blood; sex: Both; age: Adult (>18 years old); ref: 27543620]_|_na na [matrix: Feces; sex: Both; age: Adult	1,7 dimethyluric acid is the major urinary caffeine metabolites that is produced in the human body. 1,7 dimethyluric acid is formed during metabolism of caffeine and the process is catalyzed primarily by CYP2A6. (PMID: 18715882).	basal medium_Rotenone_8h_3_69	6.04389e+07	basal medium_Rotenone_8h_3	3
ion_516	[M-H]	none	1,7-Dimethyluric acid	Galactonic acid	Benzbromarone	basal medium	8h	C7H8N4O3	8.31183	195.051	HMDB0011103	-1	0	-1	A	195.052	-0.00157896	-8.09507	1		0.2695	0.96	6.04389e+07	1.23079e+08	1.17107	15	91.2281	1,7-dimethyl-2,3,6,7,8,9-hexahydro-1H-purine-2,6,8-trione	HMDB11103		91611		149713		DBMET00611			FDB027886		82720				9833			CN1C(=O)NC2=C1C(=O)N(C)C(=O)N2	InChI=1S/C7H8N4O3/c1-10-3-4(8-6(10)13)9-7(14)11(2)5(3)12/h1-2H3,(H,8,13)(H,9,14)	NOFNCLGCUJJPKU-UHFFFAOYSA-N	196.06	196.163	Solid	0	0	-1.1	8.49 g/L	8.16	-5.9	81.75	55.42	17.77	0	3	2	2	Yes	quantified	Caffeine Metabolism (map00232_SMP00028)	Organic compounds => Organoheterocyclic compounds => Imidazopyrimidines => Purines and purine derivatives => Xanthines => SUBSTITUENTS [6-oxopurine_|_Alkaloid or derivatives_|_Aromatic heteropolycyclic compound_|_Azacycle_|_Azole_|_Heteroaromatic compound_	Cytoplasm	Blood_|_Feces_|_Urine	Kidney_|_Liver	HMDBP00181_|_HMDBP01560	na na [matrix: Blood; sex: na; age: na; ref: 24801555]_|_na na [matrix: Blood; sex: Both; age: Adult (>18 years old); ref: 25762808]_|_na na [matrix: Blood; sex: Both; age: Adult (>18 years old); ref: 27543620]_|_na na [matrix: Feces; sex: Both; age: Adult	1,7 dimethyluric acid is the major urinary caffeine metabolites that is produced in the human body. 1,7 dimethyluric acid is formed during metabolism of caffeine and the process is catalyzed primarily by CYP2A6. (PMID: 18715882).	basal medium_Benzbromarone_8h_1_55	6.04389e+07	basal medium_Benzbromarone_8h_1	1
ion_516	[M-H]	none	1,7-Dimethyluric acid	Galactonic acid	Amiodarone	basal medium	8h	C7H8N4O3	7.49142	195.051	HMDB0011103	-1	0	-1	A	195.052	-0.00157896	-8.09507	1		0.2695	0.96	6.04389e+07	1.23079e+08	1.17107	15	91.2281	1,7-dimethyl-2,3,6,7,8,9-hexahydro-1H-purine-2,6,8-trione	HMDB11103		91611		149713		DBMET00611			FDB027886		82720				9833			CN1C(=O)NC2=C1C(=O)N(C)C(=O)N2	InChI=1S/C7H8N4O3/c1-10-3-4(8-6(10)13)9-7(14)11(2)5(3)12/h1-2H3,(H,8,13)(H,9,14)	NOFNCLGCUJJPKU-UHFFFAOYSA-N	196.06	196.163	Solid	0	0	-1.1	8.49 g/L	8.16	-5.9	81.75	55.42	17.77	0	3	2	2	Yes	quantified	Caffeine Metabolism (map00232_SMP00028)	Organic compounds => Organoheterocyclic compounds => Imidazopyrimidines => Purines and purine derivatives => Xanthines => SUBSTITUENTS [6-oxopurine_|_Alkaloid or derivatives_|_Aromatic heteropolycyclic compound_|_Azacycle_|_Azole_|_Heteroaromatic compound_	Cytoplasm	Blood_|_Feces_|_Urine	Kidney_|_Liver	HMDBP00181_|_HMDBP01560	na na [matrix: Blood; sex: na; age: na; ref: 24801555]_|_na na [matrix: Blood; sex: Both; age: Adult (>18 years old); ref: 25762808]_|_na na [matrix: Blood; sex: Both; age: Adult (>18 years old); ref: 27543620]_|_na na [matrix: Feces; sex: Both; age: Adult	1,7 dimethyluric acid is the major urinary caffeine metabolites that is produced in the human body. 1,7 dimethyluric acid is formed during metabolism of caffeine and the process is catalyzed primarily by CYP2A6. (PMID: 18715882).	basal medium_Amiodarone_8h_1_64	6.04389e+07	basal medium_Amiodarone_8h_1	1
ion_516	[M-H]	none	1,7-Dimethyluric acid	Galactonic acid	Rosiglitazone	basal medium	8h	C7H8N4O3	7.81522	195.051	HMDB0011103	-1	0	-1	A	195.052	-0.00157896	-8.09507	1		0.2695	0.96	6.04389e+07	1.23079e+08	1.17107	15	91.2281	1,7-dimethyl-2,3,6,7,8,9-hexahydro-1H-purine-2,6,8-trione	HMDB11103		91611		149713		DBMET00611			FDB027886		82720				9833			CN1C(=O)NC2=C1C(=O)N(C)C(=O)N2	InChI=1S/C7H8N4O3/c1-10-3-4(8-6(10)13)9-7(14)11(2)5(3)12/h1-2H3,(H,8,13)(H,9,14)	NOFNCLGCUJJPKU-UHFFFAOYSA-N	196.06	196.163	Solid	0	0	-1.1	8.49 g/L	8.16	-5.9	81.75	55.42	17.77	0	3	2	2	Yes	quantified	Caffeine Metabolism (map00232_SMP00028)	Organic compounds => Organoheterocyclic compounds => Imidazopyrimidines => Purines and purine derivatives => Xanthines => SUBSTITUENTS [6-oxopurine_|_Alkaloid or derivatives_|_Aromatic heteropolycyclic compound_|_Azacycle_|_Azole_|_Heteroaromatic compound_	Cytoplasm	Blood_|_Feces_|_Urine	Kidney_|_Liver	HMDBP00181_|_HMDBP01560	na na [matrix: Blood; sex: na; age: na; ref: 24801555]_|_na na [matrix: Blood; sex: Both; age: Adult (>18 years old); ref: 25762808]_|_na na [matrix: Blood; sex: Both; age: Adult (>18 years old); ref: 27543620]_|_na na [matrix: Feces; sex: Both; age: Adult	1,7 dimethyluric acid is the major urinary caffeine metabolites that is produced in the human body. 1,7 dimethyluric acid is formed during metabolism of caffeine and the process is catalyzed primarily by CYP2A6. (PMID: 18715882).	basal medium_Rosiglitazone_8h_1_58	6.04389e+07	basal medium_Rosiglitazone_8h_1	1
ion_516	[M-H]	none	1,7-Dimethyluric acid	Galactonic acid	Antimycin A	basal medium	8h	C7H8N4O3	8.82462	195.051	HMDB0011103	-1	0	-1	A	195.052	-0.00157896	-8.09507	1		0.2695	0.96	6.04389e+07	1.23079e+08	1.17107	15	91.2281	1,7-dimethyl-2,3,6,7,8,9-hexahydro-1H-purine-2,6,8-trione	HMDB11103		91611		149713		DBMET00611			FDB027886		82720				9833			CN1C(=O)NC2=C1C(=O)N(C)C(=O)N2	InChI=1S/C7H8N4O3/c1-10-3-4(8-6(10)13)9-7(14)11(2)5(3)12/h1-2H3,(H,8,13)(H,9,14)	NOFNCLGCUJJPKU-UHFFFAOYSA-N	196.06	196.163	Solid	0	0	-1.1	8.49 g/L	8.16	-5.9	81.75	55.42	17.77	0	3	2	2	Yes	quantified	Caffeine Metabolism (map00232_SMP00028)	Organic compounds => Organoheterocyclic compounds => Imidazopyrimidines => Purines and purine derivatives => Xanthines => SUBSTITUENTS [6-oxopurine_|_Alkaloid or derivatives_|_Aromatic heteropolycyclic compound_|_Azacycle_|_Azole_|_Heteroaromatic compound_	Cytoplasm	Blood_|_Feces_|_Urine	Kidney_|_Liver	HMDBP00181_|_HMDBP01560	na na [matrix: Blood; sex: na; age: na; ref: 24801555]_|_na na [matrix: Blood; sex: Both; age: Adult (>18 years old); ref: 25762808]_|_na na [matrix: Blood; sex: Both; age: Adult (>18 years old); ref: 27543620]_|_na na [matrix: Feces; sex: Both; age: Adult	1,7 dimethyluric acid is the major urinary caffeine metabolites that is produced in the human body. 1,7 dimethyluric acid is formed during metabolism of caffeine and the process is catalyzed primarily by CYP2A6. (PMID: 18715882).	basal medium_Antimycin A_8h_2_71	6.04389e+07	basal medium_Antimycin A_8h_2	2
ion_516	[M-H]	none	Galactonic acid	Galactonic acid	Troglitazone	basal medium	8h	C6H12O7	8.56464	195.051	HMDB0000565	-1	-1	-1	A	195.051	-0.000241558	-1.23843	2	36.9571	0.2695	0.96	6.04389e+07	1.23079e+08	1.17107	15	91.2281	(2R,3S,4S,5R)-2,3,4,5,6-pentahydroxyhexanoic acid	HMDB00565	cpd:C00880	128869	13382-27-9	16534					FDB022122		114198				484		3336	OC[C@@H](O)[C@H](O)[C@H](O)[C@@H](O)C(O)=O	InChI=1S/C6H12O7/c7-1-2(8)3(9)4(10)5(11)6(12)13/h2-5,7-11H,1H2,(H,12,13)/t2-,3+,4+,5-/m1/s1	RGHNJXZEOKUKBD-MGCNEYSASA-N	196.058	196.155	Solid	-1	0	-3.4	159 g/L	3.39	-3	138.45	38.27	17.07	5	7	6	0	Yes	quantified		Organic compounds => Organic acids and derivatives => Hydroxy acids and derivatives => Medium-chain hydroxy acids and derivatives => Medium-chain hydroxy acids and derivatives => SUBSTITUENTS [Alcohol_|_Aliphatic acyclic compound_|_Alpha-hydroxy acid_|_Bet	Cytoplasm	Blood_|_Feces_|_Urine	Red Blood Cell		2.00 (0.69 - 3.84) uM [matrix: Blood; sex: Both; age: Children (1-13 years old); ref: 14680973]_|_2.00 (0.69 - 3.84) uM [matrix: Blood; sex: Both; age: Children (1 - 13 years old); ref: 14680973]_|_na na [matrix: Feces; sex: Both; age: Adult (>18 years old	Galactonic acid is a sugar acid that is a metabolic breakdown product of galactose. Galactose dehydrogenase is responsible for converting galactose to galactonolactone, which then spontaneously or enzymatically converts to galactonic acid. Once formed, gal	basal medium_Troglitazone_8h_1_52	6.04389e+07	basal medium_Troglitazone_8h_1	1
ion_516	[M-H]	none	Galactonic acid	Galactonic acid	Ctrl	basal medium	8h	C6H12O7	7.68421	195.051	HMDB0000565	-1	-1	-1	A	195.051	-0.000241558	-1.23843	2	36.9571	0.2695	0.96	6.04389e+07	1.23079e+08	1.17107	15	91.2281	(2R,3S,4S,5R)-2,3,4,5,6-pentahydroxyhexanoic acid	HMDB00565	cpd:C00880	128869	13382-27-9	16534					FDB022122		114198				484		3336	OC[C@@H](O)[C@H](O)[C@H](O)[C@@H](O)C(O)=O	InChI=1S/C6H12O7/c7-1-2(8)3(9)4(10)5(11)6(12)13/h2-5,7-11H,1H2,(H,12,13)/t2-,3+,4+,5-/m1/s1	RGHNJXZEOKUKBD-MGCNEYSASA-N	196.058	196.155	Solid	-1	0	-3.4	159 g/L	3.39	-3	138.45	38.27	17.07	5	7	6	0	Yes	quantified		Organic compounds => Organic acids and derivatives => Hydroxy acids and derivatives => Medium-chain hydroxy acids and derivatives => Medium-chain hydroxy acids and derivatives => SUBSTITUENTS [Alcohol_|_Aliphatic acyclic compound_|_Alpha-hydroxy acid_|_Bet	Cytoplasm	Blood_|_Feces_|_Urine	Red Blood Cell		2.00 (0.69 - 3.84) uM [matrix: Blood; sex: Both; age: Children (1-13 years old); ref: 14680973]_|_2.00 (0.69 - 3.84) uM [matrix: Blood; sex: Both; age: Children (1 - 13 years old); ref: 14680973]_|_na na [matrix: Feces; sex: Both; age: Adult (>18 years old	Galactonic acid is a sugar acid that is a metabolic breakdown product of galactose. Galactose dehydrogenase is responsible for converting galactose to galactonolactone, which then spontaneously or enzymatically converts to galactonic acid. Once formed, gal	basal medium_Ctrl_8h_3_51	6.04389e+07	basal medium_Ctrl_8h_3	3
ion_516	[M-H]	none	Galactonic acid	Galactonic acid	Benzbromarone	basal medium	8h	C6H12O7	8.28222	195.051	HMDB0000565	-1	-1	-1	A	195.051	-0.000241558	-1.23843	2	36.9571	0.2695	0.96	6.04389e+07	1.23079e+08	1.17107	15	91.2281	(2R,3S,4S,5R)-2,3,4,5,6-pentahydroxyhexanoic acid	HMDB00565	cpd:C00880	128869	13382-27-9	16534					FDB022122		114198				484		3336	OC[C@@H](O)[C@H](O)[C@H](O)[C@@H](O)C(O)=O	InChI=1S/C6H12O7/c7-1-2(8)3(9)4(10)5(11)6(12)13/h2-5,7-11H,1H2,(H,12,13)/t2-,3+,4+,5-/m1/s1	RGHNJXZEOKUKBD-MGCNEYSASA-N	196.058	196.155	Solid	-1	0	-3.4	159 g/L	3.39	-3	138.45	38.27	17.07	5	7	6	0	Yes	quantified		Organic compounds => Organic acids and derivatives => Hydroxy acids and derivatives => Medium-chain hydroxy acids and derivatives => Medium-chain hydroxy acids and derivatives => SUBSTITUENTS [Alcohol_|_Aliphatic acyclic compound_|_Alpha-hydroxy acid_|_Bet	Cytoplasm	Blood_|_Feces_|_Urine	Red Blood Cell		2.00 (0.69 - 3.84) uM [matrix: Blood; sex: Both; age: Children (1-13 years old); ref: 14680973]_|_2.00 (0.69 - 3.84) uM [matrix: Blood; sex: Both; age: Children (1 - 13 years old); ref: 14680973]_|_na na [matrix: Feces; sex: Both; age: Adult (>18 years old	Galactonic acid is a sugar acid that is a metabolic breakdown product of galactose. Galactose dehydrogenase is responsible for converting galactose to galactonolactone, which then spontaneously or enzymatically converts to galactonic acid. Once formed, gal	basal medium_Benzbromarone_8h_2_56	6.04389e+07	basal medium_Benzbromarone_8h_2	2
ion_516	[M-H]	none	Galactonic acid	Galactonic acid	Antimycin A	basal medium	8h	C6H12O7	8.86504	195.051	HMDB0000565	-1	-1	-1	A	195.051	-0.000241558	-1.23843	2	36.9571	0.2695	0.96	6.04389e+07	1.23079e+08	1.17107	15	91.2281	(2R,3S,4S,5R)-2,3,4,5,6-pentahydroxyhexanoic acid	HMDB00565	cpd:C00880	128869	13382-27-9	16534					FDB022122		114198				484		3336	OC[C@@H](O)[C@H](O)[C@H](O)[C@@H](O)C(O)=O	InChI=1S/C6H12O7/c7-1-2(8)3(9)4(10)5(11)6(12)13/h2-5,7-11H,1H2,(H,12,13)/t2-,3+,4+,5-/m1/s1	RGHNJXZEOKUKBD-MGCNEYSASA-N	196.058	196.155	Solid	-1	0	-3.4	159 g/L	3.39	-3	138.45	38.27	17.07	5	7	6	0	Yes	quantified		Organic compounds => Organic acids and derivatives => Hydroxy acids and derivatives => Medium-chain hydroxy acids and derivatives => Medium-chain hydroxy acids and derivatives => SUBSTITUENTS [Alcohol_|_Aliphatic acyclic compound_|_Alpha-hydroxy acid_|_Bet	Cytoplasm	Blood_|_Feces_|_Urine	Red Blood Cell		2.00 (0.69 - 3.84) uM [matrix: Blood; sex: Both; age: Children (1-13 years old); ref: 14680973]_|_2.00 (0.69 - 3.84) uM [matrix: Blood; sex: Both; age: Children (1 - 13 years old); ref: 14680973]_|_na na [matrix: Feces; sex: Both; age: Adult (>18 years old	Galactonic acid is a sugar acid that is a metabolic breakdown product of galactose. Galactose dehydrogenase is responsible for converting galactose to galactonolactone, which then spontaneously or enzymatically converts to galactonic acid. Once formed, gal	basal medium_Antimycin A_8h_1_70	6.04389e+07	basal medium_Antimycin A_8h_1	1
ion_516	[M-H]	none	Galactonic acid	Galactonic acid	Rosiglitazone	basal medium	8h	C6H12O7	7.80065	195.051	HMDB0000565	-1	-1	-1	A	195.051	-0.000241558	-1.23843	2	36.9571	0.2695	0.96	6.04389e+07	1.23079e+08	1.17107	15	91.2281	(2R,3S,4S,5R)-2,3,4,5,6-pentahydroxyhexanoic acid	HMDB00565	cpd:C00880	128869	13382-27-9	16534					FDB022122		114198				484		3336	OC[C@@H](O)[C@H](O)[C@H](O)[C@@H](O)C(O)=O	InChI=1S/C6H12O7/c7-1-2(8)3(9)4(10)5(11)6(12)13/h2-5,7-11H,1H2,(H,12,13)/t2-,3+,4+,5-/m1/s1	RGHNJXZEOKUKBD-MGCNEYSASA-N	196.058	196.155	Solid	-1	0	-3.4	159 g/L	3.39	-3	138.45	38.27	17.07	5	7	6	0	Yes	quantified		Organic compounds => Organic acids and derivatives => Hydroxy acids and derivatives => Medium-chain hydroxy acids and derivatives => Medium-chain hydroxy acids and derivatives => SUBSTITUENTS [Alcohol_|_Aliphatic acyclic compound_|_Alpha-hydroxy acid_|_Bet	Cytoplasm	Blood_|_Feces_|_Urine	Red Blood Cell		2.00 (0.69 - 3.84) uM [matrix: Blood; sex: Both; age: Children (1-13 years old); ref: 14680973]_|_2.00 (0.69 - 3.84) uM [matrix: Blood; sex: Both; age: Children (1 - 13 years old); ref: 14680973]_|_na na [matrix: Feces; sex: Both; age: Adult (>18 years old	Galactonic acid is a sugar acid that is a metabolic breakdown product of galactose. Galactose dehydrogenase is responsible for converting galactose to galactonolactone, which then spontaneously or enzymatically converts to galactonic acid. Once formed, gal	basal medium_Rosiglitazone_8h_2_59	6.04389e+07	basal medium_Rosiglitazone_8h_2	2
ion_516	[M-H]	none	Galactonic acid	Galactonic acid	Ctrl	basal medium	8h	C6H12O7	7.83296	195.051	HMDB0000565	-1	-1	-1	A	195.051	-0.000241558	-1.23843	2	36.9571	0.2695	0.96	6.04389e+07	1.23079e+08	1.17107	15	91.2281	(2R,3S,4S,5R)-2,3,4,5,6-pentahydroxyhexanoic acid	HMDB00565	cpd:C00880	128869	13382-27-9	16534					FDB022122		114198				484		3336	OC[C@@H](O)[C@H](O)[C@H](O)[C@@H](O)C(O)=O	InChI=1S/C6H12O7/c7-1-2(8)3(9)4(10)5(11)6(12)13/h2-5,7-11H,1H2,(H,12,13)/t2-,3+,4+,5-/m1/s1	RGHNJXZEOKUKBD-MGCNEYSASA-N	196.058	196.155	Solid	-1	0	-3.4	159 g/L	3.39	-3	138.45	38.27	17.07	5	7	6	0	Yes	quantified		Organic compounds => Organic acids and derivatives => Hydroxy acids and derivatives => Medium-chain hydroxy acids and derivatives => Medium-chain hydroxy acids and derivatives => SUBSTITUENTS [Alcohol_|_Aliphatic acyclic compound_|_Alpha-hydroxy acid_|_Bet	Cytoplasm	Blood_|_Feces_|_Urine	Red Blood Cell		2.00 (0.69 - 3.84) uM [matrix: Blood; sex: Both; age: Children (1-13 years old); ref: 14680973]_|_2.00 (0.69 - 3.84) uM [matrix: Blood; sex: Both; age: Children (1 - 13 years old); ref: 14680973]_|_na na [matrix: Feces; sex: Both; age: Adult (>18 years old	Galactonic acid is a sugar acid that is a metabolic breakdown product of galactose. Galactose dehydrogenase is responsible for converting galactose to galactonolactone, which then spontaneously or enzymatically converts to galactonic acid. Once formed, gal	basal medium_Ctrl_8h_2_50	6.04389e+07	basal medium_Ctrl_8h_2	2
ion_516	[M-H]	none	Galactonic acid	Galactonic acid	Ctrl	basal medium	8h	C6H12O7	7.57457	195.051	HMDB0000565	-1	-1	-1	A	195.051	-0.000241558	-1.23843	2	36.9571	0.2695	0.96	6.04389e+07	1.23079e+08	1.17107	15	91.2281	(2R,3S,4S,5R)-2,3,4,5,6-pentahydroxyhexanoic acid	HMDB00565	cpd:C00880	128869	13382-27-9	16534					FDB022122		114198				484		3336	OC[C@@H](O)[C@H](O)[C@H](O)[C@@H](O)C(O)=O	InChI=1S/C6H12O7/c7-1-2(8)3(9)4(10)5(11)6(12)13/h2-5,7-11H,1H2,(H,12,13)/t2-,3+,4+,5-/m1/s1	RGHNJXZEOKUKBD-MGCNEYSASA-N	196.058	196.155	Solid	-1	0	-3.4	159 g/L	3.39	-3	138.45	38.27	17.07	5	7	6	0	Yes	quantified		Organic compounds => Organic acids and derivatives => Hydroxy acids and derivatives => Medium-chain hydroxy acids and derivatives => Medium-chain hydroxy acids and derivatives => SUBSTITUENTS [Alcohol_|_Aliphatic acyclic compound_|_Alpha-hydroxy acid_|_Bet	Cytoplasm	Blood_|_Feces_|_Urine	Red Blood Cell		2.00 (0.69 - 3.84) uM [matrix: Blood; sex: Both; age: Children (1-13 years old); ref: 14680973]_|_2.00 (0.69 - 3.84) uM [matrix: Blood; sex: Both; age: Children (1 - 13 years old); ref: 14680973]_|_na na [matrix: Feces; sex: Both; age: Adult (>18 years old	Galactonic acid is a sugar acid that is a metabolic breakdown product of galactose. Galactose dehydrogenase is responsible for converting galactose to galactonolactone, which then spontaneously or enzymatically converts to galactonic acid. Once formed, gal	basal medium_Ctrl_8h_5_62	6.04389e+07	basal medium_Ctrl_8h_5	5
ion_516	[M-H]	none	Galactonic acid	Galactonic acid	Ctrl	basal medium	8h	C6H12O7	7.77375	195.051	HMDB0000565	-1	-1	-1	A	195.051	-0.000241558	-1.23843	2	36.9571	0.2695	0.96	6.04389e+07	1.23079e+08	1.17107	15	91.2281	(2R,3S,4S,5R)-2,3,4,5,6-pentahydroxyhexanoic acid	HMDB00565	cpd:C00880	128869	13382-27-9	16534					FDB022122		114198				484		3336	OC[C@@H](O)[C@H](O)[C@H](O)[C@@H](O)C(O)=O	InChI=1S/C6H12O7/c7-1-2(8)3(9)4(10)5(11)6(12)13/h2-5,7-11H,1H2,(H,12,13)/t2-,3+,4+,5-/m1/s1	RGHNJXZEOKUKBD-MGCNEYSASA-N	196.058	196.155	Solid	-1	0	-3.4	159 g/L	3.39	-3	138.45	38.27	17.07	5	7	6	0	Yes	quantified		Organic compounds => Organic acids and derivatives => Hydroxy acids and derivatives => Medium-chain hydroxy acids and derivatives => Medium-chain hydroxy acids and derivatives => SUBSTITUENTS [Alcohol_|_Aliphatic acyclic compound_|_Alpha-hydroxy acid_|_Bet	Cytoplasm	Blood_|_Feces_|_Urine	Red Blood Cell		2.00 (0.69 - 3.84) uM [matrix: Blood; sex: Both; age: Children (1-13 years old); ref: 14680973]_|_2.00 (0.69 - 3.84) uM [matrix: Blood; sex: Both; age: Children (1 - 13 years old); ref: 14680973]_|_na na [matrix: Feces; sex: Both; age: Adult (>18 years old	Galactonic acid is a sugar acid that is a metabolic breakdown product of galactose. Galactose dehydrogenase is responsible for converting galactose to galactonolactone, which then spontaneously or enzymatically converts to galactonic acid. Once formed, gal	basal medium_Ctrl_8h_1_49	6.04389e+07	basal medium_Ctrl_8h_1	1
ion_516	[M-H]	none	Galactonic acid	Galactonic acid	Ctrl	basal medium	8h	C6H12O7	7.61639	195.051	HMDB0000565	-1	-1	-1	A	195.051	-0.000241558	-1.23843	2	36.9571	0.2695	0.96	6.04389e+07	1.23079e+08	1.17107	15	91.2281	(2R,3S,4S,5R)-2,3,4,5,6-pentahydroxyhexanoic acid	HMDB00565	cpd:C00880	128869	13382-27-9	16534					FDB022122		114198				484		3336	OC[C@@H](O)[C@H](O)[C@H](O)[C@@H](O)C(O)=O	InChI=1S/C6H12O7/c7-1-2(8)3(9)4(10)5(11)6(12)13/h2-5,7-11H,1H2,(H,12,13)/t2-,3+,4+,5-/m1/s1	RGHNJXZEOKUKBD-MGCNEYSASA-N	196.058	196.155	Solid	-1	0	-3.4	159 g/L	3.39	-3	138.45	38.27	17.07	5	7	6	0	Yes	quantified		Organic compounds => Organic acids and derivatives => Hydroxy acids and derivatives => Medium-chain hydroxy acids and derivatives => Medium-chain hydroxy acids and derivatives => SUBSTITUENTS [Alcohol_|_Aliphatic acyclic compound_|_Alpha-hydroxy acid_|_Bet	Cytoplasm	Blood_|_Feces_|_Urine	Red Blood Cell		2.00 (0.69 - 3.84) uM [matrix: Blood; sex: Both; age: Children (1-13 years old); ref: 14680973]_|_2.00 (0.69 - 3.84) uM [matrix: Blood; sex: Both; age: Children (1 - 13 years old); ref: 14680973]_|_na na [matrix: Feces; sex: Both; age: Adult (>18 years old	Galactonic acid is a sugar acid that is a metabolic breakdown product of galactose. Galactose dehydrogenase is responsible for converting galactose to galactonolactone, which then spontaneously or enzymatically converts to galactonic acid. Once formed, gal	basal medium_Ctrl_8h_6_63	6.04389e+07	basal medium_Ctrl_8h_6	6
ion_516	[M-H]	none	Galactonic acid	Galactonic acid	Rotenone	basal medium	8h	C6H12O7	8.6105	195.051	HMDB0000565	-1	-1	-1	A	195.051	-0.000241558	-1.23843	2	36.9571	0.2695	0.96	6.04389e+07	1.23079e+08	1.17107	15	91.2281	(2R,3S,4S,5R)-2,3,4,5,6-pentahydroxyhexanoic acid	HMDB00565	cpd:C00880	128869	13382-27-9	16534					FDB022122		114198				484		3336	OC[C@@H](O)[C@H](O)[C@H](O)[C@@H](O)C(O)=O	InChI=1S/C6H12O7/c7-1-2(8)3(9)4(10)5(11)6(12)13/h2-5,7-11H,1H2,(H,12,13)/t2-,3+,4+,5-/m1/s1	RGHNJXZEOKUKBD-MGCNEYSASA-N	196.058	196.155	Solid	-1	0	-3.4	159 g/L	3.39	-3	138.45	38.27	17.07	5	7	6	0	Yes	quantified		Organic compounds => Organic acids and derivatives => Hydroxy acids and derivatives => Medium-chain hydroxy acids and derivatives => Medium-chain hydroxy acids and derivatives => SUBSTITUENTS [Alcohol_|_Aliphatic acyclic compound_|_Alpha-hydroxy acid_|_Bet	Cytoplasm	Blood_|_Feces_|_Urine	Red Blood Cell		2.00 (0.69 - 3.84) uM [matrix: Blood; sex: Both; age: Children (1-13 years old); ref: 14680973]_|_2.00 (0.69 - 3.84) uM [matrix: Blood; sex: Both; age: Children (1 - 13 years old); ref: 14680973]_|_na na [matrix: Feces; sex: Both; age: Adult (>18 years old	Galactonic acid is a sugar acid that is a metabolic breakdown product of galactose. Galactose dehydrogenase is responsible for converting galactose to galactonolactone, which then spontaneously or enzymatically converts to galactonic acid. Once formed, gal	basal medium_Rotenone_8h_1_67	6.04389e+07	basal medium_Rotenone_8h_1	1
ion_516	[M-H]	none	Galactonic acid	Galactonic acid	Amiodarone	basal medium	8h	C6H12O7	7.5047	195.051	HMDB0000565	-1	-1	-1	A	195.051	-0.000241558	-1.23843	2	36.9571	0.2695	0.96	6.04389e+07	1.23079e+08	1.17107	15	91.2281	(2R,3S,4S,5R)-2,3,4,5,6-pentahydroxyhexanoic acid	HMDB00565	cpd:C00880	128869	13382-27-9	16534					FDB022122		114198				484		3336	OC[C@@H](O)[C@H](O)[C@H](O)[C@@H](O)C(O)=O	InChI=1S/C6H12O7/c7-1-2(8)3(9)4(10)5(11)6(12)13/h2-5,7-11H,1H2,(H,12,13)/t2-,3+,4+,5-/m1/s1	RGHNJXZEOKUKBD-MGCNEYSASA-N	196.058	196.155	Solid	-1	0	-3.4	159 g/L	3.39	-3	138.45	38.27	17.07	5	7	6	0	Yes	quantified		Organic compounds => Organic acids and derivatives => Hydroxy acids and derivatives => Medium-chain hydroxy acids and derivatives => Medium-chain hydroxy acids and derivatives => SUBSTITUENTS [Alcohol_|_Aliphatic acyclic compound_|_Alpha-hydroxy acid_|_Bet	Cytoplasm	Blood_|_Feces_|_Urine	Red Blood Cell		2.00 (0.69 - 3.84) uM [matrix: Blood; sex: Both; age: Children (1-13 years old); ref: 14680973]_|_2.00 (0.69 - 3.84) uM [matrix: Blood; sex: Both; age: Children (1 - 13 years old); ref: 14680973]_|_na na [matrix: Feces; sex: Both; age: Adult (>18 years old	Galactonic acid is a sugar acid that is a metabolic breakdown product of galactose. Galactose dehydrogenase is responsible for converting galactose to galactonolactone, which then spontaneously or enzymatically converts to galactonic acid. Once formed, gal	basal medium_Amiodarone_8h_3_66	6.04389e+07	basal medium_Amiodarone_8h_3	3
ion_516	[M-H]	none	Galactonic acid	Galactonic acid	Rosiglitazone	basal medium	8h	C6H12O7	7.86633	195.051	HMDB0000565	-1	-1	-1	A	195.051	-0.000241558	-1.23843	2	36.9571	0.2695	0.96	6.04389e+07	1.23079e+08	1.17107	15	91.2281	(2R,3S,4S,5R)-2,3,4,5,6-pentahydroxyhexanoic acid	HMDB00565	cpd:C00880	128869	13382-27-9	16534					FDB022122		114198				484		3336	OC[C@@H](O)[C@H](O)[C@H](O)[C@@H](O)C(O)=O	InChI=1S/C6H12O7/c7-1-2(8)3(9)4(10)5(11)6(12)13/h2-5,7-11H,1H2,(H,12,13)/t2-,3+,4+,5-/m1/s1	RGHNJXZEOKUKBD-MGCNEYSASA-N	196.058	196.155	Solid	-1	0	-3.4	159 g/L	3.39	-3	138.45	38.27	17.07	5	7	6	0	Yes	quantified		Organic compounds => Organic acids and derivatives => Hydroxy acids and derivatives => Medium-chain hydroxy acids and derivatives => Medium-chain hydroxy acids and derivatives => SUBSTITUENTS [Alcohol_|_Aliphatic acyclic compound_|_Alpha-hydroxy acid_|_Bet	Cytoplasm	Blood_|_Feces_|_Urine	Red Blood Cell		2.00 (0.69 - 3.84) uM [matrix: Blood; sex: Both; age: Children (1-13 years old); ref: 14680973]_|_2.00 (0.69 - 3.84) uM [matrix: Blood; sex: Both; age: Children (1 - 13 years old); ref: 14680973]_|_na na [matrix: Feces; sex: Both; age: Adult (>18 years old	Galactonic acid is a sugar acid that is a metabolic breakdown product of galactose. Galactose dehydrogenase is responsible for converting galactose to galactonolactone, which then spontaneously or enzymatically converts to galactonic acid. Once formed, gal	basal medium_Rosiglitazone_8h_3_60	6.04389e+07	basal medium_Rosiglitazone_8h_3	3
ion_516	[M-H]	none	Galactonic acid	Galactonic acid	Ctrl	basal medium	8h	C6H12O7	7.57383	195.051	HMDB0000565	-1	-1	-1	A	195.051	-0.000241558	-1.23843	2	36.9571	0.2695	0.96	6.04389e+07	1.23079e+08	1.17107	15	91.2281	(2R,3S,4S,5R)-2,3,4,5,6-pentahydroxyhexanoic acid	HMDB00565	cpd:C00880	128869	13382-27-9	16534					FDB022122		114198				484		3336	OC[C@@H](O)[C@H](O)[C@H](O)[C@@H](O)C(O)=O	InChI=1S/C6H12O7/c7-1-2(8)3(9)4(10)5(11)6(12)13/h2-5,7-11H,1H2,(H,12,13)/t2-,3+,4+,5-/m1/s1	RGHNJXZEOKUKBD-MGCNEYSASA-N	196.058	196.155	Solid	-1	0	-3.4	159 g/L	3.39	-3	138.45	38.27	17.07	5	7	6	0	Yes	quantified		Organic compounds => Organic acids and derivatives => Hydroxy acids and derivatives => Medium-chain hydroxy acids and derivatives => Medium-chain hydroxy acids and derivatives => SUBSTITUENTS [Alcohol_|_Aliphatic acyclic compound_|_Alpha-hydroxy acid_|_Bet	Cytoplasm	Blood_|_Feces_|_Urine	Red Blood Cell		2.00 (0.69 - 3.84) uM [matrix: Blood; sex: Both; age: Children (1-13 years old); ref: 14680973]_|_2.00 (0.69 - 3.84) uM [matrix: Blood; sex: Both; age: Children (1 - 13 years old); ref: 14680973]_|_na na [matrix: Feces; sex: Both; age: Adult (>18 years old	Galactonic acid is a sugar acid that is a metabolic breakdown product of galactose. Galactose dehydrogenase is responsible for converting galactose to galactonolactone, which then spontaneously or enzymatically converts to galactonic acid. Once formed, gal	basal medium_Ctrl_8h_4_61	6.04389e+07	basal medium_Ctrl_8h_4	4
ion_516	[M-H]	none	Galactonic acid	Galactonic acid	Amiodarone	basal medium	8h	C6H12O7	7.48286	195.051	HMDB0000565	-1	-1	-1	A	195.051	-0.000241558	-1.23843	2	36.9571	0.2695	0.96	6.04389e+07	1.23079e+08	1.17107	15	91.2281	(2R,3S,4S,5R)-2,3,4,5,6-pentahydroxyhexanoic acid	HMDB00565	cpd:C00880	128869	13382-27-9	16534					FDB022122		114198				484		3336	OC[C@@H](O)[C@H](O)[C@H](O)[C@@H](O)C(O)=O	InChI=1S/C6H12O7/c7-1-2(8)3(9)4(10)5(11)6(12)13/h2-5,7-11H,1H2,(H,12,13)/t2-,3+,4+,5-/m1/s1	RGHNJXZEOKUKBD-MGCNEYSASA-N	196.058	196.155	Solid	-1	0	-3.4	159 g/L	3.39	-3	138.45	38.27	17.07	5	7	6	0	Yes	quantified		Organic compounds => Organic acids and derivatives => Hydroxy acids and derivatives => Medium-chain hydroxy acids and derivatives => Medium-chain hydroxy acids and derivatives => SUBSTITUENTS [Alcohol_|_Aliphatic acyclic compound_|_Alpha-hydroxy acid_|_Bet	Cytoplasm	Blood_|_Feces_|_Urine	Red Blood Cell		2.00 (0.69 - 3.84) uM [matrix: Blood; sex: Both; age: Children (1-13 years old); ref: 14680973]_|_2.00 (0.69 - 3.84) uM [matrix: Blood; sex: Both; age: Children (1 - 13 years old); ref: 14680973]_|_na na [matrix: Feces; sex: Both; age: Adult (>18 years old	Galactonic acid is a sugar acid that is a metabolic breakdown product of galactose. Galactose dehydrogenase is responsible for converting galactose to galactonolactone, which then spontaneously or enzymatically converts to galactonic acid. Once formed, gal	basal medium_Amiodarone_8h_2_65	6.04389e+07	basal medium_Amiodarone_8h_2	2
ion_516	[M-H]	none	Galactonic acid	Galactonic acid	Rotenone	basal medium	8h	C6H12O7	8.66256	195.051	HMDB0000565	-1	-1	-1	A	195.051	-0.000241558	-1.23843	2	36.9571	0.2695	0.96	6.04389e+07	1.23079e+08	1.17107	15	91.2281	(2R,3S,4S,5R)-2,3,4,5,6-pentahydroxyhexanoic acid	HMDB00565	cpd:C00880	128869	13382-27-9	16534					FDB022122		114198				484		3336	OC[C@@H](O)[C@H](O)[C@H](O)[C@@H](O)C(O)=O	InChI=1S/C6H12O7/c7-1-2(8)3(9)4(10)5(11)6(12)13/h2-5,7-11H,1H2,(H,12,13)/t2-,3+,4+,5-/m1/s1	RGHNJXZEOKUKBD-MGCNEYSASA-N	196.058	196.155	Solid	-1	0	-3.4	159 g/L	3.39	-3	138.45	38.27	17.07	5	7	6	0	Yes	quantified		Organic compounds => Organic acids and derivatives => Hydroxy acids and derivatives => Medium-chain hydroxy acids and derivatives => Medium-chain hydroxy acids and derivatives => SUBSTITUENTS [Alcohol_|_Aliphatic acyclic compound_|_Alpha-hydroxy acid_|_Bet	Cytoplasm	Blood_|_Feces_|_Urine	Red Blood Cell		2.00 (0.69 - 3.84) uM [matrix: Blood; sex: Both; age: Children (1-13 years old); ref: 14680973]_|_2.00 (0.69 - 3.84) uM [matrix: Blood; sex: Both; age: Children (1 - 13 years old); ref: 14680973]_|_na na [matrix: Feces; sex: Both; age: Adult (>18 years old	Galactonic acid is a sugar acid that is a metabolic breakdown product of galactose. Galactose dehydrogenase is responsible for converting galactose to galactonolactone, which then spontaneously or enzymatically converts to galactonic acid. Once formed, gal	basal medium_Rotenone_8h_2_68	6.04389e+07	basal medium_Rotenone_8h_2	2
ion_516	[M-H]	none	Galactonic acid	Galactonic acid	Troglitazone	basal medium	8h	C6H12O7	8.45581	195.051	HMDB0000565	-1	-1	-1	A	195.051	-0.000241558	-1.23843	2	36.9571	0.2695	0.96	6.04389e+07	1.23079e+08	1.17107	15	91.2281	(2R,3S,4S,5R)-2,3,4,5,6-pentahydroxyhexanoic acid	HMDB00565	cpd:C00880	128869	13382-27-9	16534					FDB022122		114198				484		3336	OC[C@@H](O)[C@H](O)[C@H](O)[C@@H](O)C(O)=O	InChI=1S/C6H12O7/c7-1-2(8)3(9)4(10)5(11)6(12)13/h2-5,7-11H,1H2,(H,12,13)/t2-,3+,4+,5-/m1/s1	RGHNJXZEOKUKBD-MGCNEYSASA-N	196.058	196.155	Solid	-1	0	-3.4	159 g/L	3.39	-3	138.45	38.27	17.07	5	7	6	0	Yes	quantified		Organic compounds => Organic acids and derivatives => Hydroxy acids and derivatives => Medium-chain hydroxy acids and derivatives => Medium-chain hydroxy acids and derivatives => SUBSTITUENTS [Alcohol_|_Aliphatic acyclic compound_|_Alpha-hydroxy acid_|_Bet	Cytoplasm	Blood_|_Feces_|_Urine	Red Blood Cell		2.00 (0.69 - 3.84) uM [matrix: Blood; sex: Both; age: Children (1-13 years old); ref: 14680973]_|_2.00 (0.69 - 3.84) uM [matrix: Blood; sex: Both; age: Children (1 - 13 years old); ref: 14680973]_|_na na [matrix: Feces; sex: Both; age: Adult (>18 years old	Galactonic acid is a sugar acid that is a metabolic breakdown product of galactose. Galactose dehydrogenase is responsible for converting galactose to galactonolactone, which then spontaneously or enzymatically converts to galactonic acid. Once formed, gal	basal medium_Troglitazone_8h_3_54	6.04389e+07	basal medium_Troglitazone_8h_3	3
ion_516	[M-H]	none	Galactonic acid	Galactonic acid	Benzbromarone	basal medium	8h	C6H12O7	8.24466	195.051	HMDB0000565	-1	-1	-1	A	195.051	-0.000241558	-1.23843	2	36.9571	0.2695	0.96	6.04389e+07	1.23079e+08	1.17107	15	91.2281	(2R,3S,4S,5R)-2,3,4,5,6-pentahydroxyhexanoic acid	HMDB00565	cpd:C00880	128869	13382-27-9	16534					FDB022122		114198				484		3336	OC[C@@H](O)[C@H](O)[C@H](O)[C@@H](O)C(O)=O	InChI=1S/C6H12O7/c7-1-2(8)3(9)4(10)5(11)6(12)13/h2-5,7-11H,1H2,(H,12,13)/t2-,3+,4+,5-/m1/s1	RGHNJXZEOKUKBD-MGCNEYSASA-N	196.058	196.155	Solid	-1	0	-3.4	159 g/L	3.39	-3	138.45	38.27	17.07	5	7	6	0	Yes	quantified		Organic compounds => Organic acids and derivatives => Hydroxy acids and derivatives => Medium-chain hydroxy acids and derivatives => Medium-chain hydroxy acids and derivatives => SUBSTITUENTS [Alcohol_|_Aliphatic acyclic compound_|_Alpha-hydroxy acid_|_Bet	Cytoplasm	Blood_|_Feces_|_Urine	Red Blood Cell		2.00 (0.69 - 3.84) uM [matrix: Blood; sex: Both; age: Children (1-13 years old); ref: 14680973]_|_2.00 (0.69 - 3.84) uM [matrix: Blood; sex: Both; age: Children (1 - 13 years old); ref: 14680973]_|_na na [matrix: Feces; sex: Both; age: Adult (>18 years old	Galactonic acid is a sugar acid that is a metabolic breakdown product of galactose. Galactose dehydrogenase is responsible for converting galactose to galactonolactone, which then spontaneously or enzymatically converts to galactonic acid. Once formed, gal	basal medium_Benzbromarone_8h_3_57	6.04389e+07	basal medium_Benzbromarone_8h_3	3
ion_516	[M-H]	none	Galactonic acid	Galactonic acid	Antimycin A	basal medium	8h	C6H12O7	8.82621	195.051	HMDB0000565	-1	-1	-1	A	195.051	-0.000241558	-1.23843	2	36.9571	0.2695	0.96	6.04389e+07	1.23079e+08	1.17107	15	91.2281	(2R,3S,4S,5R)-2,3,4,5,6-pentahydroxyhexanoic acid	HMDB00565	cpd:C00880	128869	13382-27-9	16534					FDB022122		114198				484		3336	OC[C@@H](O)[C@H](O)[C@H](O)[C@@H](O)C(O)=O	InChI=1S/C6H12O7/c7-1-2(8)3(9)4(10)5(11)6(12)13/h2-5,7-11H,1H2,(H,12,13)/t2-,3+,4+,5-/m1/s1	RGHNJXZEOKUKBD-MGCNEYSASA-N	196.058	196.155	Solid	-1	0	-3.4	159 g/L	3.39	-3	138.45	38.27	17.07	5	7	6	0	Yes	quantified		Organic compounds => Organic acids and derivatives => Hydroxy acids and derivatives => Medium-chain hydroxy acids and derivatives => Medium-chain hydroxy acids and derivatives => SUBSTITUENTS [Alcohol_|_Aliphatic acyclic compound_|_Alpha-hydroxy acid_|_Bet	Cytoplasm	Blood_|_Feces_|_Urine	Red Blood Cell		2.00 (0.69 - 3.84) uM [matrix: Blood; sex: Both; age: Children (1-13 years old); ref: 14680973]_|_2.00 (0.69 - 3.84) uM [matrix: Blood; sex: Both; age: Children (1 - 13 years old); ref: 14680973]_|_na na [matrix: Feces; sex: Both; age: Adult (>18 years old	Galactonic acid is a sugar acid that is a metabolic breakdown product of galactose. Galactose dehydrogenase is responsible for converting galactose to galactonolactone, which then spontaneously or enzymatically converts to galactonic acid. Once formed, gal	basal medium_Antimycin A_8h_3_72	6.04389e+07	basal medium_Antimycin A_8h_3	3
ion_516	[M-H]	none	Galactonic acid	Galactonic acid	Troglitazone	basal medium	8h	C6H12O7	8.61234	195.051	HMDB0000565	-1	-1	-1	A	195.051	-0.000241558	-1.23843	2	36.9571	0.2695	0.96	6.04389e+07	1.23079e+08	1.17107	15	91.2281	(2R,3S,4S,5R)-2,3,4,5,6-pentahydroxyhexanoic acid	HMDB00565	cpd:C00880	128869	13382-27-9	16534					FDB022122		114198				484		3336	OC[C@@H](O)[C@H](O)[C@H](O)[C@@H](O)C(O)=O	InChI=1S/C6H12O7/c7-1-2(8)3(9)4(10)5(11)6(12)13/h2-5,7-11H,1H2,(H,12,13)/t2-,3+,4+,5-/m1/s1	RGHNJXZEOKUKBD-MGCNEYSASA-N	196.058	196.155	Solid	-1	0	-3.4	159 g/L	3.39	-3	138.45	38.27	17.07	5	7	6	0	Yes	quantified		Organic compounds => Organic acids and derivatives => Hydroxy acids and derivatives => Medium-chain hydroxy acids and derivatives => Medium-chain hydroxy acids and derivatives => SUBSTITUENTS [Alcohol_|_Aliphatic acyclic compound_|_Alpha-hydroxy acid_|_Bet	Cytoplasm	Blood_|_Feces_|_Urine	Red Blood Cell		2.00 (0.69 - 3.84) uM [matrix: Blood; sex: Both; age: Children (1-13 years old); ref: 14680973]_|_2.00 (0.69 - 3.84) uM [matrix: Blood; sex: Both; age: Children (1 - 13 years old); ref: 14680973]_|_na na [matrix: Feces; sex: Both; age: Adult (>18 years old	Galactonic acid is a sugar acid that is a metabolic breakdown product of galactose. Galactose dehydrogenase is responsible for converting galactose to galactonolactone, which then spontaneously or enzymatically converts to galactonic acid. Once formed, gal	basal medium_Troglitazone_8h_2_53	6.04389e+07	basal medium_Troglitazone_8h_2	2
ion_516	[M-H]	none	Galactonic acid	Galactonic acid	Rotenone	basal medium	8h	C6H12O7	8.62788	195.051	HMDB0000565	-1	-1	-1	A	195.051	-0.000241558	-1.23843	2	36.9571	0.2695	0.96	6.04389e+07	1.23079e+08	1.17107	15	91.2281	(2R,3S,4S,5R)-2,3,4,5,6-pentahydroxyhexanoic acid	HMDB00565	cpd:C00880	128869	13382-27-9	16534					FDB022122		114198				484		3336	OC[C@@H](O)[C@H](O)[C@H](O)[C@@H](O)C(O)=O	InChI=1S/C6H12O7/c7-1-2(8)3(9)4(10)5(11)6(12)13/h2-5,7-11H,1H2,(H,12,13)/t2-,3+,4+,5-/m1/s1	RGHNJXZEOKUKBD-MGCNEYSASA-N	196.058	196.155	Solid	-1	0	-3.4	159 g/L	3.39	-3	138.45	38.27	17.07	5	7	6	0	Yes	quantified		Organic compounds => Organic acids and derivatives => Hydroxy acids and derivatives => Medium-chain hydroxy acids and derivatives => Medium-chain hydroxy acids and derivatives => SUBSTITUENTS [Alcohol_|_Aliphatic acyclic compound_|_Alpha-hydroxy acid_|_Bet	Cytoplasm	Blood_|_Feces_|_Urine	Red Blood Cell		2.00 (0.69 - 3.84) uM [matrix: Blood; sex: Both; age: Children (1-13 years old); ref: 14680973]_|_2.00 (0.69 - 3.84) uM [matrix: Blood; sex: Both; age: Children (1 - 13 years old); ref: 14680973]_|_na na [matrix: Feces; sex: Both; age: Adult (>18 years old	Galactonic acid is a sugar acid that is a metabolic breakdown product of galactose. Galactose dehydrogenase is responsible for converting galactose to galactonolactone, which then spontaneously or enzymatically converts to galactonic acid. Once formed, gal	basal medium_Rotenone_8h_3_69	6.04389e+07	basal medium_Rotenone_8h_3	3
ion_516	[M-H]	none	Galactonic acid	Galactonic acid	Benzbromarone	basal medium	8h	C6H12O7	8.31183	195.051	HMDB0000565	-1	-1	-1	A	195.051	-0.000241558	-1.23843	2	36.9571	0.2695	0.96	6.04389e+07	1.23079e+08	1.17107	15	91.2281	(2R,3S,4S,5R)-2,3,4,5,6-pentahydroxyhexanoic acid	HMDB00565	cpd:C00880	128869	13382-27-9	16534					FDB022122		114198				484		3336	OC[C@@H](O)[C@H](O)[C@H](O)[C@@H](O)C(O)=O	InChI=1S/C6H12O7/c7-1-2(8)3(9)4(10)5(11)6(12)13/h2-5,7-11H,1H2,(H,12,13)/t2-,3+,4+,5-/m1/s1	RGHNJXZEOKUKBD-MGCNEYSASA-N	196.058	196.155	Solid	-1	0	-3.4	159 g/L	3.39	-3	138.45	38.27	17.07	5	7	6	0	Yes	quantified		Organic compounds => Organic acids and derivatives => Hydroxy acids and derivatives => Medium-chain hydroxy acids and derivatives => Medium-chain hydroxy acids and derivatives => SUBSTITUENTS [Alcohol_|_Aliphatic acyclic compound_|_Alpha-hydroxy acid_|_Bet	Cytoplasm	Blood_|_Feces_|_Urine	Red Blood Cell		2.00 (0.69 - 3.84) uM [matrix: Blood; sex: Both; age: Children (1-13 years old); ref: 14680973]_|_2.00 (0.69 - 3.84) uM [matrix: Blood; sex: Both; age: Children (1 - 13 years old); ref: 14680973]_|_na na [matrix: Feces; sex: Both; age: Adult (>18 years old	Galactonic acid is a sugar acid that is a metabolic breakdown product of galactose. Galactose dehydrogenase is responsible for converting galactose to galactonolactone, which then spontaneously or enzymatically converts to galactonic acid. Once formed, gal	basal medium_Benzbromarone_8h_1_55	6.04389e+07	basal medium_Benzbromarone_8h_1	1
ion_516	[M-H]	none	Galactonic acid	Galactonic acid	Amiodarone	basal medium	8h	C6H12O7	7.49142	195.051	HMDB0000565	-1	-1	-1	A	195.051	-0.000241558	-1.23843	2	36.9571	0.2695	0.96	6.04389e+07	1.23079e+08	1.17107	15	91.2281	(2R,3S,4S,5R)-2,3,4,5,6-pentahydroxyhexanoic acid	HMDB00565	cpd:C00880	128869	13382-27-9	16534					FDB022122		114198				484		3336	OC[C@@H](O)[C@H](O)[C@H](O)[C@@H](O)C(O)=O	InChI=1S/C6H12O7/c7-1-2(8)3(9)4(10)5(11)6(12)13/h2-5,7-11H,1H2,(H,12,13)/t2-,3+,4+,5-/m1/s1	RGHNJXZEOKUKBD-MGCNEYSASA-N	196.058	196.155	Solid	-1	0	-3.4	159 g/L	3.39	-3	138.45	38.27	17.07	5	7	6	0	Yes	quantified		Organic compounds => Organic acids and derivatives => Hydroxy acids and derivatives => Medium-chain hydroxy acids and derivatives => Medium-chain hydroxy acids and derivatives => SUBSTITUENTS [Alcohol_|_Aliphatic acyclic compound_|_Alpha-hydroxy acid_|_Bet	Cytoplasm	Blood_|_Feces_|_Urine	Red Blood Cell		2.00 (0.69 - 3.84) uM [matrix: Blood; sex: Both; age: Children (1-13 years old); ref: 14680973]_|_2.00 (0.69 - 3.84) uM [matrix: Blood; sex: Both; age: Children (1 - 13 years old); ref: 14680973]_|_na na [matrix: Feces; sex: Both; age: Adult (>18 years old	Galactonic acid is a sugar acid that is a metabolic breakdown product of galactose. Galactose dehydrogenase is responsible for converting galactose to galactonolactone, which then spontaneously or enzymatically converts to galactonic acid. Once formed, gal	basal medium_Amiodarone_8h_1_64	6.04389e+07	basal medium_Amiodarone_8h_1	1
ion_516	[M-H]	none	Galactonic acid	Galactonic acid	Rosiglitazone	basal medium	8h	C6H12O7	7.81522	195.051	HMDB0000565	-1	-1	-1	A	195.051	-0.000241558	-1.23843	2	36.9571	0.2695	0.96	6.04389e+07	1.23079e+08	1.17107	15	91.2281	(2R,3S,4S,5R)-2,3,4,5,6-pentahydroxyhexanoic acid	HMDB00565	cpd:C00880	128869	13382-27-9	16534					FDB022122		114198				484		3336	OC[C@@H](O)[C@H](O)[C@H](O)[C@@H](O)C(O)=O	InChI=1S/C6H12O7/c7-1-2(8)3(9)4(10)5(11)6(12)13/h2-5,7-11H,1H2,(H,12,13)/t2-,3+,4+,5-/m1/s1	RGHNJXZEOKUKBD-MGCNEYSASA-N	196.058	196.155	Solid	-1	0	-3.4	159 g/L	3.39	-3	138.45	38.27	17.07	5	7	6	0	Yes	quantified		Organic compounds => Organic acids and derivatives => Hydroxy acids and derivatives => Medium-chain hydroxy acids and derivatives => Medium-chain hydroxy acids and derivatives => SUBSTITUENTS [Alcohol_|_Aliphatic acyclic compound_|_Alpha-hydroxy acid_|_Bet	Cytoplasm	Blood_|_Feces_|_Urine	Red Blood Cell		2.00 (0.69 - 3.84) uM [matrix: Blood; sex: Both; age: Children (1-13 years old); ref: 14680973]_|_2.00 (0.69 - 3.84) uM [matrix: Blood; sex: Both; age: Children (1 - 13 years old); ref: 14680973]_|_na na [matrix: Feces; sex: Both; age: Adult (>18 years old	Galactonic acid is a sugar acid that is a metabolic breakdown product of galactose. Galactose dehydrogenase is responsible for converting galactose to galactonolactone, which then spontaneously or enzymatically converts to galactonic acid. Once formed, gal	basal medium_Rosiglitazone_8h_1_58	6.04389e+07	basal medium_Rosiglitazone_8h_1	1
ion_516	[M-H]	none	Galactonic acid	Galactonic acid	Antimycin A	basal medium	8h	C6H12O7	8.82462	195.051	HMDB0000565	-1	-1	-1	A	195.051	-0.000241558	-1.23843	2	36.9571	0.2695	0.96	6.04389e+07	1.23079e+08	1.17107	15	91.2281	(2R,3S,4S,5R)-2,3,4,5,6-pentahydroxyhexanoic acid	HMDB00565	cpd:C00880	128869	13382-27-9	16534					FDB022122		114198				484		3336	OC[C@@H](O)[C@H](O)[C@H](O)[C@@H](O)C(O)=O	InChI=1S/C6H12O7/c7-1-2(8)3(9)4(10)5(11)6(12)13/h2-5,7-11H,1H2,(H,12,13)/t2-,3+,4+,5-/m1/s1	RGHNJXZEOKUKBD-MGCNEYSASA-N	196.058	196.155	Solid	-1	0	-3.4	159 g/L	3.39	-3	138.45	38.27	17.07	5	7	6	0	Yes	quantified		Organic compounds => Organic acids and derivatives => Hydroxy acids and derivatives => Medium-chain hydroxy acids and derivatives => Medium-chain hydroxy acids and derivatives => SUBSTITUENTS [Alcohol_|_Aliphatic acyclic compound_|_Alpha-hydroxy acid_|_Bet	Cytoplasm	Blood_|_Feces_|_Urine	Red Blood Cell		2.00 (0.69 - 3.84) uM [matrix: Blood; sex: Both; age: Children (1-13 years old); ref: 14680973]_|_2.00 (0.69 - 3.84) uM [matrix: Blood; sex: Both; age: Children (1 - 13 years old); ref: 14680973]_|_na na [matrix: Feces; sex: Both; age: Adult (>18 years old	Galactonic acid is a sugar acid that is a metabolic breakdown product of galactose. Galactose dehydrogenase is responsible for converting galactose to galactonolactone, which then spontaneously or enzymatically converts to galactonic acid. Once formed, gal	basal medium_Antimycin A_8h_2_71	6.04389e+07	basal medium_Antimycin A_8h_2	2
ion_517	[M-H]	1x(12C->13C)	Metyrosine	Metyrosine	Ctrl	basal medium	8h	C10H13NO3	8.83975	195.087	HMDB0014903	-1	0	-1	A	195.086	0.00178833	9.16689	1		0.3544	1	5.3919e+08	4.7831e+08	0.458088	24	85.9649	(2S)-2-amino-3-(4-hydroxyphenyl)-2-methylpropanoic acid	HMDB14903	cpd:C07921	441350	672-87-7	6912	DB00765						390103				13566			C[C@](N)(CC1=CC=C(O)C=C1)C(O)=O	InChI=1S/C10H13NO3/c1-10(11,9(13)14)6-7-2-4-8(12)5-3-7/h2-5,12H,6,11H2,1H3,(H,13,14)/t10-/m0/s1	NHTGHBARYWONDQ-JTQLQIEISA-N	195.09	195.215	Solid	0	0	-1.1	2.48 g/L	2.06	9.93	83.55	51.81	19.9	3	4	3	1	Yes	expected		Organic compounds => Phenylpropanoids and polyketides => Phenylpropanoic acids => => Phenylpropanoic acids => SUBSTITUENTS [1-hydroxy-2-unsubstituted benzenoid_|_3-phenylpropanoic-acid_|_Alpha-amino acid_|_Alpha-amino acid or derivatives_|_Amine_|_Amino a		Blood_|_Urine		HMDBP00273	na na [matrix: Blood; sex: na; age: na; ref: 21059682]_|_na na [matrix: Urine; sex: na; age: na; ref: 21059682]	Metyrosine is only found in individuals that have used or taken this drug. It is an inhibitor of the enzyme tyrosine 3-monooxygenase, and consequently of the synthesis of catecholamines. It is used to control the symptoms of excessive sympathetic stimulati	basal medium_Ctrl_8h_5_62	5.3919e+08	basal medium_Ctrl_8h_5	5
ion_517	[M-H]	1x(12C->13C)	Metyrosine	Metyrosine	Rotenone	basal medium	8h	C10H13NO3	8.80196	195.087	HMDB0014903	-1	0	-1	A	195.086	0.00178833	9.16689	1		0.3544	1	5.3919e+08	4.7831e+08	0.458088	24	85.9649	(2S)-2-amino-3-(4-hydroxyphenyl)-2-methylpropanoic acid	HMDB14903	cpd:C07921	441350	672-87-7	6912	DB00765						390103				13566			C[C@](N)(CC1=CC=C(O)C=C1)C(O)=O	InChI=1S/C10H13NO3/c1-10(11,9(13)14)6-7-2-4-8(12)5-3-7/h2-5,12H,6,11H2,1H3,(H,13,14)/t10-/m0/s1	NHTGHBARYWONDQ-JTQLQIEISA-N	195.09	195.215	Solid	0	0	-1.1	2.48 g/L	2.06	9.93	83.55	51.81	19.9	3	4	3	1	Yes	expected		Organic compounds => Phenylpropanoids and polyketides => Phenylpropanoic acids => => Phenylpropanoic acids => SUBSTITUENTS [1-hydroxy-2-unsubstituted benzenoid_|_3-phenylpropanoic-acid_|_Alpha-amino acid_|_Alpha-amino acid or derivatives_|_Amine_|_Amino a		Blood_|_Urine		HMDBP00273	na na [matrix: Blood; sex: na; age: na; ref: 21059682]_|_na na [matrix: Urine; sex: na; age: na; ref: 21059682]	Metyrosine is only found in individuals that have used or taken this drug. It is an inhibitor of the enzyme tyrosine 3-monooxygenase, and consequently of the synthesis of catecholamines. It is used to control the symptoms of excessive sympathetic stimulati	basal medium_Rotenone_8h_2_68	5.3919e+08	basal medium_Rotenone_8h_2	2
ion_517	[M-H]	1x(12C->13C)	Metyrosine	Metyrosine	Ctrl	basal medium	8h	C10H13NO3	8.91793	195.087	HMDB0014903	-1	0	-1	A	195.086	0.00178833	9.16689	1		0.3544	1	5.3919e+08	4.7831e+08	0.458088	24	85.9649	(2S)-2-amino-3-(4-hydroxyphenyl)-2-methylpropanoic acid	HMDB14903	cpd:C07921	441350	672-87-7	6912	DB00765						390103				13566			C[C@](N)(CC1=CC=C(O)C=C1)C(O)=O	InChI=1S/C10H13NO3/c1-10(11,9(13)14)6-7-2-4-8(12)5-3-7/h2-5,12H,6,11H2,1H3,(H,13,14)/t10-/m0/s1	NHTGHBARYWONDQ-JTQLQIEISA-N	195.09	195.215	Solid	0	0	-1.1	2.48 g/L	2.06	9.93	83.55	51.81	19.9	3	4	3	1	Yes	expected		Organic compounds => Phenylpropanoids and polyketides => Phenylpropanoic acids => => Phenylpropanoic acids => SUBSTITUENTS [1-hydroxy-2-unsubstituted benzenoid_|_3-phenylpropanoic-acid_|_Alpha-amino acid_|_Alpha-amino acid or derivatives_|_Amine_|_Amino a		Blood_|_Urine		HMDBP00273	na na [matrix: Blood; sex: na; age: na; ref: 21059682]_|_na na [matrix: Urine; sex: na; age: na; ref: 21059682]	Metyrosine is only found in individuals that have used or taken this drug. It is an inhibitor of the enzyme tyrosine 3-monooxygenase, and consequently of the synthesis of catecholamines. It is used to control the symptoms of excessive sympathetic stimulati	basal medium_Ctrl_8h_1_49	5.3919e+08	basal medium_Ctrl_8h_1	1
ion_517	[M-H]	1x(12C->13C)	Metyrosine	Metyrosine	Troglitazone	basal medium	8h	C10H13NO3	8.82066	195.087	HMDB0014903	-1	0	-1	A	195.086	0.00178833	9.16689	1		0.3544	1	5.3919e+08	4.7831e+08	0.458088	24	85.9649	(2S)-2-amino-3-(4-hydroxyphenyl)-2-methylpropanoic acid	HMDB14903	cpd:C07921	441350	672-87-7	6912	DB00765						390103				13566			C[C@](N)(CC1=CC=C(O)C=C1)C(O)=O	InChI=1S/C10H13NO3/c1-10(11,9(13)14)6-7-2-4-8(12)5-3-7/h2-5,12H,6,11H2,1H3,(H,13,14)/t10-/m0/s1	NHTGHBARYWONDQ-JTQLQIEISA-N	195.09	195.215	Solid	0	0	-1.1	2.48 g/L	2.06	9.93	83.55	51.81	19.9	3	4	3	1	Yes	expected		Organic compounds => Phenylpropanoids and polyketides => Phenylpropanoic acids => => Phenylpropanoic acids => SUBSTITUENTS [1-hydroxy-2-unsubstituted benzenoid_|_3-phenylpropanoic-acid_|_Alpha-amino acid_|_Alpha-amino acid or derivatives_|_Amine_|_Amino a		Blood_|_Urine		HMDBP00273	na na [matrix: Blood; sex: na; age: na; ref: 21059682]_|_na na [matrix: Urine; sex: na; age: na; ref: 21059682]	Metyrosine is only found in individuals that have used or taken this drug. It is an inhibitor of the enzyme tyrosine 3-monooxygenase, and consequently of the synthesis of catecholamines. It is used to control the symptoms of excessive sympathetic stimulati	basal medium_Troglitazone_8h_1_52	5.3919e+08	basal medium_Troglitazone_8h_1	1
ion_517	[M-H]	1x(12C->13C)	Metyrosine	Metyrosine	Benzbromarone	basal medium	8h	C10H13NO3	8.83458	195.087	HMDB0014903	-1	0	-1	A	195.086	0.00178833	9.16689	1		0.3544	1	5.3919e+08	4.7831e+08	0.458088	24	85.9649	(2S)-2-amino-3-(4-hydroxyphenyl)-2-methylpropanoic acid	HMDB14903	cpd:C07921	441350	672-87-7	6912	DB00765						390103				13566			C[C@](N)(CC1=CC=C(O)C=C1)C(O)=O	InChI=1S/C10H13NO3/c1-10(11,9(13)14)6-7-2-4-8(12)5-3-7/h2-5,12H,6,11H2,1H3,(H,13,14)/t10-/m0/s1	NHTGHBARYWONDQ-JTQLQIEISA-N	195.09	195.215	Solid	0	0	-1.1	2.48 g/L	2.06	9.93	83.55	51.81	19.9	3	4	3	1	Yes	expected		Organic compounds => Phenylpropanoids and polyketides => Phenylpropanoic acids => => Phenylpropanoic acids => SUBSTITUENTS [1-hydroxy-2-unsubstituted benzenoid_|_3-phenylpropanoic-acid_|_Alpha-amino acid_|_Alpha-amino acid or derivatives_|_Amine_|_Amino a		Blood_|_Urine		HMDBP00273	na na [matrix: Blood; sex: na; age: na; ref: 21059682]_|_na na [matrix: Urine; sex: na; age: na; ref: 21059682]	Metyrosine is only found in individuals that have used or taken this drug. It is an inhibitor of the enzyme tyrosine 3-monooxygenase, and consequently of the synthesis of catecholamines. It is used to control the symptoms of excessive sympathetic stimulati	basal medium_Benzbromarone_8h_2_56	5.3919e+08	basal medium_Benzbromarone_8h_2	2
ion_517	[M-H]	1x(12C->13C)	Metyrosine	Metyrosine	Ctrl	basal medium	8h	C10H13NO3	8.99751	195.087	HMDB0014903	-1	0	-1	A	195.086	0.00178833	9.16689	1		0.3544	1	5.3919e+08	4.7831e+08	0.458088	24	85.9649	(2S)-2-amino-3-(4-hydroxyphenyl)-2-methylpropanoic acid	HMDB14903	cpd:C07921	441350	672-87-7	6912	DB00765						390103				13566			C[C@](N)(CC1=CC=C(O)C=C1)C(O)=O	InChI=1S/C10H13NO3/c1-10(11,9(13)14)6-7-2-4-8(12)5-3-7/h2-5,12H,6,11H2,1H3,(H,13,14)/t10-/m0/s1	NHTGHBARYWONDQ-JTQLQIEISA-N	195.09	195.215	Solid	0	0	-1.1	2.48 g/L	2.06	9.93	83.55	51.81	19.9	3	4	3	1	Yes	expected		Organic compounds => Phenylpropanoids and polyketides => Phenylpropanoic acids => => Phenylpropanoic acids => SUBSTITUENTS [1-hydroxy-2-unsubstituted benzenoid_|_3-phenylpropanoic-acid_|_Alpha-amino acid_|_Alpha-amino acid or derivatives_|_Amine_|_Amino a		Blood_|_Urine		HMDBP00273	na na [matrix: Blood; sex: na; age: na; ref: 21059682]_|_na na [matrix: Urine; sex: na; age: na; ref: 21059682]	Metyrosine is only found in individuals that have used or taken this drug. It is an inhibitor of the enzyme tyrosine 3-monooxygenase, and consequently of the synthesis of catecholamines. It is used to control the symptoms of excessive sympathetic stimulati	basal medium_Ctrl_8h_3_51	5.3919e+08	basal medium_Ctrl_8h_3	3
ion_517	[M-H]	1x(12C->13C)	Metyrosine	Metyrosine	Ctrl	basal medium	8h	C10H13NO3	8.74323	195.087	HMDB0014903	-1	0	-1	A	195.086	0.00178833	9.16689	1		0.3544	1	5.3919e+08	4.7831e+08	0.458088	24	85.9649	(2S)-2-amino-3-(4-hydroxyphenyl)-2-methylpropanoic acid	HMDB14903	cpd:C07921	441350	672-87-7	6912	DB00765						390103				13566			C[C@](N)(CC1=CC=C(O)C=C1)C(O)=O	InChI=1S/C10H13NO3/c1-10(11,9(13)14)6-7-2-4-8(12)5-3-7/h2-5,12H,6,11H2,1H3,(H,13,14)/t10-/m0/s1	NHTGHBARYWONDQ-JTQLQIEISA-N	195.09	195.215	Solid	0	0	-1.1	2.48 g/L	2.06	9.93	83.55	51.81	19.9	3	4	3	1	Yes	expected		Organic compounds => Phenylpropanoids and polyketides => Phenylpropanoic acids => => Phenylpropanoic acids => SUBSTITUENTS [1-hydroxy-2-unsubstituted benzenoid_|_3-phenylpropanoic-acid_|_Alpha-amino acid_|_Alpha-amino acid or derivatives_|_Amine_|_Amino a		Blood_|_Urine		HMDBP00273	na na [matrix: Blood; sex: na; age: na; ref: 21059682]_|_na na [matrix: Urine; sex: na; age: na; ref: 21059682]	Metyrosine is only found in individuals that have used or taken this drug. It is an inhibitor of the enzyme tyrosine 3-monooxygenase, and consequently of the synthesis of catecholamines. It is used to control the symptoms of excessive sympathetic stimulati	basal medium_Ctrl_8h_2_50	5.3919e+08	basal medium_Ctrl_8h_2	2
ion_517	[M-H]	1x(12C->13C)	Metyrosine	Metyrosine	Ctrl	basal medium	8h	C10H13NO3	8.83227	195.087	HMDB0014903	-1	0	-1	A	195.086	0.00178833	9.16689	1		0.3544	1	5.3919e+08	4.7831e+08	0.458088	24	85.9649	(2S)-2-amino-3-(4-hydroxyphenyl)-2-methylpropanoic acid	HMDB14903	cpd:C07921	441350	672-87-7	6912	DB00765						390103				13566			C[C@](N)(CC1=CC=C(O)C=C1)C(O)=O	InChI=1S/C10H13NO3/c1-10(11,9(13)14)6-7-2-4-8(12)5-3-7/h2-5,12H,6,11H2,1H3,(H,13,14)/t10-/m0/s1	NHTGHBARYWONDQ-JTQLQIEISA-N	195.09	195.215	Solid	0	0	-1.1	2.48 g/L	2.06	9.93	83.55	51.81	19.9	3	4	3	1	Yes	expected		Organic compounds => Phenylpropanoids and polyketides => Phenylpropanoic acids => => Phenylpropanoic acids => SUBSTITUENTS [1-hydroxy-2-unsubstituted benzenoid_|_3-phenylpropanoic-acid_|_Alpha-amino acid_|_Alpha-amino acid or derivatives_|_Amine_|_Amino a		Blood_|_Urine		HMDBP00273	na na [matrix: Blood; sex: na; age: na; ref: 21059682]_|_na na [matrix: Urine; sex: na; age: na; ref: 21059682]	Metyrosine is only found in individuals that have used or taken this drug. It is an inhibitor of the enzyme tyrosine 3-monooxygenase, and consequently of the synthesis of catecholamines. It is used to control the symptoms of excessive sympathetic stimulati	basal medium_Ctrl_8h_6_63	5.3919e+08	basal medium_Ctrl_8h_6	6
ion_517	[M-H]	1x(12C->13C)	Metyrosine	Metyrosine	Amiodarone	basal medium	8h	C10H13NO3	8.8434	195.087	HMDB0014903	-1	0	-1	A	195.086	0.00178833	9.16689	1		0.3544	1	5.3919e+08	4.7831e+08	0.458088	24	85.9649	(2S)-2-amino-3-(4-hydroxyphenyl)-2-methylpropanoic acid	HMDB14903	cpd:C07921	441350	672-87-7	6912	DB00765						390103				13566			C[C@](N)(CC1=CC=C(O)C=C1)C(O)=O	InChI=1S/C10H13NO3/c1-10(11,9(13)14)6-7-2-4-8(12)5-3-7/h2-5,12H,6,11H2,1H3,(H,13,14)/t10-/m0/s1	NHTGHBARYWONDQ-JTQLQIEISA-N	195.09	195.215	Solid	0	0	-1.1	2.48 g/L	2.06	9.93	83.55	51.81	19.9	3	4	3	1	Yes	expected		Organic compounds => Phenylpropanoids and polyketides => Phenylpropanoic acids => => Phenylpropanoic acids => SUBSTITUENTS [1-hydroxy-2-unsubstituted benzenoid_|_3-phenylpropanoic-acid_|_Alpha-amino acid_|_Alpha-amino acid or derivatives_|_Amine_|_Amino a		Blood_|_Urine		HMDBP00273	na na [matrix: Blood; sex: na; age: na; ref: 21059682]_|_na na [matrix: Urine; sex: na; age: na; ref: 21059682]	Metyrosine is only found in individuals that have used or taken this drug. It is an inhibitor of the enzyme tyrosine 3-monooxygenase, and consequently of the synthesis of catecholamines. It is used to control the symptoms of excessive sympathetic stimulati	basal medium_Amiodarone_8h_1_64	5.3919e+08	basal medium_Amiodarone_8h_1	1
ion_517	[M-H]	1x(12C->13C)	Metyrosine	Metyrosine	Troglitazone	basal medium	8h	C10H13NO3	8.81409	195.087	HMDB0014903	-1	0	-1	A	195.086	0.00178833	9.16689	1		0.3544	1	5.3919e+08	4.7831e+08	0.458088	24	85.9649	(2S)-2-amino-3-(4-hydroxyphenyl)-2-methylpropanoic acid	HMDB14903	cpd:C07921	441350	672-87-7	6912	DB00765						390103				13566			C[C@](N)(CC1=CC=C(O)C=C1)C(O)=O	InChI=1S/C10H13NO3/c1-10(11,9(13)14)6-7-2-4-8(12)5-3-7/h2-5,12H,6,11H2,1H3,(H,13,14)/t10-/m0/s1	NHTGHBARYWONDQ-JTQLQIEISA-N	195.09	195.215	Solid	0	0	-1.1	2.48 g/L	2.06	9.93	83.55	51.81	19.9	3	4	3	1	Yes	expected		Organic compounds => Phenylpropanoids and polyketides => Phenylpropanoic acids => => Phenylpropanoic acids => SUBSTITUENTS [1-hydroxy-2-unsubstituted benzenoid_|_3-phenylpropanoic-acid_|_Alpha-amino acid_|_Alpha-amino acid or derivatives_|_Amine_|_Amino a		Blood_|_Urine		HMDBP00273	na na [matrix: Blood; sex: na; age: na; ref: 21059682]_|_na na [matrix: Urine; sex: na; age: na; ref: 21059682]	Metyrosine is only found in individuals that have used or taken this drug. It is an inhibitor of the enzyme tyrosine 3-monooxygenase, and consequently of the synthesis of catecholamines. It is used to control the symptoms of excessive sympathetic stimulati	basal medium_Troglitazone_8h_2_53	5.3919e+08	basal medium_Troglitazone_8h_2	2
ion_517	[M-H]	1x(12C->13C)	Metyrosine	Metyrosine	Amiodarone	basal medium	8h	C10H13NO3	8.85579	195.087	HMDB0014903	-1	0	-1	A	195.086	0.00178833	9.16689	1		0.3544	1	5.3919e+08	4.7831e+08	0.458088	24	85.9649	(2S)-2-amino-3-(4-hydroxyphenyl)-2-methylpropanoic acid	HMDB14903	cpd:C07921	441350	672-87-7	6912	DB00765						390103				13566			C[C@](N)(CC1=CC=C(O)C=C1)C(O)=O	InChI=1S/C10H13NO3/c1-10(11,9(13)14)6-7-2-4-8(12)5-3-7/h2-5,12H,6,11H2,1H3,(H,13,14)/t10-/m0/s1	NHTGHBARYWONDQ-JTQLQIEISA-N	195.09	195.215	Solid	0	0	-1.1	2.48 g/L	2.06	9.93	83.55	51.81	19.9	3	4	3	1	Yes	expected		Organic compounds => Phenylpropanoids and polyketides => Phenylpropanoic acids => => Phenylpropanoic acids => SUBSTITUENTS [1-hydroxy-2-unsubstituted benzenoid_|_3-phenylpropanoic-acid_|_Alpha-amino acid_|_Alpha-amino acid or derivatives_|_Amine_|_Amino a		Blood_|_Urine		HMDBP00273	na na [matrix: Blood; sex: na; age: na; ref: 21059682]_|_na na [matrix: Urine; sex: na; age: na; ref: 21059682]	Metyrosine is only found in individuals that have used or taken this drug. It is an inhibitor of the enzyme tyrosine 3-monooxygenase, and consequently of the synthesis of catecholamines. It is used to control the symptoms of excessive sympathetic stimulati	basal medium_Amiodarone_8h_3_66	5.3919e+08	basal medium_Amiodarone_8h_3	3
ion_517	[M-H]	1x(12C->13C)	Metyrosine	Metyrosine	Troglitazone	basal medium	8h	C10H13NO3	8.79719	195.087	HMDB0014903	-1	0	-1	A	195.086	0.00178833	9.16689	1		0.3544	1	5.3919e+08	4.7831e+08	0.458088	24	85.9649	(2S)-2-amino-3-(4-hydroxyphenyl)-2-methylpropanoic acid	HMDB14903	cpd:C07921	441350	672-87-7	6912	DB00765						390103				13566			C[C@](N)(CC1=CC=C(O)C=C1)C(O)=O	InChI=1S/C10H13NO3/c1-10(11,9(13)14)6-7-2-4-8(12)5-3-7/h2-5,12H,6,11H2,1H3,(H,13,14)/t10-/m0/s1	NHTGHBARYWONDQ-JTQLQIEISA-N	195.09	195.215	Solid	0	0	-1.1	2.48 g/L	2.06	9.93	83.55	51.81	19.9	3	4	3	1	Yes	expected		Organic compounds => Phenylpropanoids and polyketides => Phenylpropanoic acids => => Phenylpropanoic acids => SUBSTITUENTS [1-hydroxy-2-unsubstituted benzenoid_|_3-phenylpropanoic-acid_|_Alpha-amino acid_|_Alpha-amino acid or derivatives_|_Amine_|_Amino a		Blood_|_Urine		HMDBP00273	na na [matrix: Blood; sex: na; age: na; ref: 21059682]_|_na na [matrix: Urine; sex: na; age: na; ref: 21059682]	Metyrosine is only found in individuals that have used or taken this drug. It is an inhibitor of the enzyme tyrosine 3-monooxygenase, and consequently of the synthesis of catecholamines. It is used to control the symptoms of excessive sympathetic stimulati	basal medium_Troglitazone_8h_3_54	5.3919e+08	basal medium_Troglitazone_8h_3	3
ion_517	[M-H]	1x(12C->13C)	Metyrosine	Metyrosine	Ctrl	basal medium	8h	C10H13NO3	8.74502	195.087	HMDB0014903	-1	0	-1	A	195.086	0.00178833	9.16689	1		0.3544	1	5.3919e+08	4.7831e+08	0.458088	24	85.9649	(2S)-2-amino-3-(4-hydroxyphenyl)-2-methylpropanoic acid	HMDB14903	cpd:C07921	441350	672-87-7	6912	DB00765						390103				13566			C[C@](N)(CC1=CC=C(O)C=C1)C(O)=O	InChI=1S/C10H13NO3/c1-10(11,9(13)14)6-7-2-4-8(12)5-3-7/h2-5,12H,6,11H2,1H3,(H,13,14)/t10-/m0/s1	NHTGHBARYWONDQ-JTQLQIEISA-N	195.09	195.215	Solid	0	0	-1.1	2.48 g/L	2.06	9.93	83.55	51.81	19.9	3	4	3	1	Yes	expected		Organic compounds => Phenylpropanoids and polyketides => Phenylpropanoic acids => => Phenylpropanoic acids => SUBSTITUENTS [1-hydroxy-2-unsubstituted benzenoid_|_3-phenylpropanoic-acid_|_Alpha-amino acid_|_Alpha-amino acid or derivatives_|_Amine_|_Amino a		Blood_|_Urine		HMDBP00273	na na [matrix: Blood; sex: na; age: na; ref: 21059682]_|_na na [matrix: Urine; sex: na; age: na; ref: 21059682]	Metyrosine is only found in individuals that have used or taken this drug. It is an inhibitor of the enzyme tyrosine 3-monooxygenase, and consequently of the synthesis of catecholamines. It is used to control the symptoms of excessive sympathetic stimulati	basal medium_Ctrl_8h_4_61	5.3919e+08	basal medium_Ctrl_8h_4	4
ion_517	[M-H]	1x(12C->13C)	Metyrosine	Metyrosine	Rotenone	basal medium	8h	C10H13NO3	8.84033	195.087	HMDB0014903	-1	0	-1	A	195.086	0.00178833	9.16689	1		0.3544	1	5.3919e+08	4.7831e+08	0.458088	24	85.9649	(2S)-2-amino-3-(4-hydroxyphenyl)-2-methylpropanoic acid	HMDB14903	cpd:C07921	441350	672-87-7	6912	DB00765						390103				13566			C[C@](N)(CC1=CC=C(O)C=C1)C(O)=O	InChI=1S/C10H13NO3/c1-10(11,9(13)14)6-7-2-4-8(12)5-3-7/h2-5,12H,6,11H2,1H3,(H,13,14)/t10-/m0/s1	NHTGHBARYWONDQ-JTQLQIEISA-N	195.09	195.215	Solid	0	0	-1.1	2.48 g/L	2.06	9.93	83.55	51.81	19.9	3	4	3	1	Yes	expected		Organic compounds => Phenylpropanoids and polyketides => Phenylpropanoic acids => => Phenylpropanoic acids => SUBSTITUENTS [1-hydroxy-2-unsubstituted benzenoid_|_3-phenylpropanoic-acid_|_Alpha-amino acid_|_Alpha-amino acid or derivatives_|_Amine_|_Amino a		Blood_|_Urine		HMDBP00273	na na [matrix: Blood; sex: na; age: na; ref: 21059682]_|_na na [matrix: Urine; sex: na; age: na; ref: 21059682]	Metyrosine is only found in individuals that have used or taken this drug. It is an inhibitor of the enzyme tyrosine 3-monooxygenase, and consequently of the synthesis of catecholamines. It is used to control the symptoms of excessive sympathetic stimulati	basal medium_Rotenone_8h_3_69	5.3919e+08	basal medium_Rotenone_8h_3	3
ion_517	[M-H]	1x(12C->13C)	Metyrosine	Metyrosine	Rosiglitazone	basal medium	8h	C10H13NO3	8.84436	195.087	HMDB0014903	-1	0	-1	A	195.086	0.00178833	9.16689	1		0.3544	1	5.3919e+08	4.7831e+08	0.458088	24	85.9649	(2S)-2-amino-3-(4-hydroxyphenyl)-2-methylpropanoic acid	HMDB14903	cpd:C07921	441350	672-87-7	6912	DB00765						390103				13566			C[C@](N)(CC1=CC=C(O)C=C1)C(O)=O	InChI=1S/C10H13NO3/c1-10(11,9(13)14)6-7-2-4-8(12)5-3-7/h2-5,12H,6,11H2,1H3,(H,13,14)/t10-/m0/s1	NHTGHBARYWONDQ-JTQLQIEISA-N	195.09	195.215	Solid	0	0	-1.1	2.48 g/L	2.06	9.93	83.55	51.81	19.9	3	4	3	1	Yes	expected		Organic compounds => Phenylpropanoids and polyketides => Phenylpropanoic acids => => Phenylpropanoic acids => SUBSTITUENTS [1-hydroxy-2-unsubstituted benzenoid_|_3-phenylpropanoic-acid_|_Alpha-amino acid_|_Alpha-amino acid or derivatives_|_Amine_|_Amino a		Blood_|_Urine		HMDBP00273	na na [matrix: Blood; sex: na; age: na; ref: 21059682]_|_na na [matrix: Urine; sex: na; age: na; ref: 21059682]	Metyrosine is only found in individuals that have used or taken this drug. It is an inhibitor of the enzyme tyrosine 3-monooxygenase, and consequently of the synthesis of catecholamines. It is used to control the symptoms of excessive sympathetic stimulati	basal medium_Rosiglitazone_8h_3_60	5.3919e+08	basal medium_Rosiglitazone_8h_3	3
ion_517	[M-H]	1x(12C->13C)	Metyrosine	Metyrosine	Antimycin A	basal medium	8h	C10H13NO3	8.53696	195.087	HMDB0014903	-1	0	-1	A	195.086	0.00178833	9.16689	1		0.3544	1	5.3919e+08	4.7831e+08	0.458088	24	85.9649	(2S)-2-amino-3-(4-hydroxyphenyl)-2-methylpropanoic acid	HMDB14903	cpd:C07921	441350	672-87-7	6912	DB00765						390103				13566			C[C@](N)(CC1=CC=C(O)C=C1)C(O)=O	InChI=1S/C10H13NO3/c1-10(11,9(13)14)6-7-2-4-8(12)5-3-7/h2-5,12H,6,11H2,1H3,(H,13,14)/t10-/m0/s1	NHTGHBARYWONDQ-JTQLQIEISA-N	195.09	195.215	Solid	0	0	-1.1	2.48 g/L	2.06	9.93	83.55	51.81	19.9	3	4	3	1	Yes	expected		Organic compounds => Phenylpropanoids and polyketides => Phenylpropanoic acids => => Phenylpropanoic acids => SUBSTITUENTS [1-hydroxy-2-unsubstituted benzenoid_|_3-phenylpropanoic-acid_|_Alpha-amino acid_|_Alpha-amino acid or derivatives_|_Amine_|_Amino a		Blood_|_Urine		HMDBP00273	na na [matrix: Blood; sex: na; age: na; ref: 21059682]_|_na na [matrix: Urine; sex: na; age: na; ref: 21059682]	Metyrosine is only found in individuals that have used or taken this drug. It is an inhibitor of the enzyme tyrosine 3-monooxygenase, and consequently of the synthesis of catecholamines. It is used to control the symptoms of excessive sympathetic stimulati	basal medium_Antimycin A_8h_3_72	5.3919e+08	basal medium_Antimycin A_8h_3	3
ion_517	[M-H]	1x(12C->13C)	Metyrosine	Metyrosine	Amiodarone	basal medium	8h	C10H13NO3	8.82447	195.087	HMDB0014903	-1	0	-1	A	195.086	0.00178833	9.16689	1		0.3544	1	5.3919e+08	4.7831e+08	0.458088	24	85.9649	(2S)-2-amino-3-(4-hydroxyphenyl)-2-methylpropanoic acid	HMDB14903	cpd:C07921	441350	672-87-7	6912	DB00765						390103				13566			C[C@](N)(CC1=CC=C(O)C=C1)C(O)=O	InChI=1S/C10H13NO3/c1-10(11,9(13)14)6-7-2-4-8(12)5-3-7/h2-5,12H,6,11H2,1H3,(H,13,14)/t10-/m0/s1	NHTGHBARYWONDQ-JTQLQIEISA-N	195.09	195.215	Solid	0	0	-1.1	2.48 g/L	2.06	9.93	83.55	51.81	19.9	3	4	3	1	Yes	expected		Organic compounds => Phenylpropanoids and polyketides => Phenylpropanoic acids => => Phenylpropanoic acids => SUBSTITUENTS [1-hydroxy-2-unsubstituted benzenoid_|_3-phenylpropanoic-acid_|_Alpha-amino acid_|_Alpha-amino acid or derivatives_|_Amine_|_Amino a		Blood_|_Urine		HMDBP00273	na na [matrix: Blood; sex: na; age: na; ref: 21059682]_|_na na [matrix: Urine; sex: na; age: na; ref: 21059682]	Metyrosine is only found in individuals that have used or taken this drug. It is an inhibitor of the enzyme tyrosine 3-monooxygenase, and consequently of the synthesis of catecholamines. It is used to control the symptoms of excessive sympathetic stimulati	basal medium_Amiodarone_8h_2_65	5.3919e+08	basal medium_Amiodarone_8h_2	2
ion_517	[M-H]	1x(12C->13C)	Metyrosine	Metyrosine	Benzbromarone	basal medium	8h	C10H13NO3	8.68442	195.087	HMDB0014903	-1	0	-1	A	195.086	0.00178833	9.16689	1		0.3544	1	5.3919e+08	4.7831e+08	0.458088	24	85.9649	(2S)-2-amino-3-(4-hydroxyphenyl)-2-methylpropanoic acid	HMDB14903	cpd:C07921	441350	672-87-7	6912	DB00765						390103				13566			C[C@](N)(CC1=CC=C(O)C=C1)C(O)=O	InChI=1S/C10H13NO3/c1-10(11,9(13)14)6-7-2-4-8(12)5-3-7/h2-5,12H,6,11H2,1H3,(H,13,14)/t10-/m0/s1	NHTGHBARYWONDQ-JTQLQIEISA-N	195.09	195.215	Solid	0	0	-1.1	2.48 g/L	2.06	9.93	83.55	51.81	19.9	3	4	3	1	Yes	expected		Organic compounds => Phenylpropanoids and polyketides => Phenylpropanoic acids => => Phenylpropanoic acids => SUBSTITUENTS [1-hydroxy-2-unsubstituted benzenoid_|_3-phenylpropanoic-acid_|_Alpha-amino acid_|_Alpha-amino acid or derivatives_|_Amine_|_Amino a		Blood_|_Urine		HMDBP00273	na na [matrix: Blood; sex: na; age: na; ref: 21059682]_|_na na [matrix: Urine; sex: na; age: na; ref: 21059682]	Metyrosine is only found in individuals that have used or taken this drug. It is an inhibitor of the enzyme tyrosine 3-monooxygenase, and consequently of the synthesis of catecholamines. It is used to control the symptoms of excessive sympathetic stimulati	basal medium_Benzbromarone_8h_1_55	5.3919e+08	basal medium_Benzbromarone_8h_1	1
ion_517	[M-H]	1x(12C->13C)	Metyrosine	Metyrosine	Rotenone	basal medium	8h	C10H13NO3	8.69556	195.087	HMDB0014903	-1	0	-1	A	195.086	0.00178833	9.16689	1		0.3544	1	5.3919e+08	4.7831e+08	0.458088	24	85.9649	(2S)-2-amino-3-(4-hydroxyphenyl)-2-methylpropanoic acid	HMDB14903	cpd:C07921	441350	672-87-7	6912	DB00765						390103				13566			C[C@](N)(CC1=CC=C(O)C=C1)C(O)=O	InChI=1S/C10H13NO3/c1-10(11,9(13)14)6-7-2-4-8(12)5-3-7/h2-5,12H,6,11H2,1H3,(H,13,14)/t10-/m0/s1	NHTGHBARYWONDQ-JTQLQIEISA-N	195.09	195.215	Solid	0	0	-1.1	2.48 g/L	2.06	9.93	83.55	51.81	19.9	3	4	3	1	Yes	expected		Organic compounds => Phenylpropanoids and polyketides => Phenylpropanoic acids => => Phenylpropanoic acids => SUBSTITUENTS [1-hydroxy-2-unsubstituted benzenoid_|_3-phenylpropanoic-acid_|_Alpha-amino acid_|_Alpha-amino acid or derivatives_|_Amine_|_Amino a		Blood_|_Urine		HMDBP00273	na na [matrix: Blood; sex: na; age: na; ref: 21059682]_|_na na [matrix: Urine; sex: na; age: na; ref: 21059682]	Metyrosine is only found in individuals that have used or taken this drug. It is an inhibitor of the enzyme tyrosine 3-monooxygenase, and consequently of the synthesis of catecholamines. It is used to control the symptoms of excessive sympathetic stimulati	basal medium_Rotenone_8h_1_67	5.3919e+08	basal medium_Rotenone_8h_1	1
ion_517	[M-H]	1x(12C->13C)	Metyrosine	Metyrosine	Rosiglitazone	basal medium	8h	C10H13NO3	8.7673	195.087	HMDB0014903	-1	0	-1	A	195.086	0.00178833	9.16689	1		0.3544	1	5.3919e+08	4.7831e+08	0.458088	24	85.9649	(2S)-2-amino-3-(4-hydroxyphenyl)-2-methylpropanoic acid	HMDB14903	cpd:C07921	441350	672-87-7	6912	DB00765						390103				13566			C[C@](N)(CC1=CC=C(O)C=C1)C(O)=O	InChI=1S/C10H13NO3/c1-10(11,9(13)14)6-7-2-4-8(12)5-3-7/h2-5,12H,6,11H2,1H3,(H,13,14)/t10-/m0/s1	NHTGHBARYWONDQ-JTQLQIEISA-N	195.09	195.215	Solid	0	0	-1.1	2.48 g/L	2.06	9.93	83.55	51.81	19.9	3	4	3	1	Yes	expected		Organic compounds => Phenylpropanoids and polyketides => Phenylpropanoic acids => => Phenylpropanoic acids => SUBSTITUENTS [1-hydroxy-2-unsubstituted benzenoid_|_3-phenylpropanoic-acid_|_Alpha-amino acid_|_Alpha-amino acid or derivatives_|_Amine_|_Amino a		Blood_|_Urine		HMDBP00273	na na [matrix: Blood; sex: na; age: na; ref: 21059682]_|_na na [matrix: Urine; sex: na; age: na; ref: 21059682]	Metyrosine is only found in individuals that have used or taken this drug. It is an inhibitor of the enzyme tyrosine 3-monooxygenase, and consequently of the synthesis of catecholamines. It is used to control the symptoms of excessive sympathetic stimulati	basal medium_Rosiglitazone_8h_1_58	5.3919e+08	basal medium_Rosiglitazone_8h_1	1
ion_517	[M-H]	1x(12C->13C)	Metyrosine	Metyrosine	Benzbromarone	basal medium	8h	C10H13NO3	8.68093	195.087	HMDB0014903	-1	0	-1	A	195.086	0.00178833	9.16689	1		0.3544	1	5.3919e+08	4.7831e+08	0.458088	24	85.9649	(2S)-2-amino-3-(4-hydroxyphenyl)-2-methylpropanoic acid	HMDB14903	cpd:C07921	441350	672-87-7	6912	DB00765						390103				13566			C[C@](N)(CC1=CC=C(O)C=C1)C(O)=O	InChI=1S/C10H13NO3/c1-10(11,9(13)14)6-7-2-4-8(12)5-3-7/h2-5,12H,6,11H2,1H3,(H,13,14)/t10-/m0/s1	NHTGHBARYWONDQ-JTQLQIEISA-N	195.09	195.215	Solid	0	0	-1.1	2.48 g/L	2.06	9.93	83.55	51.81	19.9	3	4	3	1	Yes	expected		Organic compounds => Phenylpropanoids and polyketides => Phenylpropanoic acids => => Phenylpropanoic acids => SUBSTITUENTS [1-hydroxy-2-unsubstituted benzenoid_|_3-phenylpropanoic-acid_|_Alpha-amino acid_|_Alpha-amino acid or derivatives_|_Amine_|_Amino a		Blood_|_Urine		HMDBP00273	na na [matrix: Blood; sex: na; age: na; ref: 21059682]_|_na na [matrix: Urine; sex: na; age: na; ref: 21059682]	Metyrosine is only found in individuals that have used or taken this drug. It is an inhibitor of the enzyme tyrosine 3-monooxygenase, and consequently of the synthesis of catecholamines. It is used to control the symptoms of excessive sympathetic stimulati	basal medium_Benzbromarone_8h_3_57	5.3919e+08	basal medium_Benzbromarone_8h_3	3
ion_517	[M-H]	1x(12C->13C)	Metyrosine	Metyrosine	Antimycin A	basal medium	8h	C10H13NO3	8.84376	195.087	HMDB0014903	-1	0	-1	A	195.086	0.00178833	9.16689	1		0.3544	1	5.3919e+08	4.7831e+08	0.458088	24	85.9649	(2S)-2-amino-3-(4-hydroxyphenyl)-2-methylpropanoic acid	HMDB14903	cpd:C07921	441350	672-87-7	6912	DB00765						390103				13566			C[C@](N)(CC1=CC=C(O)C=C1)C(O)=O	InChI=1S/C10H13NO3/c1-10(11,9(13)14)6-7-2-4-8(12)5-3-7/h2-5,12H,6,11H2,1H3,(H,13,14)/t10-/m0/s1	NHTGHBARYWONDQ-JTQLQIEISA-N	195.09	195.215	Solid	0	0	-1.1	2.48 g/L	2.06	9.93	83.55	51.81	19.9	3	4	3	1	Yes	expected		Organic compounds => Phenylpropanoids and polyketides => Phenylpropanoic acids => => Phenylpropanoic acids => SUBSTITUENTS [1-hydroxy-2-unsubstituted benzenoid_|_3-phenylpropanoic-acid_|_Alpha-amino acid_|_Alpha-amino acid or derivatives_|_Amine_|_Amino a		Blood_|_Urine		HMDBP00273	na na [matrix: Blood; sex: na; age: na; ref: 21059682]_|_na na [matrix: Urine; sex: na; age: na; ref: 21059682]	Metyrosine is only found in individuals that have used or taken this drug. It is an inhibitor of the enzyme tyrosine 3-monooxygenase, and consequently of the synthesis of catecholamines. It is used to control the symptoms of excessive sympathetic stimulati	basal medium_Antimycin A_8h_1_70	5.3919e+08	basal medium_Antimycin A_8h_1	1
ion_517	[M-H]	1x(12C->13C)	Metyrosine	Metyrosine	Rosiglitazone	basal medium	8h	C10H13NO3	8.87475	195.087	HMDB0014903	-1	0	-1	A	195.086	0.00178833	9.16689	1		0.3544	1	5.3919e+08	4.7831e+08	0.458088	24	85.9649	(2S)-2-amino-3-(4-hydroxyphenyl)-2-methylpropanoic acid	HMDB14903	cpd:C07921	441350	672-87-7	6912	DB00765						390103				13566			C[C@](N)(CC1=CC=C(O)C=C1)C(O)=O	InChI=1S/C10H13NO3/c1-10(11,9(13)14)6-7-2-4-8(12)5-3-7/h2-5,12H,6,11H2,1H3,(H,13,14)/t10-/m0/s1	NHTGHBARYWONDQ-JTQLQIEISA-N	195.09	195.215	Solid	0	0	-1.1	2.48 g/L	2.06	9.93	83.55	51.81	19.9	3	4	3	1	Yes	expected		Organic compounds => Phenylpropanoids and polyketides => Phenylpropanoic acids => => Phenylpropanoic acids => SUBSTITUENTS [1-hydroxy-2-unsubstituted benzenoid_|_3-phenylpropanoic-acid_|_Alpha-amino acid_|_Alpha-amino acid or derivatives_|_Amine_|_Amino a		Blood_|_Urine		HMDBP00273	na na [matrix: Blood; sex: na; age: na; ref: 21059682]_|_na na [matrix: Urine; sex: na; age: na; ref: 21059682]	Metyrosine is only found in individuals that have used or taken this drug. It is an inhibitor of the enzyme tyrosine 3-monooxygenase, and consequently of the synthesis of catecholamines. It is used to control the symptoms of excessive sympathetic stimulati	basal medium_Rosiglitazone_8h_2_59	5.3919e+08	basal medium_Rosiglitazone_8h_2	2
ion_517	[M-H]	1x(12C->13C)	Metyrosine	Metyrosine	Antimycin A	basal medium	8h	C10H13NO3	8.72985	195.087	HMDB0014903	-1	0	-1	A	195.086	0.00178833	9.16689	1		0.3544	1	5.3919e+08	4.7831e+08	0.458088	24	85.9649	(2S)-2-amino-3-(4-hydroxyphenyl)-2-methylpropanoic acid	HMDB14903	cpd:C07921	441350	672-87-7	6912	DB00765						390103				13566			C[C@](N)(CC1=CC=C(O)C=C1)C(O)=O	InChI=1S/C10H13NO3/c1-10(11,9(13)14)6-7-2-4-8(12)5-3-7/h2-5,12H,6,11H2,1H3,(H,13,14)/t10-/m0/s1	NHTGHBARYWONDQ-JTQLQIEISA-N	195.09	195.215	Solid	0	0	-1.1	2.48 g/L	2.06	9.93	83.55	51.81	19.9	3	4	3	1	Yes	expected		Organic compounds => Phenylpropanoids and polyketides => Phenylpropanoic acids => => Phenylpropanoic acids => SUBSTITUENTS [1-hydroxy-2-unsubstituted benzenoid_|_3-phenylpropanoic-acid_|_Alpha-amino acid_|_Alpha-amino acid or derivatives_|_Amine_|_Amino a		Blood_|_Urine		HMDBP00273	na na [matrix: Blood; sex: na; age: na; ref: 21059682]_|_na na [matrix: Urine; sex: na; age: na; ref: 21059682]	Metyrosine is only found in individuals that have used or taken this drug. It is an inhibitor of the enzyme tyrosine 3-monooxygenase, and consequently of the synthesis of catecholamines. It is used to control the symptoms of excessive sympathetic stimulati	basal medium_Antimycin A_8h_2_71	5.3919e+08	basal medium_Antimycin A_8h_2	2
ion_517	[M-H]	1x(12C->13C)	Tyrosine methylester	Metyrosine	Ctrl	basal medium	8h	C10H13NO3	8.83975	195.087	HMDB0029217	-1	0	-1	A	195.086	0.00178833	9.16689	1		0.3544	1	5.3919e+08	4.7831e+08	0.458088	24	85.9649	methyl (2S)-2-amino-3-(4-hydroxyphenyl)propanoate	HMDB29217	cpd:C03404	70652	1080-06-4	17215							63818				27875			COC(=O)[C@@H](N)CC1=CC=C(O)C=C1	InChI=1S/C10H13NO3/c1-14-10(13)9(11)6-7-2-4-8(12)5-3-7/h2-5,9,12H,6,11H2,1H3/t9-/m0/s1	MWZPENIJLUWBSY-VIFPVBQESA-N	195.09	195.215	Solid	0	0	0.92	2.39 g/L	9.51	6.99	72.55	51.87	20.4	4	3	2	1	Yes	expected		Organic compounds => Organic acids and derivatives => Carboxylic acids and derivatives => Amino acids, peptides, and analogues => Tyrosine and derivatives => SUBSTITUENTS [1-hydroxy-2-unsubstituted benzenoid_|_Alpha-amino acid ester_|_Amine_|_Amphetamine o						Tyrosine methylester, also known as Tyrosine methyl ester hydrochloride, (L)-isomer or Tyr-ome, is classified as a tyrosine or a Tyrosine derivative. Tyrosines are compounds containing tyrosine or a derivative thereof resulting from reaction of tyrosine at	basal medium_Ctrl_8h_5_62	5.3919e+08	basal medium_Ctrl_8h_5	5
ion_517	[M-H]	1x(12C->13C)	Tyrosine methylester	Metyrosine	Rotenone	basal medium	8h	C10H13NO3	8.80196	195.087	HMDB0029217	-1	0	-1	A	195.086	0.00178833	9.16689	1		0.3544	1	5.3919e+08	4.7831e+08	0.458088	24	85.9649	methyl (2S)-2-amino-3-(4-hydroxyphenyl)propanoate	HMDB29217	cpd:C03404	70652	1080-06-4	17215							63818				27875			COC(=O)[C@@H](N)CC1=CC=C(O)C=C1	InChI=1S/C10H13NO3/c1-14-10(13)9(11)6-7-2-4-8(12)5-3-7/h2-5,9,12H,6,11H2,1H3/t9-/m0/s1	MWZPENIJLUWBSY-VIFPVBQESA-N	195.09	195.215	Solid	0	0	0.92	2.39 g/L	9.51	6.99	72.55	51.87	20.4	4	3	2	1	Yes	expected		Organic compounds => Organic acids and derivatives => Carboxylic acids and derivatives => Amino acids, peptides, and analogues => Tyrosine and derivatives => SUBSTITUENTS [1-hydroxy-2-unsubstituted benzenoid_|_Alpha-amino acid ester_|_Amine_|_Amphetamine o						Tyrosine methylester, also known as Tyrosine methyl ester hydrochloride, (L)-isomer or Tyr-ome, is classified as a tyrosine or a Tyrosine derivative. Tyrosines are compounds containing tyrosine or a derivative thereof resulting from reaction of tyrosine at	basal medium_Rotenone_8h_2_68	5.3919e+08	basal medium_Rotenone_8h_2	2
ion_517	[M-H]	1x(12C->13C)	Tyrosine methylester	Metyrosine	Ctrl	basal medium	8h	C10H13NO3	8.91793	195.087	HMDB0029217	-1	0	-1	A	195.086	0.00178833	9.16689	1		0.3544	1	5.3919e+08	4.7831e+08	0.458088	24	85.9649	methyl (2S)-2-amino-3-(4-hydroxyphenyl)propanoate	HMDB29217	cpd:C03404	70652	1080-06-4	17215							63818				27875			COC(=O)[C@@H](N)CC1=CC=C(O)C=C1	InChI=1S/C10H13NO3/c1-14-10(13)9(11)6-7-2-4-8(12)5-3-7/h2-5,9,12H,6,11H2,1H3/t9-/m0/s1	MWZPENIJLUWBSY-VIFPVBQESA-N	195.09	195.215	Solid	0	0	0.92	2.39 g/L	9.51	6.99	72.55	51.87	20.4	4	3	2	1	Yes	expected		Organic compounds => Organic acids and derivatives => Carboxylic acids and derivatives => Amino acids, peptides, and analogues => Tyrosine and derivatives => SUBSTITUENTS [1-hydroxy-2-unsubstituted benzenoid_|_Alpha-amino acid ester_|_Amine_|_Amphetamine o						Tyrosine methylester, also known as Tyrosine methyl ester hydrochloride, (L)-isomer or Tyr-ome, is classified as a tyrosine or a Tyrosine derivative. Tyrosines are compounds containing tyrosine or a derivative thereof resulting from reaction of tyrosine at	basal medium_Ctrl_8h_1_49	5.3919e+08	basal medium_Ctrl_8h_1	1
ion_517	[M-H]	1x(12C->13C)	Tyrosine methylester	Metyrosine	Troglitazone	basal medium	8h	C10H13NO3	8.82066	195.087	HMDB0029217	-1	0	-1	A	195.086	0.00178833	9.16689	1		0.3544	1	5.3919e+08	4.7831e+08	0.458088	24	85.9649	methyl (2S)-2-amino-3-(4-hydroxyphenyl)propanoate	HMDB29217	cpd:C03404	70652	1080-06-4	17215							63818				27875			COC(=O)[C@@H](N)CC1=CC=C(O)C=C1	InChI=1S/C10H13NO3/c1-14-10(13)9(11)6-7-2-4-8(12)5-3-7/h2-5,9,12H,6,11H2,1H3/t9-/m0/s1	MWZPENIJLUWBSY-VIFPVBQESA-N	195.09	195.215	Solid	0	0	0.92	2.39 g/L	9.51	6.99	72.55	51.87	20.4	4	3	2	1	Yes	expected		Organic compounds => Organic acids and derivatives => Carboxylic acids and derivatives => Amino acids, peptides, and analogues => Tyrosine and derivatives => SUBSTITUENTS [1-hydroxy-2-unsubstituted benzenoid_|_Alpha-amino acid ester_|_Amine_|_Amphetamine o						Tyrosine methylester, also known as Tyrosine methyl ester hydrochloride, (L)-isomer or Tyr-ome, is classified as a tyrosine or a Tyrosine derivative. Tyrosines are compounds containing tyrosine or a derivative thereof resulting from reaction of tyrosine at	basal medium_Troglitazone_8h_1_52	5.3919e+08	basal medium_Troglitazone_8h_1	1
ion_517	[M-H]	1x(12C->13C)	Tyrosine methylester	Metyrosine	Benzbromarone	basal medium	8h	C10H13NO3	8.83458	195.087	HMDB0029217	-1	0	-1	A	195.086	0.00178833	9.16689	1		0.3544	1	5.3919e+08	4.7831e+08	0.458088	24	85.9649	methyl (2S)-2-amino-3-(4-hydroxyphenyl)propanoate	HMDB29217	cpd:C03404	70652	1080-06-4	17215							63818				27875			COC(=O)[C@@H](N)CC1=CC=C(O)C=C1	InChI=1S/C10H13NO3/c1-14-10(13)9(11)6-7-2-4-8(12)5-3-7/h2-5,9,12H,6,11H2,1H3/t9-/m0/s1	MWZPENIJLUWBSY-VIFPVBQESA-N	195.09	195.215	Solid	0	0	0.92	2.39 g/L	9.51	6.99	72.55	51.87	20.4	4	3	2	1	Yes	expected		Organic compounds => Organic acids and derivatives => Carboxylic acids and derivatives => Amino acids, peptides, and analogues => Tyrosine and derivatives => SUBSTITUENTS [1-hydroxy-2-unsubstituted benzenoid_|_Alpha-amino acid ester_|_Amine_|_Amphetamine o						Tyrosine methylester, also known as Tyrosine methyl ester hydrochloride, (L)-isomer or Tyr-ome, is classified as a tyrosine or a Tyrosine derivative. Tyrosines are compounds containing tyrosine or a derivative thereof resulting from reaction of tyrosine at	basal medium_Benzbromarone_8h_2_56	5.3919e+08	basal medium_Benzbromarone_8h_2	2
ion_517	[M-H]	1x(12C->13C)	Tyrosine methylester	Metyrosine	Ctrl	basal medium	8h	C10H13NO3	8.99751	195.087	HMDB0029217	-1	0	-1	A	195.086	0.00178833	9.16689	1		0.3544	1	5.3919e+08	4.7831e+08	0.458088	24	85.9649	methyl (2S)-2-amino-3-(4-hydroxyphenyl)propanoate	HMDB29217	cpd:C03404	70652	1080-06-4	17215							63818				27875			COC(=O)[C@@H](N)CC1=CC=C(O)C=C1	InChI=1S/C10H13NO3/c1-14-10(13)9(11)6-7-2-4-8(12)5-3-7/h2-5,9,12H,6,11H2,1H3/t9-/m0/s1	MWZPENIJLUWBSY-VIFPVBQESA-N	195.09	195.215	Solid	0	0	0.92	2.39 g/L	9.51	6.99	72.55	51.87	20.4	4	3	2	1	Yes	expected		Organic compounds => Organic acids and derivatives => Carboxylic acids and derivatives => Amino acids, peptides, and analogues => Tyrosine and derivatives => SUBSTITUENTS [1-hydroxy-2-unsubstituted benzenoid_|_Alpha-amino acid ester_|_Amine_|_Amphetamine o						Tyrosine methylester, also known as Tyrosine methyl ester hydrochloride, (L)-isomer or Tyr-ome, is classified as a tyrosine or a Tyrosine derivative. Tyrosines are compounds containing tyrosine or a derivative thereof resulting from reaction of tyrosine at	basal medium_Ctrl_8h_3_51	5.3919e+08	basal medium_Ctrl_8h_3	3
ion_517	[M-H]	1x(12C->13C)	Tyrosine methylester	Metyrosine	Ctrl	basal medium	8h	C10H13NO3	8.74323	195.087	HMDB0029217	-1	0	-1	A	195.086	0.00178833	9.16689	1		0.3544	1	5.3919e+08	4.7831e+08	0.458088	24	85.9649	methyl (2S)-2-amino-3-(4-hydroxyphenyl)propanoate	HMDB29217	cpd:C03404	70652	1080-06-4	17215							63818				27875			COC(=O)[C@@H](N)CC1=CC=C(O)C=C1	InChI=1S/C10H13NO3/c1-14-10(13)9(11)6-7-2-4-8(12)5-3-7/h2-5,9,12H,6,11H2,1H3/t9-/m0/s1	MWZPENIJLUWBSY-VIFPVBQESA-N	195.09	195.215	Solid	0	0	0.92	2.39 g/L	9.51	6.99	72.55	51.87	20.4	4	3	2	1	Yes	expected		Organic compounds => Organic acids and derivatives => Carboxylic acids and derivatives => Amino acids, peptides, and analogues => Tyrosine and derivatives => SUBSTITUENTS [1-hydroxy-2-unsubstituted benzenoid_|_Alpha-amino acid ester_|_Amine_|_Amphetamine o						Tyrosine methylester, also known as Tyrosine methyl ester hydrochloride, (L)-isomer or Tyr-ome, is classified as a tyrosine or a Tyrosine derivative. Tyrosines are compounds containing tyrosine or a derivative thereof resulting from reaction of tyrosine at	basal medium_Ctrl_8h_2_50	5.3919e+08	basal medium_Ctrl_8h_2	2
ion_517	[M-H]	1x(12C->13C)	Tyrosine methylester	Metyrosine	Ctrl	basal medium	8h	C10H13NO3	8.83227	195.087	HMDB0029217	-1	0	-1	A	195.086	0.00178833	9.16689	1		0.3544	1	5.3919e+08	4.7831e+08	0.458088	24	85.9649	methyl (2S)-2-amino-3-(4-hydroxyphenyl)propanoate	HMDB29217	cpd:C03404	70652	1080-06-4	17215							63818				27875			COC(=O)[C@@H](N)CC1=CC=C(O)C=C1	InChI=1S/C10H13NO3/c1-14-10(13)9(11)6-7-2-4-8(12)5-3-7/h2-5,9,12H,6,11H2,1H3/t9-/m0/s1	MWZPENIJLUWBSY-VIFPVBQESA-N	195.09	195.215	Solid	0	0	0.92	2.39 g/L	9.51	6.99	72.55	51.87	20.4	4	3	2	1	Yes	expected		Organic compounds => Organic acids and derivatives => Carboxylic acids and derivatives => Amino acids, peptides, and analogues => Tyrosine and derivatives => SUBSTITUENTS [1-hydroxy-2-unsubstituted benzenoid_|_Alpha-amino acid ester_|_Amine_|_Amphetamine o						Tyrosine methylester, also known as Tyrosine methyl ester hydrochloride, (L)-isomer or Tyr-ome, is classified as a tyrosine or a Tyrosine derivative. Tyrosines are compounds containing tyrosine or a derivative thereof resulting from reaction of tyrosine at	basal medium_Ctrl_8h_6_63	5.3919e+08	basal medium_Ctrl_8h_6	6
ion_517	[M-H]	1x(12C->13C)	Tyrosine methylester	Metyrosine	Amiodarone	basal medium	8h	C10H13NO3	8.8434	195.087	HMDB0029217	-1	0	-1	A	195.086	0.00178833	9.16689	1		0.3544	1	5.3919e+08	4.7831e+08	0.458088	24	85.9649	methyl (2S)-2-amino-3-(4-hydroxyphenyl)propanoate	HMDB29217	cpd:C03404	70652	1080-06-4	17215							63818				27875			COC(=O)[C@@H](N)CC1=CC=C(O)C=C1	InChI=1S/C10H13NO3/c1-14-10(13)9(11)6-7-2-4-8(12)5-3-7/h2-5,9,12H,6,11H2,1H3/t9-/m0/s1	MWZPENIJLUWBSY-VIFPVBQESA-N	195.09	195.215	Solid	0	0	0.92	2.39 g/L	9.51	6.99	72.55	51.87	20.4	4	3	2	1	Yes	expected		Organic compounds => Organic acids and derivatives => Carboxylic acids and derivatives => Amino acids, peptides, and analogues => Tyrosine and derivatives => SUBSTITUENTS [1-hydroxy-2-unsubstituted benzenoid_|_Alpha-amino acid ester_|_Amine_|_Amphetamine o						Tyrosine methylester, also known as Tyrosine methyl ester hydrochloride, (L)-isomer or Tyr-ome, is classified as a tyrosine or a Tyrosine derivative. Tyrosines are compounds containing tyrosine or a derivative thereof resulting from reaction of tyrosine at	basal medium_Amiodarone_8h_1_64	5.3919e+08	basal medium_Amiodarone_8h_1	1
ion_517	[M-H]	1x(12C->13C)	Tyrosine methylester	Metyrosine	Troglitazone	basal medium	8h	C10H13NO3	8.81409	195.087	HMDB0029217	-1	0	-1	A	195.086	0.00178833	9.16689	1		0.3544	1	5.3919e+08	4.7831e+08	0.458088	24	85.9649	methyl (2S)-2-amino-3-(4-hydroxyphenyl)propanoate	HMDB29217	cpd:C03404	70652	1080-06-4	17215							63818				27875			COC(=O)[C@@H](N)CC1=CC=C(O)C=C1	InChI=1S/C10H13NO3/c1-14-10(13)9(11)6-7-2-4-8(12)5-3-7/h2-5,9,12H,6,11H2,1H3/t9-/m0/s1	MWZPENIJLUWBSY-VIFPVBQESA-N	195.09	195.215	Solid	0	0	0.92	2.39 g/L	9.51	6.99	72.55	51.87	20.4	4	3	2	1	Yes	expected		Organic compounds => Organic acids and derivatives => Carboxylic acids and derivatives => Amino acids, peptides, and analogues => Tyrosine and derivatives => SUBSTITUENTS [1-hydroxy-2-unsubstituted benzenoid_|_Alpha-amino acid ester_|_Amine_|_Amphetamine o						Tyrosine methylester, also known as Tyrosine methyl ester hydrochloride, (L)-isomer or Tyr-ome, is classified as a tyrosine or a Tyrosine derivative. Tyrosines are compounds containing tyrosine or a derivative thereof resulting from reaction of tyrosine at	basal medium_Troglitazone_8h_2_53	5.3919e+08	basal medium_Troglitazone_8h_2	2
ion_517	[M-H]	1x(12C->13C)	Tyrosine methylester	Metyrosine	Amiodarone	basal medium	8h	C10H13NO3	8.85579	195.087	HMDB0029217	-1	0	-1	A	195.086	0.00178833	9.16689	1		0.3544	1	5.3919e+08	4.7831e+08	0.458088	24	85.9649	methyl (2S)-2-amino-3-(4-hydroxyphenyl)propanoate	HMDB29217	cpd:C03404	70652	1080-06-4	17215							63818				27875			COC(=O)[C@@H](N)CC1=CC=C(O)C=C1	InChI=1S/C10H13NO3/c1-14-10(13)9(11)6-7-2-4-8(12)5-3-7/h2-5,9,12H,6,11H2,1H3/t9-/m0/s1	MWZPENIJLUWBSY-VIFPVBQESA-N	195.09	195.215	Solid	0	0	0.92	2.39 g/L	9.51	6.99	72.55	51.87	20.4	4	3	2	1	Yes	expected		Organic compounds => Organic acids and derivatives => Carboxylic acids and derivatives => Amino acids, peptides, and analogues => Tyrosine and derivatives => SUBSTITUENTS [1-hydroxy-2-unsubstituted benzenoid_|_Alpha-amino acid ester_|_Amine_|_Amphetamine o						Tyrosine methylester, also known as Tyrosine methyl ester hydrochloride, (L)-isomer or Tyr-ome, is classified as a tyrosine or a Tyrosine derivative. Tyrosines are compounds containing tyrosine or a derivative thereof resulting from reaction of tyrosine at	basal medium_Amiodarone_8h_3_66	5.3919e+08	basal medium_Amiodarone_8h_3	3
ion_517	[M-H]	1x(12C->13C)	Tyrosine methylester	Metyrosine	Troglitazone	basal medium	8h	C10H13NO3	8.79719	195.087	HMDB0029217	-1	0	-1	A	195.086	0.00178833	9.16689	1		0.3544	1	5.3919e+08	4.7831e+08	0.458088	24	85.9649	methyl (2S)-2-amino-3-(4-hydroxyphenyl)propanoate	HMDB29217	cpd:C03404	70652	1080-06-4	17215							63818				27875			COC(=O)[C@@H](N)CC1=CC=C(O)C=C1	InChI=1S/C10H13NO3/c1-14-10(13)9(11)6-7-2-4-8(12)5-3-7/h2-5,9,12H,6,11H2,1H3/t9-/m0/s1	MWZPENIJLUWBSY-VIFPVBQESA-N	195.09	195.215	Solid	0	0	0.92	2.39 g/L	9.51	6.99	72.55	51.87	20.4	4	3	2	1	Yes	expected		Organic compounds => Organic acids and derivatives => Carboxylic acids and derivatives => Amino acids, peptides, and analogues => Tyrosine and derivatives => SUBSTITUENTS [1-hydroxy-2-unsubstituted benzenoid_|_Alpha-amino acid ester_|_Amine_|_Amphetamine o						Tyrosine methylester, also known as Tyrosine methyl ester hydrochloride, (L)-isomer or Tyr-ome, is classified as a tyrosine or a Tyrosine derivative. Tyrosines are compounds containing tyrosine or a derivative thereof resulting from reaction of tyrosine at	basal medium_Troglitazone_8h_3_54	5.3919e+08	basal medium_Troglitazone_8h_3	3
ion_517	[M-H]	1x(12C->13C)	Tyrosine methylester	Metyrosine	Ctrl	basal medium	8h	C10H13NO3	8.74502	195.087	HMDB0029217	-1	0	-1	A	195.086	0.00178833	9.16689	1		0.3544	1	5.3919e+08	4.7831e+08	0.458088	24	85.9649	methyl (2S)-2-amino-3-(4-hydroxyphenyl)propanoate	HMDB29217	cpd:C03404	70652	1080-06-4	17215							63818				27875			COC(=O)[C@@H](N)CC1=CC=C(O)C=C1	InChI=1S/C10H13NO3/c1-14-10(13)9(11)6-7-2-4-8(12)5-3-7/h2-5,9,12H,6,11H2,1H3/t9-/m0/s1	MWZPENIJLUWBSY-VIFPVBQESA-N	195.09	195.215	Solid	0	0	0.92	2.39 g/L	9.51	6.99	72.55	51.87	20.4	4	3	2	1	Yes	expected		Organic compounds => Organic acids and derivatives => Carboxylic acids and derivatives => Amino acids, peptides, and analogues => Tyrosine and derivatives => SUBSTITUENTS [1-hydroxy-2-unsubstituted benzenoid_|_Alpha-amino acid ester_|_Amine_|_Amphetamine o						Tyrosine methylester, also known as Tyrosine methyl ester hydrochloride, (L)-isomer or Tyr-ome, is classified as a tyrosine or a Tyrosine derivative. Tyrosines are compounds containing tyrosine or a derivative thereof resulting from reaction of tyrosine at	basal medium_Ctrl_8h_4_61	5.3919e+08	basal medium_Ctrl_8h_4	4
ion_517	[M-H]	1x(12C->13C)	Tyrosine methylester	Metyrosine	Rotenone	basal medium	8h	C10H13NO3	8.84033	195.087	HMDB0029217	-1	0	-1	A	195.086	0.00178833	9.16689	1		0.3544	1	5.3919e+08	4.7831e+08	0.458088	24	85.9649	methyl (2S)-2-amino-3-(4-hydroxyphenyl)propanoate	HMDB29217	cpd:C03404	70652	1080-06-4	17215							63818				27875			COC(=O)[C@@H](N)CC1=CC=C(O)C=C1	InChI=1S/C10H13NO3/c1-14-10(13)9(11)6-7-2-4-8(12)5-3-7/h2-5,9,12H,6,11H2,1H3/t9-/m0/s1	MWZPENIJLUWBSY-VIFPVBQESA-N	195.09	195.215	Solid	0	0	0.92	2.39 g/L	9.51	6.99	72.55	51.87	20.4	4	3	2	1	Yes	expected		Organic compounds => Organic acids and derivatives => Carboxylic acids and derivatives => Amino acids, peptides, and analogues => Tyrosine and derivatives => SUBSTITUENTS [1-hydroxy-2-unsubstituted benzenoid_|_Alpha-amino acid ester_|_Amine_|_Amphetamine o						Tyrosine methylester, also known as Tyrosine methyl ester hydrochloride, (L)-isomer or Tyr-ome, is classified as a tyrosine or a Tyrosine derivative. Tyrosines are compounds containing tyrosine or a derivative thereof resulting from reaction of tyrosine at	basal medium_Rotenone_8h_3_69	5.3919e+08	basal medium_Rotenone_8h_3	3
ion_517	[M-H]	1x(12C->13C)	Tyrosine methylester	Metyrosine	Rosiglitazone	basal medium	8h	C10H13NO3	8.84436	195.087	HMDB0029217	-1	0	-1	A	195.086	0.00178833	9.16689	1		0.3544	1	5.3919e+08	4.7831e+08	0.458088	24	85.9649	methyl (2S)-2-amino-3-(4-hydroxyphenyl)propanoate	HMDB29217	cpd:C03404	70652	1080-06-4	17215							63818				27875			COC(=O)[C@@H](N)CC1=CC=C(O)C=C1	InChI=1S/C10H13NO3/c1-14-10(13)9(11)6-7-2-4-8(12)5-3-7/h2-5,9,12H,6,11H2,1H3/t9-/m0/s1	MWZPENIJLUWBSY-VIFPVBQESA-N	195.09	195.215	Solid	0	0	0.92	2.39 g/L	9.51	6.99	72.55	51.87	20.4	4	3	2	1	Yes	expected		Organic compounds => Organic acids and derivatives => Carboxylic acids and derivatives => Amino acids, peptides, and analogues => Tyrosine and derivatives => SUBSTITUENTS [1-hydroxy-2-unsubstituted benzenoid_|_Alpha-amino acid ester_|_Amine_|_Amphetamine o						Tyrosine methylester, also known as Tyrosine methyl ester hydrochloride, (L)-isomer or Tyr-ome, is classified as a tyrosine or a Tyrosine derivative. Tyrosines are compounds containing tyrosine or a derivative thereof resulting from reaction of tyrosine at	basal medium_Rosiglitazone_8h_3_60	5.3919e+08	basal medium_Rosiglitazone_8h_3	3
ion_517	[M-H]	1x(12C->13C)	Tyrosine methylester	Metyrosine	Antimycin A	basal medium	8h	C10H13NO3	8.53696	195.087	HMDB0029217	-1	0	-1	A	195.086	0.00178833	9.16689	1		0.3544	1	5.3919e+08	4.7831e+08	0.458088	24	85.9649	methyl (2S)-2-amino-3-(4-hydroxyphenyl)propanoate	HMDB29217	cpd:C03404	70652	1080-06-4	17215							63818				27875			COC(=O)[C@@H](N)CC1=CC=C(O)C=C1	InChI=1S/C10H13NO3/c1-14-10(13)9(11)6-7-2-4-8(12)5-3-7/h2-5,9,12H,6,11H2,1H3/t9-/m0/s1	MWZPENIJLUWBSY-VIFPVBQESA-N	195.09	195.215	Solid	0	0	0.92	2.39 g/L	9.51	6.99	72.55	51.87	20.4	4	3	2	1	Yes	expected		Organic compounds => Organic acids and derivatives => Carboxylic acids and derivatives => Amino acids, peptides, and analogues => Tyrosine and derivatives => SUBSTITUENTS [1-hydroxy-2-unsubstituted benzenoid_|_Alpha-amino acid ester_|_Amine_|_Amphetamine o						Tyrosine methylester, also known as Tyrosine methyl ester hydrochloride, (L)-isomer or Tyr-ome, is classified as a tyrosine or a Tyrosine derivative. Tyrosines are compounds containing tyrosine or a derivative thereof resulting from reaction of tyrosine at	basal medium_Antimycin A_8h_3_72	5.3919e+08	basal medium_Antimycin A_8h_3	3
ion_517	[M-H]	1x(12C->13C)	Tyrosine methylester	Metyrosine	Amiodarone	basal medium	8h	C10H13NO3	8.82447	195.087	HMDB0029217	-1	0	-1	A	195.086	0.00178833	9.16689	1		0.3544	1	5.3919e+08	4.7831e+08	0.458088	24	85.9649	methyl (2S)-2-amino-3-(4-hydroxyphenyl)propanoate	HMDB29217	cpd:C03404	70652	1080-06-4	17215							63818				27875			COC(=O)[C@@H](N)CC1=CC=C(O)C=C1	InChI=1S/C10H13NO3/c1-14-10(13)9(11)6-7-2-4-8(12)5-3-7/h2-5,9,12H,6,11H2,1H3/t9-/m0/s1	MWZPENIJLUWBSY-VIFPVBQESA-N	195.09	195.215	Solid	0	0	0.92	2.39 g/L	9.51	6.99	72.55	51.87	20.4	4	3	2	1	Yes	expected		Organic compounds => Organic acids and derivatives => Carboxylic acids and derivatives => Amino acids, peptides, and analogues => Tyrosine and derivatives => SUBSTITUENTS [1-hydroxy-2-unsubstituted benzenoid_|_Alpha-amino acid ester_|_Amine_|_Amphetamine o						Tyrosine methylester, also known as Tyrosine methyl ester hydrochloride, (L)-isomer or Tyr-ome, is classified as a tyrosine or a Tyrosine derivative. Tyrosines are compounds containing tyrosine or a derivative thereof resulting from reaction of tyrosine at	basal medium_Amiodarone_8h_2_65	5.3919e+08	basal medium_Amiodarone_8h_2	2
ion_517	[M-H]	1x(12C->13C)	Tyrosine methylester	Metyrosine	Benzbromarone	basal medium	8h	C10H13NO3	8.68442	195.087	HMDB0029217	-1	0	-1	A	195.086	0.00178833	9.16689	1		0.3544	1	5.3919e+08	4.7831e+08	0.458088	24	85.9649	methyl (2S)-2-amino-3-(4-hydroxyphenyl)propanoate	HMDB29217	cpd:C03404	70652	1080-06-4	17215							63818				27875			COC(=O)[C@@H](N)CC1=CC=C(O)C=C1	InChI=1S/C10H13NO3/c1-14-10(13)9(11)6-7-2-4-8(12)5-3-7/h2-5,9,12H,6,11H2,1H3/t9-/m0/s1	MWZPENIJLUWBSY-VIFPVBQESA-N	195.09	195.215	Solid	0	0	0.92	2.39 g/L	9.51	6.99	72.55	51.87	20.4	4	3	2	1	Yes	expected		Organic compounds => Organic acids and derivatives => Carboxylic acids and derivatives => Amino acids, peptides, and analogues => Tyrosine and derivatives => SUBSTITUENTS [1-hydroxy-2-unsubstituted benzenoid_|_Alpha-amino acid ester_|_Amine_|_Amphetamine o						Tyrosine methylester, also known as Tyrosine methyl ester hydrochloride, (L)-isomer or Tyr-ome, is classified as a tyrosine or a Tyrosine derivative. Tyrosines are compounds containing tyrosine or a derivative thereof resulting from reaction of tyrosine at	basal medium_Benzbromarone_8h_1_55	5.3919e+08	basal medium_Benzbromarone_8h_1	1
ion_517	[M-H]	1x(12C->13C)	Tyrosine methylester	Metyrosine	Rotenone	basal medium	8h	C10H13NO3	8.69556	195.087	HMDB0029217	-1	0	-1	A	195.086	0.00178833	9.16689	1		0.3544	1	5.3919e+08	4.7831e+08	0.458088	24	85.9649	methyl (2S)-2-amino-3-(4-hydroxyphenyl)propanoate	HMDB29217	cpd:C03404	70652	1080-06-4	17215							63818				27875			COC(=O)[C@@H](N)CC1=CC=C(O)C=C1	InChI=1S/C10H13NO3/c1-14-10(13)9(11)6-7-2-4-8(12)5-3-7/h2-5,9,12H,6,11H2,1H3/t9-/m0/s1	MWZPENIJLUWBSY-VIFPVBQESA-N	195.09	195.215	Solid	0	0	0.92	2.39 g/L	9.51	6.99	72.55	51.87	20.4	4	3	2	1	Yes	expected		Organic compounds => Organic acids and derivatives => Carboxylic acids and derivatives => Amino acids, peptides, and analogues => Tyrosine and derivatives => SUBSTITUENTS [1-hydroxy-2-unsubstituted benzenoid_|_Alpha-amino acid ester_|_Amine_|_Amphetamine o						Tyrosine methylester, also known as Tyrosine methyl ester hydrochloride, (L)-isomer or Tyr-ome, is classified as a tyrosine or a Tyrosine derivative. Tyrosines are compounds containing tyrosine or a derivative thereof resulting from reaction of tyrosine at	basal medium_Rotenone_8h_1_67	5.3919e+08	basal medium_Rotenone_8h_1	1
ion_517	[M-H]	1x(12C->13C)	Tyrosine methylester	Metyrosine	Rosiglitazone	basal medium	8h	C10H13NO3	8.7673	195.087	HMDB0029217	-1	0	-1	A	195.086	0.00178833	9.16689	1		0.3544	1	5.3919e+08	4.7831e+08	0.458088	24	85.9649	methyl (2S)-2-amino-3-(4-hydroxyphenyl)propanoate	HMDB29217	cpd:C03404	70652	1080-06-4	17215							63818				27875			COC(=O)[C@@H](N)CC1=CC=C(O)C=C1	InChI=1S/C10H13NO3/c1-14-10(13)9(11)6-7-2-4-8(12)5-3-7/h2-5,9,12H,6,11H2,1H3/t9-/m0/s1	MWZPENIJLUWBSY-VIFPVBQESA-N	195.09	195.215	Solid	0	0	0.92	2.39 g/L	9.51	6.99	72.55	51.87	20.4	4	3	2	1	Yes	expected		Organic compounds => Organic acids and derivatives => Carboxylic acids and derivatives => Amino acids, peptides, and analogues => Tyrosine and derivatives => SUBSTITUENTS [1-hydroxy-2-unsubstituted benzenoid_|_Alpha-amino acid ester_|_Amine_|_Amphetamine o						Tyrosine methylester, also known as Tyrosine methyl ester hydrochloride, (L)-isomer or Tyr-ome, is classified as a tyrosine or a Tyrosine derivative. Tyrosines are compounds containing tyrosine or a derivative thereof resulting from reaction of tyrosine at	basal medium_Rosiglitazone_8h_1_58	5.3919e+08	basal medium_Rosiglitazone_8h_1	1
ion_517	[M-H]	1x(12C->13C)	Tyrosine methylester	Metyrosine	Benzbromarone	basal medium	8h	C10H13NO3	8.68093	195.087	HMDB0029217	-1	0	-1	A	195.086	0.00178833	9.16689	1		0.3544	1	5.3919e+08	4.7831e+08	0.458088	24	85.9649	methyl (2S)-2-amino-3-(4-hydroxyphenyl)propanoate	HMDB29217	cpd:C03404	70652	1080-06-4	17215							63818				27875			COC(=O)[C@@H](N)CC1=CC=C(O)C=C1	InChI=1S/C10H13NO3/c1-14-10(13)9(11)6-7-2-4-8(12)5-3-7/h2-5,9,12H,6,11H2,1H3/t9-/m0/s1	MWZPENIJLUWBSY-VIFPVBQESA-N	195.09	195.215	Solid	0	0	0.92	2.39 g/L	9.51	6.99	72.55	51.87	20.4	4	3	2	1	Yes	expected		Organic compounds => Organic acids and derivatives => Carboxylic acids and derivatives => Amino acids, peptides, and analogues => Tyrosine and derivatives => SUBSTITUENTS [1-hydroxy-2-unsubstituted benzenoid_|_Alpha-amino acid ester_|_Amine_|_Amphetamine o						Tyrosine methylester, also known as Tyrosine methyl ester hydrochloride, (L)-isomer or Tyr-ome, is classified as a tyrosine or a Tyrosine derivative. Tyrosines are compounds containing tyrosine or a derivative thereof resulting from reaction of tyrosine at	basal medium_Benzbromarone_8h_3_57	5.3919e+08	basal medium_Benzbromarone_8h_3	3
ion_517	[M-H]	1x(12C->13C)	Tyrosine methylester	Metyrosine	Antimycin A	basal medium	8h	C10H13NO3	8.84376	195.087	HMDB0029217	-1	0	-1	A	195.086	0.00178833	9.16689	1		0.3544	1	5.3919e+08	4.7831e+08	0.458088	24	85.9649	methyl (2S)-2-amino-3-(4-hydroxyphenyl)propanoate	HMDB29217	cpd:C03404	70652	1080-06-4	17215							63818				27875			COC(=O)[C@@H](N)CC1=CC=C(O)C=C1	InChI=1S/C10H13NO3/c1-14-10(13)9(11)6-7-2-4-8(12)5-3-7/h2-5,9,12H,6,11H2,1H3/t9-/m0/s1	MWZPENIJLUWBSY-VIFPVBQESA-N	195.09	195.215	Solid	0	0	0.92	2.39 g/L	9.51	6.99	72.55	51.87	20.4	4	3	2	1	Yes	expected		Organic compounds => Organic acids and derivatives => Carboxylic acids and derivatives => Amino acids, peptides, and analogues => Tyrosine and derivatives => SUBSTITUENTS [1-hydroxy-2-unsubstituted benzenoid_|_Alpha-amino acid ester_|_Amine_|_Amphetamine o						Tyrosine methylester, also known as Tyrosine methyl ester hydrochloride, (L)-isomer or Tyr-ome, is classified as a tyrosine or a Tyrosine derivative. Tyrosines are compounds containing tyrosine or a derivative thereof resulting from reaction of tyrosine at	basal medium_Antimycin A_8h_1_70	5.3919e+08	basal medium_Antimycin A_8h_1	1
ion_517	[M-H]	1x(12C->13C)	Tyrosine methylester	Metyrosine	Rosiglitazone	basal medium	8h	C10H13NO3	8.87475	195.087	HMDB0029217	-1	0	-1	A	195.086	0.00178833	9.16689	1		0.3544	1	5.3919e+08	4.7831e+08	0.458088	24	85.9649	methyl (2S)-2-amino-3-(4-hydroxyphenyl)propanoate	HMDB29217	cpd:C03404	70652	1080-06-4	17215							63818				27875			COC(=O)[C@@H](N)CC1=CC=C(O)C=C1	InChI=1S/C10H13NO3/c1-14-10(13)9(11)6-7-2-4-8(12)5-3-7/h2-5,9,12H,6,11H2,1H3/t9-/m0/s1	MWZPENIJLUWBSY-VIFPVBQESA-N	195.09	195.215	Solid	0	0	0.92	2.39 g/L	9.51	6.99	72.55	51.87	20.4	4	3	2	1	Yes	expected		Organic compounds => Organic acids and derivatives => Carboxylic acids and derivatives => Amino acids, peptides, and analogues => Tyrosine and derivatives => SUBSTITUENTS [1-hydroxy-2-unsubstituted benzenoid_|_Alpha-amino acid ester_|_Amine_|_Amphetamine o						Tyrosine methylester, also known as Tyrosine methyl ester hydrochloride, (L)-isomer or Tyr-ome, is classified as a tyrosine or a Tyrosine derivative. Tyrosines are compounds containing tyrosine or a derivative thereof resulting from reaction of tyrosine at	basal medium_Rosiglitazone_8h_2_59	5.3919e+08	basal medium_Rosiglitazone_8h_2	2
ion_517	[M-H]	1x(12C->13C)	Tyrosine methylester	Metyrosine	Antimycin A	basal medium	8h	C10H13NO3	8.72985	195.087	HMDB0029217	-1	0	-1	A	195.086	0.00178833	9.16689	1		0.3544	1	5.3919e+08	4.7831e+08	0.458088	24	85.9649	methyl (2S)-2-amino-3-(4-hydroxyphenyl)propanoate	HMDB29217	cpd:C03404	70652	1080-06-4	17215							63818				27875			COC(=O)[C@@H](N)CC1=CC=C(O)C=C1	InChI=1S/C10H13NO3/c1-14-10(13)9(11)6-7-2-4-8(12)5-3-7/h2-5,9,12H,6,11H2,1H3/t9-/m0/s1	MWZPENIJLUWBSY-VIFPVBQESA-N	195.09	195.215	Solid	0	0	0.92	2.39 g/L	9.51	6.99	72.55	51.87	20.4	4	3	2	1	Yes	expected		Organic compounds => Organic acids and derivatives => Carboxylic acids and derivatives => Amino acids, peptides, and analogues => Tyrosine and derivatives => SUBSTITUENTS [1-hydroxy-2-unsubstituted benzenoid_|_Alpha-amino acid ester_|_Amine_|_Amphetamine o						Tyrosine methylester, also known as Tyrosine methyl ester hydrochloride, (L)-isomer or Tyr-ome, is classified as a tyrosine or a Tyrosine derivative. Tyrosines are compounds containing tyrosine or a derivative thereof resulting from reaction of tyrosine at	basal medium_Antimycin A_8h_2_71	5.3919e+08	basal medium_Antimycin A_8h_2	2
ion_517	[M-H]	1x(12C->13C)	2-Phenyl-1,3-propanediol monocarbamate	Metyrosine	Ctrl	basal medium	8h	C10H13NO3	8.83975	195.087	HMDB0060351	-1	0	-1	A	195.086	0.00178833	9.16689	1		0.3544	1	5.3919e+08	4.7831e+08	0.458088	24	85.9649	3-(C-hydroxycarbonimidoyloxy)-2-phenylpropan-1-ol	HMDB60351	cpd:C16586	0		80585		DBMET00282									59451			OCC(COC(O)=N)C1=CC=CC=C1	InChI=1S/C10H13NO3/c11-10(13)14-7-9(6-12)8-4-2-1-3-5-8/h1-5,9,12H,6-7H2,(H2,11,13)	JQVQIZWJBLGVRW-UHFFFAOYSA-N	195.09	195.215		-1	0	1.36	0.51 g/L	6.36	4.72	73.54	62.96	20.24	5	4	3	1	Yes	expected	Felbamate Metabolism Pathway (na_SMP00633)	Organic compounds => Benzenoids => Benzene and substituted derivatives => => Benzene and substituted derivatives => SUBSTITUENTS [Alcohol_|_Aromatic homomonocyclic compound_|_Carbamic acid ester_|_Carbonic acid derivative_|_Carbonyl group_|_Hydrocarbon de	Cytoplasm	Blood_|_Urine	Kidney_|_Liver	HMDBP00511_|_HMDBP00780_|_HMDBP00782_|_HMDBP00783_|_HMDBP00784_|_HMDBP00785_|_HMDBP00786	na na [matrix: Blood; sex: na; age: na; ref: ]_|_na na [matrix: Urine; sex: na; age: na; ref: ]	2-Phenyl-1,3-propanediol monocarbamate is a metabolite of felbamate. Felbamate (marketed under the brand name Felbatol by MedPointe) is an anti-epileptic drug used in the treatment of epilepsy. It is used to treat partial seizures (with and without general	basal medium_Ctrl_8h_5_62	5.3919e+08	basal medium_Ctrl_8h_5	5
ion_517	[M-H]	1x(12C->13C)	2-Phenyl-1,3-propanediol monocarbamate	Metyrosine	Rotenone	basal medium	8h	C10H13NO3	8.80196	195.087	HMDB0060351	-1	0	-1	A	195.086	0.00178833	9.16689	1		0.3544	1	5.3919e+08	4.7831e+08	0.458088	24	85.9649	3-(C-hydroxycarbonimidoyloxy)-2-phenylpropan-1-ol	HMDB60351	cpd:C16586	0		80585		DBMET00282									59451			OCC(COC(O)=N)C1=CC=CC=C1	InChI=1S/C10H13NO3/c11-10(13)14-7-9(6-12)8-4-2-1-3-5-8/h1-5,9,12H,6-7H2,(H2,11,13)	JQVQIZWJBLGVRW-UHFFFAOYSA-N	195.09	195.215		-1	0	1.36	0.51 g/L	6.36	4.72	73.54	62.96	20.24	5	4	3	1	Yes	expected	Felbamate Metabolism Pathway (na_SMP00633)	Organic compounds => Benzenoids => Benzene and substituted derivatives => => Benzene and substituted derivatives => SUBSTITUENTS [Alcohol_|_Aromatic homomonocyclic compound_|_Carbamic acid ester_|_Carbonic acid derivative_|_Carbonyl group_|_Hydrocarbon de	Cytoplasm	Blood_|_Urine	Kidney_|_Liver	HMDBP00511_|_HMDBP00780_|_HMDBP00782_|_HMDBP00783_|_HMDBP00784_|_HMDBP00785_|_HMDBP00786	na na [matrix: Blood; sex: na; age: na; ref: ]_|_na na [matrix: Urine; sex: na; age: na; ref: ]	2-Phenyl-1,3-propanediol monocarbamate is a metabolite of felbamate. Felbamate (marketed under the brand name Felbatol by MedPointe) is an anti-epileptic drug used in the treatment of epilepsy. It is used to treat partial seizures (with and without general	basal medium_Rotenone_8h_2_68	5.3919e+08	basal medium_Rotenone_8h_2	2
ion_517	[M-H]	1x(12C->13C)	2-Phenyl-1,3-propanediol monocarbamate	Metyrosine	Ctrl	basal medium	8h	C10H13NO3	8.91793	195.087	HMDB0060351	-1	0	-1	A	195.086	0.00178833	9.16689	1		0.3544	1	5.3919e+08	4.7831e+08	0.458088	24	85.9649	3-(C-hydroxycarbonimidoyloxy)-2-phenylpropan-1-ol	HMDB60351	cpd:C16586	0		80585		DBMET00282									59451			OCC(COC(O)=N)C1=CC=CC=C1	InChI=1S/C10H13NO3/c11-10(13)14-7-9(6-12)8-4-2-1-3-5-8/h1-5,9,12H,6-7H2,(H2,11,13)	JQVQIZWJBLGVRW-UHFFFAOYSA-N	195.09	195.215		-1	0	1.36	0.51 g/L	6.36	4.72	73.54	62.96	20.24	5	4	3	1	Yes	expected	Felbamate Metabolism Pathway (na_SMP00633)	Organic compounds => Benzenoids => Benzene and substituted derivatives => => Benzene and substituted derivatives => SUBSTITUENTS [Alcohol_|_Aromatic homomonocyclic compound_|_Carbamic acid ester_|_Carbonic acid derivative_|_Carbonyl group_|_Hydrocarbon de	Cytoplasm	Blood_|_Urine	Kidney_|_Liver	HMDBP00511_|_HMDBP00780_|_HMDBP00782_|_HMDBP00783_|_HMDBP00784_|_HMDBP00785_|_HMDBP00786	na na [matrix: Blood; sex: na; age: na; ref: ]_|_na na [matrix: Urine; sex: na; age: na; ref: ]	2-Phenyl-1,3-propanediol monocarbamate is a metabolite of felbamate. Felbamate (marketed under the brand name Felbatol by MedPointe) is an anti-epileptic drug used in the treatment of epilepsy. It is used to treat partial seizures (with and without general	basal medium_Ctrl_8h_1_49	5.3919e+08	basal medium_Ctrl_8h_1	1
ion_517	[M-H]	1x(12C->13C)	2-Phenyl-1,3-propanediol monocarbamate	Metyrosine	Troglitazone	basal medium	8h	C10H13NO3	8.82066	195.087	HMDB0060351	-1	0	-1	A	195.086	0.00178833	9.16689	1		0.3544	1	5.3919e+08	4.7831e+08	0.458088	24	85.9649	3-(C-hydroxycarbonimidoyloxy)-2-phenylpropan-1-ol	HMDB60351	cpd:C16586	0		80585		DBMET00282									59451			OCC(COC(O)=N)C1=CC=CC=C1	InChI=1S/C10H13NO3/c11-10(13)14-7-9(6-12)8-4-2-1-3-5-8/h1-5,9,12H,6-7H2,(H2,11,13)	JQVQIZWJBLGVRW-UHFFFAOYSA-N	195.09	195.215		-1	0	1.36	0.51 g/L	6.36	4.72	73.54	62.96	20.24	5	4	3	1	Yes	expected	Felbamate Metabolism Pathway (na_SMP00633)	Organic compounds => Benzenoids => Benzene and substituted derivatives => => Benzene and substituted derivatives => SUBSTITUENTS [Alcohol_|_Aromatic homomonocyclic compound_|_Carbamic acid ester_|_Carbonic acid derivative_|_Carbonyl group_|_Hydrocarbon de	Cytoplasm	Blood_|_Urine	Kidney_|_Liver	HMDBP00511_|_HMDBP00780_|_HMDBP00782_|_HMDBP00783_|_HMDBP00784_|_HMDBP00785_|_HMDBP00786	na na [matrix: Blood; sex: na; age: na; ref: ]_|_na na [matrix: Urine; sex: na; age: na; ref: ]	2-Phenyl-1,3-propanediol monocarbamate is a metabolite of felbamate. Felbamate (marketed under the brand name Felbatol by MedPointe) is an anti-epileptic drug used in the treatment of epilepsy. It is used to treat partial seizures (with and without general	basal medium_Troglitazone_8h_1_52	5.3919e+08	basal medium_Troglitazone_8h_1	1
ion_517	[M-H]	1x(12C->13C)	2-Phenyl-1,3-propanediol monocarbamate	Metyrosine	Benzbromarone	basal medium	8h	C10H13NO3	8.83458	195.087	HMDB0060351	-1	0	-1	A	195.086	0.00178833	9.16689	1		0.3544	1	5.3919e+08	4.7831e+08	0.458088	24	85.9649	3-(C-hydroxycarbonimidoyloxy)-2-phenylpropan-1-ol	HMDB60351	cpd:C16586	0		80585		DBMET00282									59451			OCC(COC(O)=N)C1=CC=CC=C1	InChI=1S/C10H13NO3/c11-10(13)14-7-9(6-12)8-4-2-1-3-5-8/h1-5,9,12H,6-7H2,(H2,11,13)	JQVQIZWJBLGVRW-UHFFFAOYSA-N	195.09	195.215		-1	0	1.36	0.51 g/L	6.36	4.72	73.54	62.96	20.24	5	4	3	1	Yes	expected	Felbamate Metabolism Pathway (na_SMP00633)	Organic compounds => Benzenoids => Benzene and substituted derivatives => => Benzene and substituted derivatives => SUBSTITUENTS [Alcohol_|_Aromatic homomonocyclic compound_|_Carbamic acid ester_|_Carbonic acid derivative_|_Carbonyl group_|_Hydrocarbon de	Cytoplasm	Blood_|_Urine	Kidney_|_Liver	HMDBP00511_|_HMDBP00780_|_HMDBP00782_|_HMDBP00783_|_HMDBP00784_|_HMDBP00785_|_HMDBP00786	na na [matrix: Blood; sex: na; age: na; ref: ]_|_na na [matrix: Urine; sex: na; age: na; ref: ]	2-Phenyl-1,3-propanediol monocarbamate is a metabolite of felbamate. Felbamate (marketed under the brand name Felbatol by MedPointe) is an anti-epileptic drug used in the treatment of epilepsy. It is used to treat partial seizures (with and without general	basal medium_Benzbromarone_8h_2_56	5.3919e+08	basal medium_Benzbromarone_8h_2	2
ion_517	[M-H]	1x(12C->13C)	2-Phenyl-1,3-propanediol monocarbamate	Metyrosine	Ctrl	basal medium	8h	C10H13NO3	8.99751	195.087	HMDB0060351	-1	0	-1	A	195.086	0.00178833	9.16689	1		0.3544	1	5.3919e+08	4.7831e+08	0.458088	24	85.9649	3-(C-hydroxycarbonimidoyloxy)-2-phenylpropan-1-ol	HMDB60351	cpd:C16586	0		80585		DBMET00282									59451			OCC(COC(O)=N)C1=CC=CC=C1	InChI=1S/C10H13NO3/c11-10(13)14-7-9(6-12)8-4-2-1-3-5-8/h1-5,9,12H,6-7H2,(H2,11,13)	JQVQIZWJBLGVRW-UHFFFAOYSA-N	195.09	195.215		-1	0	1.36	0.51 g/L	6.36	4.72	73.54	62.96	20.24	5	4	3	1	Yes	expected	Felbamate Metabolism Pathway (na_SMP00633)	Organic compounds => Benzenoids => Benzene and substituted derivatives => => Benzene and substituted derivatives => SUBSTITUENTS [Alcohol_|_Aromatic homomonocyclic compound_|_Carbamic acid ester_|_Carbonic acid derivative_|_Carbonyl group_|_Hydrocarbon de	Cytoplasm	Blood_|_Urine	Kidney_|_Liver	HMDBP00511_|_HMDBP00780_|_HMDBP00782_|_HMDBP00783_|_HMDBP00784_|_HMDBP00785_|_HMDBP00786	na na [matrix: Blood; sex: na; age: na; ref: ]_|_na na [matrix: Urine; sex: na; age: na; ref: ]	2-Phenyl-1,3-propanediol monocarbamate is a metabolite of felbamate. Felbamate (marketed under the brand name Felbatol by MedPointe) is an anti-epileptic drug used in the treatment of epilepsy. It is used to treat partial seizures (with and without general	basal medium_Ctrl_8h_3_51	5.3919e+08	basal medium_Ctrl_8h_3	3
ion_517	[M-H]	1x(12C->13C)	2-Phenyl-1,3-propanediol monocarbamate	Metyrosine	Ctrl	basal medium	8h	C10H13NO3	8.74323	195.087	HMDB0060351	-1	0	-1	A	195.086	0.00178833	9.16689	1		0.3544	1	5.3919e+08	4.7831e+08	0.458088	24	85.9649	3-(C-hydroxycarbonimidoyloxy)-2-phenylpropan-1-ol	HMDB60351	cpd:C16586	0		80585		DBMET00282									59451			OCC(COC(O)=N)C1=CC=CC=C1	InChI=1S/C10H13NO3/c11-10(13)14-7-9(6-12)8-4-2-1-3-5-8/h1-5,9,12H,6-7H2,(H2,11,13)	JQVQIZWJBLGVRW-UHFFFAOYSA-N	195.09	195.215		-1	0	1.36	0.51 g/L	6.36	4.72	73.54	62.96	20.24	5	4	3	1	Yes	expected	Felbamate Metabolism Pathway (na_SMP00633)	Organic compounds => Benzenoids => Benzene and substituted derivatives => => Benzene and substituted derivatives => SUBSTITUENTS [Alcohol_|_Aromatic homomonocyclic compound_|_Carbamic acid ester_|_Carbonic acid derivative_|_Carbonyl group_|_Hydrocarbon de	Cytoplasm	Blood_|_Urine	Kidney_|_Liver	HMDBP00511_|_HMDBP00780_|_HMDBP00782_|_HMDBP00783_|_HMDBP00784_|_HMDBP00785_|_HMDBP00786	na na [matrix: Blood; sex: na; age: na; ref: ]_|_na na [matrix: Urine; sex: na; age: na; ref: ]	2-Phenyl-1,3-propanediol monocarbamate is a metabolite of felbamate. Felbamate (marketed under the brand name Felbatol by MedPointe) is an anti-epileptic drug used in the treatment of epilepsy. It is used to treat partial seizures (with and without general	basal medium_Ctrl_8h_2_50	5.3919e+08	basal medium_Ctrl_8h_2	2
ion_517	[M-H]	1x(12C->13C)	2-Phenyl-1,3-propanediol monocarbamate	Metyrosine	Ctrl	basal medium	8h	C10H13NO3	8.83227	195.087	HMDB0060351	-1	0	-1	A	195.086	0.00178833	9.16689	1		0.3544	1	5.3919e+08	4.7831e+08	0.458088	24	85.9649	3-(C-hydroxycarbonimidoyloxy)-2-phenylpropan-1-ol	HMDB60351	cpd:C16586	0		80585		DBMET00282									59451			OCC(COC(O)=N)C1=CC=CC=C1	InChI=1S/C10H13NO3/c11-10(13)14-7-9(6-12)8-4-2-1-3-5-8/h1-5,9,12H,6-7H2,(H2,11,13)	JQVQIZWJBLGVRW-UHFFFAOYSA-N	195.09	195.215		-1	0	1.36	0.51 g/L	6.36	4.72	73.54	62.96	20.24	5	4	3	1	Yes	expected	Felbamate Metabolism Pathway (na_SMP00633)	Organic compounds => Benzenoids => Benzene and substituted derivatives => => Benzene and substituted derivatives => SUBSTITUENTS [Alcohol_|_Aromatic homomonocyclic compound_|_Carbamic acid ester_|_Carbonic acid derivative_|_Carbonyl group_|_Hydrocarbon de	Cytoplasm	Blood_|_Urine	Kidney_|_Liver	HMDBP00511_|_HMDBP00780_|_HMDBP00782_|_HMDBP00783_|_HMDBP00784_|_HMDBP00785_|_HMDBP00786	na na [matrix: Blood; sex: na; age: na; ref: ]_|_na na [matrix: Urine; sex: na; age: na; ref: ]	2-Phenyl-1,3-propanediol monocarbamate is a metabolite of felbamate. Felbamate (marketed under the brand name Felbatol by MedPointe) is an anti-epileptic drug used in the treatment of epilepsy. It is used to treat partial seizures (with and without general	basal medium_Ctrl_8h_6_63	5.3919e+08	basal medium_Ctrl_8h_6	6
ion_517	[M-H]	1x(12C->13C)	2-Phenyl-1,3-propanediol monocarbamate	Metyrosine	Amiodarone	basal medium	8h	C10H13NO3	8.8434	195.087	HMDB0060351	-1	0	-1	A	195.086	0.00178833	9.16689	1		0.3544	1	5.3919e+08	4.7831e+08	0.458088	24	85.9649	3-(C-hydroxycarbonimidoyloxy)-2-phenylpropan-1-ol	HMDB60351	cpd:C16586	0		80585		DBMET00282									59451			OCC(COC(O)=N)C1=CC=CC=C1	InChI=1S/C10H13NO3/c11-10(13)14-7-9(6-12)8-4-2-1-3-5-8/h1-5,9,12H,6-7H2,(H2,11,13)	JQVQIZWJBLGVRW-UHFFFAOYSA-N	195.09	195.215		-1	0	1.36	0.51 g/L	6.36	4.72	73.54	62.96	20.24	5	4	3	1	Yes	expected	Felbamate Metabolism Pathway (na_SMP00633)	Organic compounds => Benzenoids => Benzene and substituted derivatives => => Benzene and substituted derivatives => SUBSTITUENTS [Alcohol_|_Aromatic homomonocyclic compound_|_Carbamic acid ester_|_Carbonic acid derivative_|_Carbonyl group_|_Hydrocarbon de	Cytoplasm	Blood_|_Urine	Kidney_|_Liver	HMDBP00511_|_HMDBP00780_|_HMDBP00782_|_HMDBP00783_|_HMDBP00784_|_HMDBP00785_|_HMDBP00786	na na [matrix: Blood; sex: na; age: na; ref: ]_|_na na [matrix: Urine; sex: na; age: na; ref: ]	2-Phenyl-1,3-propanediol monocarbamate is a metabolite of felbamate. Felbamate (marketed under the brand name Felbatol by MedPointe) is an anti-epileptic drug used in the treatment of epilepsy. It is used to treat partial seizures (with and without general	basal medium_Amiodarone_8h_1_64	5.3919e+08	basal medium_Amiodarone_8h_1	1
ion_517	[M-H]	1x(12C->13C)	2-Phenyl-1,3-propanediol monocarbamate	Metyrosine	Troglitazone	basal medium	8h	C10H13NO3	8.81409	195.087	HMDB0060351	-1	0	-1	A	195.086	0.00178833	9.16689	1		0.3544	1	5.3919e+08	4.7831e+08	0.458088	24	85.9649	3-(C-hydroxycarbonimidoyloxy)-2-phenylpropan-1-ol	HMDB60351	cpd:C16586	0		80585		DBMET00282									59451			OCC(COC(O)=N)C1=CC=CC=C1	InChI=1S/C10H13NO3/c11-10(13)14-7-9(6-12)8-4-2-1-3-5-8/h1-5,9,12H,6-7H2,(H2,11,13)	JQVQIZWJBLGVRW-UHFFFAOYSA-N	195.09	195.215		-1	0	1.36	0.51 g/L	6.36	4.72	73.54	62.96	20.24	5	4	3	1	Yes	expected	Felbamate Metabolism Pathway (na_SMP00633)	Organic compounds => Benzenoids => Benzene and substituted derivatives => => Benzene and substituted derivatives => SUBSTITUENTS [Alcohol_|_Aromatic homomonocyclic compound_|_Carbamic acid ester_|_Carbonic acid derivative_|_Carbonyl group_|_Hydrocarbon de	Cytoplasm	Blood_|_Urine	Kidney_|_Liver	HMDBP00511_|_HMDBP00780_|_HMDBP00782_|_HMDBP00783_|_HMDBP00784_|_HMDBP00785_|_HMDBP00786	na na [matrix: Blood; sex: na; age: na; ref: ]_|_na na [matrix: Urine; sex: na; age: na; ref: ]	2-Phenyl-1,3-propanediol monocarbamate is a metabolite of felbamate. Felbamate (marketed under the brand name Felbatol by MedPointe) is an anti-epileptic drug used in the treatment of epilepsy. It is used to treat partial seizures (with and without general	basal medium_Troglitazone_8h_2_53	5.3919e+08	basal medium_Troglitazone_8h_2	2
ion_517	[M-H]	1x(12C->13C)	2-Phenyl-1,3-propanediol monocarbamate	Metyrosine	Amiodarone	basal medium	8h	C10H13NO3	8.85579	195.087	HMDB0060351	-1	0	-1	A	195.086	0.00178833	9.16689	1		0.3544	1	5.3919e+08	4.7831e+08	0.458088	24	85.9649	3-(C-hydroxycarbonimidoyloxy)-2-phenylpropan-1-ol	HMDB60351	cpd:C16586	0		80585		DBMET00282									59451			OCC(COC(O)=N)C1=CC=CC=C1	InChI=1S/C10H13NO3/c11-10(13)14-7-9(6-12)8-4-2-1-3-5-8/h1-5,9,12H,6-7H2,(H2,11,13)	JQVQIZWJBLGVRW-UHFFFAOYSA-N	195.09	195.215		-1	0	1.36	0.51 g/L	6.36	4.72	73.54	62.96	20.24	5	4	3	1	Yes	expected	Felbamate Metabolism Pathway (na_SMP00633)	Organic compounds => Benzenoids => Benzene and substituted derivatives => => Benzene and substituted derivatives => SUBSTITUENTS [Alcohol_|_Aromatic homomonocyclic compound_|_Carbamic acid ester_|_Carbonic acid derivative_|_Carbonyl group_|_Hydrocarbon de	Cytoplasm	Blood_|_Urine	Kidney_|_Liver	HMDBP00511_|_HMDBP00780_|_HMDBP00782_|_HMDBP00783_|_HMDBP00784_|_HMDBP00785_|_HMDBP00786	na na [matrix: Blood; sex: na; age: na; ref: ]_|_na na [matrix: Urine; sex: na; age: na; ref: ]	2-Phenyl-1,3-propanediol monocarbamate is a metabolite of felbamate. Felbamate (marketed under the brand name Felbatol by MedPointe) is an anti-epileptic drug used in the treatment of epilepsy. It is used to treat partial seizures (with and without general	basal medium_Amiodarone_8h_3_66	5.3919e+08	basal medium_Amiodarone_8h_3	3
ion_517	[M-H]	1x(12C->13C)	2-Phenyl-1,3-propanediol monocarbamate	Metyrosine	Troglitazone	basal medium	8h	C10H13NO3	8.79719	195.087	HMDB0060351	-1	0	-1	A	195.086	0.00178833	9.16689	1		0.3544	1	5.3919e+08	4.7831e+08	0.458088	24	85.9649	3-(C-hydroxycarbonimidoyloxy)-2-phenylpropan-1-ol	HMDB60351	cpd:C16586	0		80585		DBMET00282									59451			OCC(COC(O)=N)C1=CC=CC=C1	InChI=1S/C10H13NO3/c11-10(13)14-7-9(6-12)8-4-2-1-3-5-8/h1-5,9,12H,6-7H2,(H2,11,13)	JQVQIZWJBLGVRW-UHFFFAOYSA-N	195.09	195.215		-1	0	1.36	0.51 g/L	6.36	4.72	73.54	62.96	20.24	5	4	3	1	Yes	expected	Felbamate Metabolism Pathway (na_SMP00633)	Organic compounds => Benzenoids => Benzene and substituted derivatives => => Benzene and substituted derivatives => SUBSTITUENTS [Alcohol_|_Aromatic homomonocyclic compound_|_Carbamic acid ester_|_Carbonic acid derivative_|_Carbonyl group_|_Hydrocarbon de	Cytoplasm	Blood_|_Urine	Kidney_|_Liver	HMDBP00511_|_HMDBP00780_|_HMDBP00782_|_HMDBP00783_|_HMDBP00784_|_HMDBP00785_|_HMDBP00786	na na [matrix: Blood; sex: na; age: na; ref: ]_|_na na [matrix: Urine; sex: na; age: na; ref: ]	2-Phenyl-1,3-propanediol monocarbamate is a metabolite of felbamate. Felbamate (marketed under the brand name Felbatol by MedPointe) is an anti-epileptic drug used in the treatment of epilepsy. It is used to treat partial seizures (with and without general	basal medium_Troglitazone_8h_3_54	5.3919e+08	basal medium_Troglitazone_8h_3	3
ion_517	[M-H]	1x(12C->13C)	2-Phenyl-1,3-propanediol monocarbamate	Metyrosine	Ctrl	basal medium	8h	C10H13NO3	8.74502	195.087	HMDB0060351	-1	0	-1	A	195.086	0.00178833	9.16689	1		0.3544	1	5.3919e+08	4.7831e+08	0.458088	24	85.9649	3-(C-hydroxycarbonimidoyloxy)-2-phenylpropan-1-ol	HMDB60351	cpd:C16586	0		80585		DBMET00282									59451			OCC(COC(O)=N)C1=CC=CC=C1	InChI=1S/C10H13NO3/c11-10(13)14-7-9(6-12)8-4-2-1-3-5-8/h1-5,9,12H,6-7H2,(H2,11,13)	JQVQIZWJBLGVRW-UHFFFAOYSA-N	195.09	195.215		-1	0	1.36	0.51 g/L	6.36	4.72	73.54	62.96	20.24	5	4	3	1	Yes	expected	Felbamate Metabolism Pathway (na_SMP00633)	Organic compounds => Benzenoids => Benzene and substituted derivatives => => Benzene and substituted derivatives => SUBSTITUENTS [Alcohol_|_Aromatic homomonocyclic compound_|_Carbamic acid ester_|_Carbonic acid derivative_|_Carbonyl group_|_Hydrocarbon de	Cytoplasm	Blood_|_Urine	Kidney_|_Liver	HMDBP00511_|_HMDBP00780_|_HMDBP00782_|_HMDBP00783_|_HMDBP00784_|_HMDBP00785_|_HMDBP00786	na na [matrix: Blood; sex: na; age: na; ref: ]_|_na na [matrix: Urine; sex: na; age: na; ref: ]	2-Phenyl-1,3-propanediol monocarbamate is a metabolite of felbamate. Felbamate (marketed under the brand name Felbatol by MedPointe) is an anti-epileptic drug used in the treatment of epilepsy. It is used to treat partial seizures (with and without general	basal medium_Ctrl_8h_4_61	5.3919e+08	basal medium_Ctrl_8h_4	4
ion_517	[M-H]	1x(12C->13C)	2-Phenyl-1,3-propanediol monocarbamate	Metyrosine	Rotenone	basal medium	8h	C10H13NO3	8.84033	195.087	HMDB0060351	-1	0	-1	A	195.086	0.00178833	9.16689	1		0.3544	1	5.3919e+08	4.7831e+08	0.458088	24	85.9649	3-(C-hydroxycarbonimidoyloxy)-2-phenylpropan-1-ol	HMDB60351	cpd:C16586	0		80585		DBMET00282									59451			OCC(COC(O)=N)C1=CC=CC=C1	InChI=1S/C10H13NO3/c11-10(13)14-7-9(6-12)8-4-2-1-3-5-8/h1-5,9,12H,6-7H2,(H2,11,13)	JQVQIZWJBLGVRW-UHFFFAOYSA-N	195.09	195.215		-1	0	1.36	0.51 g/L	6.36	4.72	73.54	62.96	20.24	5	4	3	1	Yes	expected	Felbamate Metabolism Pathway (na_SMP00633)	Organic compounds => Benzenoids => Benzene and substituted derivatives => => Benzene and substituted derivatives => SUBSTITUENTS [Alcohol_|_Aromatic homomonocyclic compound_|_Carbamic acid ester_|_Carbonic acid derivative_|_Carbonyl group_|_Hydrocarbon de	Cytoplasm	Blood_|_Urine	Kidney_|_Liver	HMDBP00511_|_HMDBP00780_|_HMDBP00782_|_HMDBP00783_|_HMDBP00784_|_HMDBP00785_|_HMDBP00786	na na [matrix: Blood; sex: na; age: na; ref: ]_|_na na [matrix: Urine; sex: na; age: na; ref: ]	2-Phenyl-1,3-propanediol monocarbamate is a metabolite of felbamate. Felbamate (marketed under the brand name Felbatol by MedPointe) is an anti-epileptic drug used in the treatment of epilepsy. It is used to treat partial seizures (with and without general	basal medium_Rotenone_8h_3_69	5.3919e+08	basal medium_Rotenone_8h_3	3
ion_517	[M-H]	1x(12C->13C)	2-Phenyl-1,3-propanediol monocarbamate	Metyrosine	Rosiglitazone	basal medium	8h	C10H13NO3	8.84436	195.087	HMDB0060351	-1	0	-1	A	195.086	0.00178833	9.16689	1		0.3544	1	5.3919e+08	4.7831e+08	0.458088	24	85.9649	3-(C-hydroxycarbonimidoyloxy)-2-phenylpropan-1-ol	HMDB60351	cpd:C16586	0		80585		DBMET00282									59451			OCC(COC(O)=N)C1=CC=CC=C1	InChI=1S/C10H13NO3/c11-10(13)14-7-9(6-12)8-4-2-1-3-5-8/h1-5,9,12H,6-7H2,(H2,11,13)	JQVQIZWJBLGVRW-UHFFFAOYSA-N	195.09	195.215		-1	0	1.36	0.51 g/L	6.36	4.72	73.54	62.96	20.24	5	4	3	1	Yes	expected	Felbamate Metabolism Pathway (na_SMP00633)	Organic compounds => Benzenoids => Benzene and substituted derivatives => => Benzene and substituted derivatives => SUBSTITUENTS [Alcohol_|_Aromatic homomonocyclic compound_|_Carbamic acid ester_|_Carbonic acid derivative_|_Carbonyl group_|_Hydrocarbon de	Cytoplasm	Blood_|_Urine	Kidney_|_Liver	HMDBP00511_|_HMDBP00780_|_HMDBP00782_|_HMDBP00783_|_HMDBP00784_|_HMDBP00785_|_HMDBP00786	na na [matrix: Blood; sex: na; age: na; ref: ]_|_na na [matrix: Urine; sex: na; age: na; ref: ]	2-Phenyl-1,3-propanediol monocarbamate is a metabolite of felbamate. Felbamate (marketed under the brand name Felbatol by MedPointe) is an anti-epileptic drug used in the treatment of epilepsy. It is used to treat partial seizures (with and without general	basal medium_Rosiglitazone_8h_3_60	5.3919e+08	basal medium_Rosiglitazone_8h_3	3
ion_517	[M-H]	1x(12C->13C)	2-Phenyl-1,3-propanediol monocarbamate	Metyrosine	Antimycin A	basal medium	8h	C10H13NO3	8.53696	195.087	HMDB0060351	-1	0	-1	A	195.086	0.00178833	9.16689	1		0.3544	1	5.3919e+08	4.7831e+08	0.458088	24	85.9649	3-(C-hydroxycarbonimidoyloxy)-2-phenylpropan-1-ol	HMDB60351	cpd:C16586	0		80585		DBMET00282									59451			OCC(COC(O)=N)C1=CC=CC=C1	InChI=1S/C10H13NO3/c11-10(13)14-7-9(6-12)8-4-2-1-3-5-8/h1-5,9,12H,6-7H2,(H2,11,13)	JQVQIZWJBLGVRW-UHFFFAOYSA-N	195.09	195.215		-1	0	1.36	0.51 g/L	6.36	4.72	73.54	62.96	20.24	5	4	3	1	Yes	expected	Felbamate Metabolism Pathway (na_SMP00633)	Organic compounds => Benzenoids => Benzene and substituted derivatives => => Benzene and substituted derivatives => SUBSTITUENTS [Alcohol_|_Aromatic homomonocyclic compound_|_Carbamic acid ester_|_Carbonic acid derivative_|_Carbonyl group_|_Hydrocarbon de	Cytoplasm	Blood_|_Urine	Kidney_|_Liver	HMDBP00511_|_HMDBP00780_|_HMDBP00782_|_HMDBP00783_|_HMDBP00784_|_HMDBP00785_|_HMDBP00786	na na [matrix: Blood; sex: na; age: na; ref: ]_|_na na [matrix: Urine; sex: na; age: na; ref: ]	2-Phenyl-1,3-propanediol monocarbamate is a metabolite of felbamate. Felbamate (marketed under the brand name Felbatol by MedPointe) is an anti-epileptic drug used in the treatment of epilepsy. It is used to treat partial seizures (with and without general	basal medium_Antimycin A_8h_3_72	5.3919e+08	basal medium_Antimycin A_8h_3	3
ion_517	[M-H]	1x(12C->13C)	2-Phenyl-1,3-propanediol monocarbamate	Metyrosine	Amiodarone	basal medium	8h	C10H13NO3	8.82447	195.087	HMDB0060351	-1	0	-1	A	195.086	0.00178833	9.16689	1		0.3544	1	5.3919e+08	4.7831e+08	0.458088	24	85.9649	3-(C-hydroxycarbonimidoyloxy)-2-phenylpropan-1-ol	HMDB60351	cpd:C16586	0		80585		DBMET00282									59451			OCC(COC(O)=N)C1=CC=CC=C1	InChI=1S/C10H13NO3/c11-10(13)14-7-9(6-12)8-4-2-1-3-5-8/h1-5,9,12H,6-7H2,(H2,11,13)	JQVQIZWJBLGVRW-UHFFFAOYSA-N	195.09	195.215		-1	0	1.36	0.51 g/L	6.36	4.72	73.54	62.96	20.24	5	4	3	1	Yes	expected	Felbamate Metabolism Pathway (na_SMP00633)	Organic compounds => Benzenoids => Benzene and substituted derivatives => => Benzene and substituted derivatives => SUBSTITUENTS [Alcohol_|_Aromatic homomonocyclic compound_|_Carbamic acid ester_|_Carbonic acid derivative_|_Carbonyl group_|_Hydrocarbon de	Cytoplasm	Blood_|_Urine	Kidney_|_Liver	HMDBP00511_|_HMDBP00780_|_HMDBP00782_|_HMDBP00783_|_HMDBP00784_|_HMDBP00785_|_HMDBP00786	na na [matrix: Blood; sex: na; age: na; ref: ]_|_na na [matrix: Urine; sex: na; age: na; ref: ]	2-Phenyl-1,3-propanediol monocarbamate is a metabolite of felbamate. Felbamate (marketed under the brand name Felbatol by MedPointe) is an anti-epileptic drug used in the treatment of epilepsy. It is used to treat partial seizures (with and without general	basal medium_Amiodarone_8h_2_65	5.3919e+08	basal medium_Amiodarone_8h_2	2
ion_517	[M-H]	1x(12C->13C)	2-Phenyl-1,3-propanediol monocarbamate	Metyrosine	Benzbromarone	basal medium	8h	C10H13NO3	8.68442	195.087	HMDB0060351	-1	0	-1	A	195.086	0.00178833	9.16689	1		0.3544	1	5.3919e+08	4.7831e+08	0.458088	24	85.9649	3-(C-hydroxycarbonimidoyloxy)-2-phenylpropan-1-ol	HMDB60351	cpd:C16586	0		80585		DBMET00282									59451			OCC(COC(O)=N)C1=CC=CC=C1	InChI=1S/C10H13NO3/c11-10(13)14-7-9(6-12)8-4-2-1-3-5-8/h1-5,9,12H,6-7H2,(H2,11,13)	JQVQIZWJBLGVRW-UHFFFAOYSA-N	195.09	195.215		-1	0	1.36	0.51 g/L	6.36	4.72	73.54	62.96	20.24	5	4	3	1	Yes	expected	Felbamate Metabolism Pathway (na_SMP00633)	Organic compounds => Benzenoids => Benzene and substituted derivatives => => Benzene and substituted derivatives => SUBSTITUENTS [Alcohol_|_Aromatic homomonocyclic compound_|_Carbamic acid ester_|_Carbonic acid derivative_|_Carbonyl group_|_Hydrocarbon de	Cytoplasm	Blood_|_Urine	Kidney_|_Liver	HMDBP00511_|_HMDBP00780_|_HMDBP00782_|_HMDBP00783_|_HMDBP00784_|_HMDBP00785_|_HMDBP00786	na na [matrix: Blood; sex: na; age: na; ref: ]_|_na na [matrix: Urine; sex: na; age: na; ref: ]	2-Phenyl-1,3-propanediol monocarbamate is a metabolite of felbamate. Felbamate (marketed under the brand name Felbatol by MedPointe) is an anti-epileptic drug used in the treatment of epilepsy. It is used to treat partial seizures (with and without general	basal medium_Benzbromarone_8h_1_55	5.3919e+08	basal medium_Benzbromarone_8h_1	1
ion_517	[M-H]	1x(12C->13C)	2-Phenyl-1,3-propanediol monocarbamate	Metyrosine	Rotenone	basal medium	8h	C10H13NO3	8.69556	195.087	HMDB0060351	-1	0	-1	A	195.086	0.00178833	9.16689	1		0.3544	1	5.3919e+08	4.7831e+08	0.458088	24	85.9649	3-(C-hydroxycarbonimidoyloxy)-2-phenylpropan-1-ol	HMDB60351	cpd:C16586	0		80585		DBMET00282									59451			OCC(COC(O)=N)C1=CC=CC=C1	InChI=1S/C10H13NO3/c11-10(13)14-7-9(6-12)8-4-2-1-3-5-8/h1-5,9,12H,6-7H2,(H2,11,13)	JQVQIZWJBLGVRW-UHFFFAOYSA-N	195.09	195.215		-1	0	1.36	0.51 g/L	6.36	4.72	73.54	62.96	20.24	5	4	3	1	Yes	expected	Felbamate Metabolism Pathway (na_SMP00633)	Organic compounds => Benzenoids => Benzene and substituted derivatives => => Benzene and substituted derivatives => SUBSTITUENTS [Alcohol_|_Aromatic homomonocyclic compound_|_Carbamic acid ester_|_Carbonic acid derivative_|_Carbonyl group_|_Hydrocarbon de	Cytoplasm	Blood_|_Urine	Kidney_|_Liver	HMDBP00511_|_HMDBP00780_|_HMDBP00782_|_HMDBP00783_|_HMDBP00784_|_HMDBP00785_|_HMDBP00786	na na [matrix: Blood; sex: na; age: na; ref: ]_|_na na [matrix: Urine; sex: na; age: na; ref: ]	2-Phenyl-1,3-propanediol monocarbamate is a metabolite of felbamate. Felbamate (marketed under the brand name Felbatol by MedPointe) is an anti-epileptic drug used in the treatment of epilepsy. It is used to treat partial seizures (with and without general	basal medium_Rotenone_8h_1_67	5.3919e+08	basal medium_Rotenone_8h_1	1
ion_517	[M-H]	1x(12C->13C)	2-Phenyl-1,3-propanediol monocarbamate	Metyrosine	Rosiglitazone	basal medium	8h	C10H13NO3	8.7673	195.087	HMDB0060351	-1	0	-1	A	195.086	0.00178833	9.16689	1		0.3544	1	5.3919e+08	4.7831e+08	0.458088	24	85.9649	3-(C-hydroxycarbonimidoyloxy)-2-phenylpropan-1-ol	HMDB60351	cpd:C16586	0		80585		DBMET00282									59451			OCC(COC(O)=N)C1=CC=CC=C1	InChI=1S/C10H13NO3/c11-10(13)14-7-9(6-12)8-4-2-1-3-5-8/h1-5,9,12H,6-7H2,(H2,11,13)	JQVQIZWJBLGVRW-UHFFFAOYSA-N	195.09	195.215		-1	0	1.36	0.51 g/L	6.36	4.72	73.54	62.96	20.24	5	4	3	1	Yes	expected	Felbamate Metabolism Pathway (na_SMP00633)	Organic compounds => Benzenoids => Benzene and substituted derivatives => => Benzene and substituted derivatives => SUBSTITUENTS [Alcohol_|_Aromatic homomonocyclic compound_|_Carbamic acid ester_|_Carbonic acid derivative_|_Carbonyl group_|_Hydrocarbon de	Cytoplasm	Blood_|_Urine	Kidney_|_Liver	HMDBP00511_|_HMDBP00780_|_HMDBP00782_|_HMDBP00783_|_HMDBP00784_|_HMDBP00785_|_HMDBP00786	na na [matrix: Blood; sex: na; age: na; ref: ]_|_na na [matrix: Urine; sex: na; age: na; ref: ]	2-Phenyl-1,3-propanediol monocarbamate is a metabolite of felbamate. Felbamate (marketed under the brand name Felbatol by MedPointe) is an anti-epileptic drug used in the treatment of epilepsy. It is used to treat partial seizures (with and without general	basal medium_Rosiglitazone_8h_1_58	5.3919e+08	basal medium_Rosiglitazone_8h_1	1
ion_517	[M-H]	1x(12C->13C)	2-Phenyl-1,3-propanediol monocarbamate	Metyrosine	Benzbromarone	basal medium	8h	C10H13NO3	8.68093	195.087	HMDB0060351	-1	0	-1	A	195.086	0.00178833	9.16689	1		0.3544	1	5.3919e+08	4.7831e+08	0.458088	24	85.9649	3-(C-hydroxycarbonimidoyloxy)-2-phenylpropan-1-ol	HMDB60351	cpd:C16586	0		80585		DBMET00282									59451			OCC(COC(O)=N)C1=CC=CC=C1	InChI=1S/C10H13NO3/c11-10(13)14-7-9(6-12)8-4-2-1-3-5-8/h1-5,9,12H,6-7H2,(H2,11,13)	JQVQIZWJBLGVRW-UHFFFAOYSA-N	195.09	195.215		-1	0	1.36	0.51 g/L	6.36	4.72	73.54	62.96	20.24	5	4	3	1	Yes	expected	Felbamate Metabolism Pathway (na_SMP00633)	Organic compounds => Benzenoids => Benzene and substituted derivatives => => Benzene and substituted derivatives => SUBSTITUENTS [Alcohol_|_Aromatic homomonocyclic compound_|_Carbamic acid ester_|_Carbonic acid derivative_|_Carbonyl group_|_Hydrocarbon de	Cytoplasm	Blood_|_Urine	Kidney_|_Liver	HMDBP00511_|_HMDBP00780_|_HMDBP00782_|_HMDBP00783_|_HMDBP00784_|_HMDBP00785_|_HMDBP00786	na na [matrix: Blood; sex: na; age: na; ref: ]_|_na na [matrix: Urine; sex: na; age: na; ref: ]	2-Phenyl-1,3-propanediol monocarbamate is a metabolite of felbamate. Felbamate (marketed under the brand name Felbatol by MedPointe) is an anti-epileptic drug used in the treatment of epilepsy. It is used to treat partial seizures (with and without general	basal medium_Benzbromarone_8h_3_57	5.3919e+08	basal medium_Benzbromarone_8h_3	3
ion_517	[M-H]	1x(12C->13C)	2-Phenyl-1,3-propanediol monocarbamate	Metyrosine	Antimycin A	basal medium	8h	C10H13NO3	8.84376	195.087	HMDB0060351	-1	0	-1	A	195.086	0.00178833	9.16689	1		0.3544	1	5.3919e+08	4.7831e+08	0.458088	24	85.9649	3-(C-hydroxycarbonimidoyloxy)-2-phenylpropan-1-ol	HMDB60351	cpd:C16586	0		80585		DBMET00282									59451			OCC(COC(O)=N)C1=CC=CC=C1	InChI=1S/C10H13NO3/c11-10(13)14-7-9(6-12)8-4-2-1-3-5-8/h1-5,9,12H,6-7H2,(H2,11,13)	JQVQIZWJBLGVRW-UHFFFAOYSA-N	195.09	195.215		-1	0	1.36	0.51 g/L	6.36	4.72	73.54	62.96	20.24	5	4	3	1	Yes	expected	Felbamate Metabolism Pathway (na_SMP00633)	Organic compounds => Benzenoids => Benzene and substituted derivatives => => Benzene and substituted derivatives => SUBSTITUENTS [Alcohol_|_Aromatic homomonocyclic compound_|_Carbamic acid ester_|_Carbonic acid derivative_|_Carbonyl group_|_Hydrocarbon de	Cytoplasm	Blood_|_Urine	Kidney_|_Liver	HMDBP00511_|_HMDBP00780_|_HMDBP00782_|_HMDBP00783_|_HMDBP00784_|_HMDBP00785_|_HMDBP00786	na na [matrix: Blood; sex: na; age: na; ref: ]_|_na na [matrix: Urine; sex: na; age: na; ref: ]	2-Phenyl-1,3-propanediol monocarbamate is a metabolite of felbamate. Felbamate (marketed under the brand name Felbatol by MedPointe) is an anti-epileptic drug used in the treatment of epilepsy. It is used to treat partial seizures (with and without general	basal medium_Antimycin A_8h_1_70	5.3919e+08	basal medium_Antimycin A_8h_1	1
ion_517	[M-H]	1x(12C->13C)	2-Phenyl-1,3-propanediol monocarbamate	Metyrosine	Rosiglitazone	basal medium	8h	C10H13NO3	8.87475	195.087	HMDB0060351	-1	0	-1	A	195.086	0.00178833	9.16689	1		0.3544	1	5.3919e+08	4.7831e+08	0.458088	24	85.9649	3-(C-hydroxycarbonimidoyloxy)-2-phenylpropan-1-ol	HMDB60351	cpd:C16586	0		80585		DBMET00282									59451			OCC(COC(O)=N)C1=CC=CC=C1	InChI=1S/C10H13NO3/c11-10(13)14-7-9(6-12)8-4-2-1-3-5-8/h1-5,9,12H,6-7H2,(H2,11,13)	JQVQIZWJBLGVRW-UHFFFAOYSA-N	195.09	195.215		-1	0	1.36	0.51 g/L	6.36	4.72	73.54	62.96	20.24	5	4	3	1	Yes	expected	Felbamate Metabolism Pathway (na_SMP00633)	Organic compounds => Benzenoids => Benzene and substituted derivatives => => Benzene and substituted derivatives => SUBSTITUENTS [Alcohol_|_Aromatic homomonocyclic compound_|_Carbamic acid ester_|_Carbonic acid derivative_|_Carbonyl group_|_Hydrocarbon de	Cytoplasm	Blood_|_Urine	Kidney_|_Liver	HMDBP00511_|_HMDBP00780_|_HMDBP00782_|_HMDBP00783_|_HMDBP00784_|_HMDBP00785_|_HMDBP00786	na na [matrix: Blood; sex: na; age: na; ref: ]_|_na na [matrix: Urine; sex: na; age: na; ref: ]	2-Phenyl-1,3-propanediol monocarbamate is a metabolite of felbamate. Felbamate (marketed under the brand name Felbatol by MedPointe) is an anti-epileptic drug used in the treatment of epilepsy. It is used to treat partial seizures (with and without general	basal medium_Rosiglitazone_8h_2_59	5.3919e+08	basal medium_Rosiglitazone_8h_2	2
ion_517	[M-H]	1x(12C->13C)	2-Phenyl-1,3-propanediol monocarbamate	Metyrosine	Antimycin A	basal medium	8h	C10H13NO3	8.72985	195.087	HMDB0060351	-1	0	-1	A	195.086	0.00178833	9.16689	1		0.3544	1	5.3919e+08	4.7831e+08	0.458088	24	85.9649	3-(C-hydroxycarbonimidoyloxy)-2-phenylpropan-1-ol	HMDB60351	cpd:C16586	0		80585		DBMET00282									59451			OCC(COC(O)=N)C1=CC=CC=C1	InChI=1S/C10H13NO3/c11-10(13)14-7-9(6-12)8-4-2-1-3-5-8/h1-5,9,12H,6-7H2,(H2,11,13)	JQVQIZWJBLGVRW-UHFFFAOYSA-N	195.09	195.215		-1	0	1.36	0.51 g/L	6.36	4.72	73.54	62.96	20.24	5	4	3	1	Yes	expected	Felbamate Metabolism Pathway (na_SMP00633)	Organic compounds => Benzenoids => Benzene and substituted derivatives => => Benzene and substituted derivatives => SUBSTITUENTS [Alcohol_|_Aromatic homomonocyclic compound_|_Carbamic acid ester_|_Carbonic acid derivative_|_Carbonyl group_|_Hydrocarbon de	Cytoplasm	Blood_|_Urine	Kidney_|_Liver	HMDBP00511_|_HMDBP00780_|_HMDBP00782_|_HMDBP00783_|_HMDBP00784_|_HMDBP00785_|_HMDBP00786	na na [matrix: Blood; sex: na; age: na; ref: ]_|_na na [matrix: Urine; sex: na; age: na; ref: ]	2-Phenyl-1,3-propanediol monocarbamate is a metabolite of felbamate. Felbamate (marketed under the brand name Felbatol by MedPointe) is an anti-epileptic drug used in the treatment of epilepsy. It is used to treat partial seizures (with and without general	basal medium_Antimycin A_8h_2_71	5.3919e+08	basal medium_Antimycin A_8h_2	2
ion_517	[M-H]	1x(12C->13C)	N-Acetyldopamine	Metyrosine	Ctrl	basal medium	8h	C10H13NO3	8.83975	195.087	HMDB0041943	-1	0	-1	A	195.086	0.00178833	9.16689	1		0.3544	1	5.3919e+08	4.7831e+08	0.458088	24	85.9649	N-[2-(3,4-dihydroxyphenyl)ethyl]ethanimidic acid	HMDB41943		100526	2494-12-4								90825				40600			CC(O)=NCCC1=CC(O)=C(O)C=C1	InChI=1S/C10H13NO3/c1-7(12)11-5-4-8-2-3-9(13)10(14)6-8/h2-3,6,13-14H,4-5H2,1H3,(H,11,12)	OFSAJYZMIPNPHE-UHFFFAOYSA-N	195.09	195.215		0	0	1.42	0.62 g/L	7.46	4.51	73.05	53.21	20.52	3	4	3	1	Yes	expected		Organic compounds => Benzenoids => Phenols => Benzenediols => Catechols => SUBSTITUENTS [1-hydroxy-2-unsubstituted benzenoid_|_1-hydroxy-4-unsubstituted benzenoid_|_Aromatic homomonocyclic compound_|_Carboximidic acid_|_Carboximidic acid derivative_|_Catec						N-acetyldopamine belongs to the family of Catecholamines and Derivatives. These are compounds containing 4-(2-Aminoethyl)pyrocatechol [4-(2-aminoethyl)benzene-1,2-diol] or a derivative thereof formed by substitution[1].	basal medium_Ctrl_8h_5_62	5.3919e+08	basal medium_Ctrl_8h_5	5
ion_517	[M-H]	1x(12C->13C)	N-Acetyldopamine	Metyrosine	Rotenone	basal medium	8h	C10H13NO3	8.80196	195.087	HMDB0041943	-1	0	-1	A	195.086	0.00178833	9.16689	1		0.3544	1	5.3919e+08	4.7831e+08	0.458088	24	85.9649	N-[2-(3,4-dihydroxyphenyl)ethyl]ethanimidic acid	HMDB41943		100526	2494-12-4								90825				40600			CC(O)=NCCC1=CC(O)=C(O)C=C1	InChI=1S/C10H13NO3/c1-7(12)11-5-4-8-2-3-9(13)10(14)6-8/h2-3,6,13-14H,4-5H2,1H3,(H,11,12)	OFSAJYZMIPNPHE-UHFFFAOYSA-N	195.09	195.215		0	0	1.42	0.62 g/L	7.46	4.51	73.05	53.21	20.52	3	4	3	1	Yes	expected		Organic compounds => Benzenoids => Phenols => Benzenediols => Catechols => SUBSTITUENTS [1-hydroxy-2-unsubstituted benzenoid_|_1-hydroxy-4-unsubstituted benzenoid_|_Aromatic homomonocyclic compound_|_Carboximidic acid_|_Carboximidic acid derivative_|_Catec						N-acetyldopamine belongs to the family of Catecholamines and Derivatives. These are compounds containing 4-(2-Aminoethyl)pyrocatechol [4-(2-aminoethyl)benzene-1,2-diol] or a derivative thereof formed by substitution[1].	basal medium_Rotenone_8h_2_68	5.3919e+08	basal medium_Rotenone_8h_2	2
ion_517	[M-H]	1x(12C->13C)	N-Acetyldopamine	Metyrosine	Ctrl	basal medium	8h	C10H13NO3	8.91793	195.087	HMDB0041943	-1	0	-1	A	195.086	0.00178833	9.16689	1		0.3544	1	5.3919e+08	4.7831e+08	0.458088	24	85.9649	N-[2-(3,4-dihydroxyphenyl)ethyl]ethanimidic acid	HMDB41943		100526	2494-12-4								90825				40600			CC(O)=NCCC1=CC(O)=C(O)C=C1	InChI=1S/C10H13NO3/c1-7(12)11-5-4-8-2-3-9(13)10(14)6-8/h2-3,6,13-14H,4-5H2,1H3,(H,11,12)	OFSAJYZMIPNPHE-UHFFFAOYSA-N	195.09	195.215		0	0	1.42	0.62 g/L	7.46	4.51	73.05	53.21	20.52	3	4	3	1	Yes	expected		Organic compounds => Benzenoids => Phenols => Benzenediols => Catechols => SUBSTITUENTS [1-hydroxy-2-unsubstituted benzenoid_|_1-hydroxy-4-unsubstituted benzenoid_|_Aromatic homomonocyclic compound_|_Carboximidic acid_|_Carboximidic acid derivative_|_Catec						N-acetyldopamine belongs to the family of Catecholamines and Derivatives. These are compounds containing 4-(2-Aminoethyl)pyrocatechol [4-(2-aminoethyl)benzene-1,2-diol] or a derivative thereof formed by substitution[1].	basal medium_Ctrl_8h_1_49	5.3919e+08	basal medium_Ctrl_8h_1	1
ion_517	[M-H]	1x(12C->13C)	N-Acetyldopamine	Metyrosine	Troglitazone	basal medium	8h	C10H13NO3	8.82066	195.087	HMDB0041943	-1	0	-1	A	195.086	0.00178833	9.16689	1		0.3544	1	5.3919e+08	4.7831e+08	0.458088	24	85.9649	N-[2-(3,4-dihydroxyphenyl)ethyl]ethanimidic acid	HMDB41943		100526	2494-12-4								90825				40600			CC(O)=NCCC1=CC(O)=C(O)C=C1	InChI=1S/C10H13NO3/c1-7(12)11-5-4-8-2-3-9(13)10(14)6-8/h2-3,6,13-14H,4-5H2,1H3,(H,11,12)	OFSAJYZMIPNPHE-UHFFFAOYSA-N	195.09	195.215		0	0	1.42	0.62 g/L	7.46	4.51	73.05	53.21	20.52	3	4	3	1	Yes	expected		Organic compounds => Benzenoids => Phenols => Benzenediols => Catechols => SUBSTITUENTS [1-hydroxy-2-unsubstituted benzenoid_|_1-hydroxy-4-unsubstituted benzenoid_|_Aromatic homomonocyclic compound_|_Carboximidic acid_|_Carboximidic acid derivative_|_Catec						N-acetyldopamine belongs to the family of Catecholamines and Derivatives. These are compounds containing 4-(2-Aminoethyl)pyrocatechol [4-(2-aminoethyl)benzene-1,2-diol] or a derivative thereof formed by substitution[1].	basal medium_Troglitazone_8h_1_52	5.3919e+08	basal medium_Troglitazone_8h_1	1
ion_517	[M-H]	1x(12C->13C)	N-Acetyldopamine	Metyrosine	Benzbromarone	basal medium	8h	C10H13NO3	8.83458	195.087	HMDB0041943	-1	0	-1	A	195.086	0.00178833	9.16689	1		0.3544	1	5.3919e+08	4.7831e+08	0.458088	24	85.9649	N-[2-(3,4-dihydroxyphenyl)ethyl]ethanimidic acid	HMDB41943		100526	2494-12-4								90825				40600			CC(O)=NCCC1=CC(O)=C(O)C=C1	InChI=1S/C10H13NO3/c1-7(12)11-5-4-8-2-3-9(13)10(14)6-8/h2-3,6,13-14H,4-5H2,1H3,(H,11,12)	OFSAJYZMIPNPHE-UHFFFAOYSA-N	195.09	195.215		0	0	1.42	0.62 g/L	7.46	4.51	73.05	53.21	20.52	3	4	3	1	Yes	expected		Organic compounds => Benzenoids => Phenols => Benzenediols => Catechols => SUBSTITUENTS [1-hydroxy-2-unsubstituted benzenoid_|_1-hydroxy-4-unsubstituted benzenoid_|_Aromatic homomonocyclic compound_|_Carboximidic acid_|_Carboximidic acid derivative_|_Catec						N-acetyldopamine belongs to the family of Catecholamines and Derivatives. These are compounds containing 4-(2-Aminoethyl)pyrocatechol [4-(2-aminoethyl)benzene-1,2-diol] or a derivative thereof formed by substitution[1].	basal medium_Benzbromarone_8h_2_56	5.3919e+08	basal medium_Benzbromarone_8h_2	2
ion_517	[M-H]	1x(12C->13C)	N-Acetyldopamine	Metyrosine	Ctrl	basal medium	8h	C10H13NO3	8.99751	195.087	HMDB0041943	-1	0	-1	A	195.086	0.00178833	9.16689	1		0.3544	1	5.3919e+08	4.7831e+08	0.458088	24	85.9649	N-[2-(3,4-dihydroxyphenyl)ethyl]ethanimidic acid	HMDB41943		100526	2494-12-4								90825				40600			CC(O)=NCCC1=CC(O)=C(O)C=C1	InChI=1S/C10H13NO3/c1-7(12)11-5-4-8-2-3-9(13)10(14)6-8/h2-3,6,13-14H,4-5H2,1H3,(H,11,12)	OFSAJYZMIPNPHE-UHFFFAOYSA-N	195.09	195.215		0	0	1.42	0.62 g/L	7.46	4.51	73.05	53.21	20.52	3	4	3	1	Yes	expected		Organic compounds => Benzenoids => Phenols => Benzenediols => Catechols => SUBSTITUENTS [1-hydroxy-2-unsubstituted benzenoid_|_1-hydroxy-4-unsubstituted benzenoid_|_Aromatic homomonocyclic compound_|_Carboximidic acid_|_Carboximidic acid derivative_|_Catec						N-acetyldopamine belongs to the family of Catecholamines and Derivatives. These are compounds containing 4-(2-Aminoethyl)pyrocatechol [4-(2-aminoethyl)benzene-1,2-diol] or a derivative thereof formed by substitution[1].	basal medium_Ctrl_8h_3_51	5.3919e+08	basal medium_Ctrl_8h_3	3
ion_517	[M-H]	1x(12C->13C)	N-Acetyldopamine	Metyrosine	Ctrl	basal medium	8h	C10H13NO3	8.74323	195.087	HMDB0041943	-1	0	-1	A	195.086	0.00178833	9.16689	1		0.3544	1	5.3919e+08	4.7831e+08	0.458088	24	85.9649	N-[2-(3,4-dihydroxyphenyl)ethyl]ethanimidic acid	HMDB41943		100526	2494-12-4								90825				40600			CC(O)=NCCC1=CC(O)=C(O)C=C1	InChI=1S/C10H13NO3/c1-7(12)11-5-4-8-2-3-9(13)10(14)6-8/h2-3,6,13-14H,4-5H2,1H3,(H,11,12)	OFSAJYZMIPNPHE-UHFFFAOYSA-N	195.09	195.215		0	0	1.42	0.62 g/L	7.46	4.51	73.05	53.21	20.52	3	4	3	1	Yes	expected		Organic compounds => Benzenoids => Phenols => Benzenediols => Catechols => SUBSTITUENTS [1-hydroxy-2-unsubstituted benzenoid_|_1-hydroxy-4-unsubstituted benzenoid_|_Aromatic homomonocyclic compound_|_Carboximidic acid_|_Carboximidic acid derivative_|_Catec						N-acetyldopamine belongs to the family of Catecholamines and Derivatives. These are compounds containing 4-(2-Aminoethyl)pyrocatechol [4-(2-aminoethyl)benzene-1,2-diol] or a derivative thereof formed by substitution[1].	basal medium_Ctrl_8h_2_50	5.3919e+08	basal medium_Ctrl_8h_2	2
ion_517	[M-H]	1x(12C->13C)	N-Acetyldopamine	Metyrosine	Ctrl	basal medium	8h	C10H13NO3	8.83227	195.087	HMDB0041943	-1	0	-1	A	195.086	0.00178833	9.16689	1		0.3544	1	5.3919e+08	4.7831e+08	0.458088	24	85.9649	N-[2-(3,4-dihydroxyphenyl)ethyl]ethanimidic acid	HMDB41943		100526	2494-12-4								90825				40600			CC(O)=NCCC1=CC(O)=C(O)C=C1	InChI=1S/C10H13NO3/c1-7(12)11-5-4-8-2-3-9(13)10(14)6-8/h2-3,6,13-14H,4-5H2,1H3,(H,11,12)	OFSAJYZMIPNPHE-UHFFFAOYSA-N	195.09	195.215		0	0	1.42	0.62 g/L	7.46	4.51	73.05	53.21	20.52	3	4	3	1	Yes	expected		Organic compounds => Benzenoids => Phenols => Benzenediols => Catechols => SUBSTITUENTS [1-hydroxy-2-unsubstituted benzenoid_|_1-hydroxy-4-unsubstituted benzenoid_|_Aromatic homomonocyclic compound_|_Carboximidic acid_|_Carboximidic acid derivative_|_Catec						N-acetyldopamine belongs to the family of Catecholamines and Derivatives. These are compounds containing 4-(2-Aminoethyl)pyrocatechol [4-(2-aminoethyl)benzene-1,2-diol] or a derivative thereof formed by substitution[1].	basal medium_Ctrl_8h_6_63	5.3919e+08	basal medium_Ctrl_8h_6	6
ion_517	[M-H]	1x(12C->13C)	N-Acetyldopamine	Metyrosine	Amiodarone	basal medium	8h	C10H13NO3	8.8434	195.087	HMDB0041943	-1	0	-1	A	195.086	0.00178833	9.16689	1		0.3544	1	5.3919e+08	4.7831e+08	0.458088	24	85.9649	N-[2-(3,4-dihydroxyphenyl)ethyl]ethanimidic acid	HMDB41943		100526	2494-12-4								90825				40600			CC(O)=NCCC1=CC(O)=C(O)C=C1	InChI=1S/C10H13NO3/c1-7(12)11-5-4-8-2-3-9(13)10(14)6-8/h2-3,6,13-14H,4-5H2,1H3,(H,11,12)	OFSAJYZMIPNPHE-UHFFFAOYSA-N	195.09	195.215		0	0	1.42	0.62 g/L	7.46	4.51	73.05	53.21	20.52	3	4	3	1	Yes	expected		Organic compounds => Benzenoids => Phenols => Benzenediols => Catechols => SUBSTITUENTS [1-hydroxy-2-unsubstituted benzenoid_|_1-hydroxy-4-unsubstituted benzenoid_|_Aromatic homomonocyclic compound_|_Carboximidic acid_|_Carboximidic acid derivative_|_Catec						N-acetyldopamine belongs to the family of Catecholamines and Derivatives. These are compounds containing 4-(2-Aminoethyl)pyrocatechol [4-(2-aminoethyl)benzene-1,2-diol] or a derivative thereof formed by substitution[1].	basal medium_Amiodarone_8h_1_64	5.3919e+08	basal medium_Amiodarone_8h_1	1
ion_517	[M-H]	1x(12C->13C)	N-Acetyldopamine	Metyrosine	Troglitazone	basal medium	8h	C10H13NO3	8.81409	195.087	HMDB0041943	-1	0	-1	A	195.086	0.00178833	9.16689	1		0.3544	1	5.3919e+08	4.7831e+08	0.458088	24	85.9649	N-[2-(3,4-dihydroxyphenyl)ethyl]ethanimidic acid	HMDB41943		100526	2494-12-4								90825				40600			CC(O)=NCCC1=CC(O)=C(O)C=C1	InChI=1S/C10H13NO3/c1-7(12)11-5-4-8-2-3-9(13)10(14)6-8/h2-3,6,13-14H,4-5H2,1H3,(H,11,12)	OFSAJYZMIPNPHE-UHFFFAOYSA-N	195.09	195.215		0	0	1.42	0.62 g/L	7.46	4.51	73.05	53.21	20.52	3	4	3	1	Yes	expected		Organic compounds => Benzenoids => Phenols => Benzenediols => Catechols => SUBSTITUENTS [1-hydroxy-2-unsubstituted benzenoid_|_1-hydroxy-4-unsubstituted benzenoid_|_Aromatic homomonocyclic compound_|_Carboximidic acid_|_Carboximidic acid derivative_|_Catec						N-acetyldopamine belongs to the family of Catecholamines and Derivatives. These are compounds containing 4-(2-Aminoethyl)pyrocatechol [4-(2-aminoethyl)benzene-1,2-diol] or a derivative thereof formed by substitution[1].	basal medium_Troglitazone_8h_2_53	5.3919e+08	basal medium_Troglitazone_8h_2	2
ion_517	[M-H]	1x(12C->13C)	N-Acetyldopamine	Metyrosine	Amiodarone	basal medium	8h	C10H13NO3	8.85579	195.087	HMDB0041943	-1	0	-1	A	195.086	0.00178833	9.16689	1		0.3544	1	5.3919e+08	4.7831e+08	0.458088	24	85.9649	N-[2-(3,4-dihydroxyphenyl)ethyl]ethanimidic acid	HMDB41943		100526	2494-12-4								90825				40600			CC(O)=NCCC1=CC(O)=C(O)C=C1	InChI=1S/C10H13NO3/c1-7(12)11-5-4-8-2-3-9(13)10(14)6-8/h2-3,6,13-14H,4-5H2,1H3,(H,11,12)	OFSAJYZMIPNPHE-UHFFFAOYSA-N	195.09	195.215		0	0	1.42	0.62 g/L	7.46	4.51	73.05	53.21	20.52	3	4	3	1	Yes	expected		Organic compounds => Benzenoids => Phenols => Benzenediols => Catechols => SUBSTITUENTS [1-hydroxy-2-unsubstituted benzenoid_|_1-hydroxy-4-unsubstituted benzenoid_|_Aromatic homomonocyclic compound_|_Carboximidic acid_|_Carboximidic acid derivative_|_Catec						N-acetyldopamine belongs to the family of Catecholamines and Derivatives. These are compounds containing 4-(2-Aminoethyl)pyrocatechol [4-(2-aminoethyl)benzene-1,2-diol] or a derivative thereof formed by substitution[1].	basal medium_Amiodarone_8h_3_66	5.3919e+08	basal medium_Amiodarone_8h_3	3
ion_517	[M-H]	1x(12C->13C)	N-Acetyldopamine	Metyrosine	Troglitazone	basal medium	8h	C10H13NO3	8.79719	195.087	HMDB0041943	-1	0	-1	A	195.086	0.00178833	9.16689	1		0.3544	1	5.3919e+08	4.7831e+08	0.458088	24	85.9649	N-[2-(3,4-dihydroxyphenyl)ethyl]ethanimidic acid	HMDB41943		100526	2494-12-4								90825				40600			CC(O)=NCCC1=CC(O)=C(O)C=C1	InChI=1S/C10H13NO3/c1-7(12)11-5-4-8-2-3-9(13)10(14)6-8/h2-3,6,13-14H,4-5H2,1H3,(H,11,12)	OFSAJYZMIPNPHE-UHFFFAOYSA-N	195.09	195.215		0	0	1.42	0.62 g/L	7.46	4.51	73.05	53.21	20.52	3	4	3	1	Yes	expected		Organic compounds => Benzenoids => Phenols => Benzenediols => Catechols => SUBSTITUENTS [1-hydroxy-2-unsubstituted benzenoid_|_1-hydroxy-4-unsubstituted benzenoid_|_Aromatic homomonocyclic compound_|_Carboximidic acid_|_Carboximidic acid derivative_|_Catec						N-acetyldopamine belongs to the family of Catecholamines and Derivatives. These are compounds containing 4-(2-Aminoethyl)pyrocatechol [4-(2-aminoethyl)benzene-1,2-diol] or a derivative thereof formed by substitution[1].	basal medium_Troglitazone_8h_3_54	5.3919e+08	basal medium_Troglitazone_8h_3	3
ion_517	[M-H]	1x(12C->13C)	N-Acetyldopamine	Metyrosine	Ctrl	basal medium	8h	C10H13NO3	8.74502	195.087	HMDB0041943	-1	0	-1	A	195.086	0.00178833	9.16689	1		0.3544	1	5.3919e+08	4.7831e+08	0.458088	24	85.9649	N-[2-(3,4-dihydroxyphenyl)ethyl]ethanimidic acid	HMDB41943		100526	2494-12-4								90825				40600			CC(O)=NCCC1=CC(O)=C(O)C=C1	InChI=1S/C10H13NO3/c1-7(12)11-5-4-8-2-3-9(13)10(14)6-8/h2-3,6,13-14H,4-5H2,1H3,(H,11,12)	OFSAJYZMIPNPHE-UHFFFAOYSA-N	195.09	195.215		0	0	1.42	0.62 g/L	7.46	4.51	73.05	53.21	20.52	3	4	3	1	Yes	expected		Organic compounds => Benzenoids => Phenols => Benzenediols => Catechols => SUBSTITUENTS [1-hydroxy-2-unsubstituted benzenoid_|_1-hydroxy-4-unsubstituted benzenoid_|_Aromatic homomonocyclic compound_|_Carboximidic acid_|_Carboximidic acid derivative_|_Catec						N-acetyldopamine belongs to the family of Catecholamines and Derivatives. These are compounds containing 4-(2-Aminoethyl)pyrocatechol [4-(2-aminoethyl)benzene-1,2-diol] or a derivative thereof formed by substitution[1].	basal medium_Ctrl_8h_4_61	5.3919e+08	basal medium_Ctrl_8h_4	4
ion_517	[M-H]	1x(12C->13C)	N-Acetyldopamine	Metyrosine	Rotenone	basal medium	8h	C10H13NO3	8.84033	195.087	HMDB0041943	-1	0	-1	A	195.086	0.00178833	9.16689	1		0.3544	1	5.3919e+08	4.7831e+08	0.458088	24	85.9649	N-[2-(3,4-dihydroxyphenyl)ethyl]ethanimidic acid	HMDB41943		100526	2494-12-4								90825				40600			CC(O)=NCCC1=CC(O)=C(O)C=C1	InChI=1S/C10H13NO3/c1-7(12)11-5-4-8-2-3-9(13)10(14)6-8/h2-3,6,13-14H,4-5H2,1H3,(H,11,12)	OFSAJYZMIPNPHE-UHFFFAOYSA-N	195.09	195.215		0	0	1.42	0.62 g/L	7.46	4.51	73.05	53.21	20.52	3	4	3	1	Yes	expected		Organic compounds => Benzenoids => Phenols => Benzenediols => Catechols => SUBSTITUENTS [1-hydroxy-2-unsubstituted benzenoid_|_1-hydroxy-4-unsubstituted benzenoid_|_Aromatic homomonocyclic compound_|_Carboximidic acid_|_Carboximidic acid derivative_|_Catec						N-acetyldopamine belongs to the family of Catecholamines and Derivatives. These are compounds containing 4-(2-Aminoethyl)pyrocatechol [4-(2-aminoethyl)benzene-1,2-diol] or a derivative thereof formed by substitution[1].	basal medium_Rotenone_8h_3_69	5.3919e+08	basal medium_Rotenone_8h_3	3
ion_517	[M-H]	1x(12C->13C)	N-Acetyldopamine	Metyrosine	Rosiglitazone	basal medium	8h	C10H13NO3	8.84436	195.087	HMDB0041943	-1	0	-1	A	195.086	0.00178833	9.16689	1		0.3544	1	5.3919e+08	4.7831e+08	0.458088	24	85.9649	N-[2-(3,4-dihydroxyphenyl)ethyl]ethanimidic acid	HMDB41943		100526	2494-12-4								90825				40600			CC(O)=NCCC1=CC(O)=C(O)C=C1	InChI=1S/C10H13NO3/c1-7(12)11-5-4-8-2-3-9(13)10(14)6-8/h2-3,6,13-14H,4-5H2,1H3,(H,11,12)	OFSAJYZMIPNPHE-UHFFFAOYSA-N	195.09	195.215		0	0	1.42	0.62 g/L	7.46	4.51	73.05	53.21	20.52	3	4	3	1	Yes	expected		Organic compounds => Benzenoids => Phenols => Benzenediols => Catechols => SUBSTITUENTS [1-hydroxy-2-unsubstituted benzenoid_|_1-hydroxy-4-unsubstituted benzenoid_|_Aromatic homomonocyclic compound_|_Carboximidic acid_|_Carboximidic acid derivative_|_Catec						N-acetyldopamine belongs to the family of Catecholamines and Derivatives. These are compounds containing 4-(2-Aminoethyl)pyrocatechol [4-(2-aminoethyl)benzene-1,2-diol] or a derivative thereof formed by substitution[1].	basal medium_Rosiglitazone_8h_3_60	5.3919e+08	basal medium_Rosiglitazone_8h_3	3
ion_517	[M-H]	1x(12C->13C)	N-Acetyldopamine	Metyrosine	Antimycin A	basal medium	8h	C10H13NO3	8.53696	195.087	HMDB0041943	-1	0	-1	A	195.086	0.00178833	9.16689	1		0.3544	1	5.3919e+08	4.7831e+08	0.458088	24	85.9649	N-[2-(3,4-dihydroxyphenyl)ethyl]ethanimidic acid	HMDB41943		100526	2494-12-4								90825				40600			CC(O)=NCCC1=CC(O)=C(O)C=C1	InChI=1S/C10H13NO3/c1-7(12)11-5-4-8-2-3-9(13)10(14)6-8/h2-3,6,13-14H,4-5H2,1H3,(H,11,12)	OFSAJYZMIPNPHE-UHFFFAOYSA-N	195.09	195.215		0	0	1.42	0.62 g/L	7.46	4.51	73.05	53.21	20.52	3	4	3	1	Yes	expected		Organic compounds => Benzenoids => Phenols => Benzenediols => Catechols => SUBSTITUENTS [1-hydroxy-2-unsubstituted benzenoid_|_1-hydroxy-4-unsubstituted benzenoid_|_Aromatic homomonocyclic compound_|_Carboximidic acid_|_Carboximidic acid derivative_|_Catec						N-acetyldopamine belongs to the family of Catecholamines and Derivatives. These are compounds containing 4-(2-Aminoethyl)pyrocatechol [4-(2-aminoethyl)benzene-1,2-diol] or a derivative thereof formed by substitution[1].	basal medium_Antimycin A_8h_3_72	5.3919e+08	basal medium_Antimycin A_8h_3	3
ion_517	[M-H]	1x(12C->13C)	N-Acetyldopamine	Metyrosine	Amiodarone	basal medium	8h	C10H13NO3	8.82447	195.087	HMDB0041943	-1	0	-1	A	195.086	0.00178833	9.16689	1		0.3544	1	5.3919e+08	4.7831e+08	0.458088	24	85.9649	N-[2-(3,4-dihydroxyphenyl)ethyl]ethanimidic acid	HMDB41943		100526	2494-12-4								90825				40600			CC(O)=NCCC1=CC(O)=C(O)C=C1	InChI=1S/C10H13NO3/c1-7(12)11-5-4-8-2-3-9(13)10(14)6-8/h2-3,6,13-14H,4-5H2,1H3,(H,11,12)	OFSAJYZMIPNPHE-UHFFFAOYSA-N	195.09	195.215		0	0	1.42	0.62 g/L	7.46	4.51	73.05	53.21	20.52	3	4	3	1	Yes	expected		Organic compounds => Benzenoids => Phenols => Benzenediols => Catechols => SUBSTITUENTS [1-hydroxy-2-unsubstituted benzenoid_|_1-hydroxy-4-unsubstituted benzenoid_|_Aromatic homomonocyclic compound_|_Carboximidic acid_|_Carboximidic acid derivative_|_Catec						N-acetyldopamine belongs to the family of Catecholamines and Derivatives. These are compounds containing 4-(2-Aminoethyl)pyrocatechol [4-(2-aminoethyl)benzene-1,2-diol] or a derivative thereof formed by substitution[1].	basal medium_Amiodarone_8h_2_65	5.3919e+08	basal medium_Amiodarone_8h_2	2
ion_517	[M-H]	1x(12C->13C)	N-Acetyldopamine	Metyrosine	Benzbromarone	basal medium	8h	C10H13NO3	8.68442	195.087	HMDB0041943	-1	0	-1	A	195.086	0.00178833	9.16689	1		0.3544	1	5.3919e+08	4.7831e+08	0.458088	24	85.9649	N-[2-(3,4-dihydroxyphenyl)ethyl]ethanimidic acid	HMDB41943		100526	2494-12-4								90825				40600			CC(O)=NCCC1=CC(O)=C(O)C=C1	InChI=1S/C10H13NO3/c1-7(12)11-5-4-8-2-3-9(13)10(14)6-8/h2-3,6,13-14H,4-5H2,1H3,(H,11,12)	OFSAJYZMIPNPHE-UHFFFAOYSA-N	195.09	195.215		0	0	1.42	0.62 g/L	7.46	4.51	73.05	53.21	20.52	3	4	3	1	Yes	expected		Organic compounds => Benzenoids => Phenols => Benzenediols => Catechols => SUBSTITUENTS [1-hydroxy-2-unsubstituted benzenoid_|_1-hydroxy-4-unsubstituted benzenoid_|_Aromatic homomonocyclic compound_|_Carboximidic acid_|_Carboximidic acid derivative_|_Catec						N-acetyldopamine belongs to the family of Catecholamines and Derivatives. These are compounds containing 4-(2-Aminoethyl)pyrocatechol [4-(2-aminoethyl)benzene-1,2-diol] or a derivative thereof formed by substitution[1].	basal medium_Benzbromarone_8h_1_55	5.3919e+08	basal medium_Benzbromarone_8h_1	1
ion_517	[M-H]	1x(12C->13C)	N-Acetyldopamine	Metyrosine	Rotenone	basal medium	8h	C10H13NO3	8.69556	195.087	HMDB0041943	-1	0	-1	A	195.086	0.00178833	9.16689	1		0.3544	1	5.3919e+08	4.7831e+08	0.458088	24	85.9649	N-[2-(3,4-dihydroxyphenyl)ethyl]ethanimidic acid	HMDB41943		100526	2494-12-4								90825				40600			CC(O)=NCCC1=CC(O)=C(O)C=C1	InChI=1S/C10H13NO3/c1-7(12)11-5-4-8-2-3-9(13)10(14)6-8/h2-3,6,13-14H,4-5H2,1H3,(H,11,12)	OFSAJYZMIPNPHE-UHFFFAOYSA-N	195.09	195.215		0	0	1.42	0.62 g/L	7.46	4.51	73.05	53.21	20.52	3	4	3	1	Yes	expected		Organic compounds => Benzenoids => Phenols => Benzenediols => Catechols => SUBSTITUENTS [1-hydroxy-2-unsubstituted benzenoid_|_1-hydroxy-4-unsubstituted benzenoid_|_Aromatic homomonocyclic compound_|_Carboximidic acid_|_Carboximidic acid derivative_|_Catec						N-acetyldopamine belongs to the family of Catecholamines and Derivatives. These are compounds containing 4-(2-Aminoethyl)pyrocatechol [4-(2-aminoethyl)benzene-1,2-diol] or a derivative thereof formed by substitution[1].	basal medium_Rotenone_8h_1_67	5.3919e+08	basal medium_Rotenone_8h_1	1
ion_517	[M-H]	1x(12C->13C)	N-Acetyldopamine	Metyrosine	Rosiglitazone	basal medium	8h	C10H13NO3	8.7673	195.087	HMDB0041943	-1	0	-1	A	195.086	0.00178833	9.16689	1		0.3544	1	5.3919e+08	4.7831e+08	0.458088	24	85.9649	N-[2-(3,4-dihydroxyphenyl)ethyl]ethanimidic acid	HMDB41943		100526	2494-12-4								90825				40600			CC(O)=NCCC1=CC(O)=C(O)C=C1	InChI=1S/C10H13NO3/c1-7(12)11-5-4-8-2-3-9(13)10(14)6-8/h2-3,6,13-14H,4-5H2,1H3,(H,11,12)	OFSAJYZMIPNPHE-UHFFFAOYSA-N	195.09	195.215		0	0	1.42	0.62 g/L	7.46	4.51	73.05	53.21	20.52	3	4	3	1	Yes	expected		Organic compounds => Benzenoids => Phenols => Benzenediols => Catechols => SUBSTITUENTS [1-hydroxy-2-unsubstituted benzenoid_|_1-hydroxy-4-unsubstituted benzenoid_|_Aromatic homomonocyclic compound_|_Carboximidic acid_|_Carboximidic acid derivative_|_Catec						N-acetyldopamine belongs to the family of Catecholamines and Derivatives. These are compounds containing 4-(2-Aminoethyl)pyrocatechol [4-(2-aminoethyl)benzene-1,2-diol] or a derivative thereof formed by substitution[1].	basal medium_Rosiglitazone_8h_1_58	5.3919e+08	basal medium_Rosiglitazone_8h_1	1
ion_517	[M-H]	1x(12C->13C)	N-Acetyldopamine	Metyrosine	Benzbromarone	basal medium	8h	C10H13NO3	8.68093	195.087	HMDB0041943	-1	0	-1	A	195.086	0.00178833	9.16689	1		0.3544	1	5.3919e+08	4.7831e+08	0.458088	24	85.9649	N-[2-(3,4-dihydroxyphenyl)ethyl]ethanimidic acid	HMDB41943		100526	2494-12-4								90825				40600			CC(O)=NCCC1=CC(O)=C(O)C=C1	InChI=1S/C10H13NO3/c1-7(12)11-5-4-8-2-3-9(13)10(14)6-8/h2-3,6,13-14H,4-5H2,1H3,(H,11,12)	OFSAJYZMIPNPHE-UHFFFAOYSA-N	195.09	195.215		0	0	1.42	0.62 g/L	7.46	4.51	73.05	53.21	20.52	3	4	3	1	Yes	expected		Organic compounds => Benzenoids => Phenols => Benzenediols => Catechols => SUBSTITUENTS [1-hydroxy-2-unsubstituted benzenoid_|_1-hydroxy-4-unsubstituted benzenoid_|_Aromatic homomonocyclic compound_|_Carboximidic acid_|_Carboximidic acid derivative_|_Catec						N-acetyldopamine belongs to the family of Catecholamines and Derivatives. These are compounds containing 4-(2-Aminoethyl)pyrocatechol [4-(2-aminoethyl)benzene-1,2-diol] or a derivative thereof formed by substitution[1].	basal medium_Benzbromarone_8h_3_57	5.3919e+08	basal medium_Benzbromarone_8h_3	3
ion_517	[M-H]	1x(12C->13C)	N-Acetyldopamine	Metyrosine	Antimycin A	basal medium	8h	C10H13NO3	8.84376	195.087	HMDB0041943	-1	0	-1	A	195.086	0.00178833	9.16689	1		0.3544	1	5.3919e+08	4.7831e+08	0.458088	24	85.9649	N-[2-(3,4-dihydroxyphenyl)ethyl]ethanimidic acid	HMDB41943		100526	2494-12-4								90825				40600			CC(O)=NCCC1=CC(O)=C(O)C=C1	InChI=1S/C10H13NO3/c1-7(12)11-5-4-8-2-3-9(13)10(14)6-8/h2-3,6,13-14H,4-5H2,1H3,(H,11,12)	OFSAJYZMIPNPHE-UHFFFAOYSA-N	195.09	195.215		0	0	1.42	0.62 g/L	7.46	4.51	73.05	53.21	20.52	3	4	3	1	Yes	expected		Organic compounds => Benzenoids => Phenols => Benzenediols => Catechols => SUBSTITUENTS [1-hydroxy-2-unsubstituted benzenoid_|_1-hydroxy-4-unsubstituted benzenoid_|_Aromatic homomonocyclic compound_|_Carboximidic acid_|_Carboximidic acid derivative_|_Catec						N-acetyldopamine belongs to the family of Catecholamines and Derivatives. These are compounds containing 4-(2-Aminoethyl)pyrocatechol [4-(2-aminoethyl)benzene-1,2-diol] or a derivative thereof formed by substitution[1].	basal medium_Antimycin A_8h_1_70	5.3919e+08	basal medium_Antimycin A_8h_1	1
ion_517	[M-H]	1x(12C->13C)	N-Acetyldopamine	Metyrosine	Rosiglitazone	basal medium	8h	C10H13NO3	8.87475	195.087	HMDB0041943	-1	0	-1	A	195.086	0.00178833	9.16689	1		0.3544	1	5.3919e+08	4.7831e+08	0.458088	24	85.9649	N-[2-(3,4-dihydroxyphenyl)ethyl]ethanimidic acid	HMDB41943		100526	2494-12-4								90825				40600			CC(O)=NCCC1=CC(O)=C(O)C=C1	InChI=1S/C10H13NO3/c1-7(12)11-5-4-8-2-3-9(13)10(14)6-8/h2-3,6,13-14H,4-5H2,1H3,(H,11,12)	OFSAJYZMIPNPHE-UHFFFAOYSA-N	195.09	195.215		0	0	1.42	0.62 g/L	7.46	4.51	73.05	53.21	20.52	3	4	3	1	Yes	expected		Organic compounds => Benzenoids => Phenols => Benzenediols => Catechols => SUBSTITUENTS [1-hydroxy-2-unsubstituted benzenoid_|_1-hydroxy-4-unsubstituted benzenoid_|_Aromatic homomonocyclic compound_|_Carboximidic acid_|_Carboximidic acid derivative_|_Catec						N-acetyldopamine belongs to the family of Catecholamines and Derivatives. These are compounds containing 4-(2-Aminoethyl)pyrocatechol [4-(2-aminoethyl)benzene-1,2-diol] or a derivative thereof formed by substitution[1].	basal medium_Rosiglitazone_8h_2_59	5.3919e+08	basal medium_Rosiglitazone_8h_2	2
ion_517	[M-H]	1x(12C->13C)	N-Acetyldopamine	Metyrosine	Antimycin A	basal medium	8h	C10H13NO3	8.72985	195.087	HMDB0041943	-1	0	-1	A	195.086	0.00178833	9.16689	1		0.3544	1	5.3919e+08	4.7831e+08	0.458088	24	85.9649	N-[2-(3,4-dihydroxyphenyl)ethyl]ethanimidic acid	HMDB41943		100526	2494-12-4								90825				40600			CC(O)=NCCC1=CC(O)=C(O)C=C1	InChI=1S/C10H13NO3/c1-7(12)11-5-4-8-2-3-9(13)10(14)6-8/h2-3,6,13-14H,4-5H2,1H3,(H,11,12)	OFSAJYZMIPNPHE-UHFFFAOYSA-N	195.09	195.215		0	0	1.42	0.62 g/L	7.46	4.51	73.05	53.21	20.52	3	4	3	1	Yes	expected		Organic compounds => Benzenoids => Phenols => Benzenediols => Catechols => SUBSTITUENTS [1-hydroxy-2-unsubstituted benzenoid_|_1-hydroxy-4-unsubstituted benzenoid_|_Aromatic homomonocyclic compound_|_Carboximidic acid_|_Carboximidic acid derivative_|_Catec						N-acetyldopamine belongs to the family of Catecholamines and Derivatives. These are compounds containing 4-(2-Aminoethyl)pyrocatechol [4-(2-aminoethyl)benzene-1,2-diol] or a derivative thereof formed by substitution[1].	basal medium_Antimycin A_8h_2_71	5.3919e+08	basal medium_Antimycin A_8h_2	2
ion_517	[M-H]	1x(12C->13C)	N-methyl-4,6,7-trihydroxy-1,2,3,4-tetrahydroisoquinoline	Metyrosine	Ctrl	basal medium	8h	C10H13NO3	8.83975	195.087	HMDB0060065	-1	0	-1	A	195.086	0.00178833	9.16689	1		0.3544	1	5.3919e+08	4.7831e+08	0.458088	24	85.9649	2-methyl-1,2,3,4-tetrahydroisoquinoline-4,6,7-triol	HMDB60065															59164			CN1CC(O)C2=CC(O)=C(O)C=C2C1	InChI=1S/C10H13NO3/c1-11-4-6-2-8(12)9(13)3-7(6)10(14)5-11/h2-3,10,12-14H,4-5H2,1H3	PIJDIPDQQMXWEM-UHFFFAOYSA-N	195.09	195.215		1	0	0.43	85.5 g/L	9.13	6.92	63.93	53.08	20.27	0	4	3	2	Yes	expected		Organic compounds => Organoheterocyclic compounds => Tetrahydroisoquinolines => => Tetrahydroisoquinolines => SUBSTITUENTS [1,2-aminoalcohol_|_1-hydroxy-2-unsubstituted benzenoid_|_Alcohol_|_Amine_|_Aralkylamine_|_Aromatic heteropolycyclic compound_|_Azac						This compound belongs to the family of Isoquinolines and Derivatives. These are aromatic polycyclic compounds containing an isoquinoline moiety, which consists of a benzene ring fused to a pyridine ring and forming benzo[c]pyridine	basal medium_Ctrl_8h_5_62	5.3919e+08	basal medium_Ctrl_8h_5	5
ion_517	[M-H]	1x(12C->13C)	N-methyl-4,6,7-trihydroxy-1,2,3,4-tetrahydroisoquinoline	Metyrosine	Rotenone	basal medium	8h	C10H13NO3	8.80196	195.087	HMDB0060065	-1	0	-1	A	195.086	0.00178833	9.16689	1		0.3544	1	5.3919e+08	4.7831e+08	0.458088	24	85.9649	2-methyl-1,2,3,4-tetrahydroisoquinoline-4,6,7-triol	HMDB60065															59164			CN1CC(O)C2=CC(O)=C(O)C=C2C1	InChI=1S/C10H13NO3/c1-11-4-6-2-8(12)9(13)3-7(6)10(14)5-11/h2-3,10,12-14H,4-5H2,1H3	PIJDIPDQQMXWEM-UHFFFAOYSA-N	195.09	195.215		1	0	0.43	85.5 g/L	9.13	6.92	63.93	53.08	20.27	0	4	3	2	Yes	expected		Organic compounds => Organoheterocyclic compounds => Tetrahydroisoquinolines => => Tetrahydroisoquinolines => SUBSTITUENTS [1,2-aminoalcohol_|_1-hydroxy-2-unsubstituted benzenoid_|_Alcohol_|_Amine_|_Aralkylamine_|_Aromatic heteropolycyclic compound_|_Azac						This compound belongs to the family of Isoquinolines and Derivatives. These are aromatic polycyclic compounds containing an isoquinoline moiety, which consists of a benzene ring fused to a pyridine ring and forming benzo[c]pyridine	basal medium_Rotenone_8h_2_68	5.3919e+08	basal medium_Rotenone_8h_2	2
ion_517	[M-H]	1x(12C->13C)	N-methyl-4,6,7-trihydroxy-1,2,3,4-tetrahydroisoquinoline	Metyrosine	Ctrl	basal medium	8h	C10H13NO3	8.91793	195.087	HMDB0060065	-1	0	-1	A	195.086	0.00178833	9.16689	1		0.3544	1	5.3919e+08	4.7831e+08	0.458088	24	85.9649	2-methyl-1,2,3,4-tetrahydroisoquinoline-4,6,7-triol	HMDB60065															59164			CN1CC(O)C2=CC(O)=C(O)C=C2C1	InChI=1S/C10H13NO3/c1-11-4-6-2-8(12)9(13)3-7(6)10(14)5-11/h2-3,10,12-14H,4-5H2,1H3	PIJDIPDQQMXWEM-UHFFFAOYSA-N	195.09	195.215		1	0	0.43	85.5 g/L	9.13	6.92	63.93	53.08	20.27	0	4	3	2	Yes	expected		Organic compounds => Organoheterocyclic compounds => Tetrahydroisoquinolines => => Tetrahydroisoquinolines => SUBSTITUENTS [1,2-aminoalcohol_|_1-hydroxy-2-unsubstituted benzenoid_|_Alcohol_|_Amine_|_Aralkylamine_|_Aromatic heteropolycyclic compound_|_Azac						This compound belongs to the family of Isoquinolines and Derivatives. These are aromatic polycyclic compounds containing an isoquinoline moiety, which consists of a benzene ring fused to a pyridine ring and forming benzo[c]pyridine	basal medium_Ctrl_8h_1_49	5.3919e+08	basal medium_Ctrl_8h_1	1
ion_517	[M-H]	1x(12C->13C)	N-methyl-4,6,7-trihydroxy-1,2,3,4-tetrahydroisoquinoline	Metyrosine	Troglitazone	basal medium	8h	C10H13NO3	8.82066	195.087	HMDB0060065	-1	0	-1	A	195.086	0.00178833	9.16689	1		0.3544	1	5.3919e+08	4.7831e+08	0.458088	24	85.9649	2-methyl-1,2,3,4-tetrahydroisoquinoline-4,6,7-triol	HMDB60065															59164			CN1CC(O)C2=CC(O)=C(O)C=C2C1	InChI=1S/C10H13NO3/c1-11-4-6-2-8(12)9(13)3-7(6)10(14)5-11/h2-3,10,12-14H,4-5H2,1H3	PIJDIPDQQMXWEM-UHFFFAOYSA-N	195.09	195.215		1	0	0.43	85.5 g/L	9.13	6.92	63.93	53.08	20.27	0	4	3	2	Yes	expected		Organic compounds => Organoheterocyclic compounds => Tetrahydroisoquinolines => => Tetrahydroisoquinolines => SUBSTITUENTS [1,2-aminoalcohol_|_1-hydroxy-2-unsubstituted benzenoid_|_Alcohol_|_Amine_|_Aralkylamine_|_Aromatic heteropolycyclic compound_|_Azac						This compound belongs to the family of Isoquinolines and Derivatives. These are aromatic polycyclic compounds containing an isoquinoline moiety, which consists of a benzene ring fused to a pyridine ring and forming benzo[c]pyridine	basal medium_Troglitazone_8h_1_52	5.3919e+08	basal medium_Troglitazone_8h_1	1
ion_517	[M-H]	1x(12C->13C)	N-methyl-4,6,7-trihydroxy-1,2,3,4-tetrahydroisoquinoline	Metyrosine	Benzbromarone	basal medium	8h	C10H13NO3	8.83458	195.087	HMDB0060065	-1	0	-1	A	195.086	0.00178833	9.16689	1		0.3544	1	5.3919e+08	4.7831e+08	0.458088	24	85.9649	2-methyl-1,2,3,4-tetrahydroisoquinoline-4,6,7-triol	HMDB60065															59164			CN1CC(O)C2=CC(O)=C(O)C=C2C1	InChI=1S/C10H13NO3/c1-11-4-6-2-8(12)9(13)3-7(6)10(14)5-11/h2-3,10,12-14H,4-5H2,1H3	PIJDIPDQQMXWEM-UHFFFAOYSA-N	195.09	195.215		1	0	0.43	85.5 g/L	9.13	6.92	63.93	53.08	20.27	0	4	3	2	Yes	expected		Organic compounds => Organoheterocyclic compounds => Tetrahydroisoquinolines => => Tetrahydroisoquinolines => SUBSTITUENTS [1,2-aminoalcohol_|_1-hydroxy-2-unsubstituted benzenoid_|_Alcohol_|_Amine_|_Aralkylamine_|_Aromatic heteropolycyclic compound_|_Azac						This compound belongs to the family of Isoquinolines and Derivatives. These are aromatic polycyclic compounds containing an isoquinoline moiety, which consists of a benzene ring fused to a pyridine ring and forming benzo[c]pyridine	basal medium_Benzbromarone_8h_2_56	5.3919e+08	basal medium_Benzbromarone_8h_2	2
ion_517	[M-H]	1x(12C->13C)	N-methyl-4,6,7-trihydroxy-1,2,3,4-tetrahydroisoquinoline	Metyrosine	Ctrl	basal medium	8h	C10H13NO3	8.99751	195.087	HMDB0060065	-1	0	-1	A	195.086	0.00178833	9.16689	1		0.3544	1	5.3919e+08	4.7831e+08	0.458088	24	85.9649	2-methyl-1,2,3,4-tetrahydroisoquinoline-4,6,7-triol	HMDB60065															59164			CN1CC(O)C2=CC(O)=C(O)C=C2C1	InChI=1S/C10H13NO3/c1-11-4-6-2-8(12)9(13)3-7(6)10(14)5-11/h2-3,10,12-14H,4-5H2,1H3	PIJDIPDQQMXWEM-UHFFFAOYSA-N	195.09	195.215		1	0	0.43	85.5 g/L	9.13	6.92	63.93	53.08	20.27	0	4	3	2	Yes	expected		Organic compounds => Organoheterocyclic compounds => Tetrahydroisoquinolines => => Tetrahydroisoquinolines => SUBSTITUENTS [1,2-aminoalcohol_|_1-hydroxy-2-unsubstituted benzenoid_|_Alcohol_|_Amine_|_Aralkylamine_|_Aromatic heteropolycyclic compound_|_Azac						This compound belongs to the family of Isoquinolines and Derivatives. These are aromatic polycyclic compounds containing an isoquinoline moiety, which consists of a benzene ring fused to a pyridine ring and forming benzo[c]pyridine	basal medium_Ctrl_8h_3_51	5.3919e+08	basal medium_Ctrl_8h_3	3
ion_517	[M-H]	1x(12C->13C)	N-methyl-4,6,7-trihydroxy-1,2,3,4-tetrahydroisoquinoline	Metyrosine	Ctrl	basal medium	8h	C10H13NO3	8.74323	195.087	HMDB0060065	-1	0	-1	A	195.086	0.00178833	9.16689	1		0.3544	1	5.3919e+08	4.7831e+08	0.458088	24	85.9649	2-methyl-1,2,3,4-tetrahydroisoquinoline-4,6,7-triol	HMDB60065															59164			CN1CC(O)C2=CC(O)=C(O)C=C2C1	InChI=1S/C10H13NO3/c1-11-4-6-2-8(12)9(13)3-7(6)10(14)5-11/h2-3,10,12-14H,4-5H2,1H3	PIJDIPDQQMXWEM-UHFFFAOYSA-N	195.09	195.215		1	0	0.43	85.5 g/L	9.13	6.92	63.93	53.08	20.27	0	4	3	2	Yes	expected		Organic compounds => Organoheterocyclic compounds => Tetrahydroisoquinolines => => Tetrahydroisoquinolines => SUBSTITUENTS [1,2-aminoalcohol_|_1-hydroxy-2-unsubstituted benzenoid_|_Alcohol_|_Amine_|_Aralkylamine_|_Aromatic heteropolycyclic compound_|_Azac						This compound belongs to the family of Isoquinolines and Derivatives. These are aromatic polycyclic compounds containing an isoquinoline moiety, which consists of a benzene ring fused to a pyridine ring and forming benzo[c]pyridine	basal medium_Ctrl_8h_2_50	5.3919e+08	basal medium_Ctrl_8h_2	2
ion_517	[M-H]	1x(12C->13C)	N-methyl-4,6,7-trihydroxy-1,2,3,4-tetrahydroisoquinoline	Metyrosine	Ctrl	basal medium	8h	C10H13NO3	8.83227	195.087	HMDB0060065	-1	0	-1	A	195.086	0.00178833	9.16689	1		0.3544	1	5.3919e+08	4.7831e+08	0.458088	24	85.9649	2-methyl-1,2,3,4-tetrahydroisoquinoline-4,6,7-triol	HMDB60065															59164			CN1CC(O)C2=CC(O)=C(O)C=C2C1	InChI=1S/C10H13NO3/c1-11-4-6-2-8(12)9(13)3-7(6)10(14)5-11/h2-3,10,12-14H,4-5H2,1H3	PIJDIPDQQMXWEM-UHFFFAOYSA-N	195.09	195.215		1	0	0.43	85.5 g/L	9.13	6.92	63.93	53.08	20.27	0	4	3	2	Yes	expected		Organic compounds => Organoheterocyclic compounds => Tetrahydroisoquinolines => => Tetrahydroisoquinolines => SUBSTITUENTS [1,2-aminoalcohol_|_1-hydroxy-2-unsubstituted benzenoid_|_Alcohol_|_Amine_|_Aralkylamine_|_Aromatic heteropolycyclic compound_|_Azac						This compound belongs to the family of Isoquinolines and Derivatives. These are aromatic polycyclic compounds containing an isoquinoline moiety, which consists of a benzene ring fused to a pyridine ring and forming benzo[c]pyridine	basal medium_Ctrl_8h_6_63	5.3919e+08	basal medium_Ctrl_8h_6	6
ion_517	[M-H]	1x(12C->13C)	N-methyl-4,6,7-trihydroxy-1,2,3,4-tetrahydroisoquinoline	Metyrosine	Amiodarone	basal medium	8h	C10H13NO3	8.8434	195.087	HMDB0060065	-1	0	-1	A	195.086	0.00178833	9.16689	1		0.3544	1	5.3919e+08	4.7831e+08	0.458088	24	85.9649	2-methyl-1,2,3,4-tetrahydroisoquinoline-4,6,7-triol	HMDB60065															59164			CN1CC(O)C2=CC(O)=C(O)C=C2C1	InChI=1S/C10H13NO3/c1-11-4-6-2-8(12)9(13)3-7(6)10(14)5-11/h2-3,10,12-14H,4-5H2,1H3	PIJDIPDQQMXWEM-UHFFFAOYSA-N	195.09	195.215		1	0	0.43	85.5 g/L	9.13	6.92	63.93	53.08	20.27	0	4	3	2	Yes	expected		Organic compounds => Organoheterocyclic compounds => Tetrahydroisoquinolines => => Tetrahydroisoquinolines => SUBSTITUENTS [1,2-aminoalcohol_|_1-hydroxy-2-unsubstituted benzenoid_|_Alcohol_|_Amine_|_Aralkylamine_|_Aromatic heteropolycyclic compound_|_Azac						This compound belongs to the family of Isoquinolines and Derivatives. These are aromatic polycyclic compounds containing an isoquinoline moiety, which consists of a benzene ring fused to a pyridine ring and forming benzo[c]pyridine	basal medium_Amiodarone_8h_1_64	5.3919e+08	basal medium_Amiodarone_8h_1	1
ion_517	[M-H]	1x(12C->13C)	N-methyl-4,6,7-trihydroxy-1,2,3,4-tetrahydroisoquinoline	Metyrosine	Troglitazone	basal medium	8h	C10H13NO3	8.81409	195.087	HMDB0060065	-1	0	-1	A	195.086	0.00178833	9.16689	1		0.3544	1	5.3919e+08	4.7831e+08	0.458088	24	85.9649	2-methyl-1,2,3,4-tetrahydroisoquinoline-4,6,7-triol	HMDB60065															59164			CN1CC(O)C2=CC(O)=C(O)C=C2C1	InChI=1S/C10H13NO3/c1-11-4-6-2-8(12)9(13)3-7(6)10(14)5-11/h2-3,10,12-14H,4-5H2,1H3	PIJDIPDQQMXWEM-UHFFFAOYSA-N	195.09	195.215		1	0	0.43	85.5 g/L	9.13	6.92	63.93	53.08	20.27	0	4	3	2	Yes	expected		Organic compounds => Organoheterocyclic compounds => Tetrahydroisoquinolines => => Tetrahydroisoquinolines => SUBSTITUENTS [1,2-aminoalcohol_|_1-hydroxy-2-unsubstituted benzenoid_|_Alcohol_|_Amine_|_Aralkylamine_|_Aromatic heteropolycyclic compound_|_Azac						This compound belongs to the family of Isoquinolines and Derivatives. These are aromatic polycyclic compounds containing an isoquinoline moiety, which consists of a benzene ring fused to a pyridine ring and forming benzo[c]pyridine	basal medium_Troglitazone_8h_2_53	5.3919e+08	basal medium_Troglitazone_8h_2	2
ion_517	[M-H]	1x(12C->13C)	N-methyl-4,6,7-trihydroxy-1,2,3,4-tetrahydroisoquinoline	Metyrosine	Amiodarone	basal medium	8h	C10H13NO3	8.85579	195.087	HMDB0060065	-1	0	-1	A	195.086	0.00178833	9.16689	1		0.3544	1	5.3919e+08	4.7831e+08	0.458088	24	85.9649	2-methyl-1,2,3,4-tetrahydroisoquinoline-4,6,7-triol	HMDB60065															59164			CN1CC(O)C2=CC(O)=C(O)C=C2C1	InChI=1S/C10H13NO3/c1-11-4-6-2-8(12)9(13)3-7(6)10(14)5-11/h2-3,10,12-14H,4-5H2,1H3	PIJDIPDQQMXWEM-UHFFFAOYSA-N	195.09	195.215		1	0	0.43	85.5 g/L	9.13	6.92	63.93	53.08	20.27	0	4	3	2	Yes	expected		Organic compounds => Organoheterocyclic compounds => Tetrahydroisoquinolines => => Tetrahydroisoquinolines => SUBSTITUENTS [1,2-aminoalcohol_|_1-hydroxy-2-unsubstituted benzenoid_|_Alcohol_|_Amine_|_Aralkylamine_|_Aromatic heteropolycyclic compound_|_Azac						This compound belongs to the family of Isoquinolines and Derivatives. These are aromatic polycyclic compounds containing an isoquinoline moiety, which consists of a benzene ring fused to a pyridine ring and forming benzo[c]pyridine	basal medium_Amiodarone_8h_3_66	5.3919e+08	basal medium_Amiodarone_8h_3	3
ion_517	[M-H]	1x(12C->13C)	N-methyl-4,6,7-trihydroxy-1,2,3,4-tetrahydroisoquinoline	Metyrosine	Troglitazone	basal medium	8h	C10H13NO3	8.79719	195.087	HMDB0060065	-1	0	-1	A	195.086	0.00178833	9.16689	1		0.3544	1	5.3919e+08	4.7831e+08	0.458088	24	85.9649	2-methyl-1,2,3,4-tetrahydroisoquinoline-4,6,7-triol	HMDB60065															59164			CN1CC(O)C2=CC(O)=C(O)C=C2C1	InChI=1S/C10H13NO3/c1-11-4-6-2-8(12)9(13)3-7(6)10(14)5-11/h2-3,10,12-14H,4-5H2,1H3	PIJDIPDQQMXWEM-UHFFFAOYSA-N	195.09	195.215		1	0	0.43	85.5 g/L	9.13	6.92	63.93	53.08	20.27	0	4	3	2	Yes	expected		Organic compounds => Organoheterocyclic compounds => Tetrahydroisoquinolines => => Tetrahydroisoquinolines => SUBSTITUENTS [1,2-aminoalcohol_|_1-hydroxy-2-unsubstituted benzenoid_|_Alcohol_|_Amine_|_Aralkylamine_|_Aromatic heteropolycyclic compound_|_Azac						This compound belongs to the family of Isoquinolines and Derivatives. These are aromatic polycyclic compounds containing an isoquinoline moiety, which consists of a benzene ring fused to a pyridine ring and forming benzo[c]pyridine	basal medium_Troglitazone_8h_3_54	5.3919e+08	basal medium_Troglitazone_8h_3	3
ion_517	[M-H]	1x(12C->13C)	N-methyl-4,6,7-trihydroxy-1,2,3,4-tetrahydroisoquinoline	Metyrosine	Ctrl	basal medium	8h	C10H13NO3	8.74502	195.087	HMDB0060065	-1	0	-1	A	195.086	0.00178833	9.16689	1		0.3544	1	5.3919e+08	4.7831e+08	0.458088	24	85.9649	2-methyl-1,2,3,4-tetrahydroisoquinoline-4,6,7-triol	HMDB60065															59164			CN1CC(O)C2=CC(O)=C(O)C=C2C1	InChI=1S/C10H13NO3/c1-11-4-6-2-8(12)9(13)3-7(6)10(14)5-11/h2-3,10,12-14H,4-5H2,1H3	PIJDIPDQQMXWEM-UHFFFAOYSA-N	195.09	195.215		1	0	0.43	85.5 g/L	9.13	6.92	63.93	53.08	20.27	0	4	3	2	Yes	expected		Organic compounds => Organoheterocyclic compounds => Tetrahydroisoquinolines => => Tetrahydroisoquinolines => SUBSTITUENTS [1,2-aminoalcohol_|_1-hydroxy-2-unsubstituted benzenoid_|_Alcohol_|_Amine_|_Aralkylamine_|_Aromatic heteropolycyclic compound_|_Azac						This compound belongs to the family of Isoquinolines and Derivatives. These are aromatic polycyclic compounds containing an isoquinoline moiety, which consists of a benzene ring fused to a pyridine ring and forming benzo[c]pyridine	basal medium_Ctrl_8h_4_61	5.3919e+08	basal medium_Ctrl_8h_4	4
ion_517	[M-H]	1x(12C->13C)	N-methyl-4,6,7-trihydroxy-1,2,3,4-tetrahydroisoquinoline	Metyrosine	Rotenone	basal medium	8h	C10H13NO3	8.84033	195.087	HMDB0060065	-1	0	-1	A	195.086	0.00178833	9.16689	1		0.3544	1	5.3919e+08	4.7831e+08	0.458088	24	85.9649	2-methyl-1,2,3,4-tetrahydroisoquinoline-4,6,7-triol	HMDB60065															59164			CN1CC(O)C2=CC(O)=C(O)C=C2C1	InChI=1S/C10H13NO3/c1-11-4-6-2-8(12)9(13)3-7(6)10(14)5-11/h2-3,10,12-14H,4-5H2,1H3	PIJDIPDQQMXWEM-UHFFFAOYSA-N	195.09	195.215		1	0	0.43	85.5 g/L	9.13	6.92	63.93	53.08	20.27	0	4	3	2	Yes	expected		Organic compounds => Organoheterocyclic compounds => Tetrahydroisoquinolines => => Tetrahydroisoquinolines => SUBSTITUENTS [1,2-aminoalcohol_|_1-hydroxy-2-unsubstituted benzenoid_|_Alcohol_|_Amine_|_Aralkylamine_|_Aromatic heteropolycyclic compound_|_Azac						This compound belongs to the family of Isoquinolines and Derivatives. These are aromatic polycyclic compounds containing an isoquinoline moiety, which consists of a benzene ring fused to a pyridine ring and forming benzo[c]pyridine	basal medium_Rotenone_8h_3_69	5.3919e+08	basal medium_Rotenone_8h_3	3
ion_517	[M-H]	1x(12C->13C)	N-methyl-4,6,7-trihydroxy-1,2,3,4-tetrahydroisoquinoline	Metyrosine	Rosiglitazone	basal medium	8h	C10H13NO3	8.84436	195.087	HMDB0060065	-1	0	-1	A	195.086	0.00178833	9.16689	1		0.3544	1	5.3919e+08	4.7831e+08	0.458088	24	85.9649	2-methyl-1,2,3,4-tetrahydroisoquinoline-4,6,7-triol	HMDB60065															59164			CN1CC(O)C2=CC(O)=C(O)C=C2C1	InChI=1S/C10H13NO3/c1-11-4-6-2-8(12)9(13)3-7(6)10(14)5-11/h2-3,10,12-14H,4-5H2,1H3	PIJDIPDQQMXWEM-UHFFFAOYSA-N	195.09	195.215		1	0	0.43	85.5 g/L	9.13	6.92	63.93	53.08	20.27	0	4	3	2	Yes	expected		Organic compounds => Organoheterocyclic compounds => Tetrahydroisoquinolines => => Tetrahydroisoquinolines => SUBSTITUENTS [1,2-aminoalcohol_|_1-hydroxy-2-unsubstituted benzenoid_|_Alcohol_|_Amine_|_Aralkylamine_|_Aromatic heteropolycyclic compound_|_Azac						This compound belongs to the family of Isoquinolines and Derivatives. These are aromatic polycyclic compounds containing an isoquinoline moiety, which consists of a benzene ring fused to a pyridine ring and forming benzo[c]pyridine	basal medium_Rosiglitazone_8h_3_60	5.3919e+08	basal medium_Rosiglitazone_8h_3	3
ion_517	[M-H]	1x(12C->13C)	N-methyl-4,6,7-trihydroxy-1,2,3,4-tetrahydroisoquinoline	Metyrosine	Antimycin A	basal medium	8h	C10H13NO3	8.53696	195.087	HMDB0060065	-1	0	-1	A	195.086	0.00178833	9.16689	1		0.3544	1	5.3919e+08	4.7831e+08	0.458088	24	85.9649	2-methyl-1,2,3,4-tetrahydroisoquinoline-4,6,7-triol	HMDB60065															59164			CN1CC(O)C2=CC(O)=C(O)C=C2C1	InChI=1S/C10H13NO3/c1-11-4-6-2-8(12)9(13)3-7(6)10(14)5-11/h2-3,10,12-14H,4-5H2,1H3	PIJDIPDQQMXWEM-UHFFFAOYSA-N	195.09	195.215		1	0	0.43	85.5 g/L	9.13	6.92	63.93	53.08	20.27	0	4	3	2	Yes	expected		Organic compounds => Organoheterocyclic compounds => Tetrahydroisoquinolines => => Tetrahydroisoquinolines => SUBSTITUENTS [1,2-aminoalcohol_|_1-hydroxy-2-unsubstituted benzenoid_|_Alcohol_|_Amine_|_Aralkylamine_|_Aromatic heteropolycyclic compound_|_Azac						This compound belongs to the family of Isoquinolines and Derivatives. These are aromatic polycyclic compounds containing an isoquinoline moiety, which consists of a benzene ring fused to a pyridine ring and forming benzo[c]pyridine	basal medium_Antimycin A_8h_3_72	5.3919e+08	basal medium_Antimycin A_8h_3	3
ion_517	[M-H]	1x(12C->13C)	N-methyl-4,6,7-trihydroxy-1,2,3,4-tetrahydroisoquinoline	Metyrosine	Amiodarone	basal medium	8h	C10H13NO3	8.82447	195.087	HMDB0060065	-1	0	-1	A	195.086	0.00178833	9.16689	1		0.3544	1	5.3919e+08	4.7831e+08	0.458088	24	85.9649	2-methyl-1,2,3,4-tetrahydroisoquinoline-4,6,7-triol	HMDB60065															59164			CN1CC(O)C2=CC(O)=C(O)C=C2C1	InChI=1S/C10H13NO3/c1-11-4-6-2-8(12)9(13)3-7(6)10(14)5-11/h2-3,10,12-14H,4-5H2,1H3	PIJDIPDQQMXWEM-UHFFFAOYSA-N	195.09	195.215		1	0	0.43	85.5 g/L	9.13	6.92	63.93	53.08	20.27	0	4	3	2	Yes	expected		Organic compounds => Organoheterocyclic compounds => Tetrahydroisoquinolines => => Tetrahydroisoquinolines => SUBSTITUENTS [1,2-aminoalcohol_|_1-hydroxy-2-unsubstituted benzenoid_|_Alcohol_|_Amine_|_Aralkylamine_|_Aromatic heteropolycyclic compound_|_Azac						This compound belongs to the family of Isoquinolines and Derivatives. These are aromatic polycyclic compounds containing an isoquinoline moiety, which consists of a benzene ring fused to a pyridine ring and forming benzo[c]pyridine	basal medium_Amiodarone_8h_2_65	5.3919e+08	basal medium_Amiodarone_8h_2	2
ion_517	[M-H]	1x(12C->13C)	N-methyl-4,6,7-trihydroxy-1,2,3,4-tetrahydroisoquinoline	Metyrosine	Benzbromarone	basal medium	8h	C10H13NO3	8.68442	195.087	HMDB0060065	-1	0	-1	A	195.086	0.00178833	9.16689	1		0.3544	1	5.3919e+08	4.7831e+08	0.458088	24	85.9649	2-methyl-1,2,3,4-tetrahydroisoquinoline-4,6,7-triol	HMDB60065															59164			CN1CC(O)C2=CC(O)=C(O)C=C2C1	InChI=1S/C10H13NO3/c1-11-4-6-2-8(12)9(13)3-7(6)10(14)5-11/h2-3,10,12-14H,4-5H2,1H3	PIJDIPDQQMXWEM-UHFFFAOYSA-N	195.09	195.215		1	0	0.43	85.5 g/L	9.13	6.92	63.93	53.08	20.27	0	4	3	2	Yes	expected		Organic compounds => Organoheterocyclic compounds => Tetrahydroisoquinolines => => Tetrahydroisoquinolines => SUBSTITUENTS [1,2-aminoalcohol_|_1-hydroxy-2-unsubstituted benzenoid_|_Alcohol_|_Amine_|_Aralkylamine_|_Aromatic heteropolycyclic compound_|_Azac						This compound belongs to the family of Isoquinolines and Derivatives. These are aromatic polycyclic compounds containing an isoquinoline moiety, which consists of a benzene ring fused to a pyridine ring and forming benzo[c]pyridine	basal medium_Benzbromarone_8h_1_55	5.3919e+08	basal medium_Benzbromarone_8h_1	1
ion_517	[M-H]	1x(12C->13C)	N-methyl-4,6,7-trihydroxy-1,2,3,4-tetrahydroisoquinoline	Metyrosine	Rotenone	basal medium	8h	C10H13NO3	8.69556	195.087	HMDB0060065	-1	0	-1	A	195.086	0.00178833	9.16689	1		0.3544	1	5.3919e+08	4.7831e+08	0.458088	24	85.9649	2-methyl-1,2,3,4-tetrahydroisoquinoline-4,6,7-triol	HMDB60065															59164			CN1CC(O)C2=CC(O)=C(O)C=C2C1	InChI=1S/C10H13NO3/c1-11-4-6-2-8(12)9(13)3-7(6)10(14)5-11/h2-3,10,12-14H,4-5H2,1H3	PIJDIPDQQMXWEM-UHFFFAOYSA-N	195.09	195.215		1	0	0.43	85.5 g/L	9.13	6.92	63.93	53.08	20.27	0	4	3	2	Yes	expected		Organic compounds => Organoheterocyclic compounds => Tetrahydroisoquinolines => => Tetrahydroisoquinolines => SUBSTITUENTS [1,2-aminoalcohol_|_1-hydroxy-2-unsubstituted benzenoid_|_Alcohol_|_Amine_|_Aralkylamine_|_Aromatic heteropolycyclic compound_|_Azac						This compound belongs to the family of Isoquinolines and Derivatives. These are aromatic polycyclic compounds containing an isoquinoline moiety, which consists of a benzene ring fused to a pyridine ring and forming benzo[c]pyridine	basal medium_Rotenone_8h_1_67	5.3919e+08	basal medium_Rotenone_8h_1	1
ion_517	[M-H]	1x(12C->13C)	N-methyl-4,6,7-trihydroxy-1,2,3,4-tetrahydroisoquinoline	Metyrosine	Rosiglitazone	basal medium	8h	C10H13NO3	8.7673	195.087	HMDB0060065	-1	0	-1	A	195.086	0.00178833	9.16689	1		0.3544	1	5.3919e+08	4.7831e+08	0.458088	24	85.9649	2-methyl-1,2,3,4-tetrahydroisoquinoline-4,6,7-triol	HMDB60065															59164			CN1CC(O)C2=CC(O)=C(O)C=C2C1	InChI=1S/C10H13NO3/c1-11-4-6-2-8(12)9(13)3-7(6)10(14)5-11/h2-3,10,12-14H,4-5H2,1H3	PIJDIPDQQMXWEM-UHFFFAOYSA-N	195.09	195.215		1	0	0.43	85.5 g/L	9.13	6.92	63.93	53.08	20.27	0	4	3	2	Yes	expected		Organic compounds => Organoheterocyclic compounds => Tetrahydroisoquinolines => => Tetrahydroisoquinolines => SUBSTITUENTS [1,2-aminoalcohol_|_1-hydroxy-2-unsubstituted benzenoid_|_Alcohol_|_Amine_|_Aralkylamine_|_Aromatic heteropolycyclic compound_|_Azac						This compound belongs to the family of Isoquinolines and Derivatives. These are aromatic polycyclic compounds containing an isoquinoline moiety, which consists of a benzene ring fused to a pyridine ring and forming benzo[c]pyridine	basal medium_Rosiglitazone_8h_1_58	5.3919e+08	basal medium_Rosiglitazone_8h_1	1
ion_517	[M-H]	1x(12C->13C)	N-methyl-4,6,7-trihydroxy-1,2,3,4-tetrahydroisoquinoline	Metyrosine	Benzbromarone	basal medium	8h	C10H13NO3	8.68093	195.087	HMDB0060065	-1	0	-1	A	195.086	0.00178833	9.16689	1		0.3544	1	5.3919e+08	4.7831e+08	0.458088	24	85.9649	2-methyl-1,2,3,4-tetrahydroisoquinoline-4,6,7-triol	HMDB60065															59164			CN1CC(O)C2=CC(O)=C(O)C=C2C1	InChI=1S/C10H13NO3/c1-11-4-6-2-8(12)9(13)3-7(6)10(14)5-11/h2-3,10,12-14H,4-5H2,1H3	PIJDIPDQQMXWEM-UHFFFAOYSA-N	195.09	195.215		1	0	0.43	85.5 g/L	9.13	6.92	63.93	53.08	20.27	0	4	3	2	Yes	expected		Organic compounds => Organoheterocyclic compounds => Tetrahydroisoquinolines => => Tetrahydroisoquinolines => SUBSTITUENTS [1,2-aminoalcohol_|_1-hydroxy-2-unsubstituted benzenoid_|_Alcohol_|_Amine_|_Aralkylamine_|_Aromatic heteropolycyclic compound_|_Azac						This compound belongs to the family of Isoquinolines and Derivatives. These are aromatic polycyclic compounds containing an isoquinoline moiety, which consists of a benzene ring fused to a pyridine ring and forming benzo[c]pyridine	basal medium_Benzbromarone_8h_3_57	5.3919e+08	basal medium_Benzbromarone_8h_3	3
ion_517	[M-H]	1x(12C->13C)	N-methyl-4,6,7-trihydroxy-1,2,3,4-tetrahydroisoquinoline	Metyrosine	Antimycin A	basal medium	8h	C10H13NO3	8.84376	195.087	HMDB0060065	-1	0	-1	A	195.086	0.00178833	9.16689	1		0.3544	1	5.3919e+08	4.7831e+08	0.458088	24	85.9649	2-methyl-1,2,3,4-tetrahydroisoquinoline-4,6,7-triol	HMDB60065															59164			CN1CC(O)C2=CC(O)=C(O)C=C2C1	InChI=1S/C10H13NO3/c1-11-4-6-2-8(12)9(13)3-7(6)10(14)5-11/h2-3,10,12-14H,4-5H2,1H3	PIJDIPDQQMXWEM-UHFFFAOYSA-N	195.09	195.215		1	0	0.43	85.5 g/L	9.13	6.92	63.93	53.08	20.27	0	4	3	2	Yes	expected		Organic compounds => Organoheterocyclic compounds => Tetrahydroisoquinolines => => Tetrahydroisoquinolines => SUBSTITUENTS [1,2-aminoalcohol_|_1-hydroxy-2-unsubstituted benzenoid_|_Alcohol_|_Amine_|_Aralkylamine_|_Aromatic heteropolycyclic compound_|_Azac						This compound belongs to the family of Isoquinolines and Derivatives. These are aromatic polycyclic compounds containing an isoquinoline moiety, which consists of a benzene ring fused to a pyridine ring and forming benzo[c]pyridine	basal medium_Antimycin A_8h_1_70	5.3919e+08	basal medium_Antimycin A_8h_1	1
ion_517	[M-H]	1x(12C->13C)	N-methyl-4,6,7-trihydroxy-1,2,3,4-tetrahydroisoquinoline	Metyrosine	Rosiglitazone	basal medium	8h	C10H13NO3	8.87475	195.087	HMDB0060065	-1	0	-1	A	195.086	0.00178833	9.16689	1		0.3544	1	5.3919e+08	4.7831e+08	0.458088	24	85.9649	2-methyl-1,2,3,4-tetrahydroisoquinoline-4,6,7-triol	HMDB60065															59164			CN1CC(O)C2=CC(O)=C(O)C=C2C1	InChI=1S/C10H13NO3/c1-11-4-6-2-8(12)9(13)3-7(6)10(14)5-11/h2-3,10,12-14H,4-5H2,1H3	PIJDIPDQQMXWEM-UHFFFAOYSA-N	195.09	195.215		1	0	0.43	85.5 g/L	9.13	6.92	63.93	53.08	20.27	0	4	3	2	Yes	expected		Organic compounds => Organoheterocyclic compounds => Tetrahydroisoquinolines => => Tetrahydroisoquinolines => SUBSTITUENTS [1,2-aminoalcohol_|_1-hydroxy-2-unsubstituted benzenoid_|_Alcohol_|_Amine_|_Aralkylamine_|_Aromatic heteropolycyclic compound_|_Azac						This compound belongs to the family of Isoquinolines and Derivatives. These are aromatic polycyclic compounds containing an isoquinoline moiety, which consists of a benzene ring fused to a pyridine ring and forming benzo[c]pyridine	basal medium_Rosiglitazone_8h_2_59	5.3919e+08	basal medium_Rosiglitazone_8h_2	2
ion_517	[M-H]	1x(12C->13C)	N-methyl-4,6,7-trihydroxy-1,2,3,4-tetrahydroisoquinoline	Metyrosine	Antimycin A	basal medium	8h	C10H13NO3	8.72985	195.087	HMDB0060065	-1	0	-1	A	195.086	0.00178833	9.16689	1		0.3544	1	5.3919e+08	4.7831e+08	0.458088	24	85.9649	2-methyl-1,2,3,4-tetrahydroisoquinoline-4,6,7-triol	HMDB60065															59164			CN1CC(O)C2=CC(O)=C(O)C=C2C1	InChI=1S/C10H13NO3/c1-11-4-6-2-8(12)9(13)3-7(6)10(14)5-11/h2-3,10,12-14H,4-5H2,1H3	PIJDIPDQQMXWEM-UHFFFAOYSA-N	195.09	195.215		1	0	0.43	85.5 g/L	9.13	6.92	63.93	53.08	20.27	0	4	3	2	Yes	expected		Organic compounds => Organoheterocyclic compounds => Tetrahydroisoquinolines => => Tetrahydroisoquinolines => SUBSTITUENTS [1,2-aminoalcohol_|_1-hydroxy-2-unsubstituted benzenoid_|_Alcohol_|_Amine_|_Aralkylamine_|_Aromatic heteropolycyclic compound_|_Azac						This compound belongs to the family of Isoquinolines and Derivatives. These are aromatic polycyclic compounds containing an isoquinoline moiety, which consists of a benzene ring fused to a pyridine ring and forming benzo[c]pyridine	basal medium_Antimycin A_8h_2_71	5.3919e+08	basal medium_Antimycin A_8h_2	2
ion_522	[M-H]	1x(12C->13C)	3-methyl-4-(sulfooxy)but-2-enoic acid	3-methyl-4-(sulfooxy)but-2-enoic acid	Ctrl	basal medium	8h	C5H8O6S	6.76864	196	HMDB0128930	-1	0	-1	A	196	-0.000443297	-2.26172	1		0.02615	1	2.66978e+06	3.46618e+06	0.917668	25	85.3801	3-methyl-4-(sulfooxy)but-2-enoic acid																128495			CC(COS(O)(=O)=O)=CC(O)=O	InChI=1S/C5H8O6S/c1-4(2-5(6)7)3-11-12(8,9)10/h2H,3H2,1H3,(H,6,7)(H,8,9,10)	ZIPSMZIPVWPOIW-UHFFFAOYSA-N	196.004	196.17		-2	0	-0.063	0	-2	0	100.9	39.01	16.57	4	5	2	0	Yes	predicted		Organic compounds => Lipids and lipid-like molecules => Fatty Acyls => Fatty acids and conjugates => Sulfated fatty acids => SUBSTITUENTS [Aliphatic acyclic compound_|_Alkyl sulfate_|_Branched fatty acid_|_Carbonyl group_|_Carboxylic acid_|_Carboxylic acid						3-methyl-4-(sulfooxy)but-2-enoic acid is a predicted metabolite generated by BioTransformer that is produced by the metabolism of 4-hydroxy-3-methylbut-2-enoic acid. It is generated by Sulfotransferase family cytosolic 2B member 1 (O00204) and Sulfotransfe	basal medium_Ctrl_8h_5_62	2.66978e+06	basal medium_Ctrl_8h_5	5
ion_522	[M-H]	1x(12C->13C)	3-methyl-4-(sulfooxy)but-2-enoic acid	3-methyl-4-(sulfooxy)but-2-enoic acid	Ctrl	basal medium	8h	C5H8O6S	6.51189	196	HMDB0128930	-1	0	-1	A	196	-0.000443297	-2.26172	1		0.02615	1	2.66978e+06	3.46618e+06	0.917668	25	85.3801	3-methyl-4-(sulfooxy)but-2-enoic acid																128495			CC(COS(O)(=O)=O)=CC(O)=O	InChI=1S/C5H8O6S/c1-4(2-5(6)7)3-11-12(8,9)10/h2H,3H2,1H3,(H,6,7)(H,8,9,10)	ZIPSMZIPVWPOIW-UHFFFAOYSA-N	196.004	196.17		-2	0	-0.063	0	-2	0	100.9	39.01	16.57	4	5	2	0	Yes	predicted		Organic compounds => Lipids and lipid-like molecules => Fatty Acyls => Fatty acids and conjugates => Sulfated fatty acids => SUBSTITUENTS [Aliphatic acyclic compound_|_Alkyl sulfate_|_Branched fatty acid_|_Carbonyl group_|_Carboxylic acid_|_Carboxylic acid						3-methyl-4-(sulfooxy)but-2-enoic acid is a predicted metabolite generated by BioTransformer that is produced by the metabolism of 4-hydroxy-3-methylbut-2-enoic acid. It is generated by Sulfotransferase family cytosolic 2B member 1 (O00204) and Sulfotransfe	basal medium_Ctrl_8h_2_50	2.66978e+06	basal medium_Ctrl_8h_2	2
ion_522	[M-H]	1x(12C->13C)	3-methyl-4-(sulfooxy)but-2-enoic acid	3-methyl-4-(sulfooxy)but-2-enoic acid	Antimycin A	basal medium	8h	C5H8O6S	7.25328	196	HMDB0128930	-1	0	-1	A	196	-0.000443297	-2.26172	1		0.02615	1	2.66978e+06	3.46618e+06	0.917668	25	85.3801	3-methyl-4-(sulfooxy)but-2-enoic acid																128495			CC(COS(O)(=O)=O)=CC(O)=O	InChI=1S/C5H8O6S/c1-4(2-5(6)7)3-11-12(8,9)10/h2H,3H2,1H3,(H,6,7)(H,8,9,10)	ZIPSMZIPVWPOIW-UHFFFAOYSA-N	196.004	196.17		-2	0	-0.063	0	-2	0	100.9	39.01	16.57	4	5	2	0	Yes	predicted		Organic compounds => Lipids and lipid-like molecules => Fatty Acyls => Fatty acids and conjugates => Sulfated fatty acids => SUBSTITUENTS [Aliphatic acyclic compound_|_Alkyl sulfate_|_Branched fatty acid_|_Carbonyl group_|_Carboxylic acid_|_Carboxylic acid						3-methyl-4-(sulfooxy)but-2-enoic acid is a predicted metabolite generated by BioTransformer that is produced by the metabolism of 4-hydroxy-3-methylbut-2-enoic acid. It is generated by Sulfotransferase family cytosolic 2B member 1 (O00204) and Sulfotransfe	basal medium_Antimycin A_8h_1_70	2.66978e+06	basal medium_Antimycin A_8h_1	1
ion_522	[M-H]	1x(12C->13C)	3-methyl-4-(sulfooxy)but-2-enoic acid	3-methyl-4-(sulfooxy)but-2-enoic acid	Benzbromarone	basal medium	8h	C5H8O6S	6.02001	196	HMDB0128930	-1	0	-1	A	196	-0.000443297	-2.26172	1		0.02615	1	2.66978e+06	3.46618e+06	0.917668	25	85.3801	3-methyl-4-(sulfooxy)but-2-enoic acid																128495			CC(COS(O)(=O)=O)=CC(O)=O	InChI=1S/C5H8O6S/c1-4(2-5(6)7)3-11-12(8,9)10/h2H,3H2,1H3,(H,6,7)(H,8,9,10)	ZIPSMZIPVWPOIW-UHFFFAOYSA-N	196.004	196.17		-2	0	-0.063	0	-2	0	100.9	39.01	16.57	4	5	2	0	Yes	predicted		Organic compounds => Lipids and lipid-like molecules => Fatty Acyls => Fatty acids and conjugates => Sulfated fatty acids => SUBSTITUENTS [Aliphatic acyclic compound_|_Alkyl sulfate_|_Branched fatty acid_|_Carbonyl group_|_Carboxylic acid_|_Carboxylic acid						3-methyl-4-(sulfooxy)but-2-enoic acid is a predicted metabolite generated by BioTransformer that is produced by the metabolism of 4-hydroxy-3-methylbut-2-enoic acid. It is generated by Sulfotransferase family cytosolic 2B member 1 (O00204) and Sulfotransfe	basal medium_Benzbromarone_8h_2_56	2.66978e+06	basal medium_Benzbromarone_8h_2	2
ion_522	[M-H]	1x(12C->13C)	3-methyl-4-(sulfooxy)but-2-enoic acid	3-methyl-4-(sulfooxy)but-2-enoic acid	Ctrl	basal medium	8h	C5H8O6S	6.4323	196	HMDB0128930	-1	0	-1	A	196	-0.000443297	-2.26172	1		0.02615	1	2.66978e+06	3.46618e+06	0.917668	25	85.3801	3-methyl-4-(sulfooxy)but-2-enoic acid																128495			CC(COS(O)(=O)=O)=CC(O)=O	InChI=1S/C5H8O6S/c1-4(2-5(6)7)3-11-12(8,9)10/h2H,3H2,1H3,(H,6,7)(H,8,9,10)	ZIPSMZIPVWPOIW-UHFFFAOYSA-N	196.004	196.17		-2	0	-0.063	0	-2	0	100.9	39.01	16.57	4	5	2	0	Yes	predicted		Organic compounds => Lipids and lipid-like molecules => Fatty Acyls => Fatty acids and conjugates => Sulfated fatty acids => SUBSTITUENTS [Aliphatic acyclic compound_|_Alkyl sulfate_|_Branched fatty acid_|_Carbonyl group_|_Carboxylic acid_|_Carboxylic acid						3-methyl-4-(sulfooxy)but-2-enoic acid is a predicted metabolite generated by BioTransformer that is produced by the metabolism of 4-hydroxy-3-methylbut-2-enoic acid. It is generated by Sulfotransferase family cytosolic 2B member 1 (O00204) and Sulfotransfe	basal medium_Ctrl_8h_1_49	2.66978e+06	basal medium_Ctrl_8h_1	1
ion_522	[M-H]	1x(12C->13C)	3-methyl-4-(sulfooxy)but-2-enoic acid	3-methyl-4-(sulfooxy)but-2-enoic acid	Rotenone	basal medium	8h	C5H8O6S	7.16145	196	HMDB0128930	-1	0	-1	A	196	-0.000443297	-2.26172	1		0.02615	1	2.66978e+06	3.46618e+06	0.917668	25	85.3801	3-methyl-4-(sulfooxy)but-2-enoic acid																128495			CC(COS(O)(=O)=O)=CC(O)=O	InChI=1S/C5H8O6S/c1-4(2-5(6)7)3-11-12(8,9)10/h2H,3H2,1H3,(H,6,7)(H,8,9,10)	ZIPSMZIPVWPOIW-UHFFFAOYSA-N	196.004	196.17		-2	0	-0.063	0	-2	0	100.9	39.01	16.57	4	5	2	0	Yes	predicted		Organic compounds => Lipids and lipid-like molecules => Fatty Acyls => Fatty acids and conjugates => Sulfated fatty acids => SUBSTITUENTS [Aliphatic acyclic compound_|_Alkyl sulfate_|_Branched fatty acid_|_Carbonyl group_|_Carboxylic acid_|_Carboxylic acid						3-methyl-4-(sulfooxy)but-2-enoic acid is a predicted metabolite generated by BioTransformer that is produced by the metabolism of 4-hydroxy-3-methylbut-2-enoic acid. It is generated by Sulfotransferase family cytosolic 2B member 1 (O00204) and Sulfotransfe	basal medium_Rotenone_8h_2_68	2.66978e+06	basal medium_Rotenone_8h_2	2
ion_522	[M-H]	1x(12C->13C)	3-methyl-4-(sulfooxy)but-2-enoic acid	3-methyl-4-(sulfooxy)but-2-enoic acid	Amiodarone	basal medium	8h	C5H8O6S	6.39394	196	HMDB0128930	-1	0	-1	A	196	-0.000443297	-2.26172	1		0.02615	1	2.66978e+06	3.46618e+06	0.917668	25	85.3801	3-methyl-4-(sulfooxy)but-2-enoic acid																128495			CC(COS(O)(=O)=O)=CC(O)=O	InChI=1S/C5H8O6S/c1-4(2-5(6)7)3-11-12(8,9)10/h2H,3H2,1H3,(H,6,7)(H,8,9,10)	ZIPSMZIPVWPOIW-UHFFFAOYSA-N	196.004	196.17		-2	0	-0.063	0	-2	0	100.9	39.01	16.57	4	5	2	0	Yes	predicted		Organic compounds => Lipids and lipid-like molecules => Fatty Acyls => Fatty acids and conjugates => Sulfated fatty acids => SUBSTITUENTS [Aliphatic acyclic compound_|_Alkyl sulfate_|_Branched fatty acid_|_Carbonyl group_|_Carboxylic acid_|_Carboxylic acid						3-methyl-4-(sulfooxy)but-2-enoic acid is a predicted metabolite generated by BioTransformer that is produced by the metabolism of 4-hydroxy-3-methylbut-2-enoic acid. It is generated by Sulfotransferase family cytosolic 2B member 1 (O00204) and Sulfotransfe	basal medium_Amiodarone_8h_2_65	2.66978e+06	basal medium_Amiodarone_8h_2	2
ion_522	[M-H]	1x(12C->13C)	3-methyl-4-(sulfooxy)but-2-enoic acid	3-methyl-4-(sulfooxy)but-2-enoic acid	Troglitazone	basal medium	8h	C5H8O6S	6.37152	196	HMDB0128930	-1	0	-1	A	196	-0.000443297	-2.26172	1		0.02615	1	2.66978e+06	3.46618e+06	0.917668	25	85.3801	3-methyl-4-(sulfooxy)but-2-enoic acid																128495			CC(COS(O)(=O)=O)=CC(O)=O	InChI=1S/C5H8O6S/c1-4(2-5(6)7)3-11-12(8,9)10/h2H,3H2,1H3,(H,6,7)(H,8,9,10)	ZIPSMZIPVWPOIW-UHFFFAOYSA-N	196.004	196.17		-2	0	-0.063	0	-2	0	100.9	39.01	16.57	4	5	2	0	Yes	predicted		Organic compounds => Lipids and lipid-like molecules => Fatty Acyls => Fatty acids and conjugates => Sulfated fatty acids => SUBSTITUENTS [Aliphatic acyclic compound_|_Alkyl sulfate_|_Branched fatty acid_|_Carbonyl group_|_Carboxylic acid_|_Carboxylic acid						3-methyl-4-(sulfooxy)but-2-enoic acid is a predicted metabolite generated by BioTransformer that is produced by the metabolism of 4-hydroxy-3-methylbut-2-enoic acid. It is generated by Sulfotransferase family cytosolic 2B member 1 (O00204) and Sulfotransfe	basal medium_Troglitazone_8h_2_53	2.66978e+06	basal medium_Troglitazone_8h_2	2
ion_522	[M-H]	1x(12C->13C)	3-methyl-4-(sulfooxy)but-2-enoic acid	3-methyl-4-(sulfooxy)but-2-enoic acid	Rosiglitazone	basal medium	8h	C5H8O6S	6.21569	196	HMDB0128930	-1	0	-1	A	196	-0.000443297	-2.26172	1		0.02615	1	2.66978e+06	3.46618e+06	0.917668	25	85.3801	3-methyl-4-(sulfooxy)but-2-enoic acid																128495			CC(COS(O)(=O)=O)=CC(O)=O	InChI=1S/C5H8O6S/c1-4(2-5(6)7)3-11-12(8,9)10/h2H,3H2,1H3,(H,6,7)(H,8,9,10)	ZIPSMZIPVWPOIW-UHFFFAOYSA-N	196.004	196.17		-2	0	-0.063	0	-2	0	100.9	39.01	16.57	4	5	2	0	Yes	predicted		Organic compounds => Lipids and lipid-like molecules => Fatty Acyls => Fatty acids and conjugates => Sulfated fatty acids => SUBSTITUENTS [Aliphatic acyclic compound_|_Alkyl sulfate_|_Branched fatty acid_|_Carbonyl group_|_Carboxylic acid_|_Carboxylic acid						3-methyl-4-(sulfooxy)but-2-enoic acid is a predicted metabolite generated by BioTransformer that is produced by the metabolism of 4-hydroxy-3-methylbut-2-enoic acid. It is generated by Sulfotransferase family cytosolic 2B member 1 (O00204) and Sulfotransfe	basal medium_Rosiglitazone_8h_2_59	2.66978e+06	basal medium_Rosiglitazone_8h_2	2
ion_522	[M-H]	1x(12C->13C)	3-methyl-4-(sulfooxy)but-2-enoic acid	3-methyl-4-(sulfooxy)but-2-enoic acid	Rosiglitazone	basal medium	8h	C5H8O6S	6.22678	196	HMDB0128930	-1	0	-1	A	196	-0.000443297	-2.26172	1		0.02615	1	2.66978e+06	3.46618e+06	0.917668	25	85.3801	3-methyl-4-(sulfooxy)but-2-enoic acid																128495			CC(COS(O)(=O)=O)=CC(O)=O	InChI=1S/C5H8O6S/c1-4(2-5(6)7)3-11-12(8,9)10/h2H,3H2,1H3,(H,6,7)(H,8,9,10)	ZIPSMZIPVWPOIW-UHFFFAOYSA-N	196.004	196.17		-2	0	-0.063	0	-2	0	100.9	39.01	16.57	4	5	2	0	Yes	predicted		Organic compounds => Lipids and lipid-like molecules => Fatty Acyls => Fatty acids and conjugates => Sulfated fatty acids => SUBSTITUENTS [Aliphatic acyclic compound_|_Alkyl sulfate_|_Branched fatty acid_|_Carbonyl group_|_Carboxylic acid_|_Carboxylic acid						3-methyl-4-(sulfooxy)but-2-enoic acid is a predicted metabolite generated by BioTransformer that is produced by the metabolism of 4-hydroxy-3-methylbut-2-enoic acid. It is generated by Sulfotransferase family cytosolic 2B member 1 (O00204) and Sulfotransfe	basal medium_Rosiglitazone_8h_3_60	2.66978e+06	basal medium_Rosiglitazone_8h_3	3
ion_522	[M-H]	1x(12C->13C)	3-methyl-4-(sulfooxy)but-2-enoic acid	3-methyl-4-(sulfooxy)but-2-enoic acid	Benzbromarone	basal medium	8h	C5H8O6S	5.94452	196	HMDB0128930	-1	0	-1	A	196	-0.000443297	-2.26172	1		0.02615	1	2.66978e+06	3.46618e+06	0.917668	25	85.3801	3-methyl-4-(sulfooxy)but-2-enoic acid																128495			CC(COS(O)(=O)=O)=CC(O)=O	InChI=1S/C5H8O6S/c1-4(2-5(6)7)3-11-12(8,9)10/h2H,3H2,1H3,(H,6,7)(H,8,9,10)	ZIPSMZIPVWPOIW-UHFFFAOYSA-N	196.004	196.17		-2	0	-0.063	0	-2	0	100.9	39.01	16.57	4	5	2	0	Yes	predicted		Organic compounds => Lipids and lipid-like molecules => Fatty Acyls => Fatty acids and conjugates => Sulfated fatty acids => SUBSTITUENTS [Aliphatic acyclic compound_|_Alkyl sulfate_|_Branched fatty acid_|_Carbonyl group_|_Carboxylic acid_|_Carboxylic acid						3-methyl-4-(sulfooxy)but-2-enoic acid is a predicted metabolite generated by BioTransformer that is produced by the metabolism of 4-hydroxy-3-methylbut-2-enoic acid. It is generated by Sulfotransferase family cytosolic 2B member 1 (O00204) and Sulfotransfe	basal medium_Benzbromarone_8h_1_55	2.66978e+06	basal medium_Benzbromarone_8h_1	1
ion_522	[M-H]	1x(12C->13C)	3-methyl-4-(sulfooxy)but-2-enoic acid	3-methyl-4-(sulfooxy)but-2-enoic acid	Antimycin A	basal medium	8h	C5H8O6S	7.25772	196	HMDB0128930	-1	0	-1	A	196	-0.000443297	-2.26172	1		0.02615	1	2.66978e+06	3.46618e+06	0.917668	25	85.3801	3-methyl-4-(sulfooxy)but-2-enoic acid																128495			CC(COS(O)(=O)=O)=CC(O)=O	InChI=1S/C5H8O6S/c1-4(2-5(6)7)3-11-12(8,9)10/h2H,3H2,1H3,(H,6,7)(H,8,9,10)	ZIPSMZIPVWPOIW-UHFFFAOYSA-N	196.004	196.17		-2	0	-0.063	0	-2	0	100.9	39.01	16.57	4	5	2	0	Yes	predicted		Organic compounds => Lipids and lipid-like molecules => Fatty Acyls => Fatty acids and conjugates => Sulfated fatty acids => SUBSTITUENTS [Aliphatic acyclic compound_|_Alkyl sulfate_|_Branched fatty acid_|_Carbonyl group_|_Carboxylic acid_|_Carboxylic acid						3-methyl-4-(sulfooxy)but-2-enoic acid is a predicted metabolite generated by BioTransformer that is produced by the metabolism of 4-hydroxy-3-methylbut-2-enoic acid. It is generated by Sulfotransferase family cytosolic 2B member 1 (O00204) and Sulfotransfe	basal medium_Antimycin A_8h_2_71	2.66978e+06	basal medium_Antimycin A_8h_2	2
ion_522	[M-H]	1x(12C->13C)	3-methyl-4-(sulfooxy)but-2-enoic acid	3-methyl-4-(sulfooxy)but-2-enoic acid	Ctrl	basal medium	8h	C5H8O6S	6.46179	196	HMDB0128930	-1	0	-1	A	196	-0.000443297	-2.26172	1		0.02615	1	2.66978e+06	3.46618e+06	0.917668	25	85.3801	3-methyl-4-(sulfooxy)but-2-enoic acid																128495			CC(COS(O)(=O)=O)=CC(O)=O	InChI=1S/C5H8O6S/c1-4(2-5(6)7)3-11-12(8,9)10/h2H,3H2,1H3,(H,6,7)(H,8,9,10)	ZIPSMZIPVWPOIW-UHFFFAOYSA-N	196.004	196.17		-2	0	-0.063	0	-2	0	100.9	39.01	16.57	4	5	2	0	Yes	predicted		Organic compounds => Lipids and lipid-like molecules => Fatty Acyls => Fatty acids and conjugates => Sulfated fatty acids => SUBSTITUENTS [Aliphatic acyclic compound_|_Alkyl sulfate_|_Branched fatty acid_|_Carbonyl group_|_Carboxylic acid_|_Carboxylic acid						3-methyl-4-(sulfooxy)but-2-enoic acid is a predicted metabolite generated by BioTransformer that is produced by the metabolism of 4-hydroxy-3-methylbut-2-enoic acid. It is generated by Sulfotransferase family cytosolic 2B member 1 (O00204) and Sulfotransfe	basal medium_Ctrl_8h_3_51	2.66978e+06	basal medium_Ctrl_8h_3	3
ion_522	[M-H]	1x(12C->13C)	3-methyl-4-(sulfooxy)but-2-enoic acid	3-methyl-4-(sulfooxy)but-2-enoic acid	Ctrl	basal medium	8h	C5H8O6S	6.63976	196	HMDB0128930	-1	0	-1	A	196	-0.000443297	-2.26172	1		0.02615	1	2.66978e+06	3.46618e+06	0.917668	25	85.3801	3-methyl-4-(sulfooxy)but-2-enoic acid																128495			CC(COS(O)(=O)=O)=CC(O)=O	InChI=1S/C5H8O6S/c1-4(2-5(6)7)3-11-12(8,9)10/h2H,3H2,1H3,(H,6,7)(H,8,9,10)	ZIPSMZIPVWPOIW-UHFFFAOYSA-N	196.004	196.17		-2	0	-0.063	0	-2	0	100.9	39.01	16.57	4	5	2	0	Yes	predicted		Organic compounds => Lipids and lipid-like molecules => Fatty Acyls => Fatty acids and conjugates => Sulfated fatty acids => SUBSTITUENTS [Aliphatic acyclic compound_|_Alkyl sulfate_|_Branched fatty acid_|_Carbonyl group_|_Carboxylic acid_|_Carboxylic acid						3-methyl-4-(sulfooxy)but-2-enoic acid is a predicted metabolite generated by BioTransformer that is produced by the metabolism of 4-hydroxy-3-methylbut-2-enoic acid. It is generated by Sulfotransferase family cytosolic 2B member 1 (O00204) and Sulfotransfe	basal medium_Ctrl_8h_4_61	2.66978e+06	basal medium_Ctrl_8h_4	4
ion_522	[M-H]	1x(12C->13C)	3-methyl-4-(sulfooxy)but-2-enoic acid	3-methyl-4-(sulfooxy)but-2-enoic acid	Amiodarone	basal medium	8h	C5H8O6S	6.36717	196	HMDB0128930	-1	0	-1	A	196	-0.000443297	-2.26172	1		0.02615	1	2.66978e+06	3.46618e+06	0.917668	25	85.3801	3-methyl-4-(sulfooxy)but-2-enoic acid																128495			CC(COS(O)(=O)=O)=CC(O)=O	InChI=1S/C5H8O6S/c1-4(2-5(6)7)3-11-12(8,9)10/h2H,3H2,1H3,(H,6,7)(H,8,9,10)	ZIPSMZIPVWPOIW-UHFFFAOYSA-N	196.004	196.17		-2	0	-0.063	0	-2	0	100.9	39.01	16.57	4	5	2	0	Yes	predicted		Organic compounds => Lipids and lipid-like molecules => Fatty Acyls => Fatty acids and conjugates => Sulfated fatty acids => SUBSTITUENTS [Aliphatic acyclic compound_|_Alkyl sulfate_|_Branched fatty acid_|_Carbonyl group_|_Carboxylic acid_|_Carboxylic acid						3-methyl-4-(sulfooxy)but-2-enoic acid is a predicted metabolite generated by BioTransformer that is produced by the metabolism of 4-hydroxy-3-methylbut-2-enoic acid. It is generated by Sulfotransferase family cytosolic 2B member 1 (O00204) and Sulfotransfe	basal medium_Amiodarone_8h_1_64	2.66978e+06	basal medium_Amiodarone_8h_1	1
ion_522	[M-H]	1x(12C->13C)	3-methyl-4-(sulfooxy)but-2-enoic acid	3-methyl-4-(sulfooxy)but-2-enoic acid	Benzbromarone	basal medium	8h	C5H8O6S	5.97202	196	HMDB0128930	-1	0	-1	A	196	-0.000443297	-2.26172	1		0.02615	1	2.66978e+06	3.46618e+06	0.917668	25	85.3801	3-methyl-4-(sulfooxy)but-2-enoic acid																128495			CC(COS(O)(=O)=O)=CC(O)=O	InChI=1S/C5H8O6S/c1-4(2-5(6)7)3-11-12(8,9)10/h2H,3H2,1H3,(H,6,7)(H,8,9,10)	ZIPSMZIPVWPOIW-UHFFFAOYSA-N	196.004	196.17		-2	0	-0.063	0	-2	0	100.9	39.01	16.57	4	5	2	0	Yes	predicted		Organic compounds => Lipids and lipid-like molecules => Fatty Acyls => Fatty acids and conjugates => Sulfated fatty acids => SUBSTITUENTS [Aliphatic acyclic compound_|_Alkyl sulfate_|_Branched fatty acid_|_Carbonyl group_|_Carboxylic acid_|_Carboxylic acid						3-methyl-4-(sulfooxy)but-2-enoic acid is a predicted metabolite generated by BioTransformer that is produced by the metabolism of 4-hydroxy-3-methylbut-2-enoic acid. It is generated by Sulfotransferase family cytosolic 2B member 1 (O00204) and Sulfotransfe	basal medium_Benzbromarone_8h_3_57	2.66978e+06	basal medium_Benzbromarone_8h_3	3
ion_522	[M-H]	1x(12C->13C)	3-methyl-4-(sulfooxy)but-2-enoic acid	3-methyl-4-(sulfooxy)but-2-enoic acid	Troglitazone	basal medium	8h	C5H8O6S	6.40546	196	HMDB0128930	-1	0	-1	A	196	-0.000443297	-2.26172	1		0.02615	1	2.66978e+06	3.46618e+06	0.917668	25	85.3801	3-methyl-4-(sulfooxy)but-2-enoic acid																128495			CC(COS(O)(=O)=O)=CC(O)=O	InChI=1S/C5H8O6S/c1-4(2-5(6)7)3-11-12(8,9)10/h2H,3H2,1H3,(H,6,7)(H,8,9,10)	ZIPSMZIPVWPOIW-UHFFFAOYSA-N	196.004	196.17		-2	0	-0.063	0	-2	0	100.9	39.01	16.57	4	5	2	0	Yes	predicted		Organic compounds => Lipids and lipid-like molecules => Fatty Acyls => Fatty acids and conjugates => Sulfated fatty acids => SUBSTITUENTS [Aliphatic acyclic compound_|_Alkyl sulfate_|_Branched fatty acid_|_Carbonyl group_|_Carboxylic acid_|_Carboxylic acid						3-methyl-4-(sulfooxy)but-2-enoic acid is a predicted metabolite generated by BioTransformer that is produced by the metabolism of 4-hydroxy-3-methylbut-2-enoic acid. It is generated by Sulfotransferase family cytosolic 2B member 1 (O00204) and Sulfotransfe	basal medium_Troglitazone_8h_1_52	2.66978e+06	basal medium_Troglitazone_8h_1	1
ion_522	[M-H]	1x(12C->13C)	3-methyl-4-(sulfooxy)but-2-enoic acid	3-methyl-4-(sulfooxy)but-2-enoic acid	Rotenone	basal medium	8h	C5H8O6S	7.1328	196	HMDB0128930	-1	0	-1	A	196	-0.000443297	-2.26172	1		0.02615	1	2.66978e+06	3.46618e+06	0.917668	25	85.3801	3-methyl-4-(sulfooxy)but-2-enoic acid																128495			CC(COS(O)(=O)=O)=CC(O)=O	InChI=1S/C5H8O6S/c1-4(2-5(6)7)3-11-12(8,9)10/h2H,3H2,1H3,(H,6,7)(H,8,9,10)	ZIPSMZIPVWPOIW-UHFFFAOYSA-N	196.004	196.17		-2	0	-0.063	0	-2	0	100.9	39.01	16.57	4	5	2	0	Yes	predicted		Organic compounds => Lipids and lipid-like molecules => Fatty Acyls => Fatty acids and conjugates => Sulfated fatty acids => SUBSTITUENTS [Aliphatic acyclic compound_|_Alkyl sulfate_|_Branched fatty acid_|_Carbonyl group_|_Carboxylic acid_|_Carboxylic acid						3-methyl-4-(sulfooxy)but-2-enoic acid is a predicted metabolite generated by BioTransformer that is produced by the metabolism of 4-hydroxy-3-methylbut-2-enoic acid. It is generated by Sulfotransferase family cytosolic 2B member 1 (O00204) and Sulfotransfe	basal medium_Rotenone_8h_3_69	2.66978e+06	basal medium_Rotenone_8h_3	3
ion_522	[M-H]	1x(12C->13C)	3-methyl-4-(sulfooxy)but-2-enoic acid	3-methyl-4-(sulfooxy)but-2-enoic acid	Antimycin A	basal medium	8h	C5H8O6S	7.21185	196	HMDB0128930	-1	0	-1	A	196	-0.000443297	-2.26172	1		0.02615	1	2.66978e+06	3.46618e+06	0.917668	25	85.3801	3-methyl-4-(sulfooxy)but-2-enoic acid																128495			CC(COS(O)(=O)=O)=CC(O)=O	InChI=1S/C5H8O6S/c1-4(2-5(6)7)3-11-12(8,9)10/h2H,3H2,1H3,(H,6,7)(H,8,9,10)	ZIPSMZIPVWPOIW-UHFFFAOYSA-N	196.004	196.17		-2	0	-0.063	0	-2	0	100.9	39.01	16.57	4	5	2	0	Yes	predicted		Organic compounds => Lipids and lipid-like molecules => Fatty Acyls => Fatty acids and conjugates => Sulfated fatty acids => SUBSTITUENTS [Aliphatic acyclic compound_|_Alkyl sulfate_|_Branched fatty acid_|_Carbonyl group_|_Carboxylic acid_|_Carboxylic acid						3-methyl-4-(sulfooxy)but-2-enoic acid is a predicted metabolite generated by BioTransformer that is produced by the metabolism of 4-hydroxy-3-methylbut-2-enoic acid. It is generated by Sulfotransferase family cytosolic 2B member 1 (O00204) and Sulfotransfe	basal medium_Antimycin A_8h_3_72	2.66978e+06	basal medium_Antimycin A_8h_3	3
ion_522	[M-H]	1x(12C->13C)	3-methyl-4-(sulfooxy)but-2-enoic acid	3-methyl-4-(sulfooxy)but-2-enoic acid	Troglitazone	basal medium	8h	C5H8O6S	6.44501	196	HMDB0128930	-1	0	-1	A	196	-0.000443297	-2.26172	1		0.02615	1	2.66978e+06	3.46618e+06	0.917668	25	85.3801	3-methyl-4-(sulfooxy)but-2-enoic acid																128495			CC(COS(O)(=O)=O)=CC(O)=O	InChI=1S/C5H8O6S/c1-4(2-5(6)7)3-11-12(8,9)10/h2H,3H2,1H3,(H,6,7)(H,8,9,10)	ZIPSMZIPVWPOIW-UHFFFAOYSA-N	196.004	196.17		-2	0	-0.063	0	-2	0	100.9	39.01	16.57	4	5	2	0	Yes	predicted		Organic compounds => Lipids and lipid-like molecules => Fatty Acyls => Fatty acids and conjugates => Sulfated fatty acids => SUBSTITUENTS [Aliphatic acyclic compound_|_Alkyl sulfate_|_Branched fatty acid_|_Carbonyl group_|_Carboxylic acid_|_Carboxylic acid						3-methyl-4-(sulfooxy)but-2-enoic acid is a predicted metabolite generated by BioTransformer that is produced by the metabolism of 4-hydroxy-3-methylbut-2-enoic acid. It is generated by Sulfotransferase family cytosolic 2B member 1 (O00204) and Sulfotransfe	basal medium_Troglitazone_8h_3_54	2.66978e+06	basal medium_Troglitazone_8h_3	3
ion_522	[M-H]	1x(12C->13C)	3-methyl-4-(sulfooxy)but-2-enoic acid	3-methyl-4-(sulfooxy)but-2-enoic acid	Amiodarone	basal medium	8h	C5H8O6S	6.3947	196	HMDB0128930	-1	0	-1	A	196	-0.000443297	-2.26172	1		0.02615	1	2.66978e+06	3.46618e+06	0.917668	25	85.3801	3-methyl-4-(sulfooxy)but-2-enoic acid																128495			CC(COS(O)(=O)=O)=CC(O)=O	InChI=1S/C5H8O6S/c1-4(2-5(6)7)3-11-12(8,9)10/h2H,3H2,1H3,(H,6,7)(H,8,9,10)	ZIPSMZIPVWPOIW-UHFFFAOYSA-N	196.004	196.17		-2	0	-0.063	0	-2	0	100.9	39.01	16.57	4	5	2	0	Yes	predicted		Organic compounds => Lipids and lipid-like molecules => Fatty Acyls => Fatty acids and conjugates => Sulfated fatty acids => SUBSTITUENTS [Aliphatic acyclic compound_|_Alkyl sulfate_|_Branched fatty acid_|_Carbonyl group_|_Carboxylic acid_|_Carboxylic acid						3-methyl-4-(sulfooxy)but-2-enoic acid is a predicted metabolite generated by BioTransformer that is produced by the metabolism of 4-hydroxy-3-methylbut-2-enoic acid. It is generated by Sulfotransferase family cytosolic 2B member 1 (O00204) and Sulfotransfe	basal medium_Amiodarone_8h_3_66	2.66978e+06	basal medium_Amiodarone_8h_3	3
ion_522	[M-H]	1x(12C->13C)	3-methyl-4-(sulfooxy)but-2-enoic acid	3-methyl-4-(sulfooxy)but-2-enoic acid	Rotenone	basal medium	8h	C5H8O6S	7.21563	196	HMDB0128930	-1	0	-1	A	196	-0.000443297	-2.26172	1		0.02615	1	2.66978e+06	3.46618e+06	0.917668	25	85.3801	3-methyl-4-(sulfooxy)but-2-enoic acid																128495			CC(COS(O)(=O)=O)=CC(O)=O	InChI=1S/C5H8O6S/c1-4(2-5(6)7)3-11-12(8,9)10/h2H,3H2,1H3,(H,6,7)(H,8,9,10)	ZIPSMZIPVWPOIW-UHFFFAOYSA-N	196.004	196.17		-2	0	-0.063	0	-2	0	100.9	39.01	16.57	4	5	2	0	Yes	predicted		Organic compounds => Lipids and lipid-like molecules => Fatty Acyls => Fatty acids and conjugates => Sulfated fatty acids => SUBSTITUENTS [Aliphatic acyclic compound_|_Alkyl sulfate_|_Branched fatty acid_|_Carbonyl group_|_Carboxylic acid_|_Carboxylic acid						3-methyl-4-(sulfooxy)but-2-enoic acid is a predicted metabolite generated by BioTransformer that is produced by the metabolism of 4-hydroxy-3-methylbut-2-enoic acid. It is generated by Sulfotransferase family cytosolic 2B member 1 (O00204) and Sulfotransfe	basal medium_Rotenone_8h_1_67	2.66978e+06	basal medium_Rotenone_8h_1	1
ion_522	[M-H]	1x(12C->13C)	3-methyl-4-(sulfooxy)but-2-enoic acid	3-methyl-4-(sulfooxy)but-2-enoic acid	Rosiglitazone	basal medium	8h	C5H8O6S	6.07524	196	HMDB0128930	-1	0	-1	A	196	-0.000443297	-2.26172	1		0.02615	1	2.66978e+06	3.46618e+06	0.917668	25	85.3801	3-methyl-4-(sulfooxy)but-2-enoic acid																128495			CC(COS(O)(=O)=O)=CC(O)=O	InChI=1S/C5H8O6S/c1-4(2-5(6)7)3-11-12(8,9)10/h2H,3H2,1H3,(H,6,7)(H,8,9,10)	ZIPSMZIPVWPOIW-UHFFFAOYSA-N	196.004	196.17		-2	0	-0.063	0	-2	0	100.9	39.01	16.57	4	5	2	0	Yes	predicted		Organic compounds => Lipids and lipid-like molecules => Fatty Acyls => Fatty acids and conjugates => Sulfated fatty acids => SUBSTITUENTS [Aliphatic acyclic compound_|_Alkyl sulfate_|_Branched fatty acid_|_Carbonyl group_|_Carboxylic acid_|_Carboxylic acid						3-methyl-4-(sulfooxy)but-2-enoic acid is a predicted metabolite generated by BioTransformer that is produced by the metabolism of 4-hydroxy-3-methylbut-2-enoic acid. It is generated by Sulfotransferase family cytosolic 2B member 1 (O00204) and Sulfotransfe	basal medium_Rosiglitazone_8h_1_58	2.66978e+06	basal medium_Rosiglitazone_8h_1	1
ion_522	[M-H]	1x(12C->13C)	3-methyl-4-(sulfooxy)but-2-enoic acid	3-methyl-4-(sulfooxy)but-2-enoic acid	Ctrl	basal medium	8h	C5H8O6S	6.63693	196	HMDB0128930	-1	0	-1	A	196	-0.000443297	-2.26172	1		0.02615	1	2.66978e+06	3.46618e+06	0.917668	25	85.3801	3-methyl-4-(sulfooxy)but-2-enoic acid																128495			CC(COS(O)(=O)=O)=CC(O)=O	InChI=1S/C5H8O6S/c1-4(2-5(6)7)3-11-12(8,9)10/h2H,3H2,1H3,(H,6,7)(H,8,9,10)	ZIPSMZIPVWPOIW-UHFFFAOYSA-N	196.004	196.17		-2	0	-0.063	0	-2	0	100.9	39.01	16.57	4	5	2	0	Yes	predicted		Organic compounds => Lipids and lipid-like molecules => Fatty Acyls => Fatty acids and conjugates => Sulfated fatty acids => SUBSTITUENTS [Aliphatic acyclic compound_|_Alkyl sulfate_|_Branched fatty acid_|_Carbonyl group_|_Carboxylic acid_|_Carboxylic acid						3-methyl-4-(sulfooxy)but-2-enoic acid is a predicted metabolite generated by BioTransformer that is produced by the metabolism of 4-hydroxy-3-methylbut-2-enoic acid. It is generated by Sulfotransferase family cytosolic 2B member 1 (O00204) and Sulfotransfe	basal medium_Ctrl_8h_6_63	2.66978e+06	basal medium_Ctrl_8h_6	6
ion_522	[M-H]	1x(12C->13C)	2-methyl-4-(sulfooxy)but-2-enoic acid	3-methyl-4-(sulfooxy)but-2-enoic acid	Ctrl	basal medium	8h	C5H8O6S	6.76864	196	HMDB0129120	-1	0	-1	A	196	-0.000443297	-2.26172	1		0.02615	1	2.66978e+06	3.46618e+06	0.917668	25	85.3801	2-methyl-4-(sulfooxy)but-2-enoic acid																128685			CC(=CCOS(O)(=O)=O)C(O)=O	InChI=1S/C5H8O6S/c1-4(5(6)7)2-3-11-12(8,9)10/h2H,3H2,1H3,(H,6,7)(H,8,9,10)	AUMMCQRJMLXCMG-UHFFFAOYSA-N	196.004	196.17		-2	0	0.089	0	-2	0	100.9	39.09	16.59	4	5	2	0	Yes	predicted		Organic compounds => Lipids and lipid-like molecules => Fatty Acyls => Fatty acids and conjugates => Sulfated fatty acids => SUBSTITUENTS [Aliphatic acyclic compound_|_Alkyl sulfate_|_Branched fatty acid_|_Carbonyl group_|_Carboxylic acid_|_Carboxylic acid						2-methyl-4-(sulfooxy)but-2-enoic acid is a predicted metabolite generated by BioTransformer that is produced by the metabolism of 4-hydroxy-2-methylbut-2-enoic acid. It is generated by Sulfotransferase family cytosolic 2B member 1 (O00204) and Sulfotransfe	basal medium_Ctrl_8h_5_62	2.66978e+06	basal medium_Ctrl_8h_5	5
ion_522	[M-H]	1x(12C->13C)	2-methyl-4-(sulfooxy)but-2-enoic acid	3-methyl-4-(sulfooxy)but-2-enoic acid	Ctrl	basal medium	8h	C5H8O6S	6.51189	196	HMDB0129120	-1	0	-1	A	196	-0.000443297	-2.26172	1		0.02615	1	2.66978e+06	3.46618e+06	0.917668	25	85.3801	2-methyl-4-(sulfooxy)but-2-enoic acid																128685			CC(=CCOS(O)(=O)=O)C(O)=O	InChI=1S/C5H8O6S/c1-4(5(6)7)2-3-11-12(8,9)10/h2H,3H2,1H3,(H,6,7)(H,8,9,10)	AUMMCQRJMLXCMG-UHFFFAOYSA-N	196.004	196.17		-2	0	0.089	0	-2	0	100.9	39.09	16.59	4	5	2	0	Yes	predicted		Organic compounds => Lipids and lipid-like molecules => Fatty Acyls => Fatty acids and conjugates => Sulfated fatty acids => SUBSTITUENTS [Aliphatic acyclic compound_|_Alkyl sulfate_|_Branched fatty acid_|_Carbonyl group_|_Carboxylic acid_|_Carboxylic acid						2-methyl-4-(sulfooxy)but-2-enoic acid is a predicted metabolite generated by BioTransformer that is produced by the metabolism of 4-hydroxy-2-methylbut-2-enoic acid. It is generated by Sulfotransferase family cytosolic 2B member 1 (O00204) and Sulfotransfe	basal medium_Ctrl_8h_2_50	2.66978e+06	basal medium_Ctrl_8h_2	2
ion_522	[M-H]	1x(12C->13C)	2-methyl-4-(sulfooxy)but-2-enoic acid	3-methyl-4-(sulfooxy)but-2-enoic acid	Antimycin A	basal medium	8h	C5H8O6S	7.25328	196	HMDB0129120	-1	0	-1	A	196	-0.000443297	-2.26172	1		0.02615	1	2.66978e+06	3.46618e+06	0.917668	25	85.3801	2-methyl-4-(sulfooxy)but-2-enoic acid																128685			CC(=CCOS(O)(=O)=O)C(O)=O	InChI=1S/C5H8O6S/c1-4(5(6)7)2-3-11-12(8,9)10/h2H,3H2,1H3,(H,6,7)(H,8,9,10)	AUMMCQRJMLXCMG-UHFFFAOYSA-N	196.004	196.17		-2	0	0.089	0	-2	0	100.9	39.09	16.59	4	5	2	0	Yes	predicted		Organic compounds => Lipids and lipid-like molecules => Fatty Acyls => Fatty acids and conjugates => Sulfated fatty acids => SUBSTITUENTS [Aliphatic acyclic compound_|_Alkyl sulfate_|_Branched fatty acid_|_Carbonyl group_|_Carboxylic acid_|_Carboxylic acid						2-methyl-4-(sulfooxy)but-2-enoic acid is a predicted metabolite generated by BioTransformer that is produced by the metabolism of 4-hydroxy-2-methylbut-2-enoic acid. It is generated by Sulfotransferase family cytosolic 2B member 1 (O00204) and Sulfotransfe	basal medium_Antimycin A_8h_1_70	2.66978e+06	basal medium_Antimycin A_8h_1	1
ion_522	[M-H]	1x(12C->13C)	2-methyl-4-(sulfooxy)but-2-enoic acid	3-methyl-4-(sulfooxy)but-2-enoic acid	Benzbromarone	basal medium	8h	C5H8O6S	6.02001	196	HMDB0129120	-1	0	-1	A	196	-0.000443297	-2.26172	1		0.02615	1	2.66978e+06	3.46618e+06	0.917668	25	85.3801	2-methyl-4-(sulfooxy)but-2-enoic acid																128685			CC(=CCOS(O)(=O)=O)C(O)=O	InChI=1S/C5H8O6S/c1-4(5(6)7)2-3-11-12(8,9)10/h2H,3H2,1H3,(H,6,7)(H,8,9,10)	AUMMCQRJMLXCMG-UHFFFAOYSA-N	196.004	196.17		-2	0	0.089	0	-2	0	100.9	39.09	16.59	4	5	2	0	Yes	predicted		Organic compounds => Lipids and lipid-like molecules => Fatty Acyls => Fatty acids and conjugates => Sulfated fatty acids => SUBSTITUENTS [Aliphatic acyclic compound_|_Alkyl sulfate_|_Branched fatty acid_|_Carbonyl group_|_Carboxylic acid_|_Carboxylic acid						2-methyl-4-(sulfooxy)but-2-enoic acid is a predicted metabolite generated by BioTransformer that is produced by the metabolism of 4-hydroxy-2-methylbut-2-enoic acid. It is generated by Sulfotransferase family cytosolic 2B member 1 (O00204) and Sulfotransfe	basal medium_Benzbromarone_8h_2_56	2.66978e+06	basal medium_Benzbromarone_8h_2	2
ion_522	[M-H]	1x(12C->13C)	2-methyl-4-(sulfooxy)but-2-enoic acid	3-methyl-4-(sulfooxy)but-2-enoic acid	Ctrl	basal medium	8h	C5H8O6S	6.4323	196	HMDB0129120	-1	0	-1	A	196	-0.000443297	-2.26172	1		0.02615	1	2.66978e+06	3.46618e+06	0.917668	25	85.3801	2-methyl-4-(sulfooxy)but-2-enoic acid																128685			CC(=CCOS(O)(=O)=O)C(O)=O	InChI=1S/C5H8O6S/c1-4(5(6)7)2-3-11-12(8,9)10/h2H,3H2,1H3,(H,6,7)(H,8,9,10)	AUMMCQRJMLXCMG-UHFFFAOYSA-N	196.004	196.17		-2	0	0.089	0	-2	0	100.9	39.09	16.59	4	5	2	0	Yes	predicted		Organic compounds => Lipids and lipid-like molecules => Fatty Acyls => Fatty acids and conjugates => Sulfated fatty acids => SUBSTITUENTS [Aliphatic acyclic compound_|_Alkyl sulfate_|_Branched fatty acid_|_Carbonyl group_|_Carboxylic acid_|_Carboxylic acid						2-methyl-4-(sulfooxy)but-2-enoic acid is a predicted metabolite generated by BioTransformer that is produced by the metabolism of 4-hydroxy-2-methylbut-2-enoic acid. It is generated by Sulfotransferase family cytosolic 2B member 1 (O00204) and Sulfotransfe	basal medium_Ctrl_8h_1_49	2.66978e+06	basal medium_Ctrl_8h_1	1
ion_522	[M-H]	1x(12C->13C)	2-methyl-4-(sulfooxy)but-2-enoic acid	3-methyl-4-(sulfooxy)but-2-enoic acid	Rotenone	basal medium	8h	C5H8O6S	7.16145	196	HMDB0129120	-1	0	-1	A	196	-0.000443297	-2.26172	1		0.02615	1	2.66978e+06	3.46618e+06	0.917668	25	85.3801	2-methyl-4-(sulfooxy)but-2-enoic acid																128685			CC(=CCOS(O)(=O)=O)C(O)=O	InChI=1S/C5H8O6S/c1-4(5(6)7)2-3-11-12(8,9)10/h2H,3H2,1H3,(H,6,7)(H,8,9,10)	AUMMCQRJMLXCMG-UHFFFAOYSA-N	196.004	196.17		-2	0	0.089	0	-2	0	100.9	39.09	16.59	4	5	2	0	Yes	predicted		Organic compounds => Lipids and lipid-like molecules => Fatty Acyls => Fatty acids and conjugates => Sulfated fatty acids => SUBSTITUENTS [Aliphatic acyclic compound_|_Alkyl sulfate_|_Branched fatty acid_|_Carbonyl group_|_Carboxylic acid_|_Carboxylic acid						2-methyl-4-(sulfooxy)but-2-enoic acid is a predicted metabolite generated by BioTransformer that is produced by the metabolism of 4-hydroxy-2-methylbut-2-enoic acid. It is generated by Sulfotransferase family cytosolic 2B member 1 (O00204) and Sulfotransfe	basal medium_Rotenone_8h_2_68	2.66978e+06	basal medium_Rotenone_8h_2	2
ion_522	[M-H]	1x(12C->13C)	2-methyl-4-(sulfooxy)but-2-enoic acid	3-methyl-4-(sulfooxy)but-2-enoic acid	Amiodarone	basal medium	8h	C5H8O6S	6.39394	196	HMDB0129120	-1	0	-1	A	196	-0.000443297	-2.26172	1		0.02615	1	2.66978e+06	3.46618e+06	0.917668	25	85.3801	2-methyl-4-(sulfooxy)but-2-enoic acid																128685			CC(=CCOS(O)(=O)=O)C(O)=O	InChI=1S/C5H8O6S/c1-4(5(6)7)2-3-11-12(8,9)10/h2H,3H2,1H3,(H,6,7)(H,8,9,10)	AUMMCQRJMLXCMG-UHFFFAOYSA-N	196.004	196.17		-2	0	0.089	0	-2	0	100.9	39.09	16.59	4	5	2	0	Yes	predicted		Organic compounds => Lipids and lipid-like molecules => Fatty Acyls => Fatty acids and conjugates => Sulfated fatty acids => SUBSTITUENTS [Aliphatic acyclic compound_|_Alkyl sulfate_|_Branched fatty acid_|_Carbonyl group_|_Carboxylic acid_|_Carboxylic acid						2-methyl-4-(sulfooxy)but-2-enoic acid is a predicted metabolite generated by BioTransformer that is produced by the metabolism of 4-hydroxy-2-methylbut-2-enoic acid. It is generated by Sulfotransferase family cytosolic 2B member 1 (O00204) and Sulfotransfe	basal medium_Amiodarone_8h_2_65	2.66978e+06	basal medium_Amiodarone_8h_2	2
ion_522	[M-H]	1x(12C->13C)	2-methyl-4-(sulfooxy)but-2-enoic acid	3-methyl-4-(sulfooxy)but-2-enoic acid	Troglitazone	basal medium	8h	C5H8O6S	6.37152	196	HMDB0129120	-1	0	-1	A	196	-0.000443297	-2.26172	1		0.02615	1	2.66978e+06	3.46618e+06	0.917668	25	85.3801	2-methyl-4-(sulfooxy)but-2-enoic acid																128685			CC(=CCOS(O)(=O)=O)C(O)=O	InChI=1S/C5H8O6S/c1-4(5(6)7)2-3-11-12(8,9)10/h2H,3H2,1H3,(H,6,7)(H,8,9,10)	AUMMCQRJMLXCMG-UHFFFAOYSA-N	196.004	196.17		-2	0	0.089	0	-2	0	100.9	39.09	16.59	4	5	2	0	Yes	predicted		Organic compounds => Lipids and lipid-like molecules => Fatty Acyls => Fatty acids and conjugates => Sulfated fatty acids => SUBSTITUENTS [Aliphatic acyclic compound_|_Alkyl sulfate_|_Branched fatty acid_|_Carbonyl group_|_Carboxylic acid_|_Carboxylic acid						2-methyl-4-(sulfooxy)but-2-enoic acid is a predicted metabolite generated by BioTransformer that is produced by the metabolism of 4-hydroxy-2-methylbut-2-enoic acid. It is generated by Sulfotransferase family cytosolic 2B member 1 (O00204) and Sulfotransfe	basal medium_Troglitazone_8h_2_53	2.66978e+06	basal medium_Troglitazone_8h_2	2
ion_522	[M-H]	1x(12C->13C)	2-methyl-4-(sulfooxy)but-2-enoic acid	3-methyl-4-(sulfooxy)but-2-enoic acid	Rosiglitazone	basal medium	8h	C5H8O6S	6.21569	196	HMDB0129120	-1	0	-1	A	196	-0.000443297	-2.26172	1		0.02615	1	2.66978e+06	3.46618e+06	0.917668	25	85.3801	2-methyl-4-(sulfooxy)but-2-enoic acid																128685			CC(=CCOS(O)(=O)=O)C(O)=O	InChI=1S/C5H8O6S/c1-4(5(6)7)2-3-11-12(8,9)10/h2H,3H2,1H3,(H,6,7)(H,8,9,10)	AUMMCQRJMLXCMG-UHFFFAOYSA-N	196.004	196.17		-2	0	0.089	0	-2	0	100.9	39.09	16.59	4	5	2	0	Yes	predicted		Organic compounds => Lipids and lipid-like molecules => Fatty Acyls => Fatty acids and conjugates => Sulfated fatty acids => SUBSTITUENTS [Aliphatic acyclic compound_|_Alkyl sulfate_|_Branched fatty acid_|_Carbonyl group_|_Carboxylic acid_|_Carboxylic acid						2-methyl-4-(sulfooxy)but-2-enoic acid is a predicted metabolite generated by BioTransformer that is produced by the metabolism of 4-hydroxy-2-methylbut-2-enoic acid. It is generated by Sulfotransferase family cytosolic 2B member 1 (O00204) and Sulfotransfe	basal medium_Rosiglitazone_8h_2_59	2.66978e+06	basal medium_Rosiglitazone_8h_2	2
ion_522	[M-H]	1x(12C->13C)	2-methyl-4-(sulfooxy)but-2-enoic acid	3-methyl-4-(sulfooxy)but-2-enoic acid	Rosiglitazone	basal medium	8h	C5H8O6S	6.22678	196	HMDB0129120	-1	0	-1	A	196	-0.000443297	-2.26172	1		0.02615	1	2.66978e+06	3.46618e+06	0.917668	25	85.3801	2-methyl-4-(sulfooxy)but-2-enoic acid																128685			CC(=CCOS(O)(=O)=O)C(O)=O	InChI=1S/C5H8O6S/c1-4(5(6)7)2-3-11-12(8,9)10/h2H,3H2,1H3,(H,6,7)(H,8,9,10)	AUMMCQRJMLXCMG-UHFFFAOYSA-N	196.004	196.17		-2	0	0.089	0	-2	0	100.9	39.09	16.59	4	5	2	0	Yes	predicted		Organic compounds => Lipids and lipid-like molecules => Fatty Acyls => Fatty acids and conjugates => Sulfated fatty acids => SUBSTITUENTS [Aliphatic acyclic compound_|_Alkyl sulfate_|_Branched fatty acid_|_Carbonyl group_|_Carboxylic acid_|_Carboxylic acid						2-methyl-4-(sulfooxy)but-2-enoic acid is a predicted metabolite generated by BioTransformer that is produced by the metabolism of 4-hydroxy-2-methylbut-2-enoic acid. It is generated by Sulfotransferase family cytosolic 2B member 1 (O00204) and Sulfotransfe	basal medium_Rosiglitazone_8h_3_60	2.66978e+06	basal medium_Rosiglitazone_8h_3	3
ion_522	[M-H]	1x(12C->13C)	2-methyl-4-(sulfooxy)but-2-enoic acid	3-methyl-4-(sulfooxy)but-2-enoic acid	Benzbromarone	basal medium	8h	C5H8O6S	5.94452	196	HMDB0129120	-1	0	-1	A	196	-0.000443297	-2.26172	1		0.02615	1	2.66978e+06	3.46618e+06	0.917668	25	85.3801	2-methyl-4-(sulfooxy)but-2-enoic acid																128685			CC(=CCOS(O)(=O)=O)C(O)=O	InChI=1S/C5H8O6S/c1-4(5(6)7)2-3-11-12(8,9)10/h2H,3H2,1H3,(H,6,7)(H,8,9,10)	AUMMCQRJMLXCMG-UHFFFAOYSA-N	196.004	196.17		-2	0	0.089	0	-2	0	100.9	39.09	16.59	4	5	2	0	Yes	predicted		Organic compounds => Lipids and lipid-like molecules => Fatty Acyls => Fatty acids and conjugates => Sulfated fatty acids => SUBSTITUENTS [Aliphatic acyclic compound_|_Alkyl sulfate_|_Branched fatty acid_|_Carbonyl group_|_Carboxylic acid_|_Carboxylic acid						2-methyl-4-(sulfooxy)but-2-enoic acid is a predicted metabolite generated by BioTransformer that is produced by the metabolism of 4-hydroxy-2-methylbut-2-enoic acid. It is generated by Sulfotransferase family cytosolic 2B member 1 (O00204) and Sulfotransfe	basal medium_Benzbromarone_8h_1_55	2.66978e+06	basal medium_Benzbromarone_8h_1	1
ion_522	[M-H]	1x(12C->13C)	2-methyl-4-(sulfooxy)but-2-enoic acid	3-methyl-4-(sulfooxy)but-2-enoic acid	Antimycin A	basal medium	8h	C5H8O6S	7.25772	196	HMDB0129120	-1	0	-1	A	196	-0.000443297	-2.26172	1		0.02615	1	2.66978e+06	3.46618e+06	0.917668	25	85.3801	2-methyl-4-(sulfooxy)but-2-enoic acid																128685			CC(=CCOS(O)(=O)=O)C(O)=O	InChI=1S/C5H8O6S/c1-4(5(6)7)2-3-11-12(8,9)10/h2H,3H2,1H3,(H,6,7)(H,8,9,10)	AUMMCQRJMLXCMG-UHFFFAOYSA-N	196.004	196.17		-2	0	0.089	0	-2	0	100.9	39.09	16.59	4	5	2	0	Yes	predicted		Organic compounds => Lipids and lipid-like molecules => Fatty Acyls => Fatty acids and conjugates => Sulfated fatty acids => SUBSTITUENTS [Aliphatic acyclic compound_|_Alkyl sulfate_|_Branched fatty acid_|_Carbonyl group_|_Carboxylic acid_|_Carboxylic acid						2-methyl-4-(sulfooxy)but-2-enoic acid is a predicted metabolite generated by BioTransformer that is produced by the metabolism of 4-hydroxy-2-methylbut-2-enoic acid. It is generated by Sulfotransferase family cytosolic 2B member 1 (O00204) and Sulfotransfe	basal medium_Antimycin A_8h_2_71	2.66978e+06	basal medium_Antimycin A_8h_2	2
ion_522	[M-H]	1x(12C->13C)	2-methyl-4-(sulfooxy)but-2-enoic acid	3-methyl-4-(sulfooxy)but-2-enoic acid	Ctrl	basal medium	8h	C5H8O6S	6.46179	196	HMDB0129120	-1	0	-1	A	196	-0.000443297	-2.26172	1		0.02615	1	2.66978e+06	3.46618e+06	0.917668	25	85.3801	2-methyl-4-(sulfooxy)but-2-enoic acid																128685			CC(=CCOS(O)(=O)=O)C(O)=O	InChI=1S/C5H8O6S/c1-4(5(6)7)2-3-11-12(8,9)10/h2H,3H2,1H3,(H,6,7)(H,8,9,10)	AUMMCQRJMLXCMG-UHFFFAOYSA-N	196.004	196.17		-2	0	0.089	0	-2	0	100.9	39.09	16.59	4	5	2	0	Yes	predicted		Organic compounds => Lipids and lipid-like molecules => Fatty Acyls => Fatty acids and conjugates => Sulfated fatty acids => SUBSTITUENTS [Aliphatic acyclic compound_|_Alkyl sulfate_|_Branched fatty acid_|_Carbonyl group_|_Carboxylic acid_|_Carboxylic acid						2-methyl-4-(sulfooxy)but-2-enoic acid is a predicted metabolite generated by BioTransformer that is produced by the metabolism of 4-hydroxy-2-methylbut-2-enoic acid. It is generated by Sulfotransferase family cytosolic 2B member 1 (O00204) and Sulfotransfe	basal medium_Ctrl_8h_3_51	2.66978e+06	basal medium_Ctrl_8h_3	3
ion_522	[M-H]	1x(12C->13C)	2-methyl-4-(sulfooxy)but-2-enoic acid	3-methyl-4-(sulfooxy)but-2-enoic acid	Ctrl	basal medium	8h	C5H8O6S	6.63976	196	HMDB0129120	-1	0	-1	A	196	-0.000443297	-2.26172	1		0.02615	1	2.66978e+06	3.46618e+06	0.917668	25	85.3801	2-methyl-4-(sulfooxy)but-2-enoic acid																128685			CC(=CCOS(O)(=O)=O)C(O)=O	InChI=1S/C5H8O6S/c1-4(5(6)7)2-3-11-12(8,9)10/h2H,3H2,1H3,(H,6,7)(H,8,9,10)	AUMMCQRJMLXCMG-UHFFFAOYSA-N	196.004	196.17		-2	0	0.089	0	-2	0	100.9	39.09	16.59	4	5	2	0	Yes	predicted		Organic compounds => Lipids and lipid-like molecules => Fatty Acyls => Fatty acids and conjugates => Sulfated fatty acids => SUBSTITUENTS [Aliphatic acyclic compound_|_Alkyl sulfate_|_Branched fatty acid_|_Carbonyl group_|_Carboxylic acid_|_Carboxylic acid						2-methyl-4-(sulfooxy)but-2-enoic acid is a predicted metabolite generated by BioTransformer that is produced by the metabolism of 4-hydroxy-2-methylbut-2-enoic acid. It is generated by Sulfotransferase family cytosolic 2B member 1 (O00204) and Sulfotransfe	basal medium_Ctrl_8h_4_61	2.66978e+06	basal medium_Ctrl_8h_4	4
ion_522	[M-H]	1x(12C->13C)	2-methyl-4-(sulfooxy)but-2-enoic acid	3-methyl-4-(sulfooxy)but-2-enoic acid	Amiodarone	basal medium	8h	C5H8O6S	6.36717	196	HMDB0129120	-1	0	-1	A	196	-0.000443297	-2.26172	1		0.02615	1	2.66978e+06	3.46618e+06	0.917668	25	85.3801	2-methyl-4-(sulfooxy)but-2-enoic acid																128685			CC(=CCOS(O)(=O)=O)C(O)=O	InChI=1S/C5H8O6S/c1-4(5(6)7)2-3-11-12(8,9)10/h2H,3H2,1H3,(H,6,7)(H,8,9,10)	AUMMCQRJMLXCMG-UHFFFAOYSA-N	196.004	196.17		-2	0	0.089	0	-2	0	100.9	39.09	16.59	4	5	2	0	Yes	predicted		Organic compounds => Lipids and lipid-like molecules => Fatty Acyls => Fatty acids and conjugates => Sulfated fatty acids => SUBSTITUENTS [Aliphatic acyclic compound_|_Alkyl sulfate_|_Branched fatty acid_|_Carbonyl group_|_Carboxylic acid_|_Carboxylic acid						2-methyl-4-(sulfooxy)but-2-enoic acid is a predicted metabolite generated by BioTransformer that is produced by the metabolism of 4-hydroxy-2-methylbut-2-enoic acid. It is generated by Sulfotransferase family cytosolic 2B member 1 (O00204) and Sulfotransfe	basal medium_Amiodarone_8h_1_64	2.66978e+06	basal medium_Amiodarone_8h_1	1
ion_522	[M-H]	1x(12C->13C)	2-methyl-4-(sulfooxy)but-2-enoic acid	3-methyl-4-(sulfooxy)but-2-enoic acid	Benzbromarone	basal medium	8h	C5H8O6S	5.97202	196	HMDB0129120	-1	0	-1	A	196	-0.000443297	-2.26172	1		0.02615	1	2.66978e+06	3.46618e+06	0.917668	25	85.3801	2-methyl-4-(sulfooxy)but-2-enoic acid																128685			CC(=CCOS(O)(=O)=O)C(O)=O	InChI=1S/C5H8O6S/c1-4(5(6)7)2-3-11-12(8,9)10/h2H,3H2,1H3,(H,6,7)(H,8,9,10)	AUMMCQRJMLXCMG-UHFFFAOYSA-N	196.004	196.17		-2	0	0.089	0	-2	0	100.9	39.09	16.59	4	5	2	0	Yes	predicted		Organic compounds => Lipids and lipid-like molecules => Fatty Acyls => Fatty acids and conjugates => Sulfated fatty acids => SUBSTITUENTS [Aliphatic acyclic compound_|_Alkyl sulfate_|_Branched fatty acid_|_Carbonyl group_|_Carboxylic acid_|_Carboxylic acid						2-methyl-4-(sulfooxy)but-2-enoic acid is a predicted metabolite generated by BioTransformer that is produced by the metabolism of 4-hydroxy-2-methylbut-2-enoic acid. It is generated by Sulfotransferase family cytosolic 2B member 1 (O00204) and Sulfotransfe	basal medium_Benzbromarone_8h_3_57	2.66978e+06	basal medium_Benzbromarone_8h_3	3
ion_522	[M-H]	1x(12C->13C)	2-methyl-4-(sulfooxy)but-2-enoic acid	3-methyl-4-(sulfooxy)but-2-enoic acid	Troglitazone	basal medium	8h	C5H8O6S	6.40546	196	HMDB0129120	-1	0	-1	A	196	-0.000443297	-2.26172	1		0.02615	1	2.66978e+06	3.46618e+06	0.917668	25	85.3801	2-methyl-4-(sulfooxy)but-2-enoic acid																128685			CC(=CCOS(O)(=O)=O)C(O)=O	InChI=1S/C5H8O6S/c1-4(5(6)7)2-3-11-12(8,9)10/h2H,3H2,1H3,(H,6,7)(H,8,9,10)	AUMMCQRJMLXCMG-UHFFFAOYSA-N	196.004	196.17		-2	0	0.089	0	-2	0	100.9	39.09	16.59	4	5	2	0	Yes	predicted		Organic compounds => Lipids and lipid-like molecules => Fatty Acyls => Fatty acids and conjugates => Sulfated fatty acids => SUBSTITUENTS [Aliphatic acyclic compound_|_Alkyl sulfate_|_Branched fatty acid_|_Carbonyl group_|_Carboxylic acid_|_Carboxylic acid						2-methyl-4-(sulfooxy)but-2-enoic acid is a predicted metabolite generated by BioTransformer that is produced by the metabolism of 4-hydroxy-2-methylbut-2-enoic acid. It is generated by Sulfotransferase family cytosolic 2B member 1 (O00204) and Sulfotransfe	basal medium_Troglitazone_8h_1_52	2.66978e+06	basal medium_Troglitazone_8h_1	1
ion_522	[M-H]	1x(12C->13C)	2-methyl-4-(sulfooxy)but-2-enoic acid	3-methyl-4-(sulfooxy)but-2-enoic acid	Rotenone	basal medium	8h	C5H8O6S	7.1328	196	HMDB0129120	-1	0	-1	A	196	-0.000443297	-2.26172	1		0.02615	1	2.66978e+06	3.46618e+06	0.917668	25	85.3801	2-methyl-4-(sulfooxy)but-2-enoic acid																128685			CC(=CCOS(O)(=O)=O)C(O)=O	InChI=1S/C5H8O6S/c1-4(5(6)7)2-3-11-12(8,9)10/h2H,3H2,1H3,(H,6,7)(H,8,9,10)	AUMMCQRJMLXCMG-UHFFFAOYSA-N	196.004	196.17		-2	0	0.089	0	-2	0	100.9	39.09	16.59	4	5	2	0	Yes	predicted		Organic compounds => Lipids and lipid-like molecules => Fatty Acyls => Fatty acids and conjugates => Sulfated fatty acids => SUBSTITUENTS [Aliphatic acyclic compound_|_Alkyl sulfate_|_Branched fatty acid_|_Carbonyl group_|_Carboxylic acid_|_Carboxylic acid						2-methyl-4-(sulfooxy)but-2-enoic acid is a predicted metabolite generated by BioTransformer that is produced by the metabolism of 4-hydroxy-2-methylbut-2-enoic acid. It is generated by Sulfotransferase family cytosolic 2B member 1 (O00204) and Sulfotransfe	basal medium_Rotenone_8h_3_69	2.66978e+06	basal medium_Rotenone_8h_3	3
ion_522	[M-H]	1x(12C->13C)	2-methyl-4-(sulfooxy)but-2-enoic acid	3-methyl-4-(sulfooxy)but-2-enoic acid	Antimycin A	basal medium	8h	C5H8O6S	7.21185	196	HMDB0129120	-1	0	-1	A	196	-0.000443297	-2.26172	1		0.02615	1	2.66978e+06	3.46618e+06	0.917668	25	85.3801	2-methyl-4-(sulfooxy)but-2-enoic acid																128685			CC(=CCOS(O)(=O)=O)C(O)=O	InChI=1S/C5H8O6S/c1-4(5(6)7)2-3-11-12(8,9)10/h2H,3H2,1H3,(H,6,7)(H,8,9,10)	AUMMCQRJMLXCMG-UHFFFAOYSA-N	196.004	196.17		-2	0	0.089	0	-2	0	100.9	39.09	16.59	4	5	2	0	Yes	predicted		Organic compounds => Lipids and lipid-like molecules => Fatty Acyls => Fatty acids and conjugates => Sulfated fatty acids => SUBSTITUENTS [Aliphatic acyclic compound_|_Alkyl sulfate_|_Branched fatty acid_|_Carbonyl group_|_Carboxylic acid_|_Carboxylic acid						2-methyl-4-(sulfooxy)but-2-enoic acid is a predicted metabolite generated by BioTransformer that is produced by the metabolism of 4-hydroxy-2-methylbut-2-enoic acid. It is generated by Sulfotransferase family cytosolic 2B member 1 (O00204) and Sulfotransfe	basal medium_Antimycin A_8h_3_72	2.66978e+06	basal medium_Antimycin A_8h_3	3
ion_522	[M-H]	1x(12C->13C)	2-methyl-4-(sulfooxy)but-2-enoic acid	3-methyl-4-(sulfooxy)but-2-enoic acid	Troglitazone	basal medium	8h	C5H8O6S	6.44501	196	HMDB0129120	-1	0	-1	A	196	-0.000443297	-2.26172	1		0.02615	1	2.66978e+06	3.46618e+06	0.917668	25	85.3801	2-methyl-4-(sulfooxy)but-2-enoic acid																128685			CC(=CCOS(O)(=O)=O)C(O)=O	InChI=1S/C5H8O6S/c1-4(5(6)7)2-3-11-12(8,9)10/h2H,3H2,1H3,(H,6,7)(H,8,9,10)	AUMMCQRJMLXCMG-UHFFFAOYSA-N	196.004	196.17		-2	0	0.089	0	-2	0	100.9	39.09	16.59	4	5	2	0	Yes	predicted		Organic compounds => Lipids and lipid-like molecules => Fatty Acyls => Fatty acids and conjugates => Sulfated fatty acids => SUBSTITUENTS [Aliphatic acyclic compound_|_Alkyl sulfate_|_Branched fatty acid_|_Carbonyl group_|_Carboxylic acid_|_Carboxylic acid						2-methyl-4-(sulfooxy)but-2-enoic acid is a predicted metabolite generated by BioTransformer that is produced by the metabolism of 4-hydroxy-2-methylbut-2-enoic acid. It is generated by Sulfotransferase family cytosolic 2B member 1 (O00204) and Sulfotransfe	basal medium_Troglitazone_8h_3_54	2.66978e+06	basal medium_Troglitazone_8h_3	3
ion_522	[M-H]	1x(12C->13C)	2-methyl-4-(sulfooxy)but-2-enoic acid	3-methyl-4-(sulfooxy)but-2-enoic acid	Amiodarone	basal medium	8h	C5H8O6S	6.3947	196	HMDB0129120	-1	0	-1	A	196	-0.000443297	-2.26172	1		0.02615	1	2.66978e+06	3.46618e+06	0.917668	25	85.3801	2-methyl-4-(sulfooxy)but-2-enoic acid																128685			CC(=CCOS(O)(=O)=O)C(O)=O	InChI=1S/C5H8O6S/c1-4(5(6)7)2-3-11-12(8,9)10/h2H,3H2,1H3,(H,6,7)(H,8,9,10)	AUMMCQRJMLXCMG-UHFFFAOYSA-N	196.004	196.17		-2	0	0.089	0	-2	0	100.9	39.09	16.59	4	5	2	0	Yes	predicted		Organic compounds => Lipids and lipid-like molecules => Fatty Acyls => Fatty acids and conjugates => Sulfated fatty acids => SUBSTITUENTS [Aliphatic acyclic compound_|_Alkyl sulfate_|_Branched fatty acid_|_Carbonyl group_|_Carboxylic acid_|_Carboxylic acid						2-methyl-4-(sulfooxy)but-2-enoic acid is a predicted metabolite generated by BioTransformer that is produced by the metabolism of 4-hydroxy-2-methylbut-2-enoic acid. It is generated by Sulfotransferase family cytosolic 2B member 1 (O00204) and Sulfotransfe	basal medium_Amiodarone_8h_3_66	2.66978e+06	basal medium_Amiodarone_8h_3	3
ion_522	[M-H]	1x(12C->13C)	2-methyl-4-(sulfooxy)but-2-enoic acid	3-methyl-4-(sulfooxy)but-2-enoic acid	Rotenone	basal medium	8h	C5H8O6S	7.21563	196	HMDB0129120	-1	0	-1	A	196	-0.000443297	-2.26172	1		0.02615	1	2.66978e+06	3.46618e+06	0.917668	25	85.3801	2-methyl-4-(sulfooxy)but-2-enoic acid																128685			CC(=CCOS(O)(=O)=O)C(O)=O	InChI=1S/C5H8O6S/c1-4(5(6)7)2-3-11-12(8,9)10/h2H,3H2,1H3,(H,6,7)(H,8,9,10)	AUMMCQRJMLXCMG-UHFFFAOYSA-N	196.004	196.17		-2	0	0.089	0	-2	0	100.9	39.09	16.59	4	5	2	0	Yes	predicted		Organic compounds => Lipids and lipid-like molecules => Fatty Acyls => Fatty acids and conjugates => Sulfated fatty acids => SUBSTITUENTS [Aliphatic acyclic compound_|_Alkyl sulfate_|_Branched fatty acid_|_Carbonyl group_|_Carboxylic acid_|_Carboxylic acid						2-methyl-4-(sulfooxy)but-2-enoic acid is a predicted metabolite generated by BioTransformer that is produced by the metabolism of 4-hydroxy-2-methylbut-2-enoic acid. It is generated by Sulfotransferase family cytosolic 2B member 1 (O00204) and Sulfotransfe	basal medium_Rotenone_8h_1_67	2.66978e+06	basal medium_Rotenone_8h_1	1
ion_522	[M-H]	1x(12C->13C)	2-methyl-4-(sulfooxy)but-2-enoic acid	3-methyl-4-(sulfooxy)but-2-enoic acid	Rosiglitazone	basal medium	8h	C5H8O6S	6.07524	196	HMDB0129120	-1	0	-1	A	196	-0.000443297	-2.26172	1		0.02615	1	2.66978e+06	3.46618e+06	0.917668	25	85.3801	2-methyl-4-(sulfooxy)but-2-enoic acid																128685			CC(=CCOS(O)(=O)=O)C(O)=O	InChI=1S/C5H8O6S/c1-4(5(6)7)2-3-11-12(8,9)10/h2H,3H2,1H3,(H,6,7)(H,8,9,10)	AUMMCQRJMLXCMG-UHFFFAOYSA-N	196.004	196.17		-2	0	0.089	0	-2	0	100.9	39.09	16.59	4	5	2	0	Yes	predicted		Organic compounds => Lipids and lipid-like molecules => Fatty Acyls => Fatty acids and conjugates => Sulfated fatty acids => SUBSTITUENTS [Aliphatic acyclic compound_|_Alkyl sulfate_|_Branched fatty acid_|_Carbonyl group_|_Carboxylic acid_|_Carboxylic acid						2-methyl-4-(sulfooxy)but-2-enoic acid is a predicted metabolite generated by BioTransformer that is produced by the metabolism of 4-hydroxy-2-methylbut-2-enoic acid. It is generated by Sulfotransferase family cytosolic 2B member 1 (O00204) and Sulfotransfe	basal medium_Rosiglitazone_8h_1_58	2.66978e+06	basal medium_Rosiglitazone_8h_1	1
ion_522	[M-H]	1x(12C->13C)	2-methyl-4-(sulfooxy)but-2-enoic acid	3-methyl-4-(sulfooxy)but-2-enoic acid	Ctrl	basal medium	8h	C5H8O6S	6.63693	196	HMDB0129120	-1	0	-1	A	196	-0.000443297	-2.26172	1		0.02615	1	2.66978e+06	3.46618e+06	0.917668	25	85.3801	2-methyl-4-(sulfooxy)but-2-enoic acid																128685			CC(=CCOS(O)(=O)=O)C(O)=O	InChI=1S/C5H8O6S/c1-4(5(6)7)2-3-11-12(8,9)10/h2H,3H2,1H3,(H,6,7)(H,8,9,10)	AUMMCQRJMLXCMG-UHFFFAOYSA-N	196.004	196.17		-2	0	0.089	0	-2	0	100.9	39.09	16.59	4	5	2	0	Yes	predicted		Organic compounds => Lipids and lipid-like molecules => Fatty Acyls => Fatty acids and conjugates => Sulfated fatty acids => SUBSTITUENTS [Aliphatic acyclic compound_|_Alkyl sulfate_|_Branched fatty acid_|_Carbonyl group_|_Carboxylic acid_|_Carboxylic acid						2-methyl-4-(sulfooxy)but-2-enoic acid is a predicted metabolite generated by BioTransformer that is produced by the metabolism of 4-hydroxy-2-methylbut-2-enoic acid. It is generated by Sulfotransferase family cytosolic 2B member 1 (O00204) and Sulfotransfe	basal medium_Ctrl_8h_6_63	2.66978e+06	basal medium_Ctrl_8h_6	6
ion_522	[M-H]	1x(12C->13C)	(2Z)-2-[(sulfooxy)methyl]but-2-enoic acid	3-methyl-4-(sulfooxy)but-2-enoic acid	Ctrl	basal medium	8h	C5H8O6S	6.76864	196	HMDB0129117	-1	0	-1	A	196	-0.000443297	-2.26172	1		0.02615	1	2.66978e+06	3.46618e+06	0.917668	25	85.3801	(2Z)-2-[(sulfooxy)methyl]but-2-enoic acid																128682			[H]\C(C)=C(/COS(O)(=O)=O)C(O)=O	InChI=1S/C5H8O6S/c1-2-4(5(6)7)3-11-12(8,9)10/h2H,3H2,1H3,(H,6,7)(H,8,9,10)/b4-2-	PVFFZPJSBGRRSS-RQOWECAXSA-N	196.004	196.17		-2	0	0.089	0	-2	0	100.9	39.09	16.64	4	5	2	0	Yes	predicted		Organic compounds => Lipids and lipid-like molecules => Fatty Acyls => Fatty acids and conjugates => Sulfated fatty acids => SUBSTITUENTS [Aliphatic acyclic compound_|_Alkyl sulfate_|_Branched fatty acid_|_Carbonyl group_|_Carboxylic acid_|_Carboxylic acid						(2z)-2-[(sulfooxy)methyl]but-2-enoic acid is a predicted metabolite generated by BioTransformer that is produced by the metabolism of (2z)-2-(hydroxymethyl)but-2-enoic acid. It is generated by Sulfotransferase family cytosolic 2B member 1 (O00204) and Sulf	basal medium_Ctrl_8h_5_62	2.66978e+06	basal medium_Ctrl_8h_5	5
ion_522	[M-H]	1x(12C->13C)	(2Z)-2-[(sulfooxy)methyl]but-2-enoic acid	3-methyl-4-(sulfooxy)but-2-enoic acid	Ctrl	basal medium	8h	C5H8O6S	6.51189	196	HMDB0129117	-1	0	-1	A	196	-0.000443297	-2.26172	1		0.02615	1	2.66978e+06	3.46618e+06	0.917668	25	85.3801	(2Z)-2-[(sulfooxy)methyl]but-2-enoic acid																128682			[H]\C(C)=C(/COS(O)(=O)=O)C(O)=O	InChI=1S/C5H8O6S/c1-2-4(5(6)7)3-11-12(8,9)10/h2H,3H2,1H3,(H,6,7)(H,8,9,10)/b4-2-	PVFFZPJSBGRRSS-RQOWECAXSA-N	196.004	196.17		-2	0	0.089	0	-2	0	100.9	39.09	16.64	4	5	2	0	Yes	predicted		Organic compounds => Lipids and lipid-like molecules => Fatty Acyls => Fatty acids and conjugates => Sulfated fatty acids => SUBSTITUENTS [Aliphatic acyclic compound_|_Alkyl sulfate_|_Branched fatty acid_|_Carbonyl group_|_Carboxylic acid_|_Carboxylic acid						(2z)-2-[(sulfooxy)methyl]but-2-enoic acid is a predicted metabolite generated by BioTransformer that is produced by the metabolism of (2z)-2-(hydroxymethyl)but-2-enoic acid. It is generated by Sulfotransferase family cytosolic 2B member 1 (O00204) and Sulf	basal medium_Ctrl_8h_2_50	2.66978e+06	basal medium_Ctrl_8h_2	2
ion_522	[M-H]	1x(12C->13C)	(2Z)-2-[(sulfooxy)methyl]but-2-enoic acid	3-methyl-4-(sulfooxy)but-2-enoic acid	Antimycin A	basal medium	8h	C5H8O6S	7.25328	196	HMDB0129117	-1	0	-1	A	196	-0.000443297	-2.26172	1		0.02615	1	2.66978e+06	3.46618e+06	0.917668	25	85.3801	(2Z)-2-[(sulfooxy)methyl]but-2-enoic acid																128682			[H]\C(C)=C(/COS(O)(=O)=O)C(O)=O	InChI=1S/C5H8O6S/c1-2-4(5(6)7)3-11-12(8,9)10/h2H,3H2,1H3,(H,6,7)(H,8,9,10)/b4-2-	PVFFZPJSBGRRSS-RQOWECAXSA-N	196.004	196.17		-2	0	0.089	0	-2	0	100.9	39.09	16.64	4	5	2	0	Yes	predicted		Organic compounds => Lipids and lipid-like molecules => Fatty Acyls => Fatty acids and conjugates => Sulfated fatty acids => SUBSTITUENTS [Aliphatic acyclic compound_|_Alkyl sulfate_|_Branched fatty acid_|_Carbonyl group_|_Carboxylic acid_|_Carboxylic acid						(2z)-2-[(sulfooxy)methyl]but-2-enoic acid is a predicted metabolite generated by BioTransformer that is produced by the metabolism of (2z)-2-(hydroxymethyl)but-2-enoic acid. It is generated by Sulfotransferase family cytosolic 2B member 1 (O00204) and Sulf	basal medium_Antimycin A_8h_1_70	2.66978e+06	basal medium_Antimycin A_8h_1	1
ion_522	[M-H]	1x(12C->13C)	(2Z)-2-[(sulfooxy)methyl]but-2-enoic acid	3-methyl-4-(sulfooxy)but-2-enoic acid	Benzbromarone	basal medium	8h	C5H8O6S	6.02001	196	HMDB0129117	-1	0	-1	A	196	-0.000443297	-2.26172	1		0.02615	1	2.66978e+06	3.46618e+06	0.917668	25	85.3801	(2Z)-2-[(sulfooxy)methyl]but-2-enoic acid																128682			[H]\C(C)=C(/COS(O)(=O)=O)C(O)=O	InChI=1S/C5H8O6S/c1-2-4(5(6)7)3-11-12(8,9)10/h2H,3H2,1H3,(H,6,7)(H,8,9,10)/b4-2-	PVFFZPJSBGRRSS-RQOWECAXSA-N	196.004	196.17		-2	0	0.089	0	-2	0	100.9	39.09	16.64	4	5	2	0	Yes	predicted		Organic compounds => Lipids and lipid-like molecules => Fatty Acyls => Fatty acids and conjugates => Sulfated fatty acids => SUBSTITUENTS [Aliphatic acyclic compound_|_Alkyl sulfate_|_Branched fatty acid_|_Carbonyl group_|_Carboxylic acid_|_Carboxylic acid						(2z)-2-[(sulfooxy)methyl]but-2-enoic acid is a predicted metabolite generated by BioTransformer that is produced by the metabolism of (2z)-2-(hydroxymethyl)but-2-enoic acid. It is generated by Sulfotransferase family cytosolic 2B member 1 (O00204) and Sulf	basal medium_Benzbromarone_8h_2_56	2.66978e+06	basal medium_Benzbromarone_8h_2	2
ion_522	[M-H]	1x(12C->13C)	(2Z)-2-[(sulfooxy)methyl]but-2-enoic acid	3-methyl-4-(sulfooxy)but-2-enoic acid	Ctrl	basal medium	8h	C5H8O6S	6.4323	196	HMDB0129117	-1	0	-1	A	196	-0.000443297	-2.26172	1		0.02615	1	2.66978e+06	3.46618e+06	0.917668	25	85.3801	(2Z)-2-[(sulfooxy)methyl]but-2-enoic acid																128682			[H]\C(C)=C(/COS(O)(=O)=O)C(O)=O	InChI=1S/C5H8O6S/c1-2-4(5(6)7)3-11-12(8,9)10/h2H,3H2,1H3,(H,6,7)(H,8,9,10)/b4-2-	PVFFZPJSBGRRSS-RQOWECAXSA-N	196.004	196.17		-2	0	0.089	0	-2	0	100.9	39.09	16.64	4	5	2	0	Yes	predicted		Organic compounds => Lipids and lipid-like molecules => Fatty Acyls => Fatty acids and conjugates => Sulfated fatty acids => SUBSTITUENTS [Aliphatic acyclic compound_|_Alkyl sulfate_|_Branched fatty acid_|_Carbonyl group_|_Carboxylic acid_|_Carboxylic acid						(2z)-2-[(sulfooxy)methyl]but-2-enoic acid is a predicted metabolite generated by BioTransformer that is produced by the metabolism of (2z)-2-(hydroxymethyl)but-2-enoic acid. It is generated by Sulfotransferase family cytosolic 2B member 1 (O00204) and Sulf	basal medium_Ctrl_8h_1_49	2.66978e+06	basal medium_Ctrl_8h_1	1
ion_522	[M-H]	1x(12C->13C)	(2Z)-2-[(sulfooxy)methyl]but-2-enoic acid	3-methyl-4-(sulfooxy)but-2-enoic acid	Rotenone	basal medium	8h	C5H8O6S	7.16145	196	HMDB0129117	-1	0	-1	A	196	-0.000443297	-2.26172	1		0.02615	1	2.66978e+06	3.46618e+06	0.917668	25	85.3801	(2Z)-2-[(sulfooxy)methyl]but-2-enoic acid																128682			[H]\C(C)=C(/COS(O)(=O)=O)C(O)=O	InChI=1S/C5H8O6S/c1-2-4(5(6)7)3-11-12(8,9)10/h2H,3H2,1H3,(H,6,7)(H,8,9,10)/b4-2-	PVFFZPJSBGRRSS-RQOWECAXSA-N	196.004	196.17		-2	0	0.089	0	-2	0	100.9	39.09	16.64	4	5	2	0	Yes	predicted		Organic compounds => Lipids and lipid-like molecules => Fatty Acyls => Fatty acids and conjugates => Sulfated fatty acids => SUBSTITUENTS [Aliphatic acyclic compound_|_Alkyl sulfate_|_Branched fatty acid_|_Carbonyl group_|_Carboxylic acid_|_Carboxylic acid						(2z)-2-[(sulfooxy)methyl]but-2-enoic acid is a predicted metabolite generated by BioTransformer that is produced by the metabolism of (2z)-2-(hydroxymethyl)but-2-enoic acid. It is generated by Sulfotransferase family cytosolic 2B member 1 (O00204) and Sulf	basal medium_Rotenone_8h_2_68	2.66978e+06	basal medium_Rotenone_8h_2	2
ion_522	[M-H]	1x(12C->13C)	(2Z)-2-[(sulfooxy)methyl]but-2-enoic acid	3-methyl-4-(sulfooxy)but-2-enoic acid	Amiodarone	basal medium	8h	C5H8O6S	6.39394	196	HMDB0129117	-1	0	-1	A	196	-0.000443297	-2.26172	1		0.02615	1	2.66978e+06	3.46618e+06	0.917668	25	85.3801	(2Z)-2-[(sulfooxy)methyl]but-2-enoic acid																128682			[H]\C(C)=C(/COS(O)(=O)=O)C(O)=O	InChI=1S/C5H8O6S/c1-2-4(5(6)7)3-11-12(8,9)10/h2H,3H2,1H3,(H,6,7)(H,8,9,10)/b4-2-	PVFFZPJSBGRRSS-RQOWECAXSA-N	196.004	196.17		-2	0	0.089	0	-2	0	100.9	39.09	16.64	4	5	2	0	Yes	predicted		Organic compounds => Lipids and lipid-like molecules => Fatty Acyls => Fatty acids and conjugates => Sulfated fatty acids => SUBSTITUENTS [Aliphatic acyclic compound_|_Alkyl sulfate_|_Branched fatty acid_|_Carbonyl group_|_Carboxylic acid_|_Carboxylic acid						(2z)-2-[(sulfooxy)methyl]but-2-enoic acid is a predicted metabolite generated by BioTransformer that is produced by the metabolism of (2z)-2-(hydroxymethyl)but-2-enoic acid. It is generated by Sulfotransferase family cytosolic 2B member 1 (O00204) and Sulf	basal medium_Amiodarone_8h_2_65	2.66978e+06	basal medium_Amiodarone_8h_2	2
ion_522	[M-H]	1x(12C->13C)	(2Z)-2-[(sulfooxy)methyl]but-2-enoic acid	3-methyl-4-(sulfooxy)but-2-enoic acid	Troglitazone	basal medium	8h	C5H8O6S	6.37152	196	HMDB0129117	-1	0	-1	A	196	-0.000443297	-2.26172	1		0.02615	1	2.66978e+06	3.46618e+06	0.917668	25	85.3801	(2Z)-2-[(sulfooxy)methyl]but-2-enoic acid																128682			[H]\C(C)=C(/COS(O)(=O)=O)C(O)=O	InChI=1S/C5H8O6S/c1-2-4(5(6)7)3-11-12(8,9)10/h2H,3H2,1H3,(H,6,7)(H,8,9,10)/b4-2-	PVFFZPJSBGRRSS-RQOWECAXSA-N	196.004	196.17		-2	0	0.089	0	-2	0	100.9	39.09	16.64	4	5	2	0	Yes	predicted		Organic compounds => Lipids and lipid-like molecules => Fatty Acyls => Fatty acids and conjugates => Sulfated fatty acids => SUBSTITUENTS [Aliphatic acyclic compound_|_Alkyl sulfate_|_Branched fatty acid_|_Carbonyl group_|_Carboxylic acid_|_Carboxylic acid						(2z)-2-[(sulfooxy)methyl]but-2-enoic acid is a predicted metabolite generated by BioTransformer that is produced by the metabolism of (2z)-2-(hydroxymethyl)but-2-enoic acid. It is generated by Sulfotransferase family cytosolic 2B member 1 (O00204) and Sulf	basal medium_Troglitazone_8h_2_53	2.66978e+06	basal medium_Troglitazone_8h_2	2
ion_522	[M-H]	1x(12C->13C)	(2Z)-2-[(sulfooxy)methyl]but-2-enoic acid	3-methyl-4-(sulfooxy)but-2-enoic acid	Rosiglitazone	basal medium	8h	C5H8O6S	6.21569	196	HMDB0129117	-1	0	-1	A	196	-0.000443297	-2.26172	1		0.02615	1	2.66978e+06	3.46618e+06	0.917668	25	85.3801	(2Z)-2-[(sulfooxy)methyl]but-2-enoic acid																128682			[H]\C(C)=C(/COS(O)(=O)=O)C(O)=O	InChI=1S/C5H8O6S/c1-2-4(5(6)7)3-11-12(8,9)10/h2H,3H2,1H3,(H,6,7)(H,8,9,10)/b4-2-	PVFFZPJSBGRRSS-RQOWECAXSA-N	196.004	196.17		-2	0	0.089	0	-2	0	100.9	39.09	16.64	4	5	2	0	Yes	predicted		Organic compounds => Lipids and lipid-like molecules => Fatty Acyls => Fatty acids and conjugates => Sulfated fatty acids => SUBSTITUENTS [Aliphatic acyclic compound_|_Alkyl sulfate_|_Branched fatty acid_|_Carbonyl group_|_Carboxylic acid_|_Carboxylic acid						(2z)-2-[(sulfooxy)methyl]but-2-enoic acid is a predicted metabolite generated by BioTransformer that is produced by the metabolism of (2z)-2-(hydroxymethyl)but-2-enoic acid. It is generated by Sulfotransferase family cytosolic 2B member 1 (O00204) and Sulf	basal medium_Rosiglitazone_8h_2_59	2.66978e+06	basal medium_Rosiglitazone_8h_2	2
ion_522	[M-H]	1x(12C->13C)	(2Z)-2-[(sulfooxy)methyl]but-2-enoic acid	3-methyl-4-(sulfooxy)but-2-enoic acid	Rosiglitazone	basal medium	8h	C5H8O6S	6.22678	196	HMDB0129117	-1	0	-1	A	196	-0.000443297	-2.26172	1		0.02615	1	2.66978e+06	3.46618e+06	0.917668	25	85.3801	(2Z)-2-[(sulfooxy)methyl]but-2-enoic acid																128682			[H]\C(C)=C(/COS(O)(=O)=O)C(O)=O	InChI=1S/C5H8O6S/c1-2-4(5(6)7)3-11-12(8,9)10/h2H,3H2,1H3,(H,6,7)(H,8,9,10)/b4-2-	PVFFZPJSBGRRSS-RQOWECAXSA-N	196.004	196.17		-2	0	0.089	0	-2	0	100.9	39.09	16.64	4	5	2	0	Yes	predicted		Organic compounds => Lipids and lipid-like molecules => Fatty Acyls => Fatty acids and conjugates => Sulfated fatty acids => SUBSTITUENTS [Aliphatic acyclic compound_|_Alkyl sulfate_|_Branched fatty acid_|_Carbonyl group_|_Carboxylic acid_|_Carboxylic acid						(2z)-2-[(sulfooxy)methyl]but-2-enoic acid is a predicted metabolite generated by BioTransformer that is produced by the metabolism of (2z)-2-(hydroxymethyl)but-2-enoic acid. It is generated by Sulfotransferase family cytosolic 2B member 1 (O00204) and Sulf	basal medium_Rosiglitazone_8h_3_60	2.66978e+06	basal medium_Rosiglitazone_8h_3	3
ion_522	[M-H]	1x(12C->13C)	(2Z)-2-[(sulfooxy)methyl]but-2-enoic acid	3-methyl-4-(sulfooxy)but-2-enoic acid	Benzbromarone	basal medium	8h	C5H8O6S	5.94452	196	HMDB0129117	-1	0	-1	A	196	-0.000443297	-2.26172	1		0.02615	1	2.66978e+06	3.46618e+06	0.917668	25	85.3801	(2Z)-2-[(sulfooxy)methyl]but-2-enoic acid																128682			[H]\C(C)=C(/COS(O)(=O)=O)C(O)=O	InChI=1S/C5H8O6S/c1-2-4(5(6)7)3-11-12(8,9)10/h2H,3H2,1H3,(H,6,7)(H,8,9,10)/b4-2-	PVFFZPJSBGRRSS-RQOWECAXSA-N	196.004	196.17		-2	0	0.089	0	-2	0	100.9	39.09	16.64	4	5	2	0	Yes	predicted		Organic compounds => Lipids and lipid-like molecules => Fatty Acyls => Fatty acids and conjugates => Sulfated fatty acids => SUBSTITUENTS [Aliphatic acyclic compound_|_Alkyl sulfate_|_Branched fatty acid_|_Carbonyl group_|_Carboxylic acid_|_Carboxylic acid						(2z)-2-[(sulfooxy)methyl]but-2-enoic acid is a predicted metabolite generated by BioTransformer that is produced by the metabolism of (2z)-2-(hydroxymethyl)but-2-enoic acid. It is generated by Sulfotransferase family cytosolic 2B member 1 (O00204) and Sulf	basal medium_Benzbromarone_8h_1_55	2.66978e+06	basal medium_Benzbromarone_8h_1	1
ion_522	[M-H]	1x(12C->13C)	(2Z)-2-[(sulfooxy)methyl]but-2-enoic acid	3-methyl-4-(sulfooxy)but-2-enoic acid	Antimycin A	basal medium	8h	C5H8O6S	7.25772	196	HMDB0129117	-1	0	-1	A	196	-0.000443297	-2.26172	1		0.02615	1	2.66978e+06	3.46618e+06	0.917668	25	85.3801	(2Z)-2-[(sulfooxy)methyl]but-2-enoic acid																128682			[H]\C(C)=C(/COS(O)(=O)=O)C(O)=O	InChI=1S/C5H8O6S/c1-2-4(5(6)7)3-11-12(8,9)10/h2H,3H2,1H3,(H,6,7)(H,8,9,10)/b4-2-	PVFFZPJSBGRRSS-RQOWECAXSA-N	196.004	196.17		-2	0	0.089	0	-2	0	100.9	39.09	16.64	4	5	2	0	Yes	predicted		Organic compounds => Lipids and lipid-like molecules => Fatty Acyls => Fatty acids and conjugates => Sulfated fatty acids => SUBSTITUENTS [Aliphatic acyclic compound_|_Alkyl sulfate_|_Branched fatty acid_|_Carbonyl group_|_Carboxylic acid_|_Carboxylic acid						(2z)-2-[(sulfooxy)methyl]but-2-enoic acid is a predicted metabolite generated by BioTransformer that is produced by the metabolism of (2z)-2-(hydroxymethyl)but-2-enoic acid. It is generated by Sulfotransferase family cytosolic 2B member 1 (O00204) and Sulf	basal medium_Antimycin A_8h_2_71	2.66978e+06	basal medium_Antimycin A_8h_2	2
ion_522	[M-H]	1x(12C->13C)	(2Z)-2-[(sulfooxy)methyl]but-2-enoic acid	3-methyl-4-(sulfooxy)but-2-enoic acid	Ctrl	basal medium	8h	C5H8O6S	6.46179	196	HMDB0129117	-1	0	-1	A	196	-0.000443297	-2.26172	1		0.02615	1	2.66978e+06	3.46618e+06	0.917668	25	85.3801	(2Z)-2-[(sulfooxy)methyl]but-2-enoic acid																128682			[H]\C(C)=C(/COS(O)(=O)=O)C(O)=O	InChI=1S/C5H8O6S/c1-2-4(5(6)7)3-11-12(8,9)10/h2H,3H2,1H3,(H,6,7)(H,8,9,10)/b4-2-	PVFFZPJSBGRRSS-RQOWECAXSA-N	196.004	196.17		-2	0	0.089	0	-2	0	100.9	39.09	16.64	4	5	2	0	Yes	predicted		Organic compounds => Lipids and lipid-like molecules => Fatty Acyls => Fatty acids and conjugates => Sulfated fatty acids => SUBSTITUENTS [Aliphatic acyclic compound_|_Alkyl sulfate_|_Branched fatty acid_|_Carbonyl group_|_Carboxylic acid_|_Carboxylic acid						(2z)-2-[(sulfooxy)methyl]but-2-enoic acid is a predicted metabolite generated by BioTransformer that is produced by the metabolism of (2z)-2-(hydroxymethyl)but-2-enoic acid. It is generated by Sulfotransferase family cytosolic 2B member 1 (O00204) and Sulf	basal medium_Ctrl_8h_3_51	2.66978e+06	basal medium_Ctrl_8h_3	3
ion_522	[M-H]	1x(12C->13C)	(2Z)-2-[(sulfooxy)methyl]but-2-enoic acid	3-methyl-4-(sulfooxy)but-2-enoic acid	Ctrl	basal medium	8h	C5H8O6S	6.63976	196	HMDB0129117	-1	0	-1	A	196	-0.000443297	-2.26172	1		0.02615	1	2.66978e+06	3.46618e+06	0.917668	25	85.3801	(2Z)-2-[(sulfooxy)methyl]but-2-enoic acid																128682			[H]\C(C)=C(/COS(O)(=O)=O)C(O)=O	InChI=1S/C5H8O6S/c1-2-4(5(6)7)3-11-12(8,9)10/h2H,3H2,1H3,(H,6,7)(H,8,9,10)/b4-2-	PVFFZPJSBGRRSS-RQOWECAXSA-N	196.004	196.17		-2	0	0.089	0	-2	0	100.9	39.09	16.64	4	5	2	0	Yes	predicted		Organic compounds => Lipids and lipid-like molecules => Fatty Acyls => Fatty acids and conjugates => Sulfated fatty acids => SUBSTITUENTS [Aliphatic acyclic compound_|_Alkyl sulfate_|_Branched fatty acid_|_Carbonyl group_|_Carboxylic acid_|_Carboxylic acid						(2z)-2-[(sulfooxy)methyl]but-2-enoic acid is a predicted metabolite generated by BioTransformer that is produced by the metabolism of (2z)-2-(hydroxymethyl)but-2-enoic acid. It is generated by Sulfotransferase family cytosolic 2B member 1 (O00204) and Sulf	basal medium_Ctrl_8h_4_61	2.66978e+06	basal medium_Ctrl_8h_4	4
ion_522	[M-H]	1x(12C->13C)	(2Z)-2-[(sulfooxy)methyl]but-2-enoic acid	3-methyl-4-(sulfooxy)but-2-enoic acid	Amiodarone	basal medium	8h	C5H8O6S	6.36717	196	HMDB0129117	-1	0	-1	A	196	-0.000443297	-2.26172	1		0.02615	1	2.66978e+06	3.46618e+06	0.917668	25	85.3801	(2Z)-2-[(sulfooxy)methyl]but-2-enoic acid																128682			[H]\C(C)=C(/COS(O)(=O)=O)C(O)=O	InChI=1S/C5H8O6S/c1-2-4(5(6)7)3-11-12(8,9)10/h2H,3H2,1H3,(H,6,7)(H,8,9,10)/b4-2-	PVFFZPJSBGRRSS-RQOWECAXSA-N	196.004	196.17		-2	0	0.089	0	-2	0	100.9	39.09	16.64	4	5	2	0	Yes	predicted		Organic compounds => Lipids and lipid-like molecules => Fatty Acyls => Fatty acids and conjugates => Sulfated fatty acids => SUBSTITUENTS [Aliphatic acyclic compound_|_Alkyl sulfate_|_Branched fatty acid_|_Carbonyl group_|_Carboxylic acid_|_Carboxylic acid						(2z)-2-[(sulfooxy)methyl]but-2-enoic acid is a predicted metabolite generated by BioTransformer that is produced by the metabolism of (2z)-2-(hydroxymethyl)but-2-enoic acid. It is generated by Sulfotransferase family cytosolic 2B member 1 (O00204) and Sulf	basal medium_Amiodarone_8h_1_64	2.66978e+06	basal medium_Amiodarone_8h_1	1
ion_522	[M-H]	1x(12C->13C)	(2Z)-2-[(sulfooxy)methyl]but-2-enoic acid	3-methyl-4-(sulfooxy)but-2-enoic acid	Benzbromarone	basal medium	8h	C5H8O6S	5.97202	196	HMDB0129117	-1	0	-1	A	196	-0.000443297	-2.26172	1		0.02615	1	2.66978e+06	3.46618e+06	0.917668	25	85.3801	(2Z)-2-[(sulfooxy)methyl]but-2-enoic acid																128682			[H]\C(C)=C(/COS(O)(=O)=O)C(O)=O	InChI=1S/C5H8O6S/c1-2-4(5(6)7)3-11-12(8,9)10/h2H,3H2,1H3,(H,6,7)(H,8,9,10)/b4-2-	PVFFZPJSBGRRSS-RQOWECAXSA-N	196.004	196.17		-2	0	0.089	0	-2	0	100.9	39.09	16.64	4	5	2	0	Yes	predicted		Organic compounds => Lipids and lipid-like molecules => Fatty Acyls => Fatty acids and conjugates => Sulfated fatty acids => SUBSTITUENTS [Aliphatic acyclic compound_|_Alkyl sulfate_|_Branched fatty acid_|_Carbonyl group_|_Carboxylic acid_|_Carboxylic acid						(2z)-2-[(sulfooxy)methyl]but-2-enoic acid is a predicted metabolite generated by BioTransformer that is produced by the metabolism of (2z)-2-(hydroxymethyl)but-2-enoic acid. It is generated by Sulfotransferase family cytosolic 2B member 1 (O00204) and Sulf	basal medium_Benzbromarone_8h_3_57	2.66978e+06	basal medium_Benzbromarone_8h_3	3
ion_522	[M-H]	1x(12C->13C)	(2Z)-2-[(sulfooxy)methyl]but-2-enoic acid	3-methyl-4-(sulfooxy)but-2-enoic acid	Troglitazone	basal medium	8h	C5H8O6S	6.40546	196	HMDB0129117	-1	0	-1	A	196	-0.000443297	-2.26172	1		0.02615	1	2.66978e+06	3.46618e+06	0.917668	25	85.3801	(2Z)-2-[(sulfooxy)methyl]but-2-enoic acid																128682			[H]\C(C)=C(/COS(O)(=O)=O)C(O)=O	InChI=1S/C5H8O6S/c1-2-4(5(6)7)3-11-12(8,9)10/h2H,3H2,1H3,(H,6,7)(H,8,9,10)/b4-2-	PVFFZPJSBGRRSS-RQOWECAXSA-N	196.004	196.17		-2	0	0.089	0	-2	0	100.9	39.09	16.64	4	5	2	0	Yes	predicted		Organic compounds => Lipids and lipid-like molecules => Fatty Acyls => Fatty acids and conjugates => Sulfated fatty acids => SUBSTITUENTS [Aliphatic acyclic compound_|_Alkyl sulfate_|_Branched fatty acid_|_Carbonyl group_|_Carboxylic acid_|_Carboxylic acid						(2z)-2-[(sulfooxy)methyl]but-2-enoic acid is a predicted metabolite generated by BioTransformer that is produced by the metabolism of (2z)-2-(hydroxymethyl)but-2-enoic acid. It is generated by Sulfotransferase family cytosolic 2B member 1 (O00204) and Sulf	basal medium_Troglitazone_8h_1_52	2.66978e+06	basal medium_Troglitazone_8h_1	1
