## Supplementary Data Tables for "Pharmacoproteomic profiling identifies secreted markers for aberrant drug action": Supplementary_Table_10_metabolite_annotation.xlsx (part 63 of 81)

### Sheet: Supp_Table_10 (continued)
Supplementary Table 10 Metabolite annotation (untargeted metabolomics)
ion_522	[M-H]	1x(12C->13C)	(2Z)-2-[(sulfooxy)methyl]but-2-enoic acid	3-methyl-4-(sulfooxy)but-2-enoic acid	Rotenone	basal medium	8h	C5H8O6S	7.1328	196	HMDB0129117	-1	0	-1	A	196	-0.000443297	-2.26172	1		0.02615	1	2.66978e+06	3.46618e+06	0.917668	25	85.3801	(2Z)-2-[(sulfooxy)methyl]but-2-enoic acid																128682			[H]\C(C)=C(/COS(O)(=O)=O)C(O)=O	InChI=1S/C5H8O6S/c1-2-4(5(6)7)3-11-12(8,9)10/h2H,3H2,1H3,(H,6,7)(H,8,9,10)/b4-2-	PVFFZPJSBGRRSS-RQOWECAXSA-N	196.004	196.17		-2	0	0.089	0	-2	0	100.9	39.09	16.64	4	5	2	0	Yes	predicted		Organic compounds => Lipids and lipid-like molecules => Fatty Acyls => Fatty acids and conjugates => Sulfated fatty acids => SUBSTITUENTS [Aliphatic acyclic compound_|_Alkyl sulfate_|_Branched fatty acid_|_Carbonyl group_|_Carboxylic acid_|_Carboxylic acid						(2z)-2-[(sulfooxy)methyl]but-2-enoic acid is a predicted metabolite generated by BioTransformer that is produced by the metabolism of (2z)-2-(hydroxymethyl)but-2-enoic acid. It is generated by Sulfotransferase family cytosolic 2B member 1 (O00204) and Sulf	basal medium_Rotenone_8h_3_69	2.66978e+06	basal medium_Rotenone_8h_3	3
ion_522	[M-H]	1x(12C->13C)	(2Z)-2-[(sulfooxy)methyl]but-2-enoic acid	3-methyl-4-(sulfooxy)but-2-enoic acid	Antimycin A	basal medium	8h	C5H8O6S	7.21185	196	HMDB0129117	-1	0	-1	A	196	-0.000443297	-2.26172	1		0.02615	1	2.66978e+06	3.46618e+06	0.917668	25	85.3801	(2Z)-2-[(sulfooxy)methyl]but-2-enoic acid																128682			[H]\C(C)=C(/COS(O)(=O)=O)C(O)=O	InChI=1S/C5H8O6S/c1-2-4(5(6)7)3-11-12(8,9)10/h2H,3H2,1H3,(H,6,7)(H,8,9,10)/b4-2-	PVFFZPJSBGRRSS-RQOWECAXSA-N	196.004	196.17		-2	0	0.089	0	-2	0	100.9	39.09	16.64	4	5	2	0	Yes	predicted		Organic compounds => Lipids and lipid-like molecules => Fatty Acyls => Fatty acids and conjugates => Sulfated fatty acids => SUBSTITUENTS [Aliphatic acyclic compound_|_Alkyl sulfate_|_Branched fatty acid_|_Carbonyl group_|_Carboxylic acid_|_Carboxylic acid						(2z)-2-[(sulfooxy)methyl]but-2-enoic acid is a predicted metabolite generated by BioTransformer that is produced by the metabolism of (2z)-2-(hydroxymethyl)but-2-enoic acid. It is generated by Sulfotransferase family cytosolic 2B member 1 (O00204) and Sulf	basal medium_Antimycin A_8h_3_72	2.66978e+06	basal medium_Antimycin A_8h_3	3
ion_522	[M-H]	1x(12C->13C)	(2Z)-2-[(sulfooxy)methyl]but-2-enoic acid	3-methyl-4-(sulfooxy)but-2-enoic acid	Troglitazone	basal medium	8h	C5H8O6S	6.44501	196	HMDB0129117	-1	0	-1	A	196	-0.000443297	-2.26172	1		0.02615	1	2.66978e+06	3.46618e+06	0.917668	25	85.3801	(2Z)-2-[(sulfooxy)methyl]but-2-enoic acid																128682			[H]\C(C)=C(/COS(O)(=O)=O)C(O)=O	InChI=1S/C5H8O6S/c1-2-4(5(6)7)3-11-12(8,9)10/h2H,3H2,1H3,(H,6,7)(H,8,9,10)/b4-2-	PVFFZPJSBGRRSS-RQOWECAXSA-N	196.004	196.17		-2	0	0.089	0	-2	0	100.9	39.09	16.64	4	5	2	0	Yes	predicted		Organic compounds => Lipids and lipid-like molecules => Fatty Acyls => Fatty acids and conjugates => Sulfated fatty acids => SUBSTITUENTS [Aliphatic acyclic compound_|_Alkyl sulfate_|_Branched fatty acid_|_Carbonyl group_|_Carboxylic acid_|_Carboxylic acid						(2z)-2-[(sulfooxy)methyl]but-2-enoic acid is a predicted metabolite generated by BioTransformer that is produced by the metabolism of (2z)-2-(hydroxymethyl)but-2-enoic acid. It is generated by Sulfotransferase family cytosolic 2B member 1 (O00204) and Sulf	basal medium_Troglitazone_8h_3_54	2.66978e+06	basal medium_Troglitazone_8h_3	3
ion_522	[M-H]	1x(12C->13C)	(2Z)-2-[(sulfooxy)methyl]but-2-enoic acid	3-methyl-4-(sulfooxy)but-2-enoic acid	Amiodarone	basal medium	8h	C5H8O6S	6.3947	196	HMDB0129117	-1	0	-1	A	196	-0.000443297	-2.26172	1		0.02615	1	2.66978e+06	3.46618e+06	0.917668	25	85.3801	(2Z)-2-[(sulfooxy)methyl]but-2-enoic acid																128682			[H]\C(C)=C(/COS(O)(=O)=O)C(O)=O	InChI=1S/C5H8O6S/c1-2-4(5(6)7)3-11-12(8,9)10/h2H,3H2,1H3,(H,6,7)(H,8,9,10)/b4-2-	PVFFZPJSBGRRSS-RQOWECAXSA-N	196.004	196.17		-2	0	0.089	0	-2	0	100.9	39.09	16.64	4	5	2	0	Yes	predicted		Organic compounds => Lipids and lipid-like molecules => Fatty Acyls => Fatty acids and conjugates => Sulfated fatty acids => SUBSTITUENTS [Aliphatic acyclic compound_|_Alkyl sulfate_|_Branched fatty acid_|_Carbonyl group_|_Carboxylic acid_|_Carboxylic acid						(2z)-2-[(sulfooxy)methyl]but-2-enoic acid is a predicted metabolite generated by BioTransformer that is produced by the metabolism of (2z)-2-(hydroxymethyl)but-2-enoic acid. It is generated by Sulfotransferase family cytosolic 2B member 1 (O00204) and Sulf	basal medium_Amiodarone_8h_3_66	2.66978e+06	basal medium_Amiodarone_8h_3	3
ion_522	[M-H]	1x(12C->13C)	(2Z)-2-[(sulfooxy)methyl]but-2-enoic acid	3-methyl-4-(sulfooxy)but-2-enoic acid	Rotenone	basal medium	8h	C5H8O6S	7.21563	196	HMDB0129117	-1	0	-1	A	196	-0.000443297	-2.26172	1		0.02615	1	2.66978e+06	3.46618e+06	0.917668	25	85.3801	(2Z)-2-[(sulfooxy)methyl]but-2-enoic acid																128682			[H]\C(C)=C(/COS(O)(=O)=O)C(O)=O	InChI=1S/C5H8O6S/c1-2-4(5(6)7)3-11-12(8,9)10/h2H,3H2,1H3,(H,6,7)(H,8,9,10)/b4-2-	PVFFZPJSBGRRSS-RQOWECAXSA-N	196.004	196.17		-2	0	0.089	0	-2	0	100.9	39.09	16.64	4	5	2	0	Yes	predicted		Organic compounds => Lipids and lipid-like molecules => Fatty Acyls => Fatty acids and conjugates => Sulfated fatty acids => SUBSTITUENTS [Aliphatic acyclic compound_|_Alkyl sulfate_|_Branched fatty acid_|_Carbonyl group_|_Carboxylic acid_|_Carboxylic acid						(2z)-2-[(sulfooxy)methyl]but-2-enoic acid is a predicted metabolite generated by BioTransformer that is produced by the metabolism of (2z)-2-(hydroxymethyl)but-2-enoic acid. It is generated by Sulfotransferase family cytosolic 2B member 1 (O00204) and Sulf	basal medium_Rotenone_8h_1_67	2.66978e+06	basal medium_Rotenone_8h_1	1
ion_522	[M-H]	1x(12C->13C)	(2Z)-2-[(sulfooxy)methyl]but-2-enoic acid	3-methyl-4-(sulfooxy)but-2-enoic acid	Rosiglitazone	basal medium	8h	C5H8O6S	6.07524	196	HMDB0129117	-1	0	-1	A	196	-0.000443297	-2.26172	1		0.02615	1	2.66978e+06	3.46618e+06	0.917668	25	85.3801	(2Z)-2-[(sulfooxy)methyl]but-2-enoic acid																128682			[H]\C(C)=C(/COS(O)(=O)=O)C(O)=O	InChI=1S/C5H8O6S/c1-2-4(5(6)7)3-11-12(8,9)10/h2H,3H2,1H3,(H,6,7)(H,8,9,10)/b4-2-	PVFFZPJSBGRRSS-RQOWECAXSA-N	196.004	196.17		-2	0	0.089	0	-2	0	100.9	39.09	16.64	4	5	2	0	Yes	predicted		Organic compounds => Lipids and lipid-like molecules => Fatty Acyls => Fatty acids and conjugates => Sulfated fatty acids => SUBSTITUENTS [Aliphatic acyclic compound_|_Alkyl sulfate_|_Branched fatty acid_|_Carbonyl group_|_Carboxylic acid_|_Carboxylic acid						(2z)-2-[(sulfooxy)methyl]but-2-enoic acid is a predicted metabolite generated by BioTransformer that is produced by the metabolism of (2z)-2-(hydroxymethyl)but-2-enoic acid. It is generated by Sulfotransferase family cytosolic 2B member 1 (O00204) and Sulf	basal medium_Rosiglitazone_8h_1_58	2.66978e+06	basal medium_Rosiglitazone_8h_1	1
ion_522	[M-H]	1x(12C->13C)	(2Z)-2-[(sulfooxy)methyl]but-2-enoic acid	3-methyl-4-(sulfooxy)but-2-enoic acid	Ctrl	basal medium	8h	C5H8O6S	6.63693	196	HMDB0129117	-1	0	-1	A	196	-0.000443297	-2.26172	1		0.02615	1	2.66978e+06	3.46618e+06	0.917668	25	85.3801	(2Z)-2-[(sulfooxy)methyl]but-2-enoic acid																128682			[H]\C(C)=C(/COS(O)(=O)=O)C(O)=O	InChI=1S/C5H8O6S/c1-2-4(5(6)7)3-11-12(8,9)10/h2H,3H2,1H3,(H,6,7)(H,8,9,10)/b4-2-	PVFFZPJSBGRRSS-RQOWECAXSA-N	196.004	196.17		-2	0	0.089	0	-2	0	100.9	39.09	16.64	4	5	2	0	Yes	predicted		Organic compounds => Lipids and lipid-like molecules => Fatty Acyls => Fatty acids and conjugates => Sulfated fatty acids => SUBSTITUENTS [Aliphatic acyclic compound_|_Alkyl sulfate_|_Branched fatty acid_|_Carbonyl group_|_Carboxylic acid_|_Carboxylic acid						(2z)-2-[(sulfooxy)methyl]but-2-enoic acid is a predicted metabolite generated by BioTransformer that is produced by the metabolism of (2z)-2-(hydroxymethyl)but-2-enoic acid. It is generated by Sulfotransferase family cytosolic 2B member 1 (O00204) and Sulf	basal medium_Ctrl_8h_6_63	2.66978e+06	basal medium_Ctrl_8h_6	6
ion_531	[M-H]	2x(12C->13C)	Gluconic acid	Galactonic acid	Benzbromarone	basal medium	8h	C6H12O7	7.31781	197.059	HMDB0000625	0	-1	-1	A	197.058	0.00134847	6.84301	2	421.9	0.337	1	1.46925e+07	1.55511e+07	0.419245	18	89.4737	(2R,3S,4R,5R)-2,3,4,5,6-pentahydroxyhexanoic acid	HMDB0003373_|_HMDB00625_|_HMDB03373	cpd:C00257	10690	526-95-4	33198					FDB001980	C00007303	10240	GLUCONATE		Gluconic acid	544		345	OC[C@@H](O)[C@@H](O)[C@H](O)[C@@H](O)C(O)=O	InChI=1S/C6H12O7/c7-1-2(8)3(9)4(10)5(11)6(12)13/h2-5,7-11H,1H2,(H,12,13)/t2-,3-,4+,5-/m1/s1	RGHNJXZEOKUKBD-SQOUGZDYSA-N	196.058	196.155	Solid	-1	0	-3.4	159 g/L	3.39	-3	138.45	38.27	17.15	5	7	6	0	Yes	quantified		Organic compounds => Organic oxygen compounds => Organooxygen compounds => Carbohydrates and carbohydrate conjugates => Sugar acids and derivatives => SUBSTITUENTS [Alcohol_|_Aliphatic acyclic compound_|_Alpha-hydroxy acid_|_Beta-hydroxy acid_|_Carbonyl gr	Cytoplasm	Blood_|_Feces_|_Saliva_|_Urine	Prostate	HMDBP07969_|_HMDBP09217	<5 uM [matrix: Blood; sex: Both; age: Adult (>18 years old); ref: 21359215]_|_3.295 +/- 0.534 uM [matrix: Blood; sex: Both; age: Adult (>18 years old); ref: 24713860]_|_na na [matrix: Feces; sex: Not Specified; age: Not Specified; ref: 22944170]_|_na na [m	Gluconic acid occurs naturally in fruit, honey and wine and is used as a food additive, an acidity regulator. It is also used in cleaning products where it helps cleaning up mineral deposits. It is a strong chelating agent, especially in alkaline solution.	basal medium_Benzbromarone_8h_3_57	1.46925e+07	basal medium_Benzbromarone_8h_3	3
ion_531	[M-H]	2x(12C->13C)	Gluconic acid	Galactonic acid	Rotenone	basal medium	8h	C6H12O7	7.27469	197.059	HMDB0000625	0	-1	-1	A	197.058	0.00134847	6.84301	2	421.9	0.337	1	1.46925e+07	1.55511e+07	0.419245	18	89.4737	(2R,3S,4R,5R)-2,3,4,5,6-pentahydroxyhexanoic acid	HMDB0003373_|_HMDB00625_|_HMDB03373	cpd:C00257	10690	526-95-4	33198					FDB001980	C00007303	10240	GLUCONATE		Gluconic acid	544		345	OC[C@@H](O)[C@@H](O)[C@H](O)[C@@H](O)C(O)=O	InChI=1S/C6H12O7/c7-1-2(8)3(9)4(10)5(11)6(12)13/h2-5,7-11H,1H2,(H,12,13)/t2-,3-,4+,5-/m1/s1	RGHNJXZEOKUKBD-SQOUGZDYSA-N	196.058	196.155	Solid	-1	0	-3.4	159 g/L	3.39	-3	138.45	38.27	17.15	5	7	6	0	Yes	quantified		Organic compounds => Organic oxygen compounds => Organooxygen compounds => Carbohydrates and carbohydrate conjugates => Sugar acids and derivatives => SUBSTITUENTS [Alcohol_|_Aliphatic acyclic compound_|_Alpha-hydroxy acid_|_Beta-hydroxy acid_|_Carbonyl gr	Cytoplasm	Blood_|_Feces_|_Saliva_|_Urine	Prostate	HMDBP07969_|_HMDBP09217	<5 uM [matrix: Blood; sex: Both; age: Adult (>18 years old); ref: 21359215]_|_3.295 +/- 0.534 uM [matrix: Blood; sex: Both; age: Adult (>18 years old); ref: 24713860]_|_na na [matrix: Feces; sex: Not Specified; age: Not Specified; ref: 22944170]_|_na na [m	Gluconic acid occurs naturally in fruit, honey and wine and is used as a food additive, an acidity regulator. It is also used in cleaning products where it helps cleaning up mineral deposits. It is a strong chelating agent, especially in alkaline solution.	basal medium_Rotenone_8h_3_69	1.46925e+07	basal medium_Rotenone_8h_3	3
ion_531	[M-H]	2x(12C->13C)	Gluconic acid	Galactonic acid	Antimycin A	basal medium	8h	C6H12O7	7.66215	197.059	HMDB0000625	0	-1	-1	A	197.058	0.00134847	6.84301	2	421.9	0.337	1	1.46925e+07	1.55511e+07	0.419245	18	89.4737	(2R,3S,4R,5R)-2,3,4,5,6-pentahydroxyhexanoic acid	HMDB0003373_|_HMDB00625_|_HMDB03373	cpd:C00257	10690	526-95-4	33198					FDB001980	C00007303	10240	GLUCONATE		Gluconic acid	544		345	OC[C@@H](O)[C@@H](O)[C@H](O)[C@@H](O)C(O)=O	InChI=1S/C6H12O7/c7-1-2(8)3(9)4(10)5(11)6(12)13/h2-5,7-11H,1H2,(H,12,13)/t2-,3-,4+,5-/m1/s1	RGHNJXZEOKUKBD-SQOUGZDYSA-N	196.058	196.155	Solid	-1	0	-3.4	159 g/L	3.39	-3	138.45	38.27	17.15	5	7	6	0	Yes	quantified		Organic compounds => Organic oxygen compounds => Organooxygen compounds => Carbohydrates and carbohydrate conjugates => Sugar acids and derivatives => SUBSTITUENTS [Alcohol_|_Aliphatic acyclic compound_|_Alpha-hydroxy acid_|_Beta-hydroxy acid_|_Carbonyl gr	Cytoplasm	Blood_|_Feces_|_Saliva_|_Urine	Prostate	HMDBP07969_|_HMDBP09217	<5 uM [matrix: Blood; sex: Both; age: Adult (>18 years old); ref: 21359215]_|_3.295 +/- 0.534 uM [matrix: Blood; sex: Both; age: Adult (>18 years old); ref: 24713860]_|_na na [matrix: Feces; sex: Not Specified; age: Not Specified; ref: 22944170]_|_na na [m	Gluconic acid occurs naturally in fruit, honey and wine and is used as a food additive, an acidity regulator. It is also used in cleaning products where it helps cleaning up mineral deposits. It is a strong chelating agent, especially in alkaline solution.	basal medium_Antimycin A_8h_1_70	1.46925e+07	basal medium_Antimycin A_8h_1	1
ion_531	[M-H]	2x(12C->13C)	Gluconic acid	Galactonic acid	Rosiglitazone	basal medium	8h	C6H12O7	7.11935	197.059	HMDB0000625	0	-1	-1	A	197.058	0.00134847	6.84301	2	421.9	0.337	1	1.46925e+07	1.55511e+07	0.419245	18	89.4737	(2R,3S,4R,5R)-2,3,4,5,6-pentahydroxyhexanoic acid	HMDB0003373_|_HMDB00625_|_HMDB03373	cpd:C00257	10690	526-95-4	33198					FDB001980	C00007303	10240	GLUCONATE		Gluconic acid	544		345	OC[C@@H](O)[C@@H](O)[C@H](O)[C@@H](O)C(O)=O	InChI=1S/C6H12O7/c7-1-2(8)3(9)4(10)5(11)6(12)13/h2-5,7-11H,1H2,(H,12,13)/t2-,3-,4+,5-/m1/s1	RGHNJXZEOKUKBD-SQOUGZDYSA-N	196.058	196.155	Solid	-1	0	-3.4	159 g/L	3.39	-3	138.45	38.27	17.15	5	7	6	0	Yes	quantified		Organic compounds => Organic oxygen compounds => Organooxygen compounds => Carbohydrates and carbohydrate conjugates => Sugar acids and derivatives => SUBSTITUENTS [Alcohol_|_Aliphatic acyclic compound_|_Alpha-hydroxy acid_|_Beta-hydroxy acid_|_Carbonyl gr	Cytoplasm	Blood_|_Feces_|_Saliva_|_Urine	Prostate	HMDBP07969_|_HMDBP09217	<5 uM [matrix: Blood; sex: Both; age: Adult (>18 years old); ref: 21359215]_|_3.295 +/- 0.534 uM [matrix: Blood; sex: Both; age: Adult (>18 years old); ref: 24713860]_|_na na [matrix: Feces; sex: Not Specified; age: Not Specified; ref: 22944170]_|_na na [m	Gluconic acid occurs naturally in fruit, honey and wine and is used as a food additive, an acidity regulator. It is also used in cleaning products where it helps cleaning up mineral deposits. It is a strong chelating agent, especially in alkaline solution.	basal medium_Rosiglitazone_8h_1_58	1.46925e+07	basal medium_Rosiglitazone_8h_1	1
ion_531	[M-H]	2x(12C->13C)	Gluconic acid	Galactonic acid	Amiodarone	basal medium	8h	C6H12O7	7.26978	197.059	HMDB0000625	0	-1	-1	A	197.058	0.00134847	6.84301	2	421.9	0.337	1	1.46925e+07	1.55511e+07	0.419245	18	89.4737	(2R,3S,4R,5R)-2,3,4,5,6-pentahydroxyhexanoic acid	HMDB0003373_|_HMDB00625_|_HMDB03373	cpd:C00257	10690	526-95-4	33198					FDB001980	C00007303	10240	GLUCONATE		Gluconic acid	544		345	OC[C@@H](O)[C@@H](O)[C@H](O)[C@@H](O)C(O)=O	InChI=1S/C6H12O7/c7-1-2(8)3(9)4(10)5(11)6(12)13/h2-5,7-11H,1H2,(H,12,13)/t2-,3-,4+,5-/m1/s1	RGHNJXZEOKUKBD-SQOUGZDYSA-N	196.058	196.155	Solid	-1	0	-3.4	159 g/L	3.39	-3	138.45	38.27	17.15	5	7	6	0	Yes	quantified		Organic compounds => Organic oxygen compounds => Organooxygen compounds => Carbohydrates and carbohydrate conjugates => Sugar acids and derivatives => SUBSTITUENTS [Alcohol_|_Aliphatic acyclic compound_|_Alpha-hydroxy acid_|_Beta-hydroxy acid_|_Carbonyl gr	Cytoplasm	Blood_|_Feces_|_Saliva_|_Urine	Prostate	HMDBP07969_|_HMDBP09217	<5 uM [matrix: Blood; sex: Both; age: Adult (>18 years old); ref: 21359215]_|_3.295 +/- 0.534 uM [matrix: Blood; sex: Both; age: Adult (>18 years old); ref: 24713860]_|_na na [matrix: Feces; sex: Not Specified; age: Not Specified; ref: 22944170]_|_na na [m	Gluconic acid occurs naturally in fruit, honey and wine and is used as a food additive, an acidity regulator. It is also used in cleaning products where it helps cleaning up mineral deposits. It is a strong chelating agent, especially in alkaline solution.	basal medium_Amiodarone_8h_2_65	1.46925e+07	basal medium_Amiodarone_8h_2	2
ion_531	[M-H]	2x(12C->13C)	Gluconic acid	Galactonic acid	Benzbromarone	basal medium	8h	C6H12O7	7.28019	197.059	HMDB0000625	0	-1	-1	A	197.058	0.00134847	6.84301	2	421.9	0.337	1	1.46925e+07	1.55511e+07	0.419245	18	89.4737	(2R,3S,4R,5R)-2,3,4,5,6-pentahydroxyhexanoic acid	HMDB0003373_|_HMDB00625_|_HMDB03373	cpd:C00257	10690	526-95-4	33198					FDB001980	C00007303	10240	GLUCONATE		Gluconic acid	544		345	OC[C@@H](O)[C@@H](O)[C@H](O)[C@@H](O)C(O)=O	InChI=1S/C6H12O7/c7-1-2(8)3(9)4(10)5(11)6(12)13/h2-5,7-11H,1H2,(H,12,13)/t2-,3-,4+,5-/m1/s1	RGHNJXZEOKUKBD-SQOUGZDYSA-N	196.058	196.155	Solid	-1	0	-3.4	159 g/L	3.39	-3	138.45	38.27	17.15	5	7	6	0	Yes	quantified		Organic compounds => Organic oxygen compounds => Organooxygen compounds => Carbohydrates and carbohydrate conjugates => Sugar acids and derivatives => SUBSTITUENTS [Alcohol_|_Aliphatic acyclic compound_|_Alpha-hydroxy acid_|_Beta-hydroxy acid_|_Carbonyl gr	Cytoplasm	Blood_|_Feces_|_Saliva_|_Urine	Prostate	HMDBP07969_|_HMDBP09217	<5 uM [matrix: Blood; sex: Both; age: Adult (>18 years old); ref: 21359215]_|_3.295 +/- 0.534 uM [matrix: Blood; sex: Both; age: Adult (>18 years old); ref: 24713860]_|_na na [matrix: Feces; sex: Not Specified; age: Not Specified; ref: 22944170]_|_na na [m	Gluconic acid occurs naturally in fruit, honey and wine and is used as a food additive, an acidity regulator. It is also used in cleaning products where it helps cleaning up mineral deposits. It is a strong chelating agent, especially in alkaline solution.	basal medium_Benzbromarone_8h_1_55	1.46925e+07	basal medium_Benzbromarone_8h_1	1
ion_531	[M-H]	2x(12C->13C)	Gluconic acid	Galactonic acid	Ctrl	basal medium	8h	C6H12O7	7.33151	197.059	HMDB0000625	0	-1	-1	A	197.058	0.00134847	6.84301	2	421.9	0.337	1	1.46925e+07	1.55511e+07	0.419245	18	89.4737	(2R,3S,4R,5R)-2,3,4,5,6-pentahydroxyhexanoic acid	HMDB0003373_|_HMDB00625_|_HMDB03373	cpd:C00257	10690	526-95-4	33198					FDB001980	C00007303	10240	GLUCONATE		Gluconic acid	544		345	OC[C@@H](O)[C@@H](O)[C@H](O)[C@@H](O)C(O)=O	InChI=1S/C6H12O7/c7-1-2(8)3(9)4(10)5(11)6(12)13/h2-5,7-11H,1H2,(H,12,13)/t2-,3-,4+,5-/m1/s1	RGHNJXZEOKUKBD-SQOUGZDYSA-N	196.058	196.155	Solid	-1	0	-3.4	159 g/L	3.39	-3	138.45	38.27	17.15	5	7	6	0	Yes	quantified		Organic compounds => Organic oxygen compounds => Organooxygen compounds => Carbohydrates and carbohydrate conjugates => Sugar acids and derivatives => SUBSTITUENTS [Alcohol_|_Aliphatic acyclic compound_|_Alpha-hydroxy acid_|_Beta-hydroxy acid_|_Carbonyl gr	Cytoplasm	Blood_|_Feces_|_Saliva_|_Urine	Prostate	HMDBP07969_|_HMDBP09217	<5 uM [matrix: Blood; sex: Both; age: Adult (>18 years old); ref: 21359215]_|_3.295 +/- 0.534 uM [matrix: Blood; sex: Both; age: Adult (>18 years old); ref: 24713860]_|_na na [matrix: Feces; sex: Not Specified; age: Not Specified; ref: 22944170]_|_na na [m	Gluconic acid occurs naturally in fruit, honey and wine and is used as a food additive, an acidity regulator. It is also used in cleaning products where it helps cleaning up mineral deposits. It is a strong chelating agent, especially in alkaline solution.	basal medium_Ctrl_8h_2_50	1.46925e+07	basal medium_Ctrl_8h_2	2
ion_531	[M-H]	2x(12C->13C)	Gluconic acid	Galactonic acid	Antimycin A	basal medium	8h	C6H12O7	7.29498	197.059	HMDB0000625	0	-1	-1	A	197.058	0.00134847	6.84301	2	421.9	0.337	1	1.46925e+07	1.55511e+07	0.419245	18	89.4737	(2R,3S,4R,5R)-2,3,4,5,6-pentahydroxyhexanoic acid	HMDB0003373_|_HMDB00625_|_HMDB03373	cpd:C00257	10690	526-95-4	33198					FDB001980	C00007303	10240	GLUCONATE		Gluconic acid	544		345	OC[C@@H](O)[C@@H](O)[C@H](O)[C@@H](O)C(O)=O	InChI=1S/C6H12O7/c7-1-2(8)3(9)4(10)5(11)6(12)13/h2-5,7-11H,1H2,(H,12,13)/t2-,3-,4+,5-/m1/s1	RGHNJXZEOKUKBD-SQOUGZDYSA-N	196.058	196.155	Solid	-1	0	-3.4	159 g/L	3.39	-3	138.45	38.27	17.15	5	7	6	0	Yes	quantified		Organic compounds => Organic oxygen compounds => Organooxygen compounds => Carbohydrates and carbohydrate conjugates => Sugar acids and derivatives => SUBSTITUENTS [Alcohol_|_Aliphatic acyclic compound_|_Alpha-hydroxy acid_|_Beta-hydroxy acid_|_Carbonyl gr	Cytoplasm	Blood_|_Feces_|_Saliva_|_Urine	Prostate	HMDBP07969_|_HMDBP09217	<5 uM [matrix: Blood; sex: Both; age: Adult (>18 years old); ref: 21359215]_|_3.295 +/- 0.534 uM [matrix: Blood; sex: Both; age: Adult (>18 years old); ref: 24713860]_|_na na [matrix: Feces; sex: Not Specified; age: Not Specified; ref: 22944170]_|_na na [m	Gluconic acid occurs naturally in fruit, honey and wine and is used as a food additive, an acidity regulator. It is also used in cleaning products where it helps cleaning up mineral deposits. It is a strong chelating agent, especially in alkaline solution.	basal medium_Antimycin A_8h_3_72	1.46925e+07	basal medium_Antimycin A_8h_3	3
ion_531	[M-H]	2x(12C->13C)	Gluconic acid	Galactonic acid	Ctrl	basal medium	8h	C6H12O7	7.44572	197.059	HMDB0000625	0	-1	-1	A	197.058	0.00134847	6.84301	2	421.9	0.337	1	1.46925e+07	1.55511e+07	0.419245	18	89.4737	(2R,3S,4R,5R)-2,3,4,5,6-pentahydroxyhexanoic acid	HMDB0003373_|_HMDB00625_|_HMDB03373	cpd:C00257	10690	526-95-4	33198					FDB001980	C00007303	10240	GLUCONATE		Gluconic acid	544		345	OC[C@@H](O)[C@@H](O)[C@H](O)[C@@H](O)C(O)=O	InChI=1S/C6H12O7/c7-1-2(8)3(9)4(10)5(11)6(12)13/h2-5,7-11H,1H2,(H,12,13)/t2-,3-,4+,5-/m1/s1	RGHNJXZEOKUKBD-SQOUGZDYSA-N	196.058	196.155	Solid	-1	0	-3.4	159 g/L	3.39	-3	138.45	38.27	17.15	5	7	6	0	Yes	quantified		Organic compounds => Organic oxygen compounds => Organooxygen compounds => Carbohydrates and carbohydrate conjugates => Sugar acids and derivatives => SUBSTITUENTS [Alcohol_|_Aliphatic acyclic compound_|_Alpha-hydroxy acid_|_Beta-hydroxy acid_|_Carbonyl gr	Cytoplasm	Blood_|_Feces_|_Saliva_|_Urine	Prostate	HMDBP07969_|_HMDBP09217	<5 uM [matrix: Blood; sex: Both; age: Adult (>18 years old); ref: 21359215]_|_3.295 +/- 0.534 uM [matrix: Blood; sex: Both; age: Adult (>18 years old); ref: 24713860]_|_na na [matrix: Feces; sex: Not Specified; age: Not Specified; ref: 22944170]_|_na na [m	Gluconic acid occurs naturally in fruit, honey and wine and is used as a food additive, an acidity regulator. It is also used in cleaning products where it helps cleaning up mineral deposits. It is a strong chelating agent, especially in alkaline solution.	basal medium_Ctrl_8h_1_49	1.46925e+07	basal medium_Ctrl_8h_1	1
ion_531	[M-H]	2x(12C->13C)	Gluconic acid	Galactonic acid	Benzbromarone	basal medium	8h	C6H12O7	7.40974	197.059	HMDB0000625	0	-1	-1	A	197.058	0.00134847	6.84301	2	421.9	0.337	1	1.46925e+07	1.55511e+07	0.419245	18	89.4737	(2R,3S,4R,5R)-2,3,4,5,6-pentahydroxyhexanoic acid	HMDB0003373_|_HMDB00625_|_HMDB03373	cpd:C00257	10690	526-95-4	33198					FDB001980	C00007303	10240	GLUCONATE		Gluconic acid	544		345	OC[C@@H](O)[C@@H](O)[C@H](O)[C@@H](O)C(O)=O	InChI=1S/C6H12O7/c7-1-2(8)3(9)4(10)5(11)6(12)13/h2-5,7-11H,1H2,(H,12,13)/t2-,3-,4+,5-/m1/s1	RGHNJXZEOKUKBD-SQOUGZDYSA-N	196.058	196.155	Solid	-1	0	-3.4	159 g/L	3.39	-3	138.45	38.27	17.15	5	7	6	0	Yes	quantified		Organic compounds => Organic oxygen compounds => Organooxygen compounds => Carbohydrates and carbohydrate conjugates => Sugar acids and derivatives => SUBSTITUENTS [Alcohol_|_Aliphatic acyclic compound_|_Alpha-hydroxy acid_|_Beta-hydroxy acid_|_Carbonyl gr	Cytoplasm	Blood_|_Feces_|_Saliva_|_Urine	Prostate	HMDBP07969_|_HMDBP09217	<5 uM [matrix: Blood; sex: Both; age: Adult (>18 years old); ref: 21359215]_|_3.295 +/- 0.534 uM [matrix: Blood; sex: Both; age: Adult (>18 years old); ref: 24713860]_|_na na [matrix: Feces; sex: Not Specified; age: Not Specified; ref: 22944170]_|_na na [m	Gluconic acid occurs naturally in fruit, honey and wine and is used as a food additive, an acidity regulator. It is also used in cleaning products where it helps cleaning up mineral deposits. It is a strong chelating agent, especially in alkaline solution.	basal medium_Benzbromarone_8h_2_56	1.46925e+07	basal medium_Benzbromarone_8h_2	2
ion_531	[M-H]	2x(12C->13C)	Gluconic acid	Galactonic acid	Antimycin A	basal medium	8h	C6H12O7	7.53428	197.059	HMDB0000625	0	-1	-1	A	197.058	0.00134847	6.84301	2	421.9	0.337	1	1.46925e+07	1.55511e+07	0.419245	18	89.4737	(2R,3S,4R,5R)-2,3,4,5,6-pentahydroxyhexanoic acid	HMDB0003373_|_HMDB00625_|_HMDB03373	cpd:C00257	10690	526-95-4	33198					FDB001980	C00007303	10240	GLUCONATE		Gluconic acid	544		345	OC[C@@H](O)[C@@H](O)[C@H](O)[C@@H](O)C(O)=O	InChI=1S/C6H12O7/c7-1-2(8)3(9)4(10)5(11)6(12)13/h2-5,7-11H,1H2,(H,12,13)/t2-,3-,4+,5-/m1/s1	RGHNJXZEOKUKBD-SQOUGZDYSA-N	196.058	196.155	Solid	-1	0	-3.4	159 g/L	3.39	-3	138.45	38.27	17.15	5	7	6	0	Yes	quantified		Organic compounds => Organic oxygen compounds => Organooxygen compounds => Carbohydrates and carbohydrate conjugates => Sugar acids and derivatives => SUBSTITUENTS [Alcohol_|_Aliphatic acyclic compound_|_Alpha-hydroxy acid_|_Beta-hydroxy acid_|_Carbonyl gr	Cytoplasm	Blood_|_Feces_|_Saliva_|_Urine	Prostate	HMDBP07969_|_HMDBP09217	<5 uM [matrix: Blood; sex: Both; age: Adult (>18 years old); ref: 21359215]_|_3.295 +/- 0.534 uM [matrix: Blood; sex: Both; age: Adult (>18 years old); ref: 24713860]_|_na na [matrix: Feces; sex: Not Specified; age: Not Specified; ref: 22944170]_|_na na [m	Gluconic acid occurs naturally in fruit, honey and wine and is used as a food additive, an acidity regulator. It is also used in cleaning products where it helps cleaning up mineral deposits. It is a strong chelating agent, especially in alkaline solution.	basal medium_Antimycin A_8h_2_71	1.46925e+07	basal medium_Antimycin A_8h_2	2
ion_531	[M-H]	2x(12C->13C)	Gluconic acid	Galactonic acid	Rosiglitazone	basal medium	8h	C6H12O7	7.36048	197.059	HMDB0000625	0	-1	-1	A	197.058	0.00134847	6.84301	2	421.9	0.337	1	1.46925e+07	1.55511e+07	0.419245	18	89.4737	(2R,3S,4R,5R)-2,3,4,5,6-pentahydroxyhexanoic acid	HMDB0003373_|_HMDB00625_|_HMDB03373	cpd:C00257	10690	526-95-4	33198					FDB001980	C00007303	10240	GLUCONATE		Gluconic acid	544		345	OC[C@@H](O)[C@@H](O)[C@H](O)[C@@H](O)C(O)=O	InChI=1S/C6H12O7/c7-1-2(8)3(9)4(10)5(11)6(12)13/h2-5,7-11H,1H2,(H,12,13)/t2-,3-,4+,5-/m1/s1	RGHNJXZEOKUKBD-SQOUGZDYSA-N	196.058	196.155	Solid	-1	0	-3.4	159 g/L	3.39	-3	138.45	38.27	17.15	5	7	6	0	Yes	quantified		Organic compounds => Organic oxygen compounds => Organooxygen compounds => Carbohydrates and carbohydrate conjugates => Sugar acids and derivatives => SUBSTITUENTS [Alcohol_|_Aliphatic acyclic compound_|_Alpha-hydroxy acid_|_Beta-hydroxy acid_|_Carbonyl gr	Cytoplasm	Blood_|_Feces_|_Saliva_|_Urine	Prostate	HMDBP07969_|_HMDBP09217	<5 uM [matrix: Blood; sex: Both; age: Adult (>18 years old); ref: 21359215]_|_3.295 +/- 0.534 uM [matrix: Blood; sex: Both; age: Adult (>18 years old); ref: 24713860]_|_na na [matrix: Feces; sex: Not Specified; age: Not Specified; ref: 22944170]_|_na na [m	Gluconic acid occurs naturally in fruit, honey and wine and is used as a food additive, an acidity regulator. It is also used in cleaning products where it helps cleaning up mineral deposits. It is a strong chelating agent, especially in alkaline solution.	basal medium_Rosiglitazone_8h_3_60	1.46925e+07	basal medium_Rosiglitazone_8h_3	3
ion_531	[M-H]	2x(12C->13C)	Gluconic acid	Galactonic acid	Rotenone	basal medium	8h	C6H12O7	7.31729	197.059	HMDB0000625	0	-1	-1	A	197.058	0.00134847	6.84301	2	421.9	0.337	1	1.46925e+07	1.55511e+07	0.419245	18	89.4737	(2R,3S,4R,5R)-2,3,4,5,6-pentahydroxyhexanoic acid	HMDB0003373_|_HMDB00625_|_HMDB03373	cpd:C00257	10690	526-95-4	33198					FDB001980	C00007303	10240	GLUCONATE		Gluconic acid	544		345	OC[C@@H](O)[C@@H](O)[C@H](O)[C@@H](O)C(O)=O	InChI=1S/C6H12O7/c7-1-2(8)3(9)4(10)5(11)6(12)13/h2-5,7-11H,1H2,(H,12,13)/t2-,3-,4+,5-/m1/s1	RGHNJXZEOKUKBD-SQOUGZDYSA-N	196.058	196.155	Solid	-1	0	-3.4	159 g/L	3.39	-3	138.45	38.27	17.15	5	7	6	0	Yes	quantified		Organic compounds => Organic oxygen compounds => Organooxygen compounds => Carbohydrates and carbohydrate conjugates => Sugar acids and derivatives => SUBSTITUENTS [Alcohol_|_Aliphatic acyclic compound_|_Alpha-hydroxy acid_|_Beta-hydroxy acid_|_Carbonyl gr	Cytoplasm	Blood_|_Feces_|_Saliva_|_Urine	Prostate	HMDBP07969_|_HMDBP09217	<5 uM [matrix: Blood; sex: Both; age: Adult (>18 years old); ref: 21359215]_|_3.295 +/- 0.534 uM [matrix: Blood; sex: Both; age: Adult (>18 years old); ref: 24713860]_|_na na [matrix: Feces; sex: Not Specified; age: Not Specified; ref: 22944170]_|_na na [m	Gluconic acid occurs naturally in fruit, honey and wine and is used as a food additive, an acidity regulator. It is also used in cleaning products where it helps cleaning up mineral deposits. It is a strong chelating agent, especially in alkaline solution.	basal medium_Rotenone_8h_2_68	1.46925e+07	basal medium_Rotenone_8h_2	2
ion_531	[M-H]	2x(12C->13C)	Gluconic acid	Galactonic acid	Ctrl	basal medium	8h	C6H12O7	7.27892	197.059	HMDB0000625	0	-1	-1	A	197.058	0.00134847	6.84301	2	421.9	0.337	1	1.46925e+07	1.55511e+07	0.419245	18	89.4737	(2R,3S,4R,5R)-2,3,4,5,6-pentahydroxyhexanoic acid	HMDB0003373_|_HMDB00625_|_HMDB03373	cpd:C00257	10690	526-95-4	33198					FDB001980	C00007303	10240	GLUCONATE		Gluconic acid	544		345	OC[C@@H](O)[C@@H](O)[C@H](O)[C@@H](O)C(O)=O	InChI=1S/C6H12O7/c7-1-2(8)3(9)4(10)5(11)6(12)13/h2-5,7-11H,1H2,(H,12,13)/t2-,3-,4+,5-/m1/s1	RGHNJXZEOKUKBD-SQOUGZDYSA-N	196.058	196.155	Solid	-1	0	-3.4	159 g/L	3.39	-3	138.45	38.27	17.15	5	7	6	0	Yes	quantified		Organic compounds => Organic oxygen compounds => Organooxygen compounds => Carbohydrates and carbohydrate conjugates => Sugar acids and derivatives => SUBSTITUENTS [Alcohol_|_Aliphatic acyclic compound_|_Alpha-hydroxy acid_|_Beta-hydroxy acid_|_Carbonyl gr	Cytoplasm	Blood_|_Feces_|_Saliva_|_Urine	Prostate	HMDBP07969_|_HMDBP09217	<5 uM [matrix: Blood; sex: Both; age: Adult (>18 years old); ref: 21359215]_|_3.295 +/- 0.534 uM [matrix: Blood; sex: Both; age: Adult (>18 years old); ref: 24713860]_|_na na [matrix: Feces; sex: Not Specified; age: Not Specified; ref: 22944170]_|_na na [m	Gluconic acid occurs naturally in fruit, honey and wine and is used as a food additive, an acidity regulator. It is also used in cleaning products where it helps cleaning up mineral deposits. It is a strong chelating agent, especially in alkaline solution.	basal medium_Ctrl_8h_6_63	1.46925e+07	basal medium_Ctrl_8h_6	6
ion_531	[M-H]	2x(12C->13C)	Gluconic acid	Galactonic acid	Ctrl	basal medium	8h	C6H12O7	7.39276	197.059	HMDB0000625	0	-1	-1	A	197.058	0.00134847	6.84301	2	421.9	0.337	1	1.46925e+07	1.55511e+07	0.419245	18	89.4737	(2R,3S,4R,5R)-2,3,4,5,6-pentahydroxyhexanoic acid	HMDB0003373_|_HMDB00625_|_HMDB03373	cpd:C00257	10690	526-95-4	33198					FDB001980	C00007303	10240	GLUCONATE		Gluconic acid	544		345	OC[C@@H](O)[C@@H](O)[C@H](O)[C@@H](O)C(O)=O	InChI=1S/C6H12O7/c7-1-2(8)3(9)4(10)5(11)6(12)13/h2-5,7-11H,1H2,(H,12,13)/t2-,3-,4+,5-/m1/s1	RGHNJXZEOKUKBD-SQOUGZDYSA-N	196.058	196.155	Solid	-1	0	-3.4	159 g/L	3.39	-3	138.45	38.27	17.15	5	7	6	0	Yes	quantified		Organic compounds => Organic oxygen compounds => Organooxygen compounds => Carbohydrates and carbohydrate conjugates => Sugar acids and derivatives => SUBSTITUENTS [Alcohol_|_Aliphatic acyclic compound_|_Alpha-hydroxy acid_|_Beta-hydroxy acid_|_Carbonyl gr	Cytoplasm	Blood_|_Feces_|_Saliva_|_Urine	Prostate	HMDBP07969_|_HMDBP09217	<5 uM [matrix: Blood; sex: Both; age: Adult (>18 years old); ref: 21359215]_|_3.295 +/- 0.534 uM [matrix: Blood; sex: Both; age: Adult (>18 years old); ref: 24713860]_|_na na [matrix: Feces; sex: Not Specified; age: Not Specified; ref: 22944170]_|_na na [m	Gluconic acid occurs naturally in fruit, honey and wine and is used as a food additive, an acidity regulator. It is also used in cleaning products where it helps cleaning up mineral deposits. It is a strong chelating agent, especially in alkaline solution.	basal medium_Ctrl_8h_4_61	1.46925e+07	basal medium_Ctrl_8h_4	4
ion_531	[M-H]	2x(12C->13C)	Gluconic acid	Galactonic acid	Amiodarone	basal medium	8h	C6H12O7	7.35495	197.059	HMDB0000625	0	-1	-1	A	197.058	0.00134847	6.84301	2	421.9	0.337	1	1.46925e+07	1.55511e+07	0.419245	18	89.4737	(2R,3S,4R,5R)-2,3,4,5,6-pentahydroxyhexanoic acid	HMDB0003373_|_HMDB00625_|_HMDB03373	cpd:C00257	10690	526-95-4	33198					FDB001980	C00007303	10240	GLUCONATE		Gluconic acid	544		345	OC[C@@H](O)[C@@H](O)[C@H](O)[C@@H](O)C(O)=O	InChI=1S/C6H12O7/c7-1-2(8)3(9)4(10)5(11)6(12)13/h2-5,7-11H,1H2,(H,12,13)/t2-,3-,4+,5-/m1/s1	RGHNJXZEOKUKBD-SQOUGZDYSA-N	196.058	196.155	Solid	-1	0	-3.4	159 g/L	3.39	-3	138.45	38.27	17.15	5	7	6	0	Yes	quantified		Organic compounds => Organic oxygen compounds => Organooxygen compounds => Carbohydrates and carbohydrate conjugates => Sugar acids and derivatives => SUBSTITUENTS [Alcohol_|_Aliphatic acyclic compound_|_Alpha-hydroxy acid_|_Beta-hydroxy acid_|_Carbonyl gr	Cytoplasm	Blood_|_Feces_|_Saliva_|_Urine	Prostate	HMDBP07969_|_HMDBP09217	<5 uM [matrix: Blood; sex: Both; age: Adult (>18 years old); ref: 21359215]_|_3.295 +/- 0.534 uM [matrix: Blood; sex: Both; age: Adult (>18 years old); ref: 24713860]_|_na na [matrix: Feces; sex: Not Specified; age: Not Specified; ref: 22944170]_|_na na [m	Gluconic acid occurs naturally in fruit, honey and wine and is used as a food additive, an acidity regulator. It is also used in cleaning products where it helps cleaning up mineral deposits. It is a strong chelating agent, especially in alkaline solution.	basal medium_Amiodarone_8h_1_64	1.46925e+07	basal medium_Amiodarone_8h_1	1
ion_531	[M-H]	2x(12C->13C)	Gluconic acid	Galactonic acid	Rotenone	basal medium	8h	C6H12O7	7.46767	197.059	HMDB0000625	0	-1	-1	A	197.058	0.00134847	6.84301	2	421.9	0.337	1	1.46925e+07	1.55511e+07	0.419245	18	89.4737	(2R,3S,4R,5R)-2,3,4,5,6-pentahydroxyhexanoic acid	HMDB0003373_|_HMDB00625_|_HMDB03373	cpd:C00257	10690	526-95-4	33198					FDB001980	C00007303	10240	GLUCONATE		Gluconic acid	544		345	OC[C@@H](O)[C@@H](O)[C@H](O)[C@@H](O)C(O)=O	InChI=1S/C6H12O7/c7-1-2(8)3(9)4(10)5(11)6(12)13/h2-5,7-11H,1H2,(H,12,13)/t2-,3-,4+,5-/m1/s1	RGHNJXZEOKUKBD-SQOUGZDYSA-N	196.058	196.155	Solid	-1	0	-3.4	159 g/L	3.39	-3	138.45	38.27	17.15	5	7	6	0	Yes	quantified		Organic compounds => Organic oxygen compounds => Organooxygen compounds => Carbohydrates and carbohydrate conjugates => Sugar acids and derivatives => SUBSTITUENTS [Alcohol_|_Aliphatic acyclic compound_|_Alpha-hydroxy acid_|_Beta-hydroxy acid_|_Carbonyl gr	Cytoplasm	Blood_|_Feces_|_Saliva_|_Urine	Prostate	HMDBP07969_|_HMDBP09217	<5 uM [matrix: Blood; sex: Both; age: Adult (>18 years old); ref: 21359215]_|_3.295 +/- 0.534 uM [matrix: Blood; sex: Both; age: Adult (>18 years old); ref: 24713860]_|_na na [matrix: Feces; sex: Not Specified; age: Not Specified; ref: 22944170]_|_na na [m	Gluconic acid occurs naturally in fruit, honey and wine and is used as a food additive, an acidity regulator. It is also used in cleaning products where it helps cleaning up mineral deposits. It is a strong chelating agent, especially in alkaline solution.	basal medium_Rotenone_8h_1_67	1.46925e+07	basal medium_Rotenone_8h_1	1
ion_531	[M-H]	2x(12C->13C)	Gluconic acid	Galactonic acid	Troglitazone	basal medium	8h	C6H12O7	7.20659	197.059	HMDB0000625	0	-1	-1	A	197.058	0.00134847	6.84301	2	421.9	0.337	1	1.46925e+07	1.55511e+07	0.419245	18	89.4737	(2R,3S,4R,5R)-2,3,4,5,6-pentahydroxyhexanoic acid	HMDB0003373_|_HMDB00625_|_HMDB03373	cpd:C00257	10690	526-95-4	33198					FDB001980	C00007303	10240	GLUCONATE		Gluconic acid	544		345	OC[C@@H](O)[C@@H](O)[C@H](O)[C@@H](O)C(O)=O	InChI=1S/C6H12O7/c7-1-2(8)3(9)4(10)5(11)6(12)13/h2-5,7-11H,1H2,(H,12,13)/t2-,3-,4+,5-/m1/s1	RGHNJXZEOKUKBD-SQOUGZDYSA-N	196.058	196.155	Solid	-1	0	-3.4	159 g/L	3.39	-3	138.45	38.27	17.15	5	7	6	0	Yes	quantified		Organic compounds => Organic oxygen compounds => Organooxygen compounds => Carbohydrates and carbohydrate conjugates => Sugar acids and derivatives => SUBSTITUENTS [Alcohol_|_Aliphatic acyclic compound_|_Alpha-hydroxy acid_|_Beta-hydroxy acid_|_Carbonyl gr	Cytoplasm	Blood_|_Feces_|_Saliva_|_Urine	Prostate	HMDBP07969_|_HMDBP09217	<5 uM [matrix: Blood; sex: Both; age: Adult (>18 years old); ref: 21359215]_|_3.295 +/- 0.534 uM [matrix: Blood; sex: Both; age: Adult (>18 years old); ref: 24713860]_|_na na [matrix: Feces; sex: Not Specified; age: Not Specified; ref: 22944170]_|_na na [m	Gluconic acid occurs naturally in fruit, honey and wine and is used as a food additive, an acidity regulator. It is also used in cleaning products where it helps cleaning up mineral deposits. It is a strong chelating agent, especially in alkaline solution.	basal medium_Troglitazone_8h_3_54	1.46925e+07	basal medium_Troglitazone_8h_3	3
ion_531	[M-H]	2x(12C->13C)	Gluconic acid	Galactonic acid	Amiodarone	basal medium	8h	C6H12O7	7.22292	197.059	HMDB0000625	0	-1	-1	A	197.058	0.00134847	6.84301	2	421.9	0.337	1	1.46925e+07	1.55511e+07	0.419245	18	89.4737	(2R,3S,4R,5R)-2,3,4,5,6-pentahydroxyhexanoic acid	HMDB0003373_|_HMDB00625_|_HMDB03373	cpd:C00257	10690	526-95-4	33198					FDB001980	C00007303	10240	GLUCONATE		Gluconic acid	544		345	OC[C@@H](O)[C@@H](O)[C@H](O)[C@@H](O)C(O)=O	InChI=1S/C6H12O7/c7-1-2(8)3(9)4(10)5(11)6(12)13/h2-5,7-11H,1H2,(H,12,13)/t2-,3-,4+,5-/m1/s1	RGHNJXZEOKUKBD-SQOUGZDYSA-N	196.058	196.155	Solid	-1	0	-3.4	159 g/L	3.39	-3	138.45	38.27	17.15	5	7	6	0	Yes	quantified		Organic compounds => Organic oxygen compounds => Organooxygen compounds => Carbohydrates and carbohydrate conjugates => Sugar acids and derivatives => SUBSTITUENTS [Alcohol_|_Aliphatic acyclic compound_|_Alpha-hydroxy acid_|_Beta-hydroxy acid_|_Carbonyl gr	Cytoplasm	Blood_|_Feces_|_Saliva_|_Urine	Prostate	HMDBP07969_|_HMDBP09217	<5 uM [matrix: Blood; sex: Both; age: Adult (>18 years old); ref: 21359215]_|_3.295 +/- 0.534 uM [matrix: Blood; sex: Both; age: Adult (>18 years old); ref: 24713860]_|_na na [matrix: Feces; sex: Not Specified; age: Not Specified; ref: 22944170]_|_na na [m	Gluconic acid occurs naturally in fruit, honey and wine and is used as a food additive, an acidity regulator. It is also used in cleaning products where it helps cleaning up mineral deposits. It is a strong chelating agent, especially in alkaline solution.	basal medium_Amiodarone_8h_3_66	1.46925e+07	basal medium_Amiodarone_8h_3	3
ion_531	[M-H]	2x(12C->13C)	Gluconic acid	Galactonic acid	Ctrl	basal medium	8h	C6H12O7	7.19463	197.059	HMDB0000625	0	-1	-1	A	197.058	0.00134847	6.84301	2	421.9	0.337	1	1.46925e+07	1.55511e+07	0.419245	18	89.4737	(2R,3S,4R,5R)-2,3,4,5,6-pentahydroxyhexanoic acid	HMDB0003373_|_HMDB00625_|_HMDB03373	cpd:C00257	10690	526-95-4	33198					FDB001980	C00007303	10240	GLUCONATE		Gluconic acid	544		345	OC[C@@H](O)[C@@H](O)[C@H](O)[C@@H](O)C(O)=O	InChI=1S/C6H12O7/c7-1-2(8)3(9)4(10)5(11)6(12)13/h2-5,7-11H,1H2,(H,12,13)/t2-,3-,4+,5-/m1/s1	RGHNJXZEOKUKBD-SQOUGZDYSA-N	196.058	196.155	Solid	-1	0	-3.4	159 g/L	3.39	-3	138.45	38.27	17.15	5	7	6	0	Yes	quantified		Organic compounds => Organic oxygen compounds => Organooxygen compounds => Carbohydrates and carbohydrate conjugates => Sugar acids and derivatives => SUBSTITUENTS [Alcohol_|_Aliphatic acyclic compound_|_Alpha-hydroxy acid_|_Beta-hydroxy acid_|_Carbonyl gr	Cytoplasm	Blood_|_Feces_|_Saliva_|_Urine	Prostate	HMDBP07969_|_HMDBP09217	<5 uM [matrix: Blood; sex: Both; age: Adult (>18 years old); ref: 21359215]_|_3.295 +/- 0.534 uM [matrix: Blood; sex: Both; age: Adult (>18 years old); ref: 24713860]_|_na na [matrix: Feces; sex: Not Specified; age: Not Specified; ref: 22944170]_|_na na [m	Gluconic acid occurs naturally in fruit, honey and wine and is used as a food additive, an acidity regulator. It is also used in cleaning products where it helps cleaning up mineral deposits. It is a strong chelating agent, especially in alkaline solution.	basal medium_Ctrl_8h_3_51	1.46925e+07	basal medium_Ctrl_8h_3	3
ion_531	[M-H]	2x(12C->13C)	Gluconic acid	Galactonic acid	Rosiglitazone	basal medium	8h	C6H12O7	7.34699	197.059	HMDB0000625	0	-1	-1	A	197.058	0.00134847	6.84301	2	421.9	0.337	1	1.46925e+07	1.55511e+07	0.419245	18	89.4737	(2R,3S,4R,5R)-2,3,4,5,6-pentahydroxyhexanoic acid	HMDB0003373_|_HMDB00625_|_HMDB03373	cpd:C00257	10690	526-95-4	33198					FDB001980	C00007303	10240	GLUCONATE		Gluconic acid	544		345	OC[C@@H](O)[C@@H](O)[C@H](O)[C@@H](O)C(O)=O	InChI=1S/C6H12O7/c7-1-2(8)3(9)4(10)5(11)6(12)13/h2-5,7-11H,1H2,(H,12,13)/t2-,3-,4+,5-/m1/s1	RGHNJXZEOKUKBD-SQOUGZDYSA-N	196.058	196.155	Solid	-1	0	-3.4	159 g/L	3.39	-3	138.45	38.27	17.15	5	7	6	0	Yes	quantified		Organic compounds => Organic oxygen compounds => Organooxygen compounds => Carbohydrates and carbohydrate conjugates => Sugar acids and derivatives => SUBSTITUENTS [Alcohol_|_Aliphatic acyclic compound_|_Alpha-hydroxy acid_|_Beta-hydroxy acid_|_Carbonyl gr	Cytoplasm	Blood_|_Feces_|_Saliva_|_Urine	Prostate	HMDBP07969_|_HMDBP09217	<5 uM [matrix: Blood; sex: Both; age: Adult (>18 years old); ref: 21359215]_|_3.295 +/- 0.534 uM [matrix: Blood; sex: Both; age: Adult (>18 years old); ref: 24713860]_|_na na [matrix: Feces; sex: Not Specified; age: Not Specified; ref: 22944170]_|_na na [m	Gluconic acid occurs naturally in fruit, honey and wine and is used as a food additive, an acidity regulator. It is also used in cleaning products where it helps cleaning up mineral deposits. It is a strong chelating agent, especially in alkaline solution.	basal medium_Rosiglitazone_8h_2_59	1.46925e+07	basal medium_Rosiglitazone_8h_2	2
ion_531	[M-H]	2x(12C->13C)	Gluconic acid	Galactonic acid	Ctrl	basal medium	8h	C6H12O7	7.41941	197.059	HMDB0000625	0	-1	-1	A	197.058	0.00134847	6.84301	2	421.9	0.337	1	1.46925e+07	1.55511e+07	0.419245	18	89.4737	(2R,3S,4R,5R)-2,3,4,5,6-pentahydroxyhexanoic acid	HMDB0003373_|_HMDB00625_|_HMDB03373	cpd:C00257	10690	526-95-4	33198					FDB001980	C00007303	10240	GLUCONATE		Gluconic acid	544		345	OC[C@@H](O)[C@@H](O)[C@H](O)[C@@H](O)C(O)=O	InChI=1S/C6H12O7/c7-1-2(8)3(9)4(10)5(11)6(12)13/h2-5,7-11H,1H2,(H,12,13)/t2-,3-,4+,5-/m1/s1	RGHNJXZEOKUKBD-SQOUGZDYSA-N	196.058	196.155	Solid	-1	0	-3.4	159 g/L	3.39	-3	138.45	38.27	17.15	5	7	6	0	Yes	quantified		Organic compounds => Organic oxygen compounds => Organooxygen compounds => Carbohydrates and carbohydrate conjugates => Sugar acids and derivatives => SUBSTITUENTS [Alcohol_|_Aliphatic acyclic compound_|_Alpha-hydroxy acid_|_Beta-hydroxy acid_|_Carbonyl gr	Cytoplasm	Blood_|_Feces_|_Saliva_|_Urine	Prostate	HMDBP07969_|_HMDBP09217	<5 uM [matrix: Blood; sex: Both; age: Adult (>18 years old); ref: 21359215]_|_3.295 +/- 0.534 uM [matrix: Blood; sex: Both; age: Adult (>18 years old); ref: 24713860]_|_na na [matrix: Feces; sex: Not Specified; age: Not Specified; ref: 22944170]_|_na na [m	Gluconic acid occurs naturally in fruit, honey and wine and is used as a food additive, an acidity regulator. It is also used in cleaning products where it helps cleaning up mineral deposits. It is a strong chelating agent, especially in alkaline solution.	basal medium_Ctrl_8h_5_62	1.46925e+07	basal medium_Ctrl_8h_5	5
ion_531	[M-H]	2x(12C->13C)	Gluconic acid	Galactonic acid	Troglitazone	basal medium	8h	C6H12O7	7.18527	197.059	HMDB0000625	0	-1	-1	A	197.058	0.00134847	6.84301	2	421.9	0.337	1	1.46925e+07	1.55511e+07	0.419245	18	89.4737	(2R,3S,4R,5R)-2,3,4,5,6-pentahydroxyhexanoic acid	HMDB0003373_|_HMDB00625_|_HMDB03373	cpd:C00257	10690	526-95-4	33198					FDB001980	C00007303	10240	GLUCONATE		Gluconic acid	544		345	OC[C@@H](O)[C@@H](O)[C@H](O)[C@@H](O)C(O)=O	InChI=1S/C6H12O7/c7-1-2(8)3(9)4(10)5(11)6(12)13/h2-5,7-11H,1H2,(H,12,13)/t2-,3-,4+,5-/m1/s1	RGHNJXZEOKUKBD-SQOUGZDYSA-N	196.058	196.155	Solid	-1	0	-3.4	159 g/L	3.39	-3	138.45	38.27	17.15	5	7	6	0	Yes	quantified		Organic compounds => Organic oxygen compounds => Organooxygen compounds => Carbohydrates and carbohydrate conjugates => Sugar acids and derivatives => SUBSTITUENTS [Alcohol_|_Aliphatic acyclic compound_|_Alpha-hydroxy acid_|_Beta-hydroxy acid_|_Carbonyl gr	Cytoplasm	Blood_|_Feces_|_Saliva_|_Urine	Prostate	HMDBP07969_|_HMDBP09217	<5 uM [matrix: Blood; sex: Both; age: Adult (>18 years old); ref: 21359215]_|_3.295 +/- 0.534 uM [matrix: Blood; sex: Both; age: Adult (>18 years old); ref: 24713860]_|_na na [matrix: Feces; sex: Not Specified; age: Not Specified; ref: 22944170]_|_na na [m	Gluconic acid occurs naturally in fruit, honey and wine and is used as a food additive, an acidity regulator. It is also used in cleaning products where it helps cleaning up mineral deposits. It is a strong chelating agent, especially in alkaline solution.	basal medium_Troglitazone_8h_2_53	1.46925e+07	basal medium_Troglitazone_8h_2	2
ion_531	[M-H]	2x(12C->13C)	Gluconic acid	Galactonic acid	Troglitazone	basal medium	8h	C6H12O7	7.24237	197.059	HMDB0000625	0	-1	-1	A	197.058	0.00134847	6.84301	2	421.9	0.337	1	1.46925e+07	1.55511e+07	0.419245	18	89.4737	(2R,3S,4R,5R)-2,3,4,5,6-pentahydroxyhexanoic acid	HMDB0003373_|_HMDB00625_|_HMDB03373	cpd:C00257	10690	526-95-4	33198					FDB001980	C00007303	10240	GLUCONATE		Gluconic acid	544		345	OC[C@@H](O)[C@@H](O)[C@H](O)[C@@H](O)C(O)=O	InChI=1S/C6H12O7/c7-1-2(8)3(9)4(10)5(11)6(12)13/h2-5,7-11H,1H2,(H,12,13)/t2-,3-,4+,5-/m1/s1	RGHNJXZEOKUKBD-SQOUGZDYSA-N	196.058	196.155	Solid	-1	0	-3.4	159 g/L	3.39	-3	138.45	38.27	17.15	5	7	6	0	Yes	quantified		Organic compounds => Organic oxygen compounds => Organooxygen compounds => Carbohydrates and carbohydrate conjugates => Sugar acids and derivatives => SUBSTITUENTS [Alcohol_|_Aliphatic acyclic compound_|_Alpha-hydroxy acid_|_Beta-hydroxy acid_|_Carbonyl gr	Cytoplasm	Blood_|_Feces_|_Saliva_|_Urine	Prostate	HMDBP07969_|_HMDBP09217	<5 uM [matrix: Blood; sex: Both; age: Adult (>18 years old); ref: 21359215]_|_3.295 +/- 0.534 uM [matrix: Blood; sex: Both; age: Adult (>18 years old); ref: 24713860]_|_na na [matrix: Feces; sex: Not Specified; age: Not Specified; ref: 22944170]_|_na na [m	Gluconic acid occurs naturally in fruit, honey and wine and is used as a food additive, an acidity regulator. It is also used in cleaning products where it helps cleaning up mineral deposits. It is a strong chelating agent, especially in alkaline solution.	basal medium_Troglitazone_8h_1_52	1.46925e+07	basal medium_Troglitazone_8h_1	1
ion_531	[M-H]	2x(12C->13C)	1,3-Dimethyluric acid	Galactonic acid	Benzbromarone	basal medium	8h	C7H8N4O3	7.31781	197.059	HMDB0001857	0	-1	-1	A	197.059	1.10642e-05	0.0561467	2	524.421	0.337	1	1.46925e+07	1.55511e+07	0.419245	18	89.4737	1,3-dimethyl-2,3,6,7,8,9-hexahydro-1H-purine-2,6,8-trione	HMDB01857		70346	944-73-0	149714		DBMET00326			FDB022712		63527				1448		2822	CN1C2=C(NC(=O)N2)C(=O)N(C)C1=O	InChI=1S/C7H8N4O3/c1-10-4-3(8-6(13)9-4)5(12)11(2)7(10)14/h1-2H3,(H2,8,9,13)	OTSBKHHWSQYEHK-UHFFFAOYSA-N	196.06	196.163	Solid	0	0	-1.1	8.69 g/L	7.74	-5.9	81.75	55.42	17.74	0	3	2	2	Yes	quantified		Organic compounds => Organoheterocyclic compounds => Imidazopyrimidines => Purines and purine derivatives => Xanthines => SUBSTITUENTS [6-oxopurine_|_Alkaloid or derivatives_|_Aromatic heteropolycyclic compound_|_Azacycle_|_Azole_|_Heteroaromatic compound_	Cytoplasm	Blood_|_Feces_|_Urine	Kidney_|_Liver		na na [matrix: Blood; sex: na; age: na; ref: 27543620]_|_na na [matrix: Feces; sex: Both; age: Adult (>18 years old); ref: 25037050]_|_na na [matrix: Feces; sex: Both; age: Adult (>18 years old); ref: na]_|_4.758 +/- 2.472 umol/mmol creatinine [matrix: Uri	1,3-Dimethyluric acid is a product of theophylline metabolism in man. 1,3-Dimethyluric acid is one of the purine components in urinary calculi. Methylated purines originate from the metabolism of methylxanthines (caffeine, theophylline and theobromine). Me	basal medium_Benzbromarone_8h_3_57	1.46925e+07	basal medium_Benzbromarone_8h_3	3
ion_531	[M-H]	2x(12C->13C)	1,3-Dimethyluric acid	Galactonic acid	Rotenone	basal medium	8h	C7H8N4O3	7.27469	197.059	HMDB0001857	0	-1	-1	A	197.059	1.10642e-05	0.0561467	2	524.421	0.337	1	1.46925e+07	1.55511e+07	0.419245	18	89.4737	1,3-dimethyl-2,3,6,7,8,9-hexahydro-1H-purine-2,6,8-trione	HMDB01857		70346	944-73-0	149714		DBMET00326			FDB022712		63527				1448		2822	CN1C2=C(NC(=O)N2)C(=O)N(C)C1=O	InChI=1S/C7H8N4O3/c1-10-4-3(8-6(13)9-4)5(12)11(2)7(10)14/h1-2H3,(H2,8,9,13)	OTSBKHHWSQYEHK-UHFFFAOYSA-N	196.06	196.163	Solid	0	0	-1.1	8.69 g/L	7.74	-5.9	81.75	55.42	17.74	0	3	2	2	Yes	quantified		Organic compounds => Organoheterocyclic compounds => Imidazopyrimidines => Purines and purine derivatives => Xanthines => SUBSTITUENTS [6-oxopurine_|_Alkaloid or derivatives_|_Aromatic heteropolycyclic compound_|_Azacycle_|_Azole_|_Heteroaromatic compound_	Cytoplasm	Blood_|_Feces_|_Urine	Kidney_|_Liver		na na [matrix: Blood; sex: na; age: na; ref: 27543620]_|_na na [matrix: Feces; sex: Both; age: Adult (>18 years old); ref: 25037050]_|_na na [matrix: Feces; sex: Both; age: Adult (>18 years old); ref: na]_|_4.758 +/- 2.472 umol/mmol creatinine [matrix: Uri	1,3-Dimethyluric acid is a product of theophylline metabolism in man. 1,3-Dimethyluric acid is one of the purine components in urinary calculi. Methylated purines originate from the metabolism of methylxanthines (caffeine, theophylline and theobromine). Me	basal medium_Rotenone_8h_3_69	1.46925e+07	basal medium_Rotenone_8h_3	3
ion_531	[M-H]	2x(12C->13C)	1,3-Dimethyluric acid	Galactonic acid	Antimycin A	basal medium	8h	C7H8N4O3	7.66215	197.059	HMDB0001857	0	-1	-1	A	197.059	1.10642e-05	0.0561467	2	524.421	0.337	1	1.46925e+07	1.55511e+07	0.419245	18	89.4737	1,3-dimethyl-2,3,6,7,8,9-hexahydro-1H-purine-2,6,8-trione	HMDB01857		70346	944-73-0	149714		DBMET00326			FDB022712		63527				1448		2822	CN1C2=C(NC(=O)N2)C(=O)N(C)C1=O	InChI=1S/C7H8N4O3/c1-10-4-3(8-6(13)9-4)5(12)11(2)7(10)14/h1-2H3,(H2,8,9,13)	OTSBKHHWSQYEHK-UHFFFAOYSA-N	196.06	196.163	Solid	0	0	-1.1	8.69 g/L	7.74	-5.9	81.75	55.42	17.74	0	3	2	2	Yes	quantified		Organic compounds => Organoheterocyclic compounds => Imidazopyrimidines => Purines and purine derivatives => Xanthines => SUBSTITUENTS [6-oxopurine_|_Alkaloid or derivatives_|_Aromatic heteropolycyclic compound_|_Azacycle_|_Azole_|_Heteroaromatic compound_	Cytoplasm	Blood_|_Feces_|_Urine	Kidney_|_Liver		na na [matrix: Blood; sex: na; age: na; ref: 27543620]_|_na na [matrix: Feces; sex: Both; age: Adult (>18 years old); ref: 25037050]_|_na na [matrix: Feces; sex: Both; age: Adult (>18 years old); ref: na]_|_4.758 +/- 2.472 umol/mmol creatinine [matrix: Uri	1,3-Dimethyluric acid is a product of theophylline metabolism in man. 1,3-Dimethyluric acid is one of the purine components in urinary calculi. Methylated purines originate from the metabolism of methylxanthines (caffeine, theophylline and theobromine). Me	basal medium_Antimycin A_8h_1_70	1.46925e+07	basal medium_Antimycin A_8h_1	1
ion_531	[M-H]	2x(12C->13C)	1,3-Dimethyluric acid	Galactonic acid	Rosiglitazone	basal medium	8h	C7H8N4O3	7.11935	197.059	HMDB0001857	0	-1	-1	A	197.059	1.10642e-05	0.0561467	2	524.421	0.337	1	1.46925e+07	1.55511e+07	0.419245	18	89.4737	1,3-dimethyl-2,3,6,7,8,9-hexahydro-1H-purine-2,6,8-trione	HMDB01857		70346	944-73-0	149714		DBMET00326			FDB022712		63527				1448		2822	CN1C2=C(NC(=O)N2)C(=O)N(C)C1=O	InChI=1S/C7H8N4O3/c1-10-4-3(8-6(13)9-4)5(12)11(2)7(10)14/h1-2H3,(H2,8,9,13)	OTSBKHHWSQYEHK-UHFFFAOYSA-N	196.06	196.163	Solid	0	0	-1.1	8.69 g/L	7.74	-5.9	81.75	55.42	17.74	0	3	2	2	Yes	quantified		Organic compounds => Organoheterocyclic compounds => Imidazopyrimidines => Purines and purine derivatives => Xanthines => SUBSTITUENTS [6-oxopurine_|_Alkaloid or derivatives_|_Aromatic heteropolycyclic compound_|_Azacycle_|_Azole_|_Heteroaromatic compound_	Cytoplasm	Blood_|_Feces_|_Urine	Kidney_|_Liver		na na [matrix: Blood; sex: na; age: na; ref: 27543620]_|_na na [matrix: Feces; sex: Both; age: Adult (>18 years old); ref: 25037050]_|_na na [matrix: Feces; sex: Both; age: Adult (>18 years old); ref: na]_|_4.758 +/- 2.472 umol/mmol creatinine [matrix: Uri	1,3-Dimethyluric acid is a product of theophylline metabolism in man. 1,3-Dimethyluric acid is one of the purine components in urinary calculi. Methylated purines originate from the metabolism of methylxanthines (caffeine, theophylline and theobromine). Me	basal medium_Rosiglitazone_8h_1_58	1.46925e+07	basal medium_Rosiglitazone_8h_1	1
ion_531	[M-H]	2x(12C->13C)	1,3-Dimethyluric acid	Galactonic acid	Amiodarone	basal medium	8h	C7H8N4O3	7.26978	197.059	HMDB0001857	0	-1	-1	A	197.059	1.10642e-05	0.0561467	2	524.421	0.337	1	1.46925e+07	1.55511e+07	0.419245	18	89.4737	1,3-dimethyl-2,3,6,7,8,9-hexahydro-1H-purine-2,6,8-trione	HMDB01857		70346	944-73-0	149714		DBMET00326			FDB022712		63527				1448		2822	CN1C2=C(NC(=O)N2)C(=O)N(C)C1=O	InChI=1S/C7H8N4O3/c1-10-4-3(8-6(13)9-4)5(12)11(2)7(10)14/h1-2H3,(H2,8,9,13)	OTSBKHHWSQYEHK-UHFFFAOYSA-N	196.06	196.163	Solid	0	0	-1.1	8.69 g/L	7.74	-5.9	81.75	55.42	17.74	0	3	2	2	Yes	quantified		Organic compounds => Organoheterocyclic compounds => Imidazopyrimidines => Purines and purine derivatives => Xanthines => SUBSTITUENTS [6-oxopurine_|_Alkaloid or derivatives_|_Aromatic heteropolycyclic compound_|_Azacycle_|_Azole_|_Heteroaromatic compound_	Cytoplasm	Blood_|_Feces_|_Urine	Kidney_|_Liver		na na [matrix: Blood; sex: na; age: na; ref: 27543620]_|_na na [matrix: Feces; sex: Both; age: Adult (>18 years old); ref: 25037050]_|_na na [matrix: Feces; sex: Both; age: Adult (>18 years old); ref: na]_|_4.758 +/- 2.472 umol/mmol creatinine [matrix: Uri	1,3-Dimethyluric acid is a product of theophylline metabolism in man. 1,3-Dimethyluric acid is one of the purine components in urinary calculi. Methylated purines originate from the metabolism of methylxanthines (caffeine, theophylline and theobromine). Me	basal medium_Amiodarone_8h_2_65	1.46925e+07	basal medium_Amiodarone_8h_2	2
ion_531	[M-H]	2x(12C->13C)	1,3-Dimethyluric acid	Galactonic acid	Benzbromarone	basal medium	8h	C7H8N4O3	7.28019	197.059	HMDB0001857	0	-1	-1	A	197.059	1.10642e-05	0.0561467	2	524.421	0.337	1	1.46925e+07	1.55511e+07	0.419245	18	89.4737	1,3-dimethyl-2,3,6,7,8,9-hexahydro-1H-purine-2,6,8-trione	HMDB01857		70346	944-73-0	149714		DBMET00326			FDB022712		63527				1448		2822	CN1C2=C(NC(=O)N2)C(=O)N(C)C1=O	InChI=1S/C7H8N4O3/c1-10-4-3(8-6(13)9-4)5(12)11(2)7(10)14/h1-2H3,(H2,8,9,13)	OTSBKHHWSQYEHK-UHFFFAOYSA-N	196.06	196.163	Solid	0	0	-1.1	8.69 g/L	7.74	-5.9	81.75	55.42	17.74	0	3	2	2	Yes	quantified		Organic compounds => Organoheterocyclic compounds => Imidazopyrimidines => Purines and purine derivatives => Xanthines => SUBSTITUENTS [6-oxopurine_|_Alkaloid or derivatives_|_Aromatic heteropolycyclic compound_|_Azacycle_|_Azole_|_Heteroaromatic compound_	Cytoplasm	Blood_|_Feces_|_Urine	Kidney_|_Liver		na na [matrix: Blood; sex: na; age: na; ref: 27543620]_|_na na [matrix: Feces; sex: Both; age: Adult (>18 years old); ref: 25037050]_|_na na [matrix: Feces; sex: Both; age: Adult (>18 years old); ref: na]_|_4.758 +/- 2.472 umol/mmol creatinine [matrix: Uri	1,3-Dimethyluric acid is a product of theophylline metabolism in man. 1,3-Dimethyluric acid is one of the purine components in urinary calculi. Methylated purines originate from the metabolism of methylxanthines (caffeine, theophylline and theobromine). Me	basal medium_Benzbromarone_8h_1_55	1.46925e+07	basal medium_Benzbromarone_8h_1	1
ion_531	[M-H]	2x(12C->13C)	1,3-Dimethyluric acid	Galactonic acid	Ctrl	basal medium	8h	C7H8N4O3	7.33151	197.059	HMDB0001857	0	-1	-1	A	197.059	1.10642e-05	0.0561467	2	524.421	0.337	1	1.46925e+07	1.55511e+07	0.419245	18	89.4737	1,3-dimethyl-2,3,6,7,8,9-hexahydro-1H-purine-2,6,8-trione	HMDB01857		70346	944-73-0	149714		DBMET00326			FDB022712		63527				1448		2822	CN1C2=C(NC(=O)N2)C(=O)N(C)C1=O	InChI=1S/C7H8N4O3/c1-10-4-3(8-6(13)9-4)5(12)11(2)7(10)14/h1-2H3,(H2,8,9,13)	OTSBKHHWSQYEHK-UHFFFAOYSA-N	196.06	196.163	Solid	0	0	-1.1	8.69 g/L	7.74	-5.9	81.75	55.42	17.74	0	3	2	2	Yes	quantified		Organic compounds => Organoheterocyclic compounds => Imidazopyrimidines => Purines and purine derivatives => Xanthines => SUBSTITUENTS [6-oxopurine_|_Alkaloid or derivatives_|_Aromatic heteropolycyclic compound_|_Azacycle_|_Azole_|_Heteroaromatic compound_	Cytoplasm	Blood_|_Feces_|_Urine	Kidney_|_Liver		na na [matrix: Blood; sex: na; age: na; ref: 27543620]_|_na na [matrix: Feces; sex: Both; age: Adult (>18 years old); ref: 25037050]_|_na na [matrix: Feces; sex: Both; age: Adult (>18 years old); ref: na]_|_4.758 +/- 2.472 umol/mmol creatinine [matrix: Uri	1,3-Dimethyluric acid is a product of theophylline metabolism in man. 1,3-Dimethyluric acid is one of the purine components in urinary calculi. Methylated purines originate from the metabolism of methylxanthines (caffeine, theophylline and theobromine). Me	basal medium_Ctrl_8h_2_50	1.46925e+07	basal medium_Ctrl_8h_2	2
ion_531	[M-H]	2x(12C->13C)	1,3-Dimethyluric acid	Galactonic acid	Antimycin A	basal medium	8h	C7H8N4O3	7.29498	197.059	HMDB0001857	0	-1	-1	A	197.059	1.10642e-05	0.0561467	2	524.421	0.337	1	1.46925e+07	1.55511e+07	0.419245	18	89.4737	1,3-dimethyl-2,3,6,7,8,9-hexahydro-1H-purine-2,6,8-trione	HMDB01857		70346	944-73-0	149714		DBMET00326			FDB022712		63527				1448		2822	CN1C2=C(NC(=O)N2)C(=O)N(C)C1=O	InChI=1S/C7H8N4O3/c1-10-4-3(8-6(13)9-4)5(12)11(2)7(10)14/h1-2H3,(H2,8,9,13)	OTSBKHHWSQYEHK-UHFFFAOYSA-N	196.06	196.163	Solid	0	0	-1.1	8.69 g/L	7.74	-5.9	81.75	55.42	17.74	0	3	2	2	Yes	quantified		Organic compounds => Organoheterocyclic compounds => Imidazopyrimidines => Purines and purine derivatives => Xanthines => SUBSTITUENTS [6-oxopurine_|_Alkaloid or derivatives_|_Aromatic heteropolycyclic compound_|_Azacycle_|_Azole_|_Heteroaromatic compound_	Cytoplasm	Blood_|_Feces_|_Urine	Kidney_|_Liver		na na [matrix: Blood; sex: na; age: na; ref: 27543620]_|_na na [matrix: Feces; sex: Both; age: Adult (>18 years old); ref: 25037050]_|_na na [matrix: Feces; sex: Both; age: Adult (>18 years old); ref: na]_|_4.758 +/- 2.472 umol/mmol creatinine [matrix: Uri	1,3-Dimethyluric acid is a product of theophylline metabolism in man. 1,3-Dimethyluric acid is one of the purine components in urinary calculi. Methylated purines originate from the metabolism of methylxanthines (caffeine, theophylline and theobromine). Me	basal medium_Antimycin A_8h_3_72	1.46925e+07	basal medium_Antimycin A_8h_3	3
ion_531	[M-H]	2x(12C->13C)	1,3-Dimethyluric acid	Galactonic acid	Ctrl	basal medium	8h	C7H8N4O3	7.44572	197.059	HMDB0001857	0	-1	-1	A	197.059	1.10642e-05	0.0561467	2	524.421	0.337	1	1.46925e+07	1.55511e+07	0.419245	18	89.4737	1,3-dimethyl-2,3,6,7,8,9-hexahydro-1H-purine-2,6,8-trione	HMDB01857		70346	944-73-0	149714		DBMET00326			FDB022712		63527				1448		2822	CN1C2=C(NC(=O)N2)C(=O)N(C)C1=O	InChI=1S/C7H8N4O3/c1-10-4-3(8-6(13)9-4)5(12)11(2)7(10)14/h1-2H3,(H2,8,9,13)	OTSBKHHWSQYEHK-UHFFFAOYSA-N	196.06	196.163	Solid	0	0	-1.1	8.69 g/L	7.74	-5.9	81.75	55.42	17.74	0	3	2	2	Yes	quantified		Organic compounds => Organoheterocyclic compounds => Imidazopyrimidines => Purines and purine derivatives => Xanthines => SUBSTITUENTS [6-oxopurine_|_Alkaloid or derivatives_|_Aromatic heteropolycyclic compound_|_Azacycle_|_Azole_|_Heteroaromatic compound_	Cytoplasm	Blood_|_Feces_|_Urine	Kidney_|_Liver		na na [matrix: Blood; sex: na; age: na; ref: 27543620]_|_na na [matrix: Feces; sex: Both; age: Adult (>18 years old); ref: 25037050]_|_na na [matrix: Feces; sex: Both; age: Adult (>18 years old); ref: na]_|_4.758 +/- 2.472 umol/mmol creatinine [matrix: Uri	1,3-Dimethyluric acid is a product of theophylline metabolism in man. 1,3-Dimethyluric acid is one of the purine components in urinary calculi. Methylated purines originate from the metabolism of methylxanthines (caffeine, theophylline and theobromine). Me	basal medium_Ctrl_8h_1_49	1.46925e+07	basal medium_Ctrl_8h_1	1
ion_531	[M-H]	2x(12C->13C)	1,3-Dimethyluric acid	Galactonic acid	Benzbromarone	basal medium	8h	C7H8N4O3	7.40974	197.059	HMDB0001857	0	-1	-1	A	197.059	1.10642e-05	0.0561467	2	524.421	0.337	1	1.46925e+07	1.55511e+07	0.419245	18	89.4737	1,3-dimethyl-2,3,6,7,8,9-hexahydro-1H-purine-2,6,8-trione	HMDB01857		70346	944-73-0	149714		DBMET00326			FDB022712		63527				1448		2822	CN1C2=C(NC(=O)N2)C(=O)N(C)C1=O	InChI=1S/C7H8N4O3/c1-10-4-3(8-6(13)9-4)5(12)11(2)7(10)14/h1-2H3,(H2,8,9,13)	OTSBKHHWSQYEHK-UHFFFAOYSA-N	196.06	196.163	Solid	0	0	-1.1	8.69 g/L	7.74	-5.9	81.75	55.42	17.74	0	3	2	2	Yes	quantified		Organic compounds => Organoheterocyclic compounds => Imidazopyrimidines => Purines and purine derivatives => Xanthines => SUBSTITUENTS [6-oxopurine_|_Alkaloid or derivatives_|_Aromatic heteropolycyclic compound_|_Azacycle_|_Azole_|_Heteroaromatic compound_	Cytoplasm	Blood_|_Feces_|_Urine	Kidney_|_Liver		na na [matrix: Blood; sex: na; age: na; ref: 27543620]_|_na na [matrix: Feces; sex: Both; age: Adult (>18 years old); ref: 25037050]_|_na na [matrix: Feces; sex: Both; age: Adult (>18 years old); ref: na]_|_4.758 +/- 2.472 umol/mmol creatinine [matrix: Uri	1,3-Dimethyluric acid is a product of theophylline metabolism in man. 1,3-Dimethyluric acid is one of the purine components in urinary calculi. Methylated purines originate from the metabolism of methylxanthines (caffeine, theophylline and theobromine). Me	basal medium_Benzbromarone_8h_2_56	1.46925e+07	basal medium_Benzbromarone_8h_2	2
ion_531	[M-H]	2x(12C->13C)	1,3-Dimethyluric acid	Galactonic acid	Antimycin A	basal medium	8h	C7H8N4O3	7.53428	197.059	HMDB0001857	0	-1	-1	A	197.059	1.10642e-05	0.0561467	2	524.421	0.337	1	1.46925e+07	1.55511e+07	0.419245	18	89.4737	1,3-dimethyl-2,3,6,7,8,9-hexahydro-1H-purine-2,6,8-trione	HMDB01857		70346	944-73-0	149714		DBMET00326			FDB022712		63527				1448		2822	CN1C2=C(NC(=O)N2)C(=O)N(C)C1=O	InChI=1S/C7H8N4O3/c1-10-4-3(8-6(13)9-4)5(12)11(2)7(10)14/h1-2H3,(H2,8,9,13)	OTSBKHHWSQYEHK-UHFFFAOYSA-N	196.06	196.163	Solid	0	0	-1.1	8.69 g/L	7.74	-5.9	81.75	55.42	17.74	0	3	2	2	Yes	quantified		Organic compounds => Organoheterocyclic compounds => Imidazopyrimidines => Purines and purine derivatives => Xanthines => SUBSTITUENTS [6-oxopurine_|_Alkaloid or derivatives_|_Aromatic heteropolycyclic compound_|_Azacycle_|_Azole_|_Heteroaromatic compound_	Cytoplasm	Blood_|_Feces_|_Urine	Kidney_|_Liver		na na [matrix: Blood; sex: na; age: na; ref: 27543620]_|_na na [matrix: Feces; sex: Both; age: Adult (>18 years old); ref: 25037050]_|_na na [matrix: Feces; sex: Both; age: Adult (>18 years old); ref: na]_|_4.758 +/- 2.472 umol/mmol creatinine [matrix: Uri	1,3-Dimethyluric acid is a product of theophylline metabolism in man. 1,3-Dimethyluric acid is one of the purine components in urinary calculi. Methylated purines originate from the metabolism of methylxanthines (caffeine, theophylline and theobromine). Me	basal medium_Antimycin A_8h_2_71	1.46925e+07	basal medium_Antimycin A_8h_2	2
ion_531	[M-H]	2x(12C->13C)	1,3-Dimethyluric acid	Galactonic acid	Rosiglitazone	basal medium	8h	C7H8N4O3	7.36048	197.059	HMDB0001857	0	-1	-1	A	197.059	1.10642e-05	0.0561467	2	524.421	0.337	1	1.46925e+07	1.55511e+07	0.419245	18	89.4737	1,3-dimethyl-2,3,6,7,8,9-hexahydro-1H-purine-2,6,8-trione	HMDB01857		70346	944-73-0	149714		DBMET00326			FDB022712		63527				1448		2822	CN1C2=C(NC(=O)N2)C(=O)N(C)C1=O	InChI=1S/C7H8N4O3/c1-10-4-3(8-6(13)9-4)5(12)11(2)7(10)14/h1-2H3,(H2,8,9,13)	OTSBKHHWSQYEHK-UHFFFAOYSA-N	196.06	196.163	Solid	0	0	-1.1	8.69 g/L	7.74	-5.9	81.75	55.42	17.74	0	3	2	2	Yes	quantified		Organic compounds => Organoheterocyclic compounds => Imidazopyrimidines => Purines and purine derivatives => Xanthines => SUBSTITUENTS [6-oxopurine_|_Alkaloid or derivatives_|_Aromatic heteropolycyclic compound_|_Azacycle_|_Azole_|_Heteroaromatic compound_	Cytoplasm	Blood_|_Feces_|_Urine	Kidney_|_Liver		na na [matrix: Blood; sex: na; age: na; ref: 27543620]_|_na na [matrix: Feces; sex: Both; age: Adult (>18 years old); ref: 25037050]_|_na na [matrix: Feces; sex: Both; age: Adult (>18 years old); ref: na]_|_4.758 +/- 2.472 umol/mmol creatinine [matrix: Uri	1,3-Dimethyluric acid is a product of theophylline metabolism in man. 1,3-Dimethyluric acid is one of the purine components in urinary calculi. Methylated purines originate from the metabolism of methylxanthines (caffeine, theophylline and theobromine). Me	basal medium_Rosiglitazone_8h_3_60	1.46925e+07	basal medium_Rosiglitazone_8h_3	3
ion_531	[M-H]	2x(12C->13C)	1,3-Dimethyluric acid	Galactonic acid	Rotenone	basal medium	8h	C7H8N4O3	7.31729	197.059	HMDB0001857	0	-1	-1	A	197.059	1.10642e-05	0.0561467	2	524.421	0.337	1	1.46925e+07	1.55511e+07	0.419245	18	89.4737	1,3-dimethyl-2,3,6,7,8,9-hexahydro-1H-purine-2,6,8-trione	HMDB01857		70346	944-73-0	149714		DBMET00326			FDB022712		63527				1448		2822	CN1C2=C(NC(=O)N2)C(=O)N(C)C1=O	InChI=1S/C7H8N4O3/c1-10-4-3(8-6(13)9-4)5(12)11(2)7(10)14/h1-2H3,(H2,8,9,13)	OTSBKHHWSQYEHK-UHFFFAOYSA-N	196.06	196.163	Solid	0	0	-1.1	8.69 g/L	7.74	-5.9	81.75	55.42	17.74	0	3	2	2	Yes	quantified		Organic compounds => Organoheterocyclic compounds => Imidazopyrimidines => Purines and purine derivatives => Xanthines => SUBSTITUENTS [6-oxopurine_|_Alkaloid or derivatives_|_Aromatic heteropolycyclic compound_|_Azacycle_|_Azole_|_Heteroaromatic compound_	Cytoplasm	Blood_|_Feces_|_Urine	Kidney_|_Liver		na na [matrix: Blood; sex: na; age: na; ref: 27543620]_|_na na [matrix: Feces; sex: Both; age: Adult (>18 years old); ref: 25037050]_|_na na [matrix: Feces; sex: Both; age: Adult (>18 years old); ref: na]_|_4.758 +/- 2.472 umol/mmol creatinine [matrix: Uri	1,3-Dimethyluric acid is a product of theophylline metabolism in man. 1,3-Dimethyluric acid is one of the purine components in urinary calculi. Methylated purines originate from the metabolism of methylxanthines (caffeine, theophylline and theobromine). Me	basal medium_Rotenone_8h_2_68	1.46925e+07	basal medium_Rotenone_8h_2	2
ion_531	[M-H]	2x(12C->13C)	1,3-Dimethyluric acid	Galactonic acid	Ctrl	basal medium	8h	C7H8N4O3	7.27892	197.059	HMDB0001857	0	-1	-1	A	197.059	1.10642e-05	0.0561467	2	524.421	0.337	1	1.46925e+07	1.55511e+07	0.419245	18	89.4737	1,3-dimethyl-2,3,6,7,8,9-hexahydro-1H-purine-2,6,8-trione	HMDB01857		70346	944-73-0	149714		DBMET00326			FDB022712		63527				1448		2822	CN1C2=C(NC(=O)N2)C(=O)N(C)C1=O	InChI=1S/C7H8N4O3/c1-10-4-3(8-6(13)9-4)5(12)11(2)7(10)14/h1-2H3,(H2,8,9,13)	OTSBKHHWSQYEHK-UHFFFAOYSA-N	196.06	196.163	Solid	0	0	-1.1	8.69 g/L	7.74	-5.9	81.75	55.42	17.74	0	3	2	2	Yes	quantified		Organic compounds => Organoheterocyclic compounds => Imidazopyrimidines => Purines and purine derivatives => Xanthines => SUBSTITUENTS [6-oxopurine_|_Alkaloid or derivatives_|_Aromatic heteropolycyclic compound_|_Azacycle_|_Azole_|_Heteroaromatic compound_	Cytoplasm	Blood_|_Feces_|_Urine	Kidney_|_Liver		na na [matrix: Blood; sex: na; age: na; ref: 27543620]_|_na na [matrix: Feces; sex: Both; age: Adult (>18 years old); ref: 25037050]_|_na na [matrix: Feces; sex: Both; age: Adult (>18 years old); ref: na]_|_4.758 +/- 2.472 umol/mmol creatinine [matrix: Uri	1,3-Dimethyluric acid is a product of theophylline metabolism in man. 1,3-Dimethyluric acid is one of the purine components in urinary calculi. Methylated purines originate from the metabolism of methylxanthines (caffeine, theophylline and theobromine). Me	basal medium_Ctrl_8h_6_63	1.46925e+07	basal medium_Ctrl_8h_6	6
ion_531	[M-H]	2x(12C->13C)	1,3-Dimethyluric acid	Galactonic acid	Ctrl	basal medium	8h	C7H8N4O3	7.39276	197.059	HMDB0001857	0	-1	-1	A	197.059	1.10642e-05	0.0561467	2	524.421	0.337	1	1.46925e+07	1.55511e+07	0.419245	18	89.4737	1,3-dimethyl-2,3,6,7,8,9-hexahydro-1H-purine-2,6,8-trione	HMDB01857		70346	944-73-0	149714		DBMET00326			FDB022712		63527				1448		2822	CN1C2=C(NC(=O)N2)C(=O)N(C)C1=O	InChI=1S/C7H8N4O3/c1-10-4-3(8-6(13)9-4)5(12)11(2)7(10)14/h1-2H3,(H2,8,9,13)	OTSBKHHWSQYEHK-UHFFFAOYSA-N	196.06	196.163	Solid	0	0	-1.1	8.69 g/L	7.74	-5.9	81.75	55.42	17.74	0	3	2	2	Yes	quantified		Organic compounds => Organoheterocyclic compounds => Imidazopyrimidines => Purines and purine derivatives => Xanthines => SUBSTITUENTS [6-oxopurine_|_Alkaloid or derivatives_|_Aromatic heteropolycyclic compound_|_Azacycle_|_Azole_|_Heteroaromatic compound_	Cytoplasm	Blood_|_Feces_|_Urine	Kidney_|_Liver		na na [matrix: Blood; sex: na; age: na; ref: 27543620]_|_na na [matrix: Feces; sex: Both; age: Adult (>18 years old); ref: 25037050]_|_na na [matrix: Feces; sex: Both; age: Adult (>18 years old); ref: na]_|_4.758 +/- 2.472 umol/mmol creatinine [matrix: Uri	1,3-Dimethyluric acid is a product of theophylline metabolism in man. 1,3-Dimethyluric acid is one of the purine components in urinary calculi. Methylated purines originate from the metabolism of methylxanthines (caffeine, theophylline and theobromine). Me	basal medium_Ctrl_8h_4_61	1.46925e+07	basal medium_Ctrl_8h_4	4
ion_531	[M-H]	2x(12C->13C)	1,3-Dimethyluric acid	Galactonic acid	Amiodarone	basal medium	8h	C7H8N4O3	7.35495	197.059	HMDB0001857	0	-1	-1	A	197.059	1.10642e-05	0.0561467	2	524.421	0.337	1	1.46925e+07	1.55511e+07	0.419245	18	89.4737	1,3-dimethyl-2,3,6,7,8,9-hexahydro-1H-purine-2,6,8-trione	HMDB01857		70346	944-73-0	149714		DBMET00326			FDB022712		63527				1448		2822	CN1C2=C(NC(=O)N2)C(=O)N(C)C1=O	InChI=1S/C7H8N4O3/c1-10-4-3(8-6(13)9-4)5(12)11(2)7(10)14/h1-2H3,(H2,8,9,13)	OTSBKHHWSQYEHK-UHFFFAOYSA-N	196.06	196.163	Solid	0	0	-1.1	8.69 g/L	7.74	-5.9	81.75	55.42	17.74	0	3	2	2	Yes	quantified		Organic compounds => Organoheterocyclic compounds => Imidazopyrimidines => Purines and purine derivatives => Xanthines => SUBSTITUENTS [6-oxopurine_|_Alkaloid or derivatives_|_Aromatic heteropolycyclic compound_|_Azacycle_|_Azole_|_Heteroaromatic compound_	Cytoplasm	Blood_|_Feces_|_Urine	Kidney_|_Liver		na na [matrix: Blood; sex: na; age: na; ref: 27543620]_|_na na [matrix: Feces; sex: Both; age: Adult (>18 years old); ref: 25037050]_|_na na [matrix: Feces; sex: Both; age: Adult (>18 years old); ref: na]_|_4.758 +/- 2.472 umol/mmol creatinine [matrix: Uri	1,3-Dimethyluric acid is a product of theophylline metabolism in man. 1,3-Dimethyluric acid is one of the purine components in urinary calculi. Methylated purines originate from the metabolism of methylxanthines (caffeine, theophylline and theobromine). Me	basal medium_Amiodarone_8h_1_64	1.46925e+07	basal medium_Amiodarone_8h_1	1
ion_531	[M-H]	2x(12C->13C)	1,3-Dimethyluric acid	Galactonic acid	Rotenone	basal medium	8h	C7H8N4O3	7.46767	197.059	HMDB0001857	0	-1	-1	A	197.059	1.10642e-05	0.0561467	2	524.421	0.337	1	1.46925e+07	1.55511e+07	0.419245	18	89.4737	1,3-dimethyl-2,3,6,7,8,9-hexahydro-1H-purine-2,6,8-trione	HMDB01857		70346	944-73-0	149714		DBMET00326			FDB022712		63527				1448		2822	CN1C2=C(NC(=O)N2)C(=O)N(C)C1=O	InChI=1S/C7H8N4O3/c1-10-4-3(8-6(13)9-4)5(12)11(2)7(10)14/h1-2H3,(H2,8,9,13)	OTSBKHHWSQYEHK-UHFFFAOYSA-N	196.06	196.163	Solid	0	0	-1.1	8.69 g/L	7.74	-5.9	81.75	55.42	17.74	0	3	2	2	Yes	quantified		Organic compounds => Organoheterocyclic compounds => Imidazopyrimidines => Purines and purine derivatives => Xanthines => SUBSTITUENTS [6-oxopurine_|_Alkaloid or derivatives_|_Aromatic heteropolycyclic compound_|_Azacycle_|_Azole_|_Heteroaromatic compound_	Cytoplasm	Blood_|_Feces_|_Urine	Kidney_|_Liver		na na [matrix: Blood; sex: na; age: na; ref: 27543620]_|_na na [matrix: Feces; sex: Both; age: Adult (>18 years old); ref: 25037050]_|_na na [matrix: Feces; sex: Both; age: Adult (>18 years old); ref: na]_|_4.758 +/- 2.472 umol/mmol creatinine [matrix: Uri	1,3-Dimethyluric acid is a product of theophylline metabolism in man. 1,3-Dimethyluric acid is one of the purine components in urinary calculi. Methylated purines originate from the metabolism of methylxanthines (caffeine, theophylline and theobromine). Me	basal medium_Rotenone_8h_1_67	1.46925e+07	basal medium_Rotenone_8h_1	1
ion_531	[M-H]	2x(12C->13C)	1,3-Dimethyluric acid	Galactonic acid	Troglitazone	basal medium	8h	C7H8N4O3	7.20659	197.059	HMDB0001857	0	-1	-1	A	197.059	1.10642e-05	0.0561467	2	524.421	0.337	1	1.46925e+07	1.55511e+07	0.419245	18	89.4737	1,3-dimethyl-2,3,6,7,8,9-hexahydro-1H-purine-2,6,8-trione	HMDB01857		70346	944-73-0	149714		DBMET00326			FDB022712		63527				1448		2822	CN1C2=C(NC(=O)N2)C(=O)N(C)C1=O	InChI=1S/C7H8N4O3/c1-10-4-3(8-6(13)9-4)5(12)11(2)7(10)14/h1-2H3,(H2,8,9,13)	OTSBKHHWSQYEHK-UHFFFAOYSA-N	196.06	196.163	Solid	0	0	-1.1	8.69 g/L	7.74	-5.9	81.75	55.42	17.74	0	3	2	2	Yes	quantified		Organic compounds => Organoheterocyclic compounds => Imidazopyrimidines => Purines and purine derivatives => Xanthines => SUBSTITUENTS [6-oxopurine_|_Alkaloid or derivatives_|_Aromatic heteropolycyclic compound_|_Azacycle_|_Azole_|_Heteroaromatic compound_	Cytoplasm	Blood_|_Feces_|_Urine	Kidney_|_Liver		na na [matrix: Blood; sex: na; age: na; ref: 27543620]_|_na na [matrix: Feces; sex: Both; age: Adult (>18 years old); ref: 25037050]_|_na na [matrix: Feces; sex: Both; age: Adult (>18 years old); ref: na]_|_4.758 +/- 2.472 umol/mmol creatinine [matrix: Uri	1,3-Dimethyluric acid is a product of theophylline metabolism in man. 1,3-Dimethyluric acid is one of the purine components in urinary calculi. Methylated purines originate from the metabolism of methylxanthines (caffeine, theophylline and theobromine). Me	basal medium_Troglitazone_8h_3_54	1.46925e+07	basal medium_Troglitazone_8h_3	3
ion_531	[M-H]	2x(12C->13C)	1,3-Dimethyluric acid	Galactonic acid	Amiodarone	basal medium	8h	C7H8N4O3	7.22292	197.059	HMDB0001857	0	-1	-1	A	197.059	1.10642e-05	0.0561467	2	524.421	0.337	1	1.46925e+07	1.55511e+07	0.419245	18	89.4737	1,3-dimethyl-2,3,6,7,8,9-hexahydro-1H-purine-2,6,8-trione	HMDB01857		70346	944-73-0	149714		DBMET00326			FDB022712		63527				1448		2822	CN1C2=C(NC(=O)N2)C(=O)N(C)C1=O	InChI=1S/C7H8N4O3/c1-10-4-3(8-6(13)9-4)5(12)11(2)7(10)14/h1-2H3,(H2,8,9,13)	OTSBKHHWSQYEHK-UHFFFAOYSA-N	196.06	196.163	Solid	0	0	-1.1	8.69 g/L	7.74	-5.9	81.75	55.42	17.74	0	3	2	2	Yes	quantified		Organic compounds => Organoheterocyclic compounds => Imidazopyrimidines => Purines and purine derivatives => Xanthines => SUBSTITUENTS [6-oxopurine_|_Alkaloid or derivatives_|_Aromatic heteropolycyclic compound_|_Azacycle_|_Azole_|_Heteroaromatic compound_	Cytoplasm	Blood_|_Feces_|_Urine	Kidney_|_Liver		na na [matrix: Blood; sex: na; age: na; ref: 27543620]_|_na na [matrix: Feces; sex: Both; age: Adult (>18 years old); ref: 25037050]_|_na na [matrix: Feces; sex: Both; age: Adult (>18 years old); ref: na]_|_4.758 +/- 2.472 umol/mmol creatinine [matrix: Uri	1,3-Dimethyluric acid is a product of theophylline metabolism in man. 1,3-Dimethyluric acid is one of the purine components in urinary calculi. Methylated purines originate from the metabolism of methylxanthines (caffeine, theophylline and theobromine). Me	basal medium_Amiodarone_8h_3_66	1.46925e+07	basal medium_Amiodarone_8h_3	3
ion_531	[M-H]	2x(12C->13C)	1,3-Dimethyluric acid	Galactonic acid	Ctrl	basal medium	8h	C7H8N4O3	7.19463	197.059	HMDB0001857	0	-1	-1	A	197.059	1.10642e-05	0.0561467	2	524.421	0.337	1	1.46925e+07	1.55511e+07	0.419245	18	89.4737	1,3-dimethyl-2,3,6,7,8,9-hexahydro-1H-purine-2,6,8-trione	HMDB01857		70346	944-73-0	149714		DBMET00326			FDB022712		63527				1448		2822	CN1C2=C(NC(=O)N2)C(=O)N(C)C1=O	InChI=1S/C7H8N4O3/c1-10-4-3(8-6(13)9-4)5(12)11(2)7(10)14/h1-2H3,(H2,8,9,13)	OTSBKHHWSQYEHK-UHFFFAOYSA-N	196.06	196.163	Solid	0	0	-1.1	8.69 g/L	7.74	-5.9	81.75	55.42	17.74	0	3	2	2	Yes	quantified		Organic compounds => Organoheterocyclic compounds => Imidazopyrimidines => Purines and purine derivatives => Xanthines => SUBSTITUENTS [6-oxopurine_|_Alkaloid or derivatives_|_Aromatic heteropolycyclic compound_|_Azacycle_|_Azole_|_Heteroaromatic compound_	Cytoplasm	Blood_|_Feces_|_Urine	Kidney_|_Liver		na na [matrix: Blood; sex: na; age: na; ref: 27543620]_|_na na [matrix: Feces; sex: Both; age: Adult (>18 years old); ref: 25037050]_|_na na [matrix: Feces; sex: Both; age: Adult (>18 years old); ref: na]_|_4.758 +/- 2.472 umol/mmol creatinine [matrix: Uri	1,3-Dimethyluric acid is a product of theophylline metabolism in man. 1,3-Dimethyluric acid is one of the purine components in urinary calculi. Methylated purines originate from the metabolism of methylxanthines (caffeine, theophylline and theobromine). Me	basal medium_Ctrl_8h_3_51	1.46925e+07	basal medium_Ctrl_8h_3	3
ion_531	[M-H]	2x(12C->13C)	1,3-Dimethyluric acid	Galactonic acid	Rosiglitazone	basal medium	8h	C7H8N4O3	7.34699	197.059	HMDB0001857	0	-1	-1	A	197.059	1.10642e-05	0.0561467	2	524.421	0.337	1	1.46925e+07	1.55511e+07	0.419245	18	89.4737	1,3-dimethyl-2,3,6,7,8,9-hexahydro-1H-purine-2,6,8-trione	HMDB01857		70346	944-73-0	149714		DBMET00326			FDB022712		63527				1448		2822	CN1C2=C(NC(=O)N2)C(=O)N(C)C1=O	InChI=1S/C7H8N4O3/c1-10-4-3(8-6(13)9-4)5(12)11(2)7(10)14/h1-2H3,(H2,8,9,13)	OTSBKHHWSQYEHK-UHFFFAOYSA-N	196.06	196.163	Solid	0	0	-1.1	8.69 g/L	7.74	-5.9	81.75	55.42	17.74	0	3	2	2	Yes	quantified		Organic compounds => Organoheterocyclic compounds => Imidazopyrimidines => Purines and purine derivatives => Xanthines => SUBSTITUENTS [6-oxopurine_|_Alkaloid or derivatives_|_Aromatic heteropolycyclic compound_|_Azacycle_|_Azole_|_Heteroaromatic compound_	Cytoplasm	Blood_|_Feces_|_Urine	Kidney_|_Liver		na na [matrix: Blood; sex: na; age: na; ref: 27543620]_|_na na [matrix: Feces; sex: Both; age: Adult (>18 years old); ref: 25037050]_|_na na [matrix: Feces; sex: Both; age: Adult (>18 years old); ref: na]_|_4.758 +/- 2.472 umol/mmol creatinine [matrix: Uri	1,3-Dimethyluric acid is a product of theophylline metabolism in man. 1,3-Dimethyluric acid is one of the purine components in urinary calculi. Methylated purines originate from the metabolism of methylxanthines (caffeine, theophylline and theobromine). Me	basal medium_Rosiglitazone_8h_2_59	1.46925e+07	basal medium_Rosiglitazone_8h_2	2
ion_531	[M-H]	2x(12C->13C)	1,3-Dimethyluric acid	Galactonic acid	Ctrl	basal medium	8h	C7H8N4O3	7.41941	197.059	HMDB0001857	0	-1	-1	A	197.059	1.10642e-05	0.0561467	2	524.421	0.337	1	1.46925e+07	1.55511e+07	0.419245	18	89.4737	1,3-dimethyl-2,3,6,7,8,9-hexahydro-1H-purine-2,6,8-trione	HMDB01857		70346	944-73-0	149714		DBMET00326			FDB022712		63527				1448		2822	CN1C2=C(NC(=O)N2)C(=O)N(C)C1=O	InChI=1S/C7H8N4O3/c1-10-4-3(8-6(13)9-4)5(12)11(2)7(10)14/h1-2H3,(H2,8,9,13)	OTSBKHHWSQYEHK-UHFFFAOYSA-N	196.06	196.163	Solid	0	0	-1.1	8.69 g/L	7.74	-5.9	81.75	55.42	17.74	0	3	2	2	Yes	quantified		Organic compounds => Organoheterocyclic compounds => Imidazopyrimidines => Purines and purine derivatives => Xanthines => SUBSTITUENTS [6-oxopurine_|_Alkaloid or derivatives_|_Aromatic heteropolycyclic compound_|_Azacycle_|_Azole_|_Heteroaromatic compound_	Cytoplasm	Blood_|_Feces_|_Urine	Kidney_|_Liver		na na [matrix: Blood; sex: na; age: na; ref: 27543620]_|_na na [matrix: Feces; sex: Both; age: Adult (>18 years old); ref: 25037050]_|_na na [matrix: Feces; sex: Both; age: Adult (>18 years old); ref: na]_|_4.758 +/- 2.472 umol/mmol creatinine [matrix: Uri	1,3-Dimethyluric acid is a product of theophylline metabolism in man. 1,3-Dimethyluric acid is one of the purine components in urinary calculi. Methylated purines originate from the metabolism of methylxanthines (caffeine, theophylline and theobromine). Me	basal medium_Ctrl_8h_5_62	1.46925e+07	basal medium_Ctrl_8h_5	5
ion_531	[M-H]	2x(12C->13C)	1,3-Dimethyluric acid	Galactonic acid	Troglitazone	basal medium	8h	C7H8N4O3	7.18527	197.059	HMDB0001857	0	-1	-1	A	197.059	1.10642e-05	0.0561467	2	524.421	0.337	1	1.46925e+07	1.55511e+07	0.419245	18	89.4737	1,3-dimethyl-2,3,6,7,8,9-hexahydro-1H-purine-2,6,8-trione	HMDB01857		70346	944-73-0	149714		DBMET00326			FDB022712		63527				1448		2822	CN1C2=C(NC(=O)N2)C(=O)N(C)C1=O	InChI=1S/C7H8N4O3/c1-10-4-3(8-6(13)9-4)5(12)11(2)7(10)14/h1-2H3,(H2,8,9,13)	OTSBKHHWSQYEHK-UHFFFAOYSA-N	196.06	196.163	Solid	0	0	-1.1	8.69 g/L	7.74	-5.9	81.75	55.42	17.74	0	3	2	2	Yes	quantified		Organic compounds => Organoheterocyclic compounds => Imidazopyrimidines => Purines and purine derivatives => Xanthines => SUBSTITUENTS [6-oxopurine_|_Alkaloid or derivatives_|_Aromatic heteropolycyclic compound_|_Azacycle_|_Azole_|_Heteroaromatic compound_	Cytoplasm	Blood_|_Feces_|_Urine	Kidney_|_Liver		na na [matrix: Blood; sex: na; age: na; ref: 27543620]_|_na na [matrix: Feces; sex: Both; age: Adult (>18 years old); ref: 25037050]_|_na na [matrix: Feces; sex: Both; age: Adult (>18 years old); ref: na]_|_4.758 +/- 2.472 umol/mmol creatinine [matrix: Uri	1,3-Dimethyluric acid is a product of theophylline metabolism in man. 1,3-Dimethyluric acid is one of the purine components in urinary calculi. Methylated purines originate from the metabolism of methylxanthines (caffeine, theophylline and theobromine). Me	basal medium_Troglitazone_8h_2_53	1.46925e+07	basal medium_Troglitazone_8h_2	2
ion_531	[M-H]	2x(12C->13C)	1,3-Dimethyluric acid	Galactonic acid	Troglitazone	basal medium	8h	C7H8N4O3	7.24237	197.059	HMDB0001857	0	-1	-1	A	197.059	1.10642e-05	0.0561467	2	524.421	0.337	1	1.46925e+07	1.55511e+07	0.419245	18	89.4737	1,3-dimethyl-2,3,6,7,8,9-hexahydro-1H-purine-2,6,8-trione	HMDB01857		70346	944-73-0	149714		DBMET00326			FDB022712		63527				1448		2822	CN1C2=C(NC(=O)N2)C(=O)N(C)C1=O	InChI=1S/C7H8N4O3/c1-10-4-3(8-6(13)9-4)5(12)11(2)7(10)14/h1-2H3,(H2,8,9,13)	OTSBKHHWSQYEHK-UHFFFAOYSA-N	196.06	196.163	Solid	0	0	-1.1	8.69 g/L	7.74	-5.9	81.75	55.42	17.74	0	3	2	2	Yes	quantified		Organic compounds => Organoheterocyclic compounds => Imidazopyrimidines => Purines and purine derivatives => Xanthines => SUBSTITUENTS [6-oxopurine_|_Alkaloid or derivatives_|_Aromatic heteropolycyclic compound_|_Azacycle_|_Azole_|_Heteroaromatic compound_	Cytoplasm	Blood_|_Feces_|_Urine	Kidney_|_Liver		na na [matrix: Blood; sex: na; age: na; ref: 27543620]_|_na na [matrix: Feces; sex: Both; age: Adult (>18 years old); ref: 25037050]_|_na na [matrix: Feces; sex: Both; age: Adult (>18 years old); ref: na]_|_4.758 +/- 2.472 umol/mmol creatinine [matrix: Uri	1,3-Dimethyluric acid is a product of theophylline metabolism in man. 1,3-Dimethyluric acid is one of the purine components in urinary calculi. Methylated purines originate from the metabolism of methylxanthines (caffeine, theophylline and theobromine). Me	basal medium_Troglitazone_8h_1_52	1.46925e+07	basal medium_Troglitazone_8h_1	1
ion_531	[M-H]	2x(12C->13C)	Galactonic acid	Galactonic acid	Benzbromarone	basal medium	8h	C6H12O7	7.31781	197.059	HMDB0000565	0	-1	-1	A	197.058	0.00134847	6.84301	2	421.9	0.337	1	1.46925e+07	1.55511e+07	0.419245	18	89.4737	(2R,3S,4S,5R)-2,3,4,5,6-pentahydroxyhexanoic acid	HMDB00565	cpd:C00880	128869	13382-27-9	16534					FDB022122		114198				484		3336	OC[C@@H](O)[C@H](O)[C@H](O)[C@@H](O)C(O)=O	InChI=1S/C6H12O7/c7-1-2(8)3(9)4(10)5(11)6(12)13/h2-5,7-11H,1H2,(H,12,13)/t2-,3+,4+,5-/m1/s1	RGHNJXZEOKUKBD-MGCNEYSASA-N	196.058	196.155	Solid	-1	0	-3.4	159 g/L	3.39	-3	138.45	38.27	17.07	5	7	6	0	Yes	quantified		Organic compounds => Organic acids and derivatives => Hydroxy acids and derivatives => Medium-chain hydroxy acids and derivatives => Medium-chain hydroxy acids and derivatives => SUBSTITUENTS [Alcohol_|_Aliphatic acyclic compound_|_Alpha-hydroxy acid_|_Bet	Cytoplasm	Blood_|_Feces_|_Urine	Red Blood Cell		2.00 (0.69 - 3.84) uM [matrix: Blood; sex: Both; age: Children (1-13 years old); ref: 14680973]_|_2.00 (0.69 - 3.84) uM [matrix: Blood; sex: Both; age: Children (1 - 13 years old); ref: 14680973]_|_na na [matrix: Feces; sex: Both; age: Adult (>18 years old	Galactonic acid is a sugar acid that is a metabolic breakdown product of galactose. Galactose dehydrogenase is responsible for converting galactose to galactonolactone, which then spontaneously or enzymatically converts to galactonic acid. Once formed, gal	basal medium_Benzbromarone_8h_3_57	1.46925e+07	basal medium_Benzbromarone_8h_3	3
ion_531	[M-H]	2x(12C->13C)	Galactonic acid	Galactonic acid	Rotenone	basal medium	8h	C6H12O7	7.27469	197.059	HMDB0000565	0	-1	-1	A	197.058	0.00134847	6.84301	2	421.9	0.337	1	1.46925e+07	1.55511e+07	0.419245	18	89.4737	(2R,3S,4S,5R)-2,3,4,5,6-pentahydroxyhexanoic acid	HMDB00565	cpd:C00880	128869	13382-27-9	16534					FDB022122		114198				484		3336	OC[C@@H](O)[C@H](O)[C@H](O)[C@@H](O)C(O)=O	InChI=1S/C6H12O7/c7-1-2(8)3(9)4(10)5(11)6(12)13/h2-5,7-11H,1H2,(H,12,13)/t2-,3+,4+,5-/m1/s1	RGHNJXZEOKUKBD-MGCNEYSASA-N	196.058	196.155	Solid	-1	0	-3.4	159 g/L	3.39	-3	138.45	38.27	17.07	5	7	6	0	Yes	quantified		Organic compounds => Organic acids and derivatives => Hydroxy acids and derivatives => Medium-chain hydroxy acids and derivatives => Medium-chain hydroxy acids and derivatives => SUBSTITUENTS [Alcohol_|_Aliphatic acyclic compound_|_Alpha-hydroxy acid_|_Bet	Cytoplasm	Blood_|_Feces_|_Urine	Red Blood Cell		2.00 (0.69 - 3.84) uM [matrix: Blood; sex: Both; age: Children (1-13 years old); ref: 14680973]_|_2.00 (0.69 - 3.84) uM [matrix: Blood; sex: Both; age: Children (1 - 13 years old); ref: 14680973]_|_na na [matrix: Feces; sex: Both; age: Adult (>18 years old	Galactonic acid is a sugar acid that is a metabolic breakdown product of galactose. Galactose dehydrogenase is responsible for converting galactose to galactonolactone, which then spontaneously or enzymatically converts to galactonic acid. Once formed, gal	basal medium_Rotenone_8h_3_69	1.46925e+07	basal medium_Rotenone_8h_3	3
ion_531	[M-H]	2x(12C->13C)	Galactonic acid	Galactonic acid	Antimycin A	basal medium	8h	C6H12O7	7.66215	197.059	HMDB0000565	0	-1	-1	A	197.058	0.00134847	6.84301	2	421.9	0.337	1	1.46925e+07	1.55511e+07	0.419245	18	89.4737	(2R,3S,4S,5R)-2,3,4,5,6-pentahydroxyhexanoic acid	HMDB00565	cpd:C00880	128869	13382-27-9	16534					FDB022122		114198				484		3336	OC[C@@H](O)[C@H](O)[C@H](O)[C@@H](O)C(O)=O	InChI=1S/C6H12O7/c7-1-2(8)3(9)4(10)5(11)6(12)13/h2-5,7-11H,1H2,(H,12,13)/t2-,3+,4+,5-/m1/s1	RGHNJXZEOKUKBD-MGCNEYSASA-N	196.058	196.155	Solid	-1	0	-3.4	159 g/L	3.39	-3	138.45	38.27	17.07	5	7	6	0	Yes	quantified		Organic compounds => Organic acids and derivatives => Hydroxy acids and derivatives => Medium-chain hydroxy acids and derivatives => Medium-chain hydroxy acids and derivatives => SUBSTITUENTS [Alcohol_|_Aliphatic acyclic compound_|_Alpha-hydroxy acid_|_Bet	Cytoplasm	Blood_|_Feces_|_Urine	Red Blood Cell		2.00 (0.69 - 3.84) uM [matrix: Blood; sex: Both; age: Children (1-13 years old); ref: 14680973]_|_2.00 (0.69 - 3.84) uM [matrix: Blood; sex: Both; age: Children (1 - 13 years old); ref: 14680973]_|_na na [matrix: Feces; sex: Both; age: Adult (>18 years old	Galactonic acid is a sugar acid that is a metabolic breakdown product of galactose. Galactose dehydrogenase is responsible for converting galactose to galactonolactone, which then spontaneously or enzymatically converts to galactonic acid. Once formed, gal	basal medium_Antimycin A_8h_1_70	1.46925e+07	basal medium_Antimycin A_8h_1	1
ion_531	[M-H]	2x(12C->13C)	Galactonic acid	Galactonic acid	Rosiglitazone	basal medium	8h	C6H12O7	7.11935	197.059	HMDB0000565	0	-1	-1	A	197.058	0.00134847	6.84301	2	421.9	0.337	1	1.46925e+07	1.55511e+07	0.419245	18	89.4737	(2R,3S,4S,5R)-2,3,4,5,6-pentahydroxyhexanoic acid	HMDB00565	cpd:C00880	128869	13382-27-9	16534					FDB022122		114198				484		3336	OC[C@@H](O)[C@H](O)[C@H](O)[C@@H](O)C(O)=O	InChI=1S/C6H12O7/c7-1-2(8)3(9)4(10)5(11)6(12)13/h2-5,7-11H,1H2,(H,12,13)/t2-,3+,4+,5-/m1/s1	RGHNJXZEOKUKBD-MGCNEYSASA-N	196.058	196.155	Solid	-1	0	-3.4	159 g/L	3.39	-3	138.45	38.27	17.07	5	7	6	0	Yes	quantified		Organic compounds => Organic acids and derivatives => Hydroxy acids and derivatives => Medium-chain hydroxy acids and derivatives => Medium-chain hydroxy acids and derivatives => SUBSTITUENTS [Alcohol_|_Aliphatic acyclic compound_|_Alpha-hydroxy acid_|_Bet	Cytoplasm	Blood_|_Feces_|_Urine	Red Blood Cell		2.00 (0.69 - 3.84) uM [matrix: Blood; sex: Both; age: Children (1-13 years old); ref: 14680973]_|_2.00 (0.69 - 3.84) uM [matrix: Blood; sex: Both; age: Children (1 - 13 years old); ref: 14680973]_|_na na [matrix: Feces; sex: Both; age: Adult (>18 years old	Galactonic acid is a sugar acid that is a metabolic breakdown product of galactose. Galactose dehydrogenase is responsible for converting galactose to galactonolactone, which then spontaneously or enzymatically converts to galactonic acid. Once formed, gal	basal medium_Rosiglitazone_8h_1_58	1.46925e+07	basal medium_Rosiglitazone_8h_1	1
ion_531	[M-H]	2x(12C->13C)	Galactonic acid	Galactonic acid	Amiodarone	basal medium	8h	C6H12O7	7.26978	197.059	HMDB0000565	0	-1	-1	A	197.058	0.00134847	6.84301	2	421.9	0.337	1	1.46925e+07	1.55511e+07	0.419245	18	89.4737	(2R,3S,4S,5R)-2,3,4,5,6-pentahydroxyhexanoic acid	HMDB00565	cpd:C00880	128869	13382-27-9	16534					FDB022122		114198				484		3336	OC[C@@H](O)[C@H](O)[C@H](O)[C@@H](O)C(O)=O	InChI=1S/C6H12O7/c7-1-2(8)3(9)4(10)5(11)6(12)13/h2-5,7-11H,1H2,(H,12,13)/t2-,3+,4+,5-/m1/s1	RGHNJXZEOKUKBD-MGCNEYSASA-N	196.058	196.155	Solid	-1	0	-3.4	159 g/L	3.39	-3	138.45	38.27	17.07	5	7	6	0	Yes	quantified		Organic compounds => Organic acids and derivatives => Hydroxy acids and derivatives => Medium-chain hydroxy acids and derivatives => Medium-chain hydroxy acids and derivatives => SUBSTITUENTS [Alcohol_|_Aliphatic acyclic compound_|_Alpha-hydroxy acid_|_Bet	Cytoplasm	Blood_|_Feces_|_Urine	Red Blood Cell		2.00 (0.69 - 3.84) uM [matrix: Blood; sex: Both; age: Children (1-13 years old); ref: 14680973]_|_2.00 (0.69 - 3.84) uM [matrix: Blood; sex: Both; age: Children (1 - 13 years old); ref: 14680973]_|_na na [matrix: Feces; sex: Both; age: Adult (>18 years old	Galactonic acid is a sugar acid that is a metabolic breakdown product of galactose. Galactose dehydrogenase is responsible for converting galactose to galactonolactone, which then spontaneously or enzymatically converts to galactonic acid. Once formed, gal	basal medium_Amiodarone_8h_2_65	1.46925e+07	basal medium_Amiodarone_8h_2	2
ion_531	[M-H]	2x(12C->13C)	Galactonic acid	Galactonic acid	Benzbromarone	basal medium	8h	C6H12O7	7.28019	197.059	HMDB0000565	0	-1	-1	A	197.058	0.00134847	6.84301	2	421.9	0.337	1	1.46925e+07	1.55511e+07	0.419245	18	89.4737	(2R,3S,4S,5R)-2,3,4,5,6-pentahydroxyhexanoic acid	HMDB00565	cpd:C00880	128869	13382-27-9	16534					FDB022122		114198				484		3336	OC[C@@H](O)[C@H](O)[C@H](O)[C@@H](O)C(O)=O	InChI=1S/C6H12O7/c7-1-2(8)3(9)4(10)5(11)6(12)13/h2-5,7-11H,1H2,(H,12,13)/t2-,3+,4+,5-/m1/s1	RGHNJXZEOKUKBD-MGCNEYSASA-N	196.058	196.155	Solid	-1	0	-3.4	159 g/L	3.39	-3	138.45	38.27	17.07	5	7	6	0	Yes	quantified		Organic compounds => Organic acids and derivatives => Hydroxy acids and derivatives => Medium-chain hydroxy acids and derivatives => Medium-chain hydroxy acids and derivatives => SUBSTITUENTS [Alcohol_|_Aliphatic acyclic compound_|_Alpha-hydroxy acid_|_Bet	Cytoplasm	Blood_|_Feces_|_Urine	Red Blood Cell		2.00 (0.69 - 3.84) uM [matrix: Blood; sex: Both; age: Children (1-13 years old); ref: 14680973]_|_2.00 (0.69 - 3.84) uM [matrix: Blood; sex: Both; age: Children (1 - 13 years old); ref: 14680973]_|_na na [matrix: Feces; sex: Both; age: Adult (>18 years old	Galactonic acid is a sugar acid that is a metabolic breakdown product of galactose. Galactose dehydrogenase is responsible for converting galactose to galactonolactone, which then spontaneously or enzymatically converts to galactonic acid. Once formed, gal	basal medium_Benzbromarone_8h_1_55	1.46925e+07	basal medium_Benzbromarone_8h_1	1
ion_531	[M-H]	2x(12C->13C)	Galactonic acid	Galactonic acid	Ctrl	basal medium	8h	C6H12O7	7.33151	197.059	HMDB0000565	0	-1	-1	A	197.058	0.00134847	6.84301	2	421.9	0.337	1	1.46925e+07	1.55511e+07	0.419245	18	89.4737	(2R,3S,4S,5R)-2,3,4,5,6-pentahydroxyhexanoic acid	HMDB00565	cpd:C00880	128869	13382-27-9	16534					FDB022122		114198				484		3336	OC[C@@H](O)[C@H](O)[C@H](O)[C@@H](O)C(O)=O	InChI=1S/C6H12O7/c7-1-2(8)3(9)4(10)5(11)6(12)13/h2-5,7-11H,1H2,(H,12,13)/t2-,3+,4+,5-/m1/s1	RGHNJXZEOKUKBD-MGCNEYSASA-N	196.058	196.155	Solid	-1	0	-3.4	159 g/L	3.39	-3	138.45	38.27	17.07	5	7	6	0	Yes	quantified		Organic compounds => Organic acids and derivatives => Hydroxy acids and derivatives => Medium-chain hydroxy acids and derivatives => Medium-chain hydroxy acids and derivatives => SUBSTITUENTS [Alcohol_|_Aliphatic acyclic compound_|_Alpha-hydroxy acid_|_Bet	Cytoplasm	Blood_|_Feces_|_Urine	Red Blood Cell		2.00 (0.69 - 3.84) uM [matrix: Blood; sex: Both; age: Children (1-13 years old); ref: 14680973]_|_2.00 (0.69 - 3.84) uM [matrix: Blood; sex: Both; age: Children (1 - 13 years old); ref: 14680973]_|_na na [matrix: Feces; sex: Both; age: Adult (>18 years old	Galactonic acid is a sugar acid that is a metabolic breakdown product of galactose. Galactose dehydrogenase is responsible for converting galactose to galactonolactone, which then spontaneously or enzymatically converts to galactonic acid. Once formed, gal	basal medium_Ctrl_8h_2_50	1.46925e+07	basal medium_Ctrl_8h_2	2
ion_531	[M-H]	2x(12C->13C)	Galactonic acid	Galactonic acid	Antimycin A	basal medium	8h	C6H12O7	7.29498	197.059	HMDB0000565	0	-1	-1	A	197.058	0.00134847	6.84301	2	421.9	0.337	1	1.46925e+07	1.55511e+07	0.419245	18	89.4737	(2R,3S,4S,5R)-2,3,4,5,6-pentahydroxyhexanoic acid	HMDB00565	cpd:C00880	128869	13382-27-9	16534					FDB022122		114198				484		3336	OC[C@@H](O)[C@H](O)[C@H](O)[C@@H](O)C(O)=O	InChI=1S/C6H12O7/c7-1-2(8)3(9)4(10)5(11)6(12)13/h2-5,7-11H,1H2,(H,12,13)/t2-,3+,4+,5-/m1/s1	RGHNJXZEOKUKBD-MGCNEYSASA-N	196.058	196.155	Solid	-1	0	-3.4	159 g/L	3.39	-3	138.45	38.27	17.07	5	7	6	0	Yes	quantified		Organic compounds => Organic acids and derivatives => Hydroxy acids and derivatives => Medium-chain hydroxy acids and derivatives => Medium-chain hydroxy acids and derivatives => SUBSTITUENTS [Alcohol_|_Aliphatic acyclic compound_|_Alpha-hydroxy acid_|_Bet	Cytoplasm	Blood_|_Feces_|_Urine	Red Blood Cell		2.00 (0.69 - 3.84) uM [matrix: Blood; sex: Both; age: Children (1-13 years old); ref: 14680973]_|_2.00 (0.69 - 3.84) uM [matrix: Blood; sex: Both; age: Children (1 - 13 years old); ref: 14680973]_|_na na [matrix: Feces; sex: Both; age: Adult (>18 years old	Galactonic acid is a sugar acid that is a metabolic breakdown product of galactose. Galactose dehydrogenase is responsible for converting galactose to galactonolactone, which then spontaneously or enzymatically converts to galactonic acid. Once formed, gal	basal medium_Antimycin A_8h_3_72	1.46925e+07	basal medium_Antimycin A_8h_3	3
ion_531	[M-H]	2x(12C->13C)	Galactonic acid	Galactonic acid	Ctrl	basal medium	8h	C6H12O7	7.44572	197.059	HMDB0000565	0	-1	-1	A	197.058	0.00134847	6.84301	2	421.9	0.337	1	1.46925e+07	1.55511e+07	0.419245	18	89.4737	(2R,3S,4S,5R)-2,3,4,5,6-pentahydroxyhexanoic acid	HMDB00565	cpd:C00880	128869	13382-27-9	16534					FDB022122		114198				484		3336	OC[C@@H](O)[C@H](O)[C@H](O)[C@@H](O)C(O)=O	InChI=1S/C6H12O7/c7-1-2(8)3(9)4(10)5(11)6(12)13/h2-5,7-11H,1H2,(H,12,13)/t2-,3+,4+,5-/m1/s1	RGHNJXZEOKUKBD-MGCNEYSASA-N	196.058	196.155	Solid	-1	0	-3.4	159 g/L	3.39	-3	138.45	38.27	17.07	5	7	6	0	Yes	quantified		Organic compounds => Organic acids and derivatives => Hydroxy acids and derivatives => Medium-chain hydroxy acids and derivatives => Medium-chain hydroxy acids and derivatives => SUBSTITUENTS [Alcohol_|_Aliphatic acyclic compound_|_Alpha-hydroxy acid_|_Bet	Cytoplasm	Blood_|_Feces_|_Urine	Red Blood Cell		2.00 (0.69 - 3.84) uM [matrix: Blood; sex: Both; age: Children (1-13 years old); ref: 14680973]_|_2.00 (0.69 - 3.84) uM [matrix: Blood; sex: Both; age: Children (1 - 13 years old); ref: 14680973]_|_na na [matrix: Feces; sex: Both; age: Adult (>18 years old	Galactonic acid is a sugar acid that is a metabolic breakdown product of galactose. Galactose dehydrogenase is responsible for converting galactose to galactonolactone, which then spontaneously or enzymatically converts to galactonic acid. Once formed, gal	basal medium_Ctrl_8h_1_49	1.46925e+07	basal medium_Ctrl_8h_1	1
ion_531	[M-H]	2x(12C->13C)	Galactonic acid	Galactonic acid	Benzbromarone	basal medium	8h	C6H12O7	7.40974	197.059	HMDB0000565	0	-1	-1	A	197.058	0.00134847	6.84301	2	421.9	0.337	1	1.46925e+07	1.55511e+07	0.419245	18	89.4737	(2R,3S,4S,5R)-2,3,4,5,6-pentahydroxyhexanoic acid	HMDB00565	cpd:C00880	128869	13382-27-9	16534					FDB022122		114198				484		3336	OC[C@@H](O)[C@H](O)[C@H](O)[C@@H](O)C(O)=O	InChI=1S/C6H12O7/c7-1-2(8)3(9)4(10)5(11)6(12)13/h2-5,7-11H,1H2,(H,12,13)/t2-,3+,4+,5-/m1/s1	RGHNJXZEOKUKBD-MGCNEYSASA-N	196.058	196.155	Solid	-1	0	-3.4	159 g/L	3.39	-3	138.45	38.27	17.07	5	7	6	0	Yes	quantified		Organic compounds => Organic acids and derivatives => Hydroxy acids and derivatives => Medium-chain hydroxy acids and derivatives => Medium-chain hydroxy acids and derivatives => SUBSTITUENTS [Alcohol_|_Aliphatic acyclic compound_|_Alpha-hydroxy acid_|_Bet	Cytoplasm	Blood_|_Feces_|_Urine	Red Blood Cell		2.00 (0.69 - 3.84) uM [matrix: Blood; sex: Both; age: Children (1-13 years old); ref: 14680973]_|_2.00 (0.69 - 3.84) uM [matrix: Blood; sex: Both; age: Children (1 - 13 years old); ref: 14680973]_|_na na [matrix: Feces; sex: Both; age: Adult (>18 years old	Galactonic acid is a sugar acid that is a metabolic breakdown product of galactose. Galactose dehydrogenase is responsible for converting galactose to galactonolactone, which then spontaneously or enzymatically converts to galactonic acid. Once formed, gal	basal medium_Benzbromarone_8h_2_56	1.46925e+07	basal medium_Benzbromarone_8h_2	2
ion_531	[M-H]	2x(12C->13C)	Galactonic acid	Galactonic acid	Antimycin A	basal medium	8h	C6H12O7	7.53428	197.059	HMDB0000565	0	-1	-1	A	197.058	0.00134847	6.84301	2	421.9	0.337	1	1.46925e+07	1.55511e+07	0.419245	18	89.4737	(2R,3S,4S,5R)-2,3,4,5,6-pentahydroxyhexanoic acid	HMDB00565	cpd:C00880	128869	13382-27-9	16534					FDB022122		114198				484		3336	OC[C@@H](O)[C@H](O)[C@H](O)[C@@H](O)C(O)=O	InChI=1S/C6H12O7/c7-1-2(8)3(9)4(10)5(11)6(12)13/h2-5,7-11H,1H2,(H,12,13)/t2-,3+,4+,5-/m1/s1	RGHNJXZEOKUKBD-MGCNEYSASA-N	196.058	196.155	Solid	-1	0	-3.4	159 g/L	3.39	-3	138.45	38.27	17.07	5	7	6	0	Yes	quantified		Organic compounds => Organic acids and derivatives => Hydroxy acids and derivatives => Medium-chain hydroxy acids and derivatives => Medium-chain hydroxy acids and derivatives => SUBSTITUENTS [Alcohol_|_Aliphatic acyclic compound_|_Alpha-hydroxy acid_|_Bet	Cytoplasm	Blood_|_Feces_|_Urine	Red Blood Cell		2.00 (0.69 - 3.84) uM [matrix: Blood; sex: Both; age: Children (1-13 years old); ref: 14680973]_|_2.00 (0.69 - 3.84) uM [matrix: Blood; sex: Both; age: Children (1 - 13 years old); ref: 14680973]_|_na na [matrix: Feces; sex: Both; age: Adult (>18 years old	Galactonic acid is a sugar acid that is a metabolic breakdown product of galactose. Galactose dehydrogenase is responsible for converting galactose to galactonolactone, which then spontaneously or enzymatically converts to galactonic acid. Once formed, gal	basal medium_Antimycin A_8h_2_71	1.46925e+07	basal medium_Antimycin A_8h_2	2
ion_531	[M-H]	2x(12C->13C)	Galactonic acid	Galactonic acid	Rosiglitazone	basal medium	8h	C6H12O7	7.36048	197.059	HMDB0000565	0	-1	-1	A	197.058	0.00134847	6.84301	2	421.9	0.337	1	1.46925e+07	1.55511e+07	0.419245	18	89.4737	(2R,3S,4S,5R)-2,3,4,5,6-pentahydroxyhexanoic acid	HMDB00565	cpd:C00880	128869	13382-27-9	16534					FDB022122		114198				484		3336	OC[C@@H](O)[C@H](O)[C@H](O)[C@@H](O)C(O)=O	InChI=1S/C6H12O7/c7-1-2(8)3(9)4(10)5(11)6(12)13/h2-5,7-11H,1H2,(H,12,13)/t2-,3+,4+,5-/m1/s1	RGHNJXZEOKUKBD-MGCNEYSASA-N	196.058	196.155	Solid	-1	0	-3.4	159 g/L	3.39	-3	138.45	38.27	17.07	5	7	6	0	Yes	quantified		Organic compounds => Organic acids and derivatives => Hydroxy acids and derivatives => Medium-chain hydroxy acids and derivatives => Medium-chain hydroxy acids and derivatives => SUBSTITUENTS [Alcohol_|_Aliphatic acyclic compound_|_Alpha-hydroxy acid_|_Bet	Cytoplasm	Blood_|_Feces_|_Urine	Red Blood Cell		2.00 (0.69 - 3.84) uM [matrix: Blood; sex: Both; age: Children (1-13 years old); ref: 14680973]_|_2.00 (0.69 - 3.84) uM [matrix: Blood; sex: Both; age: Children (1 - 13 years old); ref: 14680973]_|_na na [matrix: Feces; sex: Both; age: Adult (>18 years old	Galactonic acid is a sugar acid that is a metabolic breakdown product of galactose. Galactose dehydrogenase is responsible for converting galactose to galactonolactone, which then spontaneously or enzymatically converts to galactonic acid. Once formed, gal	basal medium_Rosiglitazone_8h_3_60	1.46925e+07	basal medium_Rosiglitazone_8h_3	3
ion_531	[M-H]	2x(12C->13C)	Galactonic acid	Galactonic acid	Rotenone	basal medium	8h	C6H12O7	7.31729	197.059	HMDB0000565	0	-1	-1	A	197.058	0.00134847	6.84301	2	421.9	0.337	1	1.46925e+07	1.55511e+07	0.419245	18	89.4737	(2R,3S,4S,5R)-2,3,4,5,6-pentahydroxyhexanoic acid	HMDB00565	cpd:C00880	128869	13382-27-9	16534					FDB022122		114198				484		3336	OC[C@@H](O)[C@H](O)[C@H](O)[C@@H](O)C(O)=O	InChI=1S/C6H12O7/c7-1-2(8)3(9)4(10)5(11)6(12)13/h2-5,7-11H,1H2,(H,12,13)/t2-,3+,4+,5-/m1/s1	RGHNJXZEOKUKBD-MGCNEYSASA-N	196.058	196.155	Solid	-1	0	-3.4	159 g/L	3.39	-3	138.45	38.27	17.07	5	7	6	0	Yes	quantified		Organic compounds => Organic acids and derivatives => Hydroxy acids and derivatives => Medium-chain hydroxy acids and derivatives => Medium-chain hydroxy acids and derivatives => SUBSTITUENTS [Alcohol_|_Aliphatic acyclic compound_|_Alpha-hydroxy acid_|_Bet	Cytoplasm	Blood_|_Feces_|_Urine	Red Blood Cell		2.00 (0.69 - 3.84) uM [matrix: Blood; sex: Both; age: Children (1-13 years old); ref: 14680973]_|_2.00 (0.69 - 3.84) uM [matrix: Blood; sex: Both; age: Children (1 - 13 years old); ref: 14680973]_|_na na [matrix: Feces; sex: Both; age: Adult (>18 years old	Galactonic acid is a sugar acid that is a metabolic breakdown product of galactose. Galactose dehydrogenase is responsible for converting galactose to galactonolactone, which then spontaneously or enzymatically converts to galactonic acid. Once formed, gal	basal medium_Rotenone_8h_2_68	1.46925e+07	basal medium_Rotenone_8h_2	2
ion_531	[M-H]	2x(12C->13C)	Galactonic acid	Galactonic acid	Ctrl	basal medium	8h	C6H12O7	7.27892	197.059	HMDB0000565	0	-1	-1	A	197.058	0.00134847	6.84301	2	421.9	0.337	1	1.46925e+07	1.55511e+07	0.419245	18	89.4737	(2R,3S,4S,5R)-2,3,4,5,6-pentahydroxyhexanoic acid	HMDB00565	cpd:C00880	128869	13382-27-9	16534					FDB022122		114198				484		3336	OC[C@@H](O)[C@H](O)[C@H](O)[C@@H](O)C(O)=O	InChI=1S/C6H12O7/c7-1-2(8)3(9)4(10)5(11)6(12)13/h2-5,7-11H,1H2,(H,12,13)/t2-,3+,4+,5-/m1/s1	RGHNJXZEOKUKBD-MGCNEYSASA-N	196.058	196.155	Solid	-1	0	-3.4	159 g/L	3.39	-3	138.45	38.27	17.07	5	7	6	0	Yes	quantified		Organic compounds => Organic acids and derivatives => Hydroxy acids and derivatives => Medium-chain hydroxy acids and derivatives => Medium-chain hydroxy acids and derivatives => SUBSTITUENTS [Alcohol_|_Aliphatic acyclic compound_|_Alpha-hydroxy acid_|_Bet	Cytoplasm	Blood_|_Feces_|_Urine	Red Blood Cell		2.00 (0.69 - 3.84) uM [matrix: Blood; sex: Both; age: Children (1-13 years old); ref: 14680973]_|_2.00 (0.69 - 3.84) uM [matrix: Blood; sex: Both; age: Children (1 - 13 years old); ref: 14680973]_|_na na [matrix: Feces; sex: Both; age: Adult (>18 years old	Galactonic acid is a sugar acid that is a metabolic breakdown product of galactose. Galactose dehydrogenase is responsible for converting galactose to galactonolactone, which then spontaneously or enzymatically converts to galactonic acid. Once formed, gal	basal medium_Ctrl_8h_6_63	1.46925e+07	basal medium_Ctrl_8h_6	6
ion_531	[M-H]	2x(12C->13C)	Galactonic acid	Galactonic acid	Ctrl	basal medium	8h	C6H12O7	7.39276	197.059	HMDB0000565	0	-1	-1	A	197.058	0.00134847	6.84301	2	421.9	0.337	1	1.46925e+07	1.55511e+07	0.419245	18	89.4737	(2R,3S,4S,5R)-2,3,4,5,6-pentahydroxyhexanoic acid	HMDB00565	cpd:C00880	128869	13382-27-9	16534					FDB022122		114198				484		3336	OC[C@@H](O)[C@H](O)[C@H](O)[C@@H](O)C(O)=O	InChI=1S/C6H12O7/c7-1-2(8)3(9)4(10)5(11)6(12)13/h2-5,7-11H,1H2,(H,12,13)/t2-,3+,4+,5-/m1/s1	RGHNJXZEOKUKBD-MGCNEYSASA-N	196.058	196.155	Solid	-1	0	-3.4	159 g/L	3.39	-3	138.45	38.27	17.07	5	7	6	0	Yes	quantified		Organic compounds => Organic acids and derivatives => Hydroxy acids and derivatives => Medium-chain hydroxy acids and derivatives => Medium-chain hydroxy acids and derivatives => SUBSTITUENTS [Alcohol_|_Aliphatic acyclic compound_|_Alpha-hydroxy acid_|_Bet	Cytoplasm	Blood_|_Feces_|_Urine	Red Blood Cell		2.00 (0.69 - 3.84) uM [matrix: Blood; sex: Both; age: Children (1-13 years old); ref: 14680973]_|_2.00 (0.69 - 3.84) uM [matrix: Blood; sex: Both; age: Children (1 - 13 years old); ref: 14680973]_|_na na [matrix: Feces; sex: Both; age: Adult (>18 years old	Galactonic acid is a sugar acid that is a metabolic breakdown product of galactose. Galactose dehydrogenase is responsible for converting galactose to galactonolactone, which then spontaneously or enzymatically converts to galactonic acid. Once formed, gal	basal medium_Ctrl_8h_4_61	1.46925e+07	basal medium_Ctrl_8h_4	4
ion_531	[M-H]	2x(12C->13C)	Galactonic acid	Galactonic acid	Amiodarone	basal medium	8h	C6H12O7	7.35495	197.059	HMDB0000565	0	-1	-1	A	197.058	0.00134847	6.84301	2	421.9	0.337	1	1.46925e+07	1.55511e+07	0.419245	18	89.4737	(2R,3S,4S,5R)-2,3,4,5,6-pentahydroxyhexanoic acid	HMDB00565	cpd:C00880	128869	13382-27-9	16534					FDB022122		114198				484		3336	OC[C@@H](O)[C@H](O)[C@H](O)[C@@H](O)C(O)=O	InChI=1S/C6H12O7/c7-1-2(8)3(9)4(10)5(11)6(12)13/h2-5,7-11H,1H2,(H,12,13)/t2-,3+,4+,5-/m1/s1	RGHNJXZEOKUKBD-MGCNEYSASA-N	196.058	196.155	Solid	-1	0	-3.4	159 g/L	3.39	-3	138.45	38.27	17.07	5	7	6	0	Yes	quantified		Organic compounds => Organic acids and derivatives => Hydroxy acids and derivatives => Medium-chain hydroxy acids and derivatives => Medium-chain hydroxy acids and derivatives => SUBSTITUENTS [Alcohol_|_Aliphatic acyclic compound_|_Alpha-hydroxy acid_|_Bet	Cytoplasm	Blood_|_Feces_|_Urine	Red Blood Cell		2.00 (0.69 - 3.84) uM [matrix: Blood; sex: Both; age: Children (1-13 years old); ref: 14680973]_|_2.00 (0.69 - 3.84) uM [matrix: Blood; sex: Both; age: Children (1 - 13 years old); ref: 14680973]_|_na na [matrix: Feces; sex: Both; age: Adult (>18 years old	Galactonic acid is a sugar acid that is a metabolic breakdown product of galactose. Galactose dehydrogenase is responsible for converting galactose to galactonolactone, which then spontaneously or enzymatically converts to galactonic acid. Once formed, gal	basal medium_Amiodarone_8h_1_64	1.46925e+07	basal medium_Amiodarone_8h_1	1
ion_531	[M-H]	2x(12C->13C)	Galactonic acid	Galactonic acid	Rotenone	basal medium	8h	C6H12O7	7.46767	197.059	HMDB0000565	0	-1	-1	A	197.058	0.00134847	6.84301	2	421.9	0.337	1	1.46925e+07	1.55511e+07	0.419245	18	89.4737	(2R,3S,4S,5R)-2,3,4,5,6-pentahydroxyhexanoic acid	HMDB00565	cpd:C00880	128869	13382-27-9	16534					FDB022122		114198				484		3336	OC[C@@H](O)[C@H](O)[C@H](O)[C@@H](O)C(O)=O	InChI=1S/C6H12O7/c7-1-2(8)3(9)4(10)5(11)6(12)13/h2-5,7-11H,1H2,(H,12,13)/t2-,3+,4+,5-/m1/s1	RGHNJXZEOKUKBD-MGCNEYSASA-N	196.058	196.155	Solid	-1	0	-3.4	159 g/L	3.39	-3	138.45	38.27	17.07	5	7	6	0	Yes	quantified		Organic compounds => Organic acids and derivatives => Hydroxy acids and derivatives => Medium-chain hydroxy acids and derivatives => Medium-chain hydroxy acids and derivatives => SUBSTITUENTS [Alcohol_|_Aliphatic acyclic compound_|_Alpha-hydroxy acid_|_Bet	Cytoplasm	Blood_|_Feces_|_Urine	Red Blood Cell		2.00 (0.69 - 3.84) uM [matrix: Blood; sex: Both; age: Children (1-13 years old); ref: 14680973]_|_2.00 (0.69 - 3.84) uM [matrix: Blood; sex: Both; age: Children (1 - 13 years old); ref: 14680973]_|_na na [matrix: Feces; sex: Both; age: Adult (>18 years old	Galactonic acid is a sugar acid that is a metabolic breakdown product of galactose. Galactose dehydrogenase is responsible for converting galactose to galactonolactone, which then spontaneously or enzymatically converts to galactonic acid. Once formed, gal	basal medium_Rotenone_8h_1_67	1.46925e+07	basal medium_Rotenone_8h_1	1
ion_531	[M-H]	2x(12C->13C)	Galactonic acid	Galactonic acid	Troglitazone	basal medium	8h	C6H12O7	7.20659	197.059	HMDB0000565	0	-1	-1	A	197.058	0.00134847	6.84301	2	421.9	0.337	1	1.46925e+07	1.55511e+07	0.419245	18	89.4737	(2R,3S,4S,5R)-2,3,4,5,6-pentahydroxyhexanoic acid	HMDB00565	cpd:C00880	128869	13382-27-9	16534					FDB022122		114198				484		3336	OC[C@@H](O)[C@H](O)[C@H](O)[C@@H](O)C(O)=O	InChI=1S/C6H12O7/c7-1-2(8)3(9)4(10)5(11)6(12)13/h2-5,7-11H,1H2,(H,12,13)/t2-,3+,4+,5-/m1/s1	RGHNJXZEOKUKBD-MGCNEYSASA-N	196.058	196.155	Solid	-1	0	-3.4	159 g/L	3.39	-3	138.45	38.27	17.07	5	7	6	0	Yes	quantified		Organic compounds => Organic acids and derivatives => Hydroxy acids and derivatives => Medium-chain hydroxy acids and derivatives => Medium-chain hydroxy acids and derivatives => SUBSTITUENTS [Alcohol_|_Aliphatic acyclic compound_|_Alpha-hydroxy acid_|_Bet	Cytoplasm	Blood_|_Feces_|_Urine	Red Blood Cell		2.00 (0.69 - 3.84) uM [matrix: Blood; sex: Both; age: Children (1-13 years old); ref: 14680973]_|_2.00 (0.69 - 3.84) uM [matrix: Blood; sex: Both; age: Children (1 - 13 years old); ref: 14680973]_|_na na [matrix: Feces; sex: Both; age: Adult (>18 years old	Galactonic acid is a sugar acid that is a metabolic breakdown product of galactose. Galactose dehydrogenase is responsible for converting galactose to galactonolactone, which then spontaneously or enzymatically converts to galactonic acid. Once formed, gal	basal medium_Troglitazone_8h_3_54	1.46925e+07	basal medium_Troglitazone_8h_3	3
ion_531	[M-H]	2x(12C->13C)	Galactonic acid	Galactonic acid	Amiodarone	basal medium	8h	C6H12O7	7.22292	197.059	HMDB0000565	0	-1	-1	A	197.058	0.00134847	6.84301	2	421.9	0.337	1	1.46925e+07	1.55511e+07	0.419245	18	89.4737	(2R,3S,4S,5R)-2,3,4,5,6-pentahydroxyhexanoic acid	HMDB00565	cpd:C00880	128869	13382-27-9	16534					FDB022122		114198				484		3336	OC[C@@H](O)[C@H](O)[C@H](O)[C@@H](O)C(O)=O	InChI=1S/C6H12O7/c7-1-2(8)3(9)4(10)5(11)6(12)13/h2-5,7-11H,1H2,(H,12,13)/t2-,3+,4+,5-/m1/s1	RGHNJXZEOKUKBD-MGCNEYSASA-N	196.058	196.155	Solid	-1	0	-3.4	159 g/L	3.39	-3	138.45	38.27	17.07	5	7	6	0	Yes	quantified		Organic compounds => Organic acids and derivatives => Hydroxy acids and derivatives => Medium-chain hydroxy acids and derivatives => Medium-chain hydroxy acids and derivatives => SUBSTITUENTS [Alcohol_|_Aliphatic acyclic compound_|_Alpha-hydroxy acid_|_Bet	Cytoplasm	Blood_|_Feces_|_Urine	Red Blood Cell		2.00 (0.69 - 3.84) uM [matrix: Blood; sex: Both; age: Children (1-13 years old); ref: 14680973]_|_2.00 (0.69 - 3.84) uM [matrix: Blood; sex: Both; age: Children (1 - 13 years old); ref: 14680973]_|_na na [matrix: Feces; sex: Both; age: Adult (>18 years old	Galactonic acid is a sugar acid that is a metabolic breakdown product of galactose. Galactose dehydrogenase is responsible for converting galactose to galactonolactone, which then spontaneously or enzymatically converts to galactonic acid. Once formed, gal	basal medium_Amiodarone_8h_3_66	1.46925e+07	basal medium_Amiodarone_8h_3	3
ion_531	[M-H]	2x(12C->13C)	Galactonic acid	Galactonic acid	Ctrl	basal medium	8h	C6H12O7	7.19463	197.059	HMDB0000565	0	-1	-1	A	197.058	0.00134847	6.84301	2	421.9	0.337	1	1.46925e+07	1.55511e+07	0.419245	18	89.4737	(2R,3S,4S,5R)-2,3,4,5,6-pentahydroxyhexanoic acid	HMDB00565	cpd:C00880	128869	13382-27-9	16534					FDB022122		114198				484		3336	OC[C@@H](O)[C@H](O)[C@H](O)[C@@H](O)C(O)=O	InChI=1S/C6H12O7/c7-1-2(8)3(9)4(10)5(11)6(12)13/h2-5,7-11H,1H2,(H,12,13)/t2-,3+,4+,5-/m1/s1	RGHNJXZEOKUKBD-MGCNEYSASA-N	196.058	196.155	Solid	-1	0	-3.4	159 g/L	3.39	-3	138.45	38.27	17.07	5	7	6	0	Yes	quantified		Organic compounds => Organic acids and derivatives => Hydroxy acids and derivatives => Medium-chain hydroxy acids and derivatives => Medium-chain hydroxy acids and derivatives => SUBSTITUENTS [Alcohol_|_Aliphatic acyclic compound_|_Alpha-hydroxy acid_|_Bet	Cytoplasm	Blood_|_Feces_|_Urine	Red Blood Cell		2.00 (0.69 - 3.84) uM [matrix: Blood; sex: Both; age: Children (1-13 years old); ref: 14680973]_|_2.00 (0.69 - 3.84) uM [matrix: Blood; sex: Both; age: Children (1 - 13 years old); ref: 14680973]_|_na na [matrix: Feces; sex: Both; age: Adult (>18 years old	Galactonic acid is a sugar acid that is a metabolic breakdown product of galactose. Galactose dehydrogenase is responsible for converting galactose to galactonolactone, which then spontaneously or enzymatically converts to galactonic acid. Once formed, gal	basal medium_Ctrl_8h_3_51	1.46925e+07	basal medium_Ctrl_8h_3	3
ion_531	[M-H]	2x(12C->13C)	Galactonic acid	Galactonic acid	Rosiglitazone	basal medium	8h	C6H12O7	7.34699	197.059	HMDB0000565	0	-1	-1	A	197.058	0.00134847	6.84301	2	421.9	0.337	1	1.46925e+07	1.55511e+07	0.419245	18	89.4737	(2R,3S,4S,5R)-2,3,4,5,6-pentahydroxyhexanoic acid	HMDB00565	cpd:C00880	128869	13382-27-9	16534					FDB022122		114198				484		3336	OC[C@@H](O)[C@H](O)[C@H](O)[C@@H](O)C(O)=O	InChI=1S/C6H12O7/c7-1-2(8)3(9)4(10)5(11)6(12)13/h2-5,7-11H,1H2,(H,12,13)/t2-,3+,4+,5-/m1/s1	RGHNJXZEOKUKBD-MGCNEYSASA-N	196.058	196.155	Solid	-1	0	-3.4	159 g/L	3.39	-3	138.45	38.27	17.07	5	7	6	0	Yes	quantified		Organic compounds => Organic acids and derivatives => Hydroxy acids and derivatives => Medium-chain hydroxy acids and derivatives => Medium-chain hydroxy acids and derivatives => SUBSTITUENTS [Alcohol_|_Aliphatic acyclic compound_|_Alpha-hydroxy acid_|_Bet	Cytoplasm	Blood_|_Feces_|_Urine	Red Blood Cell		2.00 (0.69 - 3.84) uM [matrix: Blood; sex: Both; age: Children (1-13 years old); ref: 14680973]_|_2.00 (0.69 - 3.84) uM [matrix: Blood; sex: Both; age: Children (1 - 13 years old); ref: 14680973]_|_na na [matrix: Feces; sex: Both; age: Adult (>18 years old	Galactonic acid is a sugar acid that is a metabolic breakdown product of galactose. Galactose dehydrogenase is responsible for converting galactose to galactonolactone, which then spontaneously or enzymatically converts to galactonic acid. Once formed, gal	basal medium_Rosiglitazone_8h_2_59	1.46925e+07	basal medium_Rosiglitazone_8h_2	2
ion_531	[M-H]	2x(12C->13C)	Galactonic acid	Galactonic acid	Ctrl	basal medium	8h	C6H12O7	7.41941	197.059	HMDB0000565	0	-1	-1	A	197.058	0.00134847	6.84301	2	421.9	0.337	1	1.46925e+07	1.55511e+07	0.419245	18	89.4737	(2R,3S,4S,5R)-2,3,4,5,6-pentahydroxyhexanoic acid	HMDB00565	cpd:C00880	128869	13382-27-9	16534					FDB022122		114198				484		3336	OC[C@@H](O)[C@H](O)[C@H](O)[C@@H](O)C(O)=O	InChI=1S/C6H12O7/c7-1-2(8)3(9)4(10)5(11)6(12)13/h2-5,7-11H,1H2,(H,12,13)/t2-,3+,4+,5-/m1/s1	RGHNJXZEOKUKBD-MGCNEYSASA-N	196.058	196.155	Solid	-1	0	-3.4	159 g/L	3.39	-3	138.45	38.27	17.07	5	7	6	0	Yes	quantified		Organic compounds => Organic acids and derivatives => Hydroxy acids and derivatives => Medium-chain hydroxy acids and derivatives => Medium-chain hydroxy acids and derivatives => SUBSTITUENTS [Alcohol_|_Aliphatic acyclic compound_|_Alpha-hydroxy acid_|_Bet	Cytoplasm	Blood_|_Feces_|_Urine	Red Blood Cell		2.00 (0.69 - 3.84) uM [matrix: Blood; sex: Both; age: Children (1-13 years old); ref: 14680973]_|_2.00 (0.69 - 3.84) uM [matrix: Blood; sex: Both; age: Children (1 - 13 years old); ref: 14680973]_|_na na [matrix: Feces; sex: Both; age: Adult (>18 years old	Galactonic acid is a sugar acid that is a metabolic breakdown product of galactose. Galactose dehydrogenase is responsible for converting galactose to galactonolactone, which then spontaneously or enzymatically converts to galactonic acid. Once formed, gal	basal medium_Ctrl_8h_5_62	1.46925e+07	basal medium_Ctrl_8h_5	5
ion_531	[M-H]	2x(12C->13C)	Galactonic acid	Galactonic acid	Troglitazone	basal medium	8h	C6H12O7	7.18527	197.059	HMDB0000565	0	-1	-1	A	197.058	0.00134847	6.84301	2	421.9	0.337	1	1.46925e+07	1.55511e+07	0.419245	18	89.4737	(2R,3S,4S,5R)-2,3,4,5,6-pentahydroxyhexanoic acid	HMDB00565	cpd:C00880	128869	13382-27-9	16534					FDB022122		114198				484		3336	OC[C@@H](O)[C@H](O)[C@H](O)[C@@H](O)C(O)=O	InChI=1S/C6H12O7/c7-1-2(8)3(9)4(10)5(11)6(12)13/h2-5,7-11H,1H2,(H,12,13)/t2-,3+,4+,5-/m1/s1	RGHNJXZEOKUKBD-MGCNEYSASA-N	196.058	196.155	Solid	-1	0	-3.4	159 g/L	3.39	-3	138.45	38.27	17.07	5	7	6	0	Yes	quantified		Organic compounds => Organic acids and derivatives => Hydroxy acids and derivatives => Medium-chain hydroxy acids and derivatives => Medium-chain hydroxy acids and derivatives => SUBSTITUENTS [Alcohol_|_Aliphatic acyclic compound_|_Alpha-hydroxy acid_|_Bet	Cytoplasm	Blood_|_Feces_|_Urine	Red Blood Cell		2.00 (0.69 - 3.84) uM [matrix: Blood; sex: Both; age: Children (1-13 years old); ref: 14680973]_|_2.00 (0.69 - 3.84) uM [matrix: Blood; sex: Both; age: Children (1 - 13 years old); ref: 14680973]_|_na na [matrix: Feces; sex: Both; age: Adult (>18 years old	Galactonic acid is a sugar acid that is a metabolic breakdown product of galactose. Galactose dehydrogenase is responsible for converting galactose to galactonolactone, which then spontaneously or enzymatically converts to galactonic acid. Once formed, gal	basal medium_Troglitazone_8h_2_53	1.46925e+07	basal medium_Troglitazone_8h_2	2
ion_531	[M-H]	2x(12C->13C)	Galactonic acid	Galactonic acid	Troglitazone	basal medium	8h	C6H12O7	7.24237	197.059	HMDB0000565	0	-1	-1	A	197.058	0.00134847	6.84301	2	421.9	0.337	1	1.46925e+07	1.55511e+07	0.419245	18	89.4737	(2R,3S,4S,5R)-2,3,4,5,6-pentahydroxyhexanoic acid	HMDB00565	cpd:C00880	128869	13382-27-9	16534					FDB022122		114198				484		3336	OC[C@@H](O)[C@H](O)[C@H](O)[C@@H](O)C(O)=O	InChI=1S/C6H12O7/c7-1-2(8)3(9)4(10)5(11)6(12)13/h2-5,7-11H,1H2,(H,12,13)/t2-,3+,4+,5-/m1/s1	RGHNJXZEOKUKBD-MGCNEYSASA-N	196.058	196.155	Solid	-1	0	-3.4	159 g/L	3.39	-3	138.45	38.27	17.07	5	7	6	0	Yes	quantified		Organic compounds => Organic acids and derivatives => Hydroxy acids and derivatives => Medium-chain hydroxy acids and derivatives => Medium-chain hydroxy acids and derivatives => SUBSTITUENTS [Alcohol_|_Aliphatic acyclic compound_|_Alpha-hydroxy acid_|_Bet	Cytoplasm	Blood_|_Feces_|_Urine	Red Blood Cell		2.00 (0.69 - 3.84) uM [matrix: Blood; sex: Both; age: Children (1-13 years old); ref: 14680973]_|_2.00 (0.69 - 3.84) uM [matrix: Blood; sex: Both; age: Children (1 - 13 years old); ref: 14680973]_|_na na [matrix: Feces; sex: Both; age: Adult (>18 years old	Galactonic acid is a sugar acid that is a metabolic breakdown product of galactose. Galactose dehydrogenase is responsible for converting galactose to galactonolactone, which then spontaneously or enzymatically converts to galactonic acid. Once formed, gal	basal medium_Troglitazone_8h_1_52	1.46925e+07	basal medium_Troglitazone_8h_1	1
ion_531	[M-H]	2x(12C->13C)	Gulonic acid	Galactonic acid	Benzbromarone	basal medium	8h	C6H12O7	7.31781	197.059	HMDB0003290	0	-1	-1	A	197.058	0.00134847	6.84301	2	421.9	0.337	1	1.46925e+07	1.55511e+07	0.419245	18	89.4737	(2R,3R,4S,5R)-2,3,4,5,6-pentahydroxyhexanoic acid	HMDB03290	cpd:C00800	152304	20246-53-1	16154					FDB023136		134243	CPD-16836	36035		2873		344	OC[C@@H](O)[C@H](O)[C@@H](O)[C@@H](O)C(O)=O	InChI=1S/C6H12O7/c7-1-2(8)3(9)4(10)5(11)6(12)13/h2-5,7-11H,1H2,(H,12,13)/t2-,3+,4-,5-/m1/s1	RGHNJXZEOKUKBD-KKQCNMDGSA-N	196.058	196.155	Solid	-1	0	-3.4	159 g/L	3.39	-3	138.45	38.27	17.16	5	7	6	0	Yes	detected		Organic compounds => Organic acids and derivatives => Hydroxy acids and derivatives => Medium-chain hydroxy acids and derivatives => Medium-chain hydroxy acids and derivatives => SUBSTITUENTS [Alcohol_|_Aliphatic acyclic compound_|_Alpha-hydroxy acid_|_Bet	Endoplasmic reticulum	Feces		HMDBP07969_|_HMDBP11436	na na [matrix: Feces; sex: Both; age: Infant (0-1 year old); ref: 22411374]_|_na na [matrix: Feces; sex: Both; age: Adult (>18 years old); ref: 27543620]	Reduction product of glucuronic acid; oxidation product of l-gulose.	basal medium_Benzbromarone_8h_3_57	1.46925e+07	basal medium_Benzbromarone_8h_3	3
ion_531	[M-H]	2x(12C->13C)	Gulonic acid	Galactonic acid	Rotenone	basal medium	8h	C6H12O7	7.27469	197.059	HMDB0003290	0	-1	-1	A	197.058	0.00134847	6.84301	2	421.9	0.337	1	1.46925e+07	1.55511e+07	0.419245	18	89.4737	(2R,3R,4S,5R)-2,3,4,5,6-pentahydroxyhexanoic acid	HMDB03290	cpd:C00800	152304	20246-53-1	16154					FDB023136		134243	CPD-16836	36035		2873		344	OC[C@@H](O)[C@H](O)[C@@H](O)[C@@H](O)C(O)=O	InChI=1S/C6H12O7/c7-1-2(8)3(9)4(10)5(11)6(12)13/h2-5,7-11H,1H2,(H,12,13)/t2-,3+,4-,5-/m1/s1	RGHNJXZEOKUKBD-KKQCNMDGSA-N	196.058	196.155	Solid	-1	0	-3.4	159 g/L	3.39	-3	138.45	38.27	17.16	5	7	6	0	Yes	detected		Organic compounds => Organic acids and derivatives => Hydroxy acids and derivatives => Medium-chain hydroxy acids and derivatives => Medium-chain hydroxy acids and derivatives => SUBSTITUENTS [Alcohol_|_Aliphatic acyclic compound_|_Alpha-hydroxy acid_|_Bet	Endoplasmic reticulum	Feces		HMDBP07969_|_HMDBP11436	na na [matrix: Feces; sex: Both; age: Infant (0-1 year old); ref: 22411374]_|_na na [matrix: Feces; sex: Both; age: Adult (>18 years old); ref: 27543620]	Reduction product of glucuronic acid; oxidation product of l-gulose.	basal medium_Rotenone_8h_3_69	1.46925e+07	basal medium_Rotenone_8h_3	3
ion_531	[M-H]	2x(12C->13C)	Gulonic acid	Galactonic acid	Antimycin A	basal medium	8h	C6H12O7	7.66215	197.059	HMDB0003290	0	-1	-1	A	197.058	0.00134847	6.84301	2	421.9	0.337	1	1.46925e+07	1.55511e+07	0.419245	18	89.4737	(2R,3R,4S,5R)-2,3,4,5,6-pentahydroxyhexanoic acid	HMDB03290	cpd:C00800	152304	20246-53-1	16154					FDB023136		134243	CPD-16836	36035		2873		344	OC[C@@H](O)[C@H](O)[C@@H](O)[C@@H](O)C(O)=O	InChI=1S/C6H12O7/c7-1-2(8)3(9)4(10)5(11)6(12)13/h2-5,7-11H,1H2,(H,12,13)/t2-,3+,4-,5-/m1/s1	RGHNJXZEOKUKBD-KKQCNMDGSA-N	196.058	196.155	Solid	-1	0	-3.4	159 g/L	3.39	-3	138.45	38.27	17.16	5	7	6	0	Yes	detected		Organic compounds => Organic acids and derivatives => Hydroxy acids and derivatives => Medium-chain hydroxy acids and derivatives => Medium-chain hydroxy acids and derivatives => SUBSTITUENTS [Alcohol_|_Aliphatic acyclic compound_|_Alpha-hydroxy acid_|_Bet	Endoplasmic reticulum	Feces		HMDBP07969_|_HMDBP11436	na na [matrix: Feces; sex: Both; age: Infant (0-1 year old); ref: 22411374]_|_na na [matrix: Feces; sex: Both; age: Adult (>18 years old); ref: 27543620]	Reduction product of glucuronic acid; oxidation product of l-gulose.	basal medium_Antimycin A_8h_1_70	1.46925e+07	basal medium_Antimycin A_8h_1	1
ion_531	[M-H]	2x(12C->13C)	Gulonic acid	Galactonic acid	Rosiglitazone	basal medium	8h	C6H12O7	7.11935	197.059	HMDB0003290	0	-1	-1	A	197.058	0.00134847	6.84301	2	421.9	0.337	1	1.46925e+07	1.55511e+07	0.419245	18	89.4737	(2R,3R,4S,5R)-2,3,4,5,6-pentahydroxyhexanoic acid	HMDB03290	cpd:C00800	152304	20246-53-1	16154					FDB023136		134243	CPD-16836	36035		2873		344	OC[C@@H](O)[C@H](O)[C@@H](O)[C@@H](O)C(O)=O	InChI=1S/C6H12O7/c7-1-2(8)3(9)4(10)5(11)6(12)13/h2-5,7-11H,1H2,(H,12,13)/t2-,3+,4-,5-/m1/s1	RGHNJXZEOKUKBD-KKQCNMDGSA-N	196.058	196.155	Solid	-1	0	-3.4	159 g/L	3.39	-3	138.45	38.27	17.16	5	7	6	0	Yes	detected		Organic compounds => Organic acids and derivatives => Hydroxy acids and derivatives => Medium-chain hydroxy acids and derivatives => Medium-chain hydroxy acids and derivatives => SUBSTITUENTS [Alcohol_|_Aliphatic acyclic compound_|_Alpha-hydroxy acid_|_Bet	Endoplasmic reticulum	Feces		HMDBP07969_|_HMDBP11436	na na [matrix: Feces; sex: Both; age: Infant (0-1 year old); ref: 22411374]_|_na na [matrix: Feces; sex: Both; age: Adult (>18 years old); ref: 27543620]	Reduction product of glucuronic acid; oxidation product of l-gulose.	basal medium_Rosiglitazone_8h_1_58	1.46925e+07	basal medium_Rosiglitazone_8h_1	1
ion_531	[M-H]	2x(12C->13C)	Gulonic acid	Galactonic acid	Amiodarone	basal medium	8h	C6H12O7	7.26978	197.059	HMDB0003290	0	-1	-1	A	197.058	0.00134847	6.84301	2	421.9	0.337	1	1.46925e+07	1.55511e+07	0.419245	18	89.4737	(2R,3R,4S,5R)-2,3,4,5,6-pentahydroxyhexanoic acid	HMDB03290	cpd:C00800	152304	20246-53-1	16154					FDB023136		134243	CPD-16836	36035		2873		344	OC[C@@H](O)[C@H](O)[C@@H](O)[C@@H](O)C(O)=O	InChI=1S/C6H12O7/c7-1-2(8)3(9)4(10)5(11)6(12)13/h2-5,7-11H,1H2,(H,12,13)/t2-,3+,4-,5-/m1/s1	RGHNJXZEOKUKBD-KKQCNMDGSA-N	196.058	196.155	Solid	-1	0	-3.4	159 g/L	3.39	-3	138.45	38.27	17.16	5	7	6	0	Yes	detected		Organic compounds => Organic acids and derivatives => Hydroxy acids and derivatives => Medium-chain hydroxy acids and derivatives => Medium-chain hydroxy acids and derivatives => SUBSTITUENTS [Alcohol_|_Aliphatic acyclic compound_|_Alpha-hydroxy acid_|_Bet	Endoplasmic reticulum	Feces		HMDBP07969_|_HMDBP11436	na na [matrix: Feces; sex: Both; age: Infant (0-1 year old); ref: 22411374]_|_na na [matrix: Feces; sex: Both; age: Adult (>18 years old); ref: 27543620]	Reduction product of glucuronic acid; oxidation product of l-gulose.	basal medium_Amiodarone_8h_2_65	1.46925e+07	basal medium_Amiodarone_8h_2	2
ion_531	[M-H]	2x(12C->13C)	Gulonic acid	Galactonic acid	Benzbromarone	basal medium	8h	C6H12O7	7.28019	197.059	HMDB0003290	0	-1	-1	A	197.058	0.00134847	6.84301	2	421.9	0.337	1	1.46925e+07	1.55511e+07	0.419245	18	89.4737	(2R,3R,4S,5R)-2,3,4,5,6-pentahydroxyhexanoic acid	HMDB03290	cpd:C00800	152304	20246-53-1	16154					FDB023136		134243	CPD-16836	36035		2873		344	OC[C@@H](O)[C@H](O)[C@@H](O)[C@@H](O)C(O)=O	InChI=1S/C6H12O7/c7-1-2(8)3(9)4(10)5(11)6(12)13/h2-5,7-11H,1H2,(H,12,13)/t2-,3+,4-,5-/m1/s1	RGHNJXZEOKUKBD-KKQCNMDGSA-N	196.058	196.155	Solid	-1	0	-3.4	159 g/L	3.39	-3	138.45	38.27	17.16	5	7	6	0	Yes	detected		Organic compounds => Organic acids and derivatives => Hydroxy acids and derivatives => Medium-chain hydroxy acids and derivatives => Medium-chain hydroxy acids and derivatives => SUBSTITUENTS [Alcohol_|_Aliphatic acyclic compound_|_Alpha-hydroxy acid_|_Bet	Endoplasmic reticulum	Feces		HMDBP07969_|_HMDBP11436	na na [matrix: Feces; sex: Both; age: Infant (0-1 year old); ref: 22411374]_|_na na [matrix: Feces; sex: Both; age: Adult (>18 years old); ref: 27543620]	Reduction product of glucuronic acid; oxidation product of l-gulose.	basal medium_Benzbromarone_8h_1_55	1.46925e+07	basal medium_Benzbromarone_8h_1	1
ion_531	[M-H]	2x(12C->13C)	Gulonic acid	Galactonic acid	Ctrl	basal medium	8h	C6H12O7	7.33151	197.059	HMDB0003290	0	-1	-1	A	197.058	0.00134847	6.84301	2	421.9	0.337	1	1.46925e+07	1.55511e+07	0.419245	18	89.4737	(2R,3R,4S,5R)-2,3,4,5,6-pentahydroxyhexanoic acid	HMDB03290	cpd:C00800	152304	20246-53-1	16154					FDB023136		134243	CPD-16836	36035		2873		344	OC[C@@H](O)[C@H](O)[C@@H](O)[C@@H](O)C(O)=O	InChI=1S/C6H12O7/c7-1-2(8)3(9)4(10)5(11)6(12)13/h2-5,7-11H,1H2,(H,12,13)/t2-,3+,4-,5-/m1/s1	RGHNJXZEOKUKBD-KKQCNMDGSA-N	196.058	196.155	Solid	-1	0	-3.4	159 g/L	3.39	-3	138.45	38.27	17.16	5	7	6	0	Yes	detected		Organic compounds => Organic acids and derivatives => Hydroxy acids and derivatives => Medium-chain hydroxy acids and derivatives => Medium-chain hydroxy acids and derivatives => SUBSTITUENTS [Alcohol_|_Aliphatic acyclic compound_|_Alpha-hydroxy acid_|_Bet	Endoplasmic reticulum	Feces		HMDBP07969_|_HMDBP11436	na na [matrix: Feces; sex: Both; age: Infant (0-1 year old); ref: 22411374]_|_na na [matrix: Feces; sex: Both; age: Adult (>18 years old); ref: 27543620]	Reduction product of glucuronic acid; oxidation product of l-gulose.	basal medium_Ctrl_8h_2_50	1.46925e+07	basal medium_Ctrl_8h_2	2
ion_531	[M-H]	2x(12C->13C)	Gulonic acid	Galactonic acid	Antimycin A	basal medium	8h	C6H12O7	7.29498	197.059	HMDB0003290	0	-1	-1	A	197.058	0.00134847	6.84301	2	421.9	0.337	1	1.46925e+07	1.55511e+07	0.419245	18	89.4737	(2R,3R,4S,5R)-2,3,4,5,6-pentahydroxyhexanoic acid	HMDB03290	cpd:C00800	152304	20246-53-1	16154					FDB023136		134243	CPD-16836	36035		2873		344	OC[C@@H](O)[C@H](O)[C@@H](O)[C@@H](O)C(O)=O	InChI=1S/C6H12O7/c7-1-2(8)3(9)4(10)5(11)6(12)13/h2-5,7-11H,1H2,(H,12,13)/t2-,3+,4-,5-/m1/s1	RGHNJXZEOKUKBD-KKQCNMDGSA-N	196.058	196.155	Solid	-1	0	-3.4	159 g/L	3.39	-3	138.45	38.27	17.16	5	7	6	0	Yes	detected		Organic compounds => Organic acids and derivatives => Hydroxy acids and derivatives => Medium-chain hydroxy acids and derivatives => Medium-chain hydroxy acids and derivatives => SUBSTITUENTS [Alcohol_|_Aliphatic acyclic compound_|_Alpha-hydroxy acid_|_Bet	Endoplasmic reticulum	Feces		HMDBP07969_|_HMDBP11436	na na [matrix: Feces; sex: Both; age: Infant (0-1 year old); ref: 22411374]_|_na na [matrix: Feces; sex: Both; age: Adult (>18 years old); ref: 27543620]	Reduction product of glucuronic acid; oxidation product of l-gulose.	basal medium_Antimycin A_8h_3_72	1.46925e+07	basal medium_Antimycin A_8h_3	3
ion_531	[M-H]	2x(12C->13C)	Gulonic acid	Galactonic acid	Ctrl	basal medium	8h	C6H12O7	7.44572	197.059	HMDB0003290	0	-1	-1	A	197.058	0.00134847	6.84301	2	421.9	0.337	1	1.46925e+07	1.55511e+07	0.419245	18	89.4737	(2R,3R,4S,5R)-2,3,4,5,6-pentahydroxyhexanoic acid	HMDB03290	cpd:C00800	152304	20246-53-1	16154					FDB023136		134243	CPD-16836	36035		2873		344	OC[C@@H](O)[C@H](O)[C@@H](O)[C@@H](O)C(O)=O	InChI=1S/C6H12O7/c7-1-2(8)3(9)4(10)5(11)6(12)13/h2-5,7-11H,1H2,(H,12,13)/t2-,3+,4-,5-/m1/s1	RGHNJXZEOKUKBD-KKQCNMDGSA-N	196.058	196.155	Solid	-1	0	-3.4	159 g/L	3.39	-3	138.45	38.27	17.16	5	7	6	0	Yes	detected		Organic compounds => Organic acids and derivatives => Hydroxy acids and derivatives => Medium-chain hydroxy acids and derivatives => Medium-chain hydroxy acids and derivatives => SUBSTITUENTS [Alcohol_|_Aliphatic acyclic compound_|_Alpha-hydroxy acid_|_Bet	Endoplasmic reticulum	Feces		HMDBP07969_|_HMDBP11436	na na [matrix: Feces; sex: Both; age: Infant (0-1 year old); ref: 22411374]_|_na na [matrix: Feces; sex: Both; age: Adult (>18 years old); ref: 27543620]	Reduction product of glucuronic acid; oxidation product of l-gulose.	basal medium_Ctrl_8h_1_49	1.46925e+07	basal medium_Ctrl_8h_1	1
ion_531	[M-H]	2x(12C->13C)	Gulonic acid	Galactonic acid	Benzbromarone	basal medium	8h	C6H12O7	7.40974	197.059	HMDB0003290	0	-1	-1	A	197.058	0.00134847	6.84301	2	421.9	0.337	1	1.46925e+07	1.55511e+07	0.419245	18	89.4737	(2R,3R,4S,5R)-2,3,4,5,6-pentahydroxyhexanoic acid	HMDB03290	cpd:C00800	152304	20246-53-1	16154					FDB023136		134243	CPD-16836	36035		2873		344	OC[C@@H](O)[C@H](O)[C@@H](O)[C@@H](O)C(O)=O	InChI=1S/C6H12O7/c7-1-2(8)3(9)4(10)5(11)6(12)13/h2-5,7-11H,1H2,(H,12,13)/t2-,3+,4-,5-/m1/s1	RGHNJXZEOKUKBD-KKQCNMDGSA-N	196.058	196.155	Solid	-1	0	-3.4	159 g/L	3.39	-3	138.45	38.27	17.16	5	7	6	0	Yes	detected		Organic compounds => Organic acids and derivatives => Hydroxy acids and derivatives => Medium-chain hydroxy acids and derivatives => Medium-chain hydroxy acids and derivatives => SUBSTITUENTS [Alcohol_|_Aliphatic acyclic compound_|_Alpha-hydroxy acid_|_Bet	Endoplasmic reticulum	Feces		HMDBP07969_|_HMDBP11436	na na [matrix: Feces; sex: Both; age: Infant (0-1 year old); ref: 22411374]_|_na na [matrix: Feces; sex: Both; age: Adult (>18 years old); ref: 27543620]	Reduction product of glucuronic acid; oxidation product of l-gulose.	basal medium_Benzbromarone_8h_2_56	1.46925e+07	basal medium_Benzbromarone_8h_2	2
ion_531	[M-H]	2x(12C->13C)	Gulonic acid	Galactonic acid	Antimycin A	basal medium	8h	C6H12O7	7.53428	197.059	HMDB0003290	0	-1	-1	A	197.058	0.00134847	6.84301	2	421.9	0.337	1	1.46925e+07	1.55511e+07	0.419245	18	89.4737	(2R,3R,4S,5R)-2,3,4,5,6-pentahydroxyhexanoic acid	HMDB03290	cpd:C00800	152304	20246-53-1	16154					FDB023136		134243	CPD-16836	36035		2873		344	OC[C@@H](O)[C@H](O)[C@@H](O)[C@@H](O)C(O)=O	InChI=1S/C6H12O7/c7-1-2(8)3(9)4(10)5(11)6(12)13/h2-5,7-11H,1H2,(H,12,13)/t2-,3+,4-,5-/m1/s1	RGHNJXZEOKUKBD-KKQCNMDGSA-N	196.058	196.155	Solid	-1	0	-3.4	159 g/L	3.39	-3	138.45	38.27	17.16	5	7	6	0	Yes	detected		Organic compounds => Organic acids and derivatives => Hydroxy acids and derivatives => Medium-chain hydroxy acids and derivatives => Medium-chain hydroxy acids and derivatives => SUBSTITUENTS [Alcohol_|_Aliphatic acyclic compound_|_Alpha-hydroxy acid_|_Bet	Endoplasmic reticulum	Feces		HMDBP07969_|_HMDBP11436	na na [matrix: Feces; sex: Both; age: Infant (0-1 year old); ref: 22411374]_|_na na [matrix: Feces; sex: Both; age: Adult (>18 years old); ref: 27543620]	Reduction product of glucuronic acid; oxidation product of l-gulose.	basal medium_Antimycin A_8h_2_71	1.46925e+07	basal medium_Antimycin A_8h_2	2
ion_531	[M-H]	2x(12C->13C)	Gulonic acid	Galactonic acid	Rosiglitazone	basal medium	8h	C6H12O7	7.36048	197.059	HMDB0003290	0	-1	-1	A	197.058	0.00134847	6.84301	2	421.9	0.337	1	1.46925e+07	1.55511e+07	0.419245	18	89.4737	(2R,3R,4S,5R)-2,3,4,5,6-pentahydroxyhexanoic acid	HMDB03290	cpd:C00800	152304	20246-53-1	16154					FDB023136		134243	CPD-16836	36035		2873		344	OC[C@@H](O)[C@H](O)[C@@H](O)[C@@H](O)C(O)=O	InChI=1S/C6H12O7/c7-1-2(8)3(9)4(10)5(11)6(12)13/h2-5,7-11H,1H2,(H,12,13)/t2-,3+,4-,5-/m1/s1	RGHNJXZEOKUKBD-KKQCNMDGSA-N	196.058	196.155	Solid	-1	0	-3.4	159 g/L	3.39	-3	138.45	38.27	17.16	5	7	6	0	Yes	detected		Organic compounds => Organic acids and derivatives => Hydroxy acids and derivatives => Medium-chain hydroxy acids and derivatives => Medium-chain hydroxy acids and derivatives => SUBSTITUENTS [Alcohol_|_Aliphatic acyclic compound_|_Alpha-hydroxy acid_|_Bet	Endoplasmic reticulum	Feces		HMDBP07969_|_HMDBP11436	na na [matrix: Feces; sex: Both; age: Infant (0-1 year old); ref: 22411374]_|_na na [matrix: Feces; sex: Both; age: Adult (>18 years old); ref: 27543620]	Reduction product of glucuronic acid; oxidation product of l-gulose.	basal medium_Rosiglitazone_8h_3_60	1.46925e+07	basal medium_Rosiglitazone_8h_3	3
ion_531	[M-H]	2x(12C->13C)	Gulonic acid	Galactonic acid	Rotenone	basal medium	8h	C6H12O7	7.31729	197.059	HMDB0003290	0	-1	-1	A	197.058	0.00134847	6.84301	2	421.9	0.337	1	1.46925e+07	1.55511e+07	0.419245	18	89.4737	(2R,3R,4S,5R)-2,3,4,5,6-pentahydroxyhexanoic acid	HMDB03290	cpd:C00800	152304	20246-53-1	16154					FDB023136		134243	CPD-16836	36035		2873		344	OC[C@@H](O)[C@H](O)[C@@H](O)[C@@H](O)C(O)=O	InChI=1S/C6H12O7/c7-1-2(8)3(9)4(10)5(11)6(12)13/h2-5,7-11H,1H2,(H,12,13)/t2-,3+,4-,5-/m1/s1	RGHNJXZEOKUKBD-KKQCNMDGSA-N	196.058	196.155	Solid	-1	0	-3.4	159 g/L	3.39	-3	138.45	38.27	17.16	5	7	6	0	Yes	detected		Organic compounds => Organic acids and derivatives => Hydroxy acids and derivatives => Medium-chain hydroxy acids and derivatives => Medium-chain hydroxy acids and derivatives => SUBSTITUENTS [Alcohol_|_Aliphatic acyclic compound_|_Alpha-hydroxy acid_|_Bet	Endoplasmic reticulum	Feces		HMDBP07969_|_HMDBP11436	na na [matrix: Feces; sex: Both; age: Infant (0-1 year old); ref: 22411374]_|_na na [matrix: Feces; sex: Both; age: Adult (>18 years old); ref: 27543620]	Reduction product of glucuronic acid; oxidation product of l-gulose.	basal medium_Rotenone_8h_2_68	1.46925e+07	basal medium_Rotenone_8h_2	2
ion_531	[M-H]	2x(12C->13C)	Gulonic acid	Galactonic acid	Ctrl	basal medium	8h	C6H12O7	7.27892	197.059	HMDB0003290	0	-1	-1	A	197.058	0.00134847	6.84301	2	421.9	0.337	1	1.46925e+07	1.55511e+07	0.419245	18	89.4737	(2R,3R,4S,5R)-2,3,4,5,6-pentahydroxyhexanoic acid	HMDB03290	cpd:C00800	152304	20246-53-1	16154					FDB023136		134243	CPD-16836	36035		2873		344	OC[C@@H](O)[C@H](O)[C@@H](O)[C@@H](O)C(O)=O	InChI=1S/C6H12O7/c7-1-2(8)3(9)4(10)5(11)6(12)13/h2-5,7-11H,1H2,(H,12,13)/t2-,3+,4-,5-/m1/s1	RGHNJXZEOKUKBD-KKQCNMDGSA-N	196.058	196.155	Solid	-1	0	-3.4	159 g/L	3.39	-3	138.45	38.27	17.16	5	7	6	0	Yes	detected		Organic compounds => Organic acids and derivatives => Hydroxy acids and derivatives => Medium-chain hydroxy acids and derivatives => Medium-chain hydroxy acids and derivatives => SUBSTITUENTS [Alcohol_|_Aliphatic acyclic compound_|_Alpha-hydroxy acid_|_Bet	Endoplasmic reticulum	Feces		HMDBP07969_|_HMDBP11436	na na [matrix: Feces; sex: Both; age: Infant (0-1 year old); ref: 22411374]_|_na na [matrix: Feces; sex: Both; age: Adult (>18 years old); ref: 27543620]	Reduction product of glucuronic acid; oxidation product of l-gulose.	basal medium_Ctrl_8h_6_63	1.46925e+07	basal medium_Ctrl_8h_6	6
ion_531	[M-H]	2x(12C->13C)	Gulonic acid	Galactonic acid	Ctrl	basal medium	8h	C6H12O7	7.39276	197.059	HMDB0003290	0	-1	-1	A	197.058	0.00134847	6.84301	2	421.9	0.337	1	1.46925e+07	1.55511e+07	0.419245	18	89.4737	(2R,3R,4S,5R)-2,3,4,5,6-pentahydroxyhexanoic acid	HMDB03290	cpd:C00800	152304	20246-53-1	16154					FDB023136		134243	CPD-16836	36035		2873		344	OC[C@@H](O)[C@H](O)[C@@H](O)[C@@H](O)C(O)=O	InChI=1S/C6H12O7/c7-1-2(8)3(9)4(10)5(11)6(12)13/h2-5,7-11H,1H2,(H,12,13)/t2-,3+,4-,5-/m1/s1	RGHNJXZEOKUKBD-KKQCNMDGSA-N	196.058	196.155	Solid	-1	0	-3.4	159 g/L	3.39	-3	138.45	38.27	17.16	5	7	6	0	Yes	detected		Organic compounds => Organic acids and derivatives => Hydroxy acids and derivatives => Medium-chain hydroxy acids and derivatives => Medium-chain hydroxy acids and derivatives => SUBSTITUENTS [Alcohol_|_Aliphatic acyclic compound_|_Alpha-hydroxy acid_|_Bet	Endoplasmic reticulum	Feces		HMDBP07969_|_HMDBP11436	na na [matrix: Feces; sex: Both; age: Infant (0-1 year old); ref: 22411374]_|_na na [matrix: Feces; sex: Both; age: Adult (>18 years old); ref: 27543620]	Reduction product of glucuronic acid; oxidation product of l-gulose.	basal medium_Ctrl_8h_4_61	1.46925e+07	basal medium_Ctrl_8h_4	4
ion_531	[M-H]	2x(12C->13C)	Gulonic acid	Galactonic acid	Amiodarone	basal medium	8h	C6H12O7	7.35495	197.059	HMDB0003290	0	-1	-1	A	197.058	0.00134847	6.84301	2	421.9	0.337	1	1.46925e+07	1.55511e+07	0.419245	18	89.4737	(2R,3R,4S,5R)-2,3,4,5,6-pentahydroxyhexanoic acid	HMDB03290	cpd:C00800	152304	20246-53-1	16154					FDB023136		134243	CPD-16836	36035		2873		344	OC[C@@H](O)[C@H](O)[C@@H](O)[C@@H](O)C(O)=O	InChI=1S/C6H12O7/c7-1-2(8)3(9)4(10)5(11)6(12)13/h2-5,7-11H,1H2,(H,12,13)/t2-,3+,4-,5-/m1/s1	RGHNJXZEOKUKBD-KKQCNMDGSA-N	196.058	196.155	Solid	-1	0	-3.4	159 g/L	3.39	-3	138.45	38.27	17.16	5	7	6	0	Yes	detected		Organic compounds => Organic acids and derivatives => Hydroxy acids and derivatives => Medium-chain hydroxy acids and derivatives => Medium-chain hydroxy acids and derivatives => SUBSTITUENTS [Alcohol_|_Aliphatic acyclic compound_|_Alpha-hydroxy acid_|_Bet	Endoplasmic reticulum	Feces		HMDBP07969_|_HMDBP11436	na na [matrix: Feces; sex: Both; age: Infant (0-1 year old); ref: 22411374]_|_na na [matrix: Feces; sex: Both; age: Adult (>18 years old); ref: 27543620]	Reduction product of glucuronic acid; oxidation product of l-gulose.	basal medium_Amiodarone_8h_1_64	1.46925e+07	basal medium_Amiodarone_8h_1	1
ion_531	[M-H]	2x(12C->13C)	Gulonic acid	Galactonic acid	Rotenone	basal medium	8h	C6H12O7	7.46767	197.059	HMDB0003290	0	-1	-1	A	197.058	0.00134847	6.84301	2	421.9	0.337	1	1.46925e+07	1.55511e+07	0.419245	18	89.4737	(2R,3R,4S,5R)-2,3,4,5,6-pentahydroxyhexanoic acid	HMDB03290	cpd:C00800	152304	20246-53-1	16154					FDB023136		134243	CPD-16836	36035		2873		344	OC[C@@H](O)[C@H](O)[C@@H](O)[C@@H](O)C(O)=O	InChI=1S/C6H12O7/c7-1-2(8)3(9)4(10)5(11)6(12)13/h2-5,7-11H,1H2,(H,12,13)/t2-,3+,4-,5-/m1/s1	RGHNJXZEOKUKBD-KKQCNMDGSA-N	196.058	196.155	Solid	-1	0	-3.4	159 g/L	3.39	-3	138.45	38.27	17.16	5	7	6	0	Yes	detected		Organic compounds => Organic acids and derivatives => Hydroxy acids and derivatives => Medium-chain hydroxy acids and derivatives => Medium-chain hydroxy acids and derivatives => SUBSTITUENTS [Alcohol_|_Aliphatic acyclic compound_|_Alpha-hydroxy acid_|_Bet	Endoplasmic reticulum	Feces		HMDBP07969_|_HMDBP11436	na na [matrix: Feces; sex: Both; age: Infant (0-1 year old); ref: 22411374]_|_na na [matrix: Feces; sex: Both; age: Adult (>18 years old); ref: 27543620]	Reduction product of glucuronic acid; oxidation product of l-gulose.	basal medium_Rotenone_8h_1_67	1.46925e+07	basal medium_Rotenone_8h_1	1
ion_531	[M-H]	2x(12C->13C)	Gulonic acid	Galactonic acid	Troglitazone	basal medium	8h	C6H12O7	7.20659	197.059	HMDB0003290	0	-1	-1	A	197.058	0.00134847	6.84301	2	421.9	0.337	1	1.46925e+07	1.55511e+07	0.419245	18	89.4737	(2R,3R,4S,5R)-2,3,4,5,6-pentahydroxyhexanoic acid	HMDB03290	cpd:C00800	152304	20246-53-1	16154					FDB023136		134243	CPD-16836	36035		2873		344	OC[C@@H](O)[C@H](O)[C@@H](O)[C@@H](O)C(O)=O	InChI=1S/C6H12O7/c7-1-2(8)3(9)4(10)5(11)6(12)13/h2-5,7-11H,1H2,(H,12,13)/t2-,3+,4-,5-/m1/s1	RGHNJXZEOKUKBD-KKQCNMDGSA-N	196.058	196.155	Solid	-1	0	-3.4	159 g/L	3.39	-3	138.45	38.27	17.16	5	7	6	0	Yes	detected		Organic compounds => Organic acids and derivatives => Hydroxy acids and derivatives => Medium-chain hydroxy acids and derivatives => Medium-chain hydroxy acids and derivatives => SUBSTITUENTS [Alcohol_|_Aliphatic acyclic compound_|_Alpha-hydroxy acid_|_Bet	Endoplasmic reticulum	Feces		HMDBP07969_|_HMDBP11436	na na [matrix: Feces; sex: Both; age: Infant (0-1 year old); ref: 22411374]_|_na na [matrix: Feces; sex: Both; age: Adult (>18 years old); ref: 27543620]	Reduction product of glucuronic acid; oxidation product of l-gulose.	basal medium_Troglitazone_8h_3_54	1.46925e+07	basal medium_Troglitazone_8h_3	3
ion_531	[M-H]	2x(12C->13C)	Gulonic acid	Galactonic acid	Amiodarone	basal medium	8h	C6H12O7	7.22292	197.059	HMDB0003290	0	-1	-1	A	197.058	0.00134847	6.84301	2	421.9	0.337	1	1.46925e+07	1.55511e+07	0.419245	18	89.4737	(2R,3R,4S,5R)-2,3,4,5,6-pentahydroxyhexanoic acid	HMDB03290	cpd:C00800	152304	20246-53-1	16154					FDB023136		134243	CPD-16836	36035		2873		344	OC[C@@H](O)[C@H](O)[C@@H](O)[C@@H](O)C(O)=O	InChI=1S/C6H12O7/c7-1-2(8)3(9)4(10)5(11)6(12)13/h2-5,7-11H,1H2,(H,12,13)/t2-,3+,4-,5-/m1/s1	RGHNJXZEOKUKBD-KKQCNMDGSA-N	196.058	196.155	Solid	-1	0	-3.4	159 g/L	3.39	-3	138.45	38.27	17.16	5	7	6	0	Yes	detected		Organic compounds => Organic acids and derivatives => Hydroxy acids and derivatives => Medium-chain hydroxy acids and derivatives => Medium-chain hydroxy acids and derivatives => SUBSTITUENTS [Alcohol_|_Aliphatic acyclic compound_|_Alpha-hydroxy acid_|_Bet	Endoplasmic reticulum	Feces		HMDBP07969_|_HMDBP11436	na na [matrix: Feces; sex: Both; age: Infant (0-1 year old); ref: 22411374]_|_na na [matrix: Feces; sex: Both; age: Adult (>18 years old); ref: 27543620]	Reduction product of glucuronic acid; oxidation product of l-gulose.	basal medium_Amiodarone_8h_3_66	1.46925e+07	basal medium_Amiodarone_8h_3	3
ion_531	[M-H]	2x(12C->13C)	Gulonic acid	Galactonic acid	Ctrl	basal medium	8h	C6H12O7	7.19463	197.059	HMDB0003290	0	-1	-1	A	197.058	0.00134847	6.84301	2	421.9	0.337	1	1.46925e+07	1.55511e+07	0.419245	18	89.4737	(2R,3R,4S,5R)-2,3,4,5,6-pentahydroxyhexanoic acid	HMDB03290	cpd:C00800	152304	20246-53-1	16154					FDB023136		134243	CPD-16836	36035		2873		344	OC[C@@H](O)[C@H](O)[C@@H](O)[C@@H](O)C(O)=O	InChI=1S/C6H12O7/c7-1-2(8)3(9)4(10)5(11)6(12)13/h2-5,7-11H,1H2,(H,12,13)/t2-,3+,4-,5-/m1/s1	RGHNJXZEOKUKBD-KKQCNMDGSA-N	196.058	196.155	Solid	-1	0	-3.4	159 g/L	3.39	-3	138.45	38.27	17.16	5	7	6	0	Yes	detected		Organic compounds => Organic acids and derivatives => Hydroxy acids and derivatives => Medium-chain hydroxy acids and derivatives => Medium-chain hydroxy acids and derivatives => SUBSTITUENTS [Alcohol_|_Aliphatic acyclic compound_|_Alpha-hydroxy acid_|_Bet	Endoplasmic reticulum	Feces		HMDBP07969_|_HMDBP11436	na na [matrix: Feces; sex: Both; age: Infant (0-1 year old); ref: 22411374]_|_na na [matrix: Feces; sex: Both; age: Adult (>18 years old); ref: 27543620]	Reduction product of glucuronic acid; oxidation product of l-gulose.	basal medium_Ctrl_8h_3_51	1.46925e+07	basal medium_Ctrl_8h_3	3
ion_531	[M-H]	2x(12C->13C)	Gulonic acid	Galactonic acid	Rosiglitazone	basal medium	8h	C6H12O7	7.34699	197.059	HMDB0003290	0	-1	-1	A	197.058	0.00134847	6.84301	2	421.9	0.337	1	1.46925e+07	1.55511e+07	0.419245	18	89.4737	(2R,3R,4S,5R)-2,3,4,5,6-pentahydroxyhexanoic acid	HMDB03290	cpd:C00800	152304	20246-53-1	16154					FDB023136		134243	CPD-16836	36035		2873		344	OC[C@@H](O)[C@H](O)[C@@H](O)[C@@H](O)C(O)=O	InChI=1S/C6H12O7/c7-1-2(8)3(9)4(10)5(11)6(12)13/h2-5,7-11H,1H2,(H,12,13)/t2-,3+,4-,5-/m1/s1	RGHNJXZEOKUKBD-KKQCNMDGSA-N	196.058	196.155	Solid	-1	0	-3.4	159 g/L	3.39	-3	138.45	38.27	17.16	5	7	6	0	Yes	detected		Organic compounds => Organic acids and derivatives => Hydroxy acids and derivatives => Medium-chain hydroxy acids and derivatives => Medium-chain hydroxy acids and derivatives => SUBSTITUENTS [Alcohol_|_Aliphatic acyclic compound_|_Alpha-hydroxy acid_|_Bet	Endoplasmic reticulum	Feces		HMDBP07969_|_HMDBP11436	na na [matrix: Feces; sex: Both; age: Infant (0-1 year old); ref: 22411374]_|_na na [matrix: Feces; sex: Both; age: Adult (>18 years old); ref: 27543620]	Reduction product of glucuronic acid; oxidation product of l-gulose.	basal medium_Rosiglitazone_8h_2_59	1.46925e+07	basal medium_Rosiglitazone_8h_2	2
ion_531	[M-H]	2x(12C->13C)	Gulonic acid	Galactonic acid	Ctrl	basal medium	8h	C6H12O7	7.41941	197.059	HMDB0003290	0	-1	-1	A	197.058	0.00134847	6.84301	2	421.9	0.337	1	1.46925e+07	1.55511e+07	0.419245	18	89.4737	(2R,3R,4S,5R)-2,3,4,5,6-pentahydroxyhexanoic acid	HMDB03290	cpd:C00800	152304	20246-53-1	16154					FDB023136		134243	CPD-16836	36035		2873		344	OC[C@@H](O)[C@H](O)[C@@H](O)[C@@H](O)C(O)=O	InChI=1S/C6H12O7/c7-1-2(8)3(9)4(10)5(11)6(12)13/h2-5,7-11H,1H2,(H,12,13)/t2-,3+,4-,5-/m1/s1	RGHNJXZEOKUKBD-KKQCNMDGSA-N	196.058	196.155	Solid	-1	0	-3.4	159 g/L	3.39	-3	138.45	38.27	17.16	5	7	6	0	Yes	detected		Organic compounds => Organic acids and derivatives => Hydroxy acids and derivatives => Medium-chain hydroxy acids and derivatives => Medium-chain hydroxy acids and derivatives => SUBSTITUENTS [Alcohol_|_Aliphatic acyclic compound_|_Alpha-hydroxy acid_|_Bet	Endoplasmic reticulum	Feces		HMDBP07969_|_HMDBP11436	na na [matrix: Feces; sex: Both; age: Infant (0-1 year old); ref: 22411374]_|_na na [matrix: Feces; sex: Both; age: Adult (>18 years old); ref: 27543620]	Reduction product of glucuronic acid; oxidation product of l-gulose.	basal medium_Ctrl_8h_5_62	1.46925e+07	basal medium_Ctrl_8h_5	5
ion_531	[M-H]	2x(12C->13C)	Gulonic acid	Galactonic acid	Troglitazone	basal medium	8h	C6H12O7	7.18527	197.059	HMDB0003290	0	-1	-1	A	197.058	0.00134847	6.84301	2	421.9	0.337	1	1.46925e+07	1.55511e+07	0.419245	18	89.4737	(2R,3R,4S,5R)-2,3,4,5,6-pentahydroxyhexanoic acid	HMDB03290	cpd:C00800	152304	20246-53-1	16154					FDB023136		134243	CPD-16836	36035		2873		344	OC[C@@H](O)[C@H](O)[C@@H](O)[C@@H](O)C(O)=O	InChI=1S/C6H12O7/c7-1-2(8)3(9)4(10)5(11)6(12)13/h2-5,7-11H,1H2,(H,12,13)/t2-,3+,4-,5-/m1/s1	RGHNJXZEOKUKBD-KKQCNMDGSA-N	196.058	196.155	Solid	-1	0	-3.4	159 g/L	3.39	-3	138.45	38.27	17.16	5	7	6	0	Yes	detected		Organic compounds => Organic acids and derivatives => Hydroxy acids and derivatives => Medium-chain hydroxy acids and derivatives => Medium-chain hydroxy acids and derivatives => SUBSTITUENTS [Alcohol_|_Aliphatic acyclic compound_|_Alpha-hydroxy acid_|_Bet	Endoplasmic reticulum	Feces		HMDBP07969_|_HMDBP11436	na na [matrix: Feces; sex: Both; age: Infant (0-1 year old); ref: 22411374]_|_na na [matrix: Feces; sex: Both; age: Adult (>18 years old); ref: 27543620]	Reduction product of glucuronic acid; oxidation product of l-gulose.	basal medium_Troglitazone_8h_2_53	1.46925e+07	basal medium_Troglitazone_8h_2	2
ion_531	[M-H]	2x(12C->13C)	Gulonic acid	Galactonic acid	Troglitazone	basal medium	8h	C6H12O7	7.24237	197.059	HMDB0003290	0	-1	-1	A	197.058	0.00134847	6.84301	2	421.9	0.337	1	1.46925e+07	1.55511e+07	0.419245	18	89.4737	(2R,3R,4S,5R)-2,3,4,5,6-pentahydroxyhexanoic acid	HMDB03290	cpd:C00800	152304	20246-53-1	16154					FDB023136		134243	CPD-16836	36035		2873		344	OC[C@@H](O)[C@H](O)[C@@H](O)[C@@H](O)C(O)=O	InChI=1S/C6H12O7/c7-1-2(8)3(9)4(10)5(11)6(12)13/h2-5,7-11H,1H2,(H,12,13)/t2-,3+,4-,5-/m1/s1	RGHNJXZEOKUKBD-KKQCNMDGSA-N	196.058	196.155	Solid	-1	0	-3.4	159 g/L	3.39	-3	138.45	38.27	17.16	5	7	6	0	Yes	detected		Organic compounds => Organic acids and derivatives => Hydroxy acids and derivatives => Medium-chain hydroxy acids and derivatives => Medium-chain hydroxy acids and derivatives => SUBSTITUENTS [Alcohol_|_Aliphatic acyclic compound_|_Alpha-hydroxy acid_|_Bet	Endoplasmic reticulum	Feces		HMDBP07969_|_HMDBP11436	na na [matrix: Feces; sex: Both; age: Infant (0-1 year old); ref: 22411374]_|_na na [matrix: Feces; sex: Both; age: Adult (>18 years old); ref: 27543620]	Reduction product of glucuronic acid; oxidation product of l-gulose.	basal medium_Troglitazone_8h_1_52	1.46925e+07	basal medium_Troglitazone_8h_1	1
ion_531	[M-H]	2x(12C->13C)	7,9-Dimethyluric acid	Galactonic acid	Benzbromarone	basal medium	8h	C7H8N4O3	7.31781	197.059	HMDB0004308	0	-1	-1	A	197.059	1.10642e-05	0.0561467	2	524.421	0.337	1	1.46925e+07	1.55511e+07	0.419245	18	89.4737	7,9-dimethyl-2,3,6,7,8,9-hexahydro-1H-purine-2,6,8-trione	HMDB04308		87909	19039-41-9			DBMET00566			FDB023362		79311				3889			CN1C(=O)N(C)C2=C1NC(=O)NC2=O	InChI=1S/C7H8N4O3/c1-10-3-4(11(2)7(10)14)8-6(13)9-5(3)12/h1-2H3,(H2,8,9,12,13)	ZWFQLYWQCGUUNB-UHFFFAOYSA-N	196.06	196.163	Solid	0	0	-1.1	10.1 g/L	8.13	-6	81.75	55.42	17.74	0	3	2	2	Yes	detected		Organic compounds => Organoheterocyclic compounds => Imidazopyrimidines => Purines and purine derivatives => Xanthines => SUBSTITUENTS [6-oxopurine_|_Alkaloid or derivatives_|_Aromatic heteropolycyclic compound_|_Azacycle_|_Azole_|_Heteroaromatic compound_	Cytoplasm	Blood_|_Urine	Kidney_|_Liver		na na [matrix: Blood; sex: na; age: na; ref: 19754154]_|_na na [matrix: Urine; sex: Both; age: Adult (>18 years old); ref: 19754154]_|_na na [matrix: Urine; sex: na; age: na; ref: 19754154]	7,9-Dimethyluric acid is a methyl derivative of uric acid, found occasionally in human urine. 7,9-Dimethyluracil is one of the purine component in urinary calculi. Methylated purines originate from the metabolism of methylxanthines (caffeine, theophylline	basal medium_Benzbromarone_8h_3_57	1.46925e+07	basal medium_Benzbromarone_8h_3	3
ion_531	[M-H]	2x(12C->13C)	7,9-Dimethyluric acid	Galactonic acid	Rotenone	basal medium	8h	C7H8N4O3	7.27469	197.059	HMDB0004308	0	-1	-1	A	197.059	1.10642e-05	0.0561467	2	524.421	0.337	1	1.46925e+07	1.55511e+07	0.419245	18	89.4737	7,9-dimethyl-2,3,6,7,8,9-hexahydro-1H-purine-2,6,8-trione	HMDB04308		87909	19039-41-9			DBMET00566			FDB023362		79311				3889			CN1C(=O)N(C)C2=C1NC(=O)NC2=O	InChI=1S/C7H8N4O3/c1-10-3-4(11(2)7(10)14)8-6(13)9-5(3)12/h1-2H3,(H2,8,9,12,13)	ZWFQLYWQCGUUNB-UHFFFAOYSA-N	196.06	196.163	Solid	0	0	-1.1	10.1 g/L	8.13	-6	81.75	55.42	17.74	0	3	2	2	Yes	detected		Organic compounds => Organoheterocyclic compounds => Imidazopyrimidines => Purines and purine derivatives => Xanthines => SUBSTITUENTS [6-oxopurine_|_Alkaloid or derivatives_|_Aromatic heteropolycyclic compound_|_Azacycle_|_Azole_|_Heteroaromatic compound_	Cytoplasm	Blood_|_Urine	Kidney_|_Liver		na na [matrix: Blood; sex: na; age: na; ref: 19754154]_|_na na [matrix: Urine; sex: Both; age: Adult (>18 years old); ref: 19754154]_|_na na [matrix: Urine; sex: na; age: na; ref: 19754154]	7,9-Dimethyluric acid is a methyl derivative of uric acid, found occasionally in human urine. 7,9-Dimethyluracil is one of the purine component in urinary calculi. Methylated purines originate from the metabolism of methylxanthines (caffeine, theophylline	basal medium_Rotenone_8h_3_69	1.46925e+07	basal medium_Rotenone_8h_3	3
ion_531	[M-H]	2x(12C->13C)	7,9-Dimethyluric acid	Galactonic acid	Antimycin A	basal medium	8h	C7H8N4O3	7.66215	197.059	HMDB0004308	0	-1	-1	A	197.059	1.10642e-05	0.0561467	2	524.421	0.337	1	1.46925e+07	1.55511e+07	0.419245	18	89.4737	7,9-dimethyl-2,3,6,7,8,9-hexahydro-1H-purine-2,6,8-trione	HMDB04308		87909	19039-41-9			DBMET00566			FDB023362		79311				3889			CN1C(=O)N(C)C2=C1NC(=O)NC2=O	InChI=1S/C7H8N4O3/c1-10-3-4(11(2)7(10)14)8-6(13)9-5(3)12/h1-2H3,(H2,8,9,12,13)	ZWFQLYWQCGUUNB-UHFFFAOYSA-N	196.06	196.163	Solid	0	0	-1.1	10.1 g/L	8.13	-6	81.75	55.42	17.74	0	3	2	2	Yes	detected		Organic compounds => Organoheterocyclic compounds => Imidazopyrimidines => Purines and purine derivatives => Xanthines => SUBSTITUENTS [6-oxopurine_|_Alkaloid or derivatives_|_Aromatic heteropolycyclic compound_|_Azacycle_|_Azole_|_Heteroaromatic compound_	Cytoplasm	Blood_|_Urine	Kidney_|_Liver		na na [matrix: Blood; sex: na; age: na; ref: 19754154]_|_na na [matrix: Urine; sex: Both; age: Adult (>18 years old); ref: 19754154]_|_na na [matrix: Urine; sex: na; age: na; ref: 19754154]	7,9-Dimethyluric acid is a methyl derivative of uric acid, found occasionally in human urine. 7,9-Dimethyluracil is one of the purine component in urinary calculi. Methylated purines originate from the metabolism of methylxanthines (caffeine, theophylline	basal medium_Antimycin A_8h_1_70	1.46925e+07	basal medium_Antimycin A_8h_1	1
ion_531	[M-H]	2x(12C->13C)	7,9-Dimethyluric acid	Galactonic acid	Rosiglitazone	basal medium	8h	C7H8N4O3	7.11935	197.059	HMDB0004308	0	-1	-1	A	197.059	1.10642e-05	0.0561467	2	524.421	0.337	1	1.46925e+07	1.55511e+07	0.419245	18	89.4737	7,9-dimethyl-2,3,6,7,8,9-hexahydro-1H-purine-2,6,8-trione	HMDB04308		87909	19039-41-9			DBMET00566			FDB023362		79311				3889			CN1C(=O)N(C)C2=C1NC(=O)NC2=O	InChI=1S/C7H8N4O3/c1-10-3-4(11(2)7(10)14)8-6(13)9-5(3)12/h1-2H3,(H2,8,9,12,13)	ZWFQLYWQCGUUNB-UHFFFAOYSA-N	196.06	196.163	Solid	0	0	-1.1	10.1 g/L	8.13	-6	81.75	55.42	17.74	0	3	2	2	Yes	detected		Organic compounds => Organoheterocyclic compounds => Imidazopyrimidines => Purines and purine derivatives => Xanthines => SUBSTITUENTS [6-oxopurine_|_Alkaloid or derivatives_|_Aromatic heteropolycyclic compound_|_Azacycle_|_Azole_|_Heteroaromatic compound_	Cytoplasm	Blood_|_Urine	Kidney_|_Liver		na na [matrix: Blood; sex: na; age: na; ref: 19754154]_|_na na [matrix: Urine; sex: Both; age: Adult (>18 years old); ref: 19754154]_|_na na [matrix: Urine; sex: na; age: na; ref: 19754154]	7,9-Dimethyluric acid is a methyl derivative of uric acid, found occasionally in human urine. 7,9-Dimethyluracil is one of the purine component in urinary calculi. Methylated purines originate from the metabolism of methylxanthines (caffeine, theophylline	basal medium_Rosiglitazone_8h_1_58	1.46925e+07	basal medium_Rosiglitazone_8h_1	1
ion_531	[M-H]	2x(12C->13C)	7,9-Dimethyluric acid	Galactonic acid	Amiodarone	basal medium	8h	C7H8N4O3	7.26978	197.059	HMDB0004308	0	-1	-1	A	197.059	1.10642e-05	0.0561467	2	524.421	0.337	1	1.46925e+07	1.55511e+07	0.419245	18	89.4737	7,9-dimethyl-2,3,6,7,8,9-hexahydro-1H-purine-2,6,8-trione	HMDB04308		87909	19039-41-9			DBMET00566			FDB023362		79311				3889			CN1C(=O)N(C)C2=C1NC(=O)NC2=O	InChI=1S/C7H8N4O3/c1-10-3-4(11(2)7(10)14)8-6(13)9-5(3)12/h1-2H3,(H2,8,9,12,13)	ZWFQLYWQCGUUNB-UHFFFAOYSA-N	196.06	196.163	Solid	0	0	-1.1	10.1 g/L	8.13	-6	81.75	55.42	17.74	0	3	2	2	Yes	detected		Organic compounds => Organoheterocyclic compounds => Imidazopyrimidines => Purines and purine derivatives => Xanthines => SUBSTITUENTS [6-oxopurine_|_Alkaloid or derivatives_|_Aromatic heteropolycyclic compound_|_Azacycle_|_Azole_|_Heteroaromatic compound_	Cytoplasm	Blood_|_Urine	Kidney_|_Liver		na na [matrix: Blood; sex: na; age: na; ref: 19754154]_|_na na [matrix: Urine; sex: Both; age: Adult (>18 years old); ref: 19754154]_|_na na [matrix: Urine; sex: na; age: na; ref: 19754154]	7,9-Dimethyluric acid is a methyl derivative of uric acid, found occasionally in human urine. 7,9-Dimethyluracil is one of the purine component in urinary calculi. Methylated purines originate from the metabolism of methylxanthines (caffeine, theophylline	basal medium_Amiodarone_8h_2_65	1.46925e+07	basal medium_Amiodarone_8h_2	2
ion_531	[M-H]	2x(12C->13C)	7,9-Dimethyluric acid	Galactonic acid	Benzbromarone	basal medium	8h	C7H8N4O3	7.28019	197.059	HMDB0004308	0	-1	-1	A	197.059	1.10642e-05	0.0561467	2	524.421	0.337	1	1.46925e+07	1.55511e+07	0.419245	18	89.4737	7,9-dimethyl-2,3,6,7,8,9-hexahydro-1H-purine-2,6,8-trione	HMDB04308		87909	19039-41-9			DBMET00566			FDB023362		79311				3889			CN1C(=O)N(C)C2=C1NC(=O)NC2=O	InChI=1S/C7H8N4O3/c1-10-3-4(11(2)7(10)14)8-6(13)9-5(3)12/h1-2H3,(H2,8,9,12,13)	ZWFQLYWQCGUUNB-UHFFFAOYSA-N	196.06	196.163	Solid	0	0	-1.1	10.1 g/L	8.13	-6	81.75	55.42	17.74	0	3	2	2	Yes	detected		Organic compounds => Organoheterocyclic compounds => Imidazopyrimidines => Purines and purine derivatives => Xanthines => SUBSTITUENTS [6-oxopurine_|_Alkaloid or derivatives_|_Aromatic heteropolycyclic compound_|_Azacycle_|_Azole_|_Heteroaromatic compound_	Cytoplasm	Blood_|_Urine	Kidney_|_Liver		na na [matrix: Blood; sex: na; age: na; ref: 19754154]_|_na na [matrix: Urine; sex: Both; age: Adult (>18 years old); ref: 19754154]_|_na na [matrix: Urine; sex: na; age: na; ref: 19754154]	7,9-Dimethyluric acid is a methyl derivative of uric acid, found occasionally in human urine. 7,9-Dimethyluracil is one of the purine component in urinary calculi. Methylated purines originate from the metabolism of methylxanthines (caffeine, theophylline	basal medium_Benzbromarone_8h_1_55	1.46925e+07	basal medium_Benzbromarone_8h_1	1
ion_531	[M-H]	2x(12C->13C)	7,9-Dimethyluric acid	Galactonic acid	Ctrl	basal medium	8h	C7H8N4O3	7.33151	197.059	HMDB0004308	0	-1	-1	A	197.059	1.10642e-05	0.0561467	2	524.421	0.337	1	1.46925e+07	1.55511e+07	0.419245	18	89.4737	7,9-dimethyl-2,3,6,7,8,9-hexahydro-1H-purine-2,6,8-trione	HMDB04308		87909	19039-41-9			DBMET00566			FDB023362		79311				3889			CN1C(=O)N(C)C2=C1NC(=O)NC2=O	InChI=1S/C7H8N4O3/c1-10-3-4(11(2)7(10)14)8-6(13)9-5(3)12/h1-2H3,(H2,8,9,12,13)	ZWFQLYWQCGUUNB-UHFFFAOYSA-N	196.06	196.163	Solid	0	0	-1.1	10.1 g/L	8.13	-6	81.75	55.42	17.74	0	3	2	2	Yes	detected		Organic compounds => Organoheterocyclic compounds => Imidazopyrimidines => Purines and purine derivatives => Xanthines => SUBSTITUENTS [6-oxopurine_|_Alkaloid or derivatives_|_Aromatic heteropolycyclic compound_|_Azacycle_|_Azole_|_Heteroaromatic compound_	Cytoplasm	Blood_|_Urine	Kidney_|_Liver		na na [matrix: Blood; sex: na; age: na; ref: 19754154]_|_na na [matrix: Urine; sex: Both; age: Adult (>18 years old); ref: 19754154]_|_na na [matrix: Urine; sex: na; age: na; ref: 19754154]	7,9-Dimethyluric acid is a methyl derivative of uric acid, found occasionally in human urine. 7,9-Dimethyluracil is one of the purine component in urinary calculi. Methylated purines originate from the metabolism of methylxanthines (caffeine, theophylline	basal medium_Ctrl_8h_2_50	1.46925e+07	basal medium_Ctrl_8h_2	2
ion_531	[M-H]	2x(12C->13C)	7,9-Dimethyluric acid	Galactonic acid	Antimycin A	basal medium	8h	C7H8N4O3	7.29498	197.059	HMDB0004308	0	-1	-1	A	197.059	1.10642e-05	0.0561467	2	524.421	0.337	1	1.46925e+07	1.55511e+07	0.419245	18	89.4737	7,9-dimethyl-2,3,6,7,8,9-hexahydro-1H-purine-2,6,8-trione	HMDB04308		87909	19039-41-9			DBMET00566			FDB023362		79311				3889			CN1C(=O)N(C)C2=C1NC(=O)NC2=O	InChI=1S/C7H8N4O3/c1-10-3-4(11(2)7(10)14)8-6(13)9-5(3)12/h1-2H3,(H2,8,9,12,13)	ZWFQLYWQCGUUNB-UHFFFAOYSA-N	196.06	196.163	Solid	0	0	-1.1	10.1 g/L	8.13	-6	81.75	55.42	17.74	0	3	2	2	Yes	detected		Organic compounds => Organoheterocyclic compounds => Imidazopyrimidines => Purines and purine derivatives => Xanthines => SUBSTITUENTS [6-oxopurine_|_Alkaloid or derivatives_|_Aromatic heteropolycyclic compound_|_Azacycle_|_Azole_|_Heteroaromatic compound_	Cytoplasm	Blood_|_Urine	Kidney_|_Liver		na na [matrix: Blood; sex: na; age: na; ref: 19754154]_|_na na [matrix: Urine; sex: Both; age: Adult (>18 years old); ref: 19754154]_|_na na [matrix: Urine; sex: na; age: na; ref: 19754154]	7,9-Dimethyluric acid is a methyl derivative of uric acid, found occasionally in human urine. 7,9-Dimethyluracil is one of the purine component in urinary calculi. Methylated purines originate from the metabolism of methylxanthines (caffeine, theophylline	basal medium_Antimycin A_8h_3_72	1.46925e+07	basal medium_Antimycin A_8h_3	3
ion_531	[M-H]	2x(12C->13C)	7,9-Dimethyluric acid	Galactonic acid	Ctrl	basal medium	8h	C7H8N4O3	7.44572	197.059	HMDB0004308	0	-1	-1	A	197.059	1.10642e-05	0.0561467	2	524.421	0.337	1	1.46925e+07	1.55511e+07	0.419245	18	89.4737	7,9-dimethyl-2,3,6,7,8,9-hexahydro-1H-purine-2,6,8-trione	HMDB04308		87909	19039-41-9			DBMET00566			FDB023362		79311				3889			CN1C(=O)N(C)C2=C1NC(=O)NC2=O	InChI=1S/C7H8N4O3/c1-10-3-4(11(2)7(10)14)8-6(13)9-5(3)12/h1-2H3,(H2,8,9,12,13)	ZWFQLYWQCGUUNB-UHFFFAOYSA-N	196.06	196.163	Solid	0	0	-1.1	10.1 g/L	8.13	-6	81.75	55.42	17.74	0	3	2	2	Yes	detected		Organic compounds => Organoheterocyclic compounds => Imidazopyrimidines => Purines and purine derivatives => Xanthines => SUBSTITUENTS [6-oxopurine_|_Alkaloid or derivatives_|_Aromatic heteropolycyclic compound_|_Azacycle_|_Azole_|_Heteroaromatic compound_	Cytoplasm	Blood_|_Urine	Kidney_|_Liver		na na [matrix: Blood; sex: na; age: na; ref: 19754154]_|_na na [matrix: Urine; sex: Both; age: Adult (>18 years old); ref: 19754154]_|_na na [matrix: Urine; sex: na; age: na; ref: 19754154]	7,9-Dimethyluric acid is a methyl derivative of uric acid, found occasionally in human urine. 7,9-Dimethyluracil is one of the purine component in urinary calculi. Methylated purines originate from the metabolism of methylxanthines (caffeine, theophylline	basal medium_Ctrl_8h_1_49	1.46925e+07	basal medium_Ctrl_8h_1	1
ion_531	[M-H]	2x(12C->13C)	7,9-Dimethyluric acid	Galactonic acid	Benzbromarone	basal medium	8h	C7H8N4O3	7.40974	197.059	HMDB0004308	0	-1	-1	A	197.059	1.10642e-05	0.0561467	2	524.421	0.337	1	1.46925e+07	1.55511e+07	0.419245	18	89.4737	7,9-dimethyl-2,3,6,7,8,9-hexahydro-1H-purine-2,6,8-trione	HMDB04308		87909	19039-41-9			DBMET00566			FDB023362		79311				3889			CN1C(=O)N(C)C2=C1NC(=O)NC2=O	InChI=1S/C7H8N4O3/c1-10-3-4(11(2)7(10)14)8-6(13)9-5(3)12/h1-2H3,(H2,8,9,12,13)	ZWFQLYWQCGUUNB-UHFFFAOYSA-N	196.06	196.163	Solid	0	0	-1.1	10.1 g/L	8.13	-6	81.75	55.42	17.74	0	3	2	2	Yes	detected		Organic compounds => Organoheterocyclic compounds => Imidazopyrimidines => Purines and purine derivatives => Xanthines => SUBSTITUENTS [6-oxopurine_|_Alkaloid or derivatives_|_Aromatic heteropolycyclic compound_|_Azacycle_|_Azole_|_Heteroaromatic compound_	Cytoplasm	Blood_|_Urine	Kidney_|_Liver		na na [matrix: Blood; sex: na; age: na; ref: 19754154]_|_na na [matrix: Urine; sex: Both; age: Adult (>18 years old); ref: 19754154]_|_na na [matrix: Urine; sex: na; age: na; ref: 19754154]	7,9-Dimethyluric acid is a methyl derivative of uric acid, found occasionally in human urine. 7,9-Dimethyluracil is one of the purine component in urinary calculi. Methylated purines originate from the metabolism of methylxanthines (caffeine, theophylline	basal medium_Benzbromarone_8h_2_56	1.46925e+07	basal medium_Benzbromarone_8h_2	2
ion_531	[M-H]	2x(12C->13C)	7,9-Dimethyluric acid	Galactonic acid	Antimycin A	basal medium	8h	C7H8N4O3	7.53428	197.059	HMDB0004308	0	-1	-1	A	197.059	1.10642e-05	0.0561467	2	524.421	0.337	1	1.46925e+07	1.55511e+07	0.419245	18	89.4737	7,9-dimethyl-2,3,6,7,8,9-hexahydro-1H-purine-2,6,8-trione	HMDB04308		87909	19039-41-9			DBMET00566			FDB023362		79311				3889			CN1C(=O)N(C)C2=C1NC(=O)NC2=O	InChI=1S/C7H8N4O3/c1-10-3-4(11(2)7(10)14)8-6(13)9-5(3)12/h1-2H3,(H2,8,9,12,13)	ZWFQLYWQCGUUNB-UHFFFAOYSA-N	196.06	196.163	Solid	0	0	-1.1	10.1 g/L	8.13	-6	81.75	55.42	17.74	0	3	2	2	Yes	detected		Organic compounds => Organoheterocyclic compounds => Imidazopyrimidines => Purines and purine derivatives => Xanthines => SUBSTITUENTS [6-oxopurine_|_Alkaloid or derivatives_|_Aromatic heteropolycyclic compound_|_Azacycle_|_Azole_|_Heteroaromatic compound_	Cytoplasm	Blood_|_Urine	Kidney_|_Liver		na na [matrix: Blood; sex: na; age: na; ref: 19754154]_|_na na [matrix: Urine; sex: Both; age: Adult (>18 years old); ref: 19754154]_|_na na [matrix: Urine; sex: na; age: na; ref: 19754154]	7,9-Dimethyluric acid is a methyl derivative of uric acid, found occasionally in human urine. 7,9-Dimethyluracil is one of the purine component in urinary calculi. Methylated purines originate from the metabolism of methylxanthines (caffeine, theophylline	basal medium_Antimycin A_8h_2_71	1.46925e+07	basal medium_Antimycin A_8h_2	2
ion_531	[M-H]	2x(12C->13C)	7,9-Dimethyluric acid	Galactonic acid	Rosiglitazone	basal medium	8h	C7H8N4O3	7.36048	197.059	HMDB0004308	0	-1	-1	A	197.059	1.10642e-05	0.0561467	2	524.421	0.337	1	1.46925e+07	1.55511e+07	0.419245	18	89.4737	7,9-dimethyl-2,3,6,7,8,9-hexahydro-1H-purine-2,6,8-trione	HMDB04308		87909	19039-41-9			DBMET00566			FDB023362		79311				3889			CN1C(=O)N(C)C2=C1NC(=O)NC2=O	InChI=1S/C7H8N4O3/c1-10-3-4(11(2)7(10)14)8-6(13)9-5(3)12/h1-2H3,(H2,8,9,12,13)	ZWFQLYWQCGUUNB-UHFFFAOYSA-N	196.06	196.163	Solid	0	0	-1.1	10.1 g/L	8.13	-6	81.75	55.42	17.74	0	3	2	2	Yes	detected		Organic compounds => Organoheterocyclic compounds => Imidazopyrimidines => Purines and purine derivatives => Xanthines => SUBSTITUENTS [6-oxopurine_|_Alkaloid or derivatives_|_Aromatic heteropolycyclic compound_|_Azacycle_|_Azole_|_Heteroaromatic compound_	Cytoplasm	Blood_|_Urine	Kidney_|_Liver		na na [matrix: Blood; sex: na; age: na; ref: 19754154]_|_na na [matrix: Urine; sex: Both; age: Adult (>18 years old); ref: 19754154]_|_na na [matrix: Urine; sex: na; age: na; ref: 19754154]	7,9-Dimethyluric acid is a methyl derivative of uric acid, found occasionally in human urine. 7,9-Dimethyluracil is one of the purine component in urinary calculi. Methylated purines originate from the metabolism of methylxanthines (caffeine, theophylline	basal medium_Rosiglitazone_8h_3_60	1.46925e+07	basal medium_Rosiglitazone_8h_3	3
ion_531	[M-H]	2x(12C->13C)	7,9-Dimethyluric acid	Galactonic acid	Rotenone	basal medium	8h	C7H8N4O3	7.31729	197.059	HMDB0004308	0	-1	-1	A	197.059	1.10642e-05	0.0561467	2	524.421	0.337	1	1.46925e+07	1.55511e+07	0.419245	18	89.4737	7,9-dimethyl-2,3,6,7,8,9-hexahydro-1H-purine-2,6,8-trione	HMDB04308		87909	19039-41-9			DBMET00566			FDB023362		79311				3889			CN1C(=O)N(C)C2=C1NC(=O)NC2=O	InChI=1S/C7H8N4O3/c1-10-3-4(11(2)7(10)14)8-6(13)9-5(3)12/h1-2H3,(H2,8,9,12,13)	ZWFQLYWQCGUUNB-UHFFFAOYSA-N	196.06	196.163	Solid	0	0	-1.1	10.1 g/L	8.13	-6	81.75	55.42	17.74	0	3	2	2	Yes	detected		Organic compounds => Organoheterocyclic compounds => Imidazopyrimidines => Purines and purine derivatives => Xanthines => SUBSTITUENTS [6-oxopurine_|_Alkaloid or derivatives_|_Aromatic heteropolycyclic compound_|_Azacycle_|_Azole_|_Heteroaromatic compound_	Cytoplasm	Blood_|_Urine	Kidney_|_Liver		na na [matrix: Blood; sex: na; age: na; ref: 19754154]_|_na na [matrix: Urine; sex: Both; age: Adult (>18 years old); ref: 19754154]_|_na na [matrix: Urine; sex: na; age: na; ref: 19754154]	7,9-Dimethyluric acid is a methyl derivative of uric acid, found occasionally in human urine. 7,9-Dimethyluracil is one of the purine component in urinary calculi. Methylated purines originate from the metabolism of methylxanthines (caffeine, theophylline	basal medium_Rotenone_8h_2_68	1.46925e+07	basal medium_Rotenone_8h_2	2
ion_531	[M-H]	2x(12C->13C)	7,9-Dimethyluric acid	Galactonic acid	Ctrl	basal medium	8h	C7H8N4O3	7.27892	197.059	HMDB0004308	0	-1	-1	A	197.059	1.10642e-05	0.0561467	2	524.421	0.337	1	1.46925e+07	1.55511e+07	0.419245	18	89.4737	7,9-dimethyl-2,3,6,7,8,9-hexahydro-1H-purine-2,6,8-trione	HMDB04308		87909	19039-41-9			DBMET00566			FDB023362		79311				3889			CN1C(=O)N(C)C2=C1NC(=O)NC2=O	InChI=1S/C7H8N4O3/c1-10-3-4(11(2)7(10)14)8-6(13)9-5(3)12/h1-2H3,(H2,8,9,12,13)	ZWFQLYWQCGUUNB-UHFFFAOYSA-N	196.06	196.163	Solid	0	0	-1.1	10.1 g/L	8.13	-6	81.75	55.42	17.74	0	3	2	2	Yes	detected		Organic compounds => Organoheterocyclic compounds => Imidazopyrimidines => Purines and purine derivatives => Xanthines => SUBSTITUENTS [6-oxopurine_|_Alkaloid or derivatives_|_Aromatic heteropolycyclic compound_|_Azacycle_|_Azole_|_Heteroaromatic compound_	Cytoplasm	Blood_|_Urine	Kidney_|_Liver		na na [matrix: Blood; sex: na; age: na; ref: 19754154]_|_na na [matrix: Urine; sex: Both; age: Adult (>18 years old); ref: 19754154]_|_na na [matrix: Urine; sex: na; age: na; ref: 19754154]	7,9-Dimethyluric acid is a methyl derivative of uric acid, found occasionally in human urine. 7,9-Dimethyluracil is one of the purine component in urinary calculi. Methylated purines originate from the metabolism of methylxanthines (caffeine, theophylline	basal medium_Ctrl_8h_6_63	1.46925e+07	basal medium_Ctrl_8h_6	6
ion_531	[M-H]	2x(12C->13C)	7,9-Dimethyluric acid	Galactonic acid	Ctrl	basal medium	8h	C7H8N4O3	7.39276	197.059	HMDB0004308	0	-1	-1	A	197.059	1.10642e-05	0.0561467	2	524.421	0.337	1	1.46925e+07	1.55511e+07	0.419245	18	89.4737	7,9-dimethyl-2,3,6,7,8,9-hexahydro-1H-purine-2,6,8-trione	HMDB04308		87909	19039-41-9			DBMET00566			FDB023362		79311				3889			CN1C(=O)N(C)C2=C1NC(=O)NC2=O	InChI=1S/C7H8N4O3/c1-10-3-4(11(2)7(10)14)8-6(13)9-5(3)12/h1-2H3,(H2,8,9,12,13)	ZWFQLYWQCGUUNB-UHFFFAOYSA-N	196.06	196.163	Solid	0	0	-1.1	10.1 g/L	8.13	-6	81.75	55.42	17.74	0	3	2	2	Yes	detected		Organic compounds => Organoheterocyclic compounds => Imidazopyrimidines => Purines and purine derivatives => Xanthines => SUBSTITUENTS [6-oxopurine_|_Alkaloid or derivatives_|_Aromatic heteropolycyclic compound_|_Azacycle_|_Azole_|_Heteroaromatic compound_	Cytoplasm	Blood_|_Urine	Kidney_|_Liver		na na [matrix: Blood; sex: na; age: na; ref: 19754154]_|_na na [matrix: Urine; sex: Both; age: Adult (>18 years old); ref: 19754154]_|_na na [matrix: Urine; sex: na; age: na; ref: 19754154]	7,9-Dimethyluric acid is a methyl derivative of uric acid, found occasionally in human urine. 7,9-Dimethyluracil is one of the purine component in urinary calculi. Methylated purines originate from the metabolism of methylxanthines (caffeine, theophylline	basal medium_Ctrl_8h_4_61	1.46925e+07	basal medium_Ctrl_8h_4	4
ion_531	[M-H]	2x(12C->13C)	7,9-Dimethyluric acid	Galactonic acid	Amiodarone	basal medium	8h	C7H8N4O3	7.35495	197.059	HMDB0004308	0	-1	-1	A	197.059	1.10642e-05	0.0561467	2	524.421	0.337	1	1.46925e+07	1.55511e+07	0.419245	18	89.4737	7,9-dimethyl-2,3,6,7,8,9-hexahydro-1H-purine-2,6,8-trione	HMDB04308		87909	19039-41-9			DBMET00566			FDB023362		79311				3889			CN1C(=O)N(C)C2=C1NC(=O)NC2=O	InChI=1S/C7H8N4O3/c1-10-3-4(11(2)7(10)14)8-6(13)9-5(3)12/h1-2H3,(H2,8,9,12,13)	ZWFQLYWQCGUUNB-UHFFFAOYSA-N	196.06	196.163	Solid	0	0	-1.1	10.1 g/L	8.13	-6	81.75	55.42	17.74	0	3	2	2	Yes	detected		Organic compounds => Organoheterocyclic compounds => Imidazopyrimidines => Purines and purine derivatives => Xanthines => SUBSTITUENTS [6-oxopurine_|_Alkaloid or derivatives_|_Aromatic heteropolycyclic compound_|_Azacycle_|_Azole_|_Heteroaromatic compound_	Cytoplasm	Blood_|_Urine	Kidney_|_Liver		na na [matrix: Blood; sex: na; age: na; ref: 19754154]_|_na na [matrix: Urine; sex: Both; age: Adult (>18 years old); ref: 19754154]_|_na na [matrix: Urine; sex: na; age: na; ref: 19754154]	7,9-Dimethyluric acid is a methyl derivative of uric acid, found occasionally in human urine. 7,9-Dimethyluracil is one of the purine component in urinary calculi. Methylated purines originate from the metabolism of methylxanthines (caffeine, theophylline	basal medium_Amiodarone_8h_1_64	1.46925e+07	basal medium_Amiodarone_8h_1	1
ion_531	[M-H]	2x(12C->13C)	7,9-Dimethyluric acid	Galactonic acid	Rotenone	basal medium	8h	C7H8N4O3	7.46767	197.059	HMDB0004308	0	-1	-1	A	197.059	1.10642e-05	0.0561467	2	524.421	0.337	1	1.46925e+07	1.55511e+07	0.419245	18	89.4737	7,9-dimethyl-2,3,6,7,8,9-hexahydro-1H-purine-2,6,8-trione	HMDB04308		87909	19039-41-9			DBMET00566			FDB023362		79311				3889			CN1C(=O)N(C)C2=C1NC(=O)NC2=O	InChI=1S/C7H8N4O3/c1-10-3-4(11(2)7(10)14)8-6(13)9-5(3)12/h1-2H3,(H2,8,9,12,13)	ZWFQLYWQCGUUNB-UHFFFAOYSA-N	196.06	196.163	Solid	0	0	-1.1	10.1 g/L	8.13	-6	81.75	55.42	17.74	0	3	2	2	Yes	detected		Organic compounds => Organoheterocyclic compounds => Imidazopyrimidines => Purines and purine derivatives => Xanthines => SUBSTITUENTS [6-oxopurine_|_Alkaloid or derivatives_|_Aromatic heteropolycyclic compound_|_Azacycle_|_Azole_|_Heteroaromatic compound_	Cytoplasm	Blood_|_Urine	Kidney_|_Liver		na na [matrix: Blood; sex: na; age: na; ref: 19754154]_|_na na [matrix: Urine; sex: Both; age: Adult (>18 years old); ref: 19754154]_|_na na [matrix: Urine; sex: na; age: na; ref: 19754154]	7,9-Dimethyluric acid is a methyl derivative of uric acid, found occasionally in human urine. 7,9-Dimethyluracil is one of the purine component in urinary calculi. Methylated purines originate from the metabolism of methylxanthines (caffeine, theophylline	basal medium_Rotenone_8h_1_67	1.46925e+07	basal medium_Rotenone_8h_1	1
ion_531	[M-H]	2x(12C->13C)	7,9-Dimethyluric acid	Galactonic acid	Troglitazone	basal medium	8h	C7H8N4O3	7.20659	197.059	HMDB0004308	0	-1	-1	A	197.059	1.10642e-05	0.0561467	2	524.421	0.337	1	1.46925e+07	1.55511e+07	0.419245	18	89.4737	7,9-dimethyl-2,3,6,7,8,9-hexahydro-1H-purine-2,6,8-trione	HMDB04308		87909	19039-41-9			DBMET00566			FDB023362		79311				3889			CN1C(=O)N(C)C2=C1NC(=O)NC2=O	InChI=1S/C7H8N4O3/c1-10-3-4(11(2)7(10)14)8-6(13)9-5(3)12/h1-2H3,(H2,8,9,12,13)	ZWFQLYWQCGUUNB-UHFFFAOYSA-N	196.06	196.163	Solid	0	0	-1.1	10.1 g/L	8.13	-6	81.75	55.42	17.74	0	3	2	2	Yes	detected		Organic compounds => Organoheterocyclic compounds => Imidazopyrimidines => Purines and purine derivatives => Xanthines => SUBSTITUENTS [6-oxopurine_|_Alkaloid or derivatives_|_Aromatic heteropolycyclic compound_|_Azacycle_|_Azole_|_Heteroaromatic compound_	Cytoplasm	Blood_|_Urine	Kidney_|_Liver		na na [matrix: Blood; sex: na; age: na; ref: 19754154]_|_na na [matrix: Urine; sex: Both; age: Adult (>18 years old); ref: 19754154]_|_na na [matrix: Urine; sex: na; age: na; ref: 19754154]	7,9-Dimethyluric acid is a methyl derivative of uric acid, found occasionally in human urine. 7,9-Dimethyluracil is one of the purine component in urinary calculi. Methylated purines originate from the metabolism of methylxanthines (caffeine, theophylline	basal medium_Troglitazone_8h_3_54	1.46925e+07	basal medium_Troglitazone_8h_3	3
ion_531	[M-H]	2x(12C->13C)	7,9-Dimethyluric acid	Galactonic acid	Amiodarone	basal medium	8h	C7H8N4O3	7.22292	197.059	HMDB0004308	0	-1	-1	A	197.059	1.10642e-05	0.0561467	2	524.421	0.337	1	1.46925e+07	1.55511e+07	0.419245	18	89.4737	7,9-dimethyl-2,3,6,7,8,9-hexahydro-1H-purine-2,6,8-trione	HMDB04308		87909	19039-41-9			DBMET00566			FDB023362		79311				3889			CN1C(=O)N(C)C2=C1NC(=O)NC2=O	InChI=1S/C7H8N4O3/c1-10-3-4(11(2)7(10)14)8-6(13)9-5(3)12/h1-2H3,(H2,8,9,12,13)	ZWFQLYWQCGUUNB-UHFFFAOYSA-N	196.06	196.163	Solid	0	0	-1.1	10.1 g/L	8.13	-6	81.75	55.42	17.74	0	3	2	2	Yes	detected		Organic compounds => Organoheterocyclic compounds => Imidazopyrimidines => Purines and purine derivatives => Xanthines => SUBSTITUENTS [6-oxopurine_|_Alkaloid or derivatives_|_Aromatic heteropolycyclic compound_|_Azacycle_|_Azole_|_Heteroaromatic compound_	Cytoplasm	Blood_|_Urine	Kidney_|_Liver		na na [matrix: Blood; sex: na; age: na; ref: 19754154]_|_na na [matrix: Urine; sex: Both; age: Adult (>18 years old); ref: 19754154]_|_na na [matrix: Urine; sex: na; age: na; ref: 19754154]	7,9-Dimethyluric acid is a methyl derivative of uric acid, found occasionally in human urine. 7,9-Dimethyluracil is one of the purine component in urinary calculi. Methylated purines originate from the metabolism of methylxanthines (caffeine, theophylline	basal medium_Amiodarone_8h_3_66	1.46925e+07	basal medium_Amiodarone_8h_3	3
ion_531	[M-H]	2x(12C->13C)	7,9-Dimethyluric acid	Galactonic acid	Ctrl	basal medium	8h	C7H8N4O3	7.19463	197.059	HMDB0004308	0	-1	-1	A	197.059	1.10642e-05	0.0561467	2	524.421	0.337	1	1.46925e+07	1.55511e+07	0.419245	18	89.4737	7,9-dimethyl-2,3,6,7,8,9-hexahydro-1H-purine-2,6,8-trione	HMDB04308		87909	19039-41-9			DBMET00566			FDB023362		79311				3889			CN1C(=O)N(C)C2=C1NC(=O)NC2=O	InChI=1S/C7H8N4O3/c1-10-3-4(11(2)7(10)14)8-6(13)9-5(3)12/h1-2H3,(H2,8,9,12,13)	ZWFQLYWQCGUUNB-UHFFFAOYSA-N	196.06	196.163	Solid	0	0	-1.1	10.1 g/L	8.13	-6	81.75	55.42	17.74	0	3	2	2	Yes	detected		Organic compounds => Organoheterocyclic compounds => Imidazopyrimidines => Purines and purine derivatives => Xanthines => SUBSTITUENTS [6-oxopurine_|_Alkaloid or derivatives_|_Aromatic heteropolycyclic compound_|_Azacycle_|_Azole_|_Heteroaromatic compound_	Cytoplasm	Blood_|_Urine	Kidney_|_Liver		na na [matrix: Blood; sex: na; age: na; ref: 19754154]_|_na na [matrix: Urine; sex: Both; age: Adult (>18 years old); ref: 19754154]_|_na na [matrix: Urine; sex: na; age: na; ref: 19754154]	7,9-Dimethyluric acid is a methyl derivative of uric acid, found occasionally in human urine. 7,9-Dimethyluracil is one of the purine component in urinary calculi. Methylated purines originate from the metabolism of methylxanthines (caffeine, theophylline	basal medium_Ctrl_8h_3_51	1.46925e+07	basal medium_Ctrl_8h_3	3
ion_531	[M-H]	2x(12C->13C)	7,9-Dimethyluric acid	Galactonic acid	Rosiglitazone	basal medium	8h	C7H8N4O3	7.34699	197.059	HMDB0004308	0	-1	-1	A	197.059	1.10642e-05	0.0561467	2	524.421	0.337	1	1.46925e+07	1.55511e+07	0.419245	18	89.4737	7,9-dimethyl-2,3,6,7,8,9-hexahydro-1H-purine-2,6,8-trione	HMDB04308		87909	19039-41-9			DBMET00566			FDB023362		79311				3889			CN1C(=O)N(C)C2=C1NC(=O)NC2=O	InChI=1S/C7H8N4O3/c1-10-3-4(11(2)7(10)14)8-6(13)9-5(3)12/h1-2H3,(H2,8,9,12,13)	ZWFQLYWQCGUUNB-UHFFFAOYSA-N	196.06	196.163	Solid	0	0	-1.1	10.1 g/L	8.13	-6	81.75	55.42	17.74	0	3	2	2	Yes	detected		Organic compounds => Organoheterocyclic compounds => Imidazopyrimidines => Purines and purine derivatives => Xanthines => SUBSTITUENTS [6-oxopurine_|_Alkaloid or derivatives_|_Aromatic heteropolycyclic compound_|_Azacycle_|_Azole_|_Heteroaromatic compound_	Cytoplasm	Blood_|_Urine	Kidney_|_Liver		na na [matrix: Blood; sex: na; age: na; ref: 19754154]_|_na na [matrix: Urine; sex: Both; age: Adult (>18 years old); ref: 19754154]_|_na na [matrix: Urine; sex: na; age: na; ref: 19754154]	7,9-Dimethyluric acid is a methyl derivative of uric acid, found occasionally in human urine. 7,9-Dimethyluracil is one of the purine component in urinary calculi. Methylated purines originate from the metabolism of methylxanthines (caffeine, theophylline	basal medium_Rosiglitazone_8h_2_59	1.46925e+07	basal medium_Rosiglitazone_8h_2	2
ion_531	[M-H]	2x(12C->13C)	7,9-Dimethyluric acid	Galactonic acid	Ctrl	basal medium	8h	C7H8N4O3	7.41941	197.059	HMDB0004308	0	-1	-1	A	197.059	1.10642e-05	0.0561467	2	524.421	0.337	1	1.46925e+07	1.55511e+07	0.419245	18	89.4737	7,9-dimethyl-2,3,6,7,8,9-hexahydro-1H-purine-2,6,8-trione	HMDB04308		87909	19039-41-9			DBMET00566			FDB023362		79311				3889			CN1C(=O)N(C)C2=C1NC(=O)NC2=O	InChI=1S/C7H8N4O3/c1-10-3-4(11(2)7(10)14)8-6(13)9-5(3)12/h1-2H3,(H2,8,9,12,13)	ZWFQLYWQCGUUNB-UHFFFAOYSA-N	196.06	196.163	Solid	0	0	-1.1	10.1 g/L	8.13	-6	81.75	55.42	17.74	0	3	2	2	Yes	detected		Organic compounds => Organoheterocyclic compounds => Imidazopyrimidines => Purines and purine derivatives => Xanthines => SUBSTITUENTS [6-oxopurine_|_Alkaloid or derivatives_|_Aromatic heteropolycyclic compound_|_Azacycle_|_Azole_|_Heteroaromatic compound_	Cytoplasm	Blood_|_Urine	Kidney_|_Liver		na na [matrix: Blood; sex: na; age: na; ref: 19754154]_|_na na [matrix: Urine; sex: Both; age: Adult (>18 years old); ref: 19754154]_|_na na [matrix: Urine; sex: na; age: na; ref: 19754154]	7,9-Dimethyluric acid is a methyl derivative of uric acid, found occasionally in human urine. 7,9-Dimethyluracil is one of the purine component in urinary calculi. Methylated purines originate from the metabolism of methylxanthines (caffeine, theophylline	basal medium_Ctrl_8h_5_62	1.46925e+07	basal medium_Ctrl_8h_5	5
ion_531	[M-H]	2x(12C->13C)	7,9-Dimethyluric acid	Galactonic acid	Troglitazone	basal medium	8h	C7H8N4O3	7.18527	197.059	HMDB0004308	0	-1	-1	A	197.059	1.10642e-05	0.0561467	2	524.421	0.337	1	1.46925e+07	1.55511e+07	0.419245	18	89.4737	7,9-dimethyl-2,3,6,7,8,9-hexahydro-1H-purine-2,6,8-trione	HMDB04308		87909	19039-41-9			DBMET00566			FDB023362		79311				3889			CN1C(=O)N(C)C2=C1NC(=O)NC2=O	InChI=1S/C7H8N4O3/c1-10-3-4(11(2)7(10)14)8-6(13)9-5(3)12/h1-2H3,(H2,8,9,12,13)	ZWFQLYWQCGUUNB-UHFFFAOYSA-N	196.06	196.163	Solid	0	0	-1.1	10.1 g/L	8.13	-6	81.75	55.42	17.74	0	3	2	2	Yes	detected		Organic compounds => Organoheterocyclic compounds => Imidazopyrimidines => Purines and purine derivatives => Xanthines => SUBSTITUENTS [6-oxopurine_|_Alkaloid or derivatives_|_Aromatic heteropolycyclic compound_|_Azacycle_|_Azole_|_Heteroaromatic compound_	Cytoplasm	Blood_|_Urine	Kidney_|_Liver		na na [matrix: Blood; sex: na; age: na; ref: 19754154]_|_na na [matrix: Urine; sex: Both; age: Adult (>18 years old); ref: 19754154]_|_na na [matrix: Urine; sex: na; age: na; ref: 19754154]	7,9-Dimethyluric acid is a methyl derivative of uric acid, found occasionally in human urine. 7,9-Dimethyluracil is one of the purine component in urinary calculi. Methylated purines originate from the metabolism of methylxanthines (caffeine, theophylline	basal medium_Troglitazone_8h_2_53	1.46925e+07	basal medium_Troglitazone_8h_2	2
ion_531	[M-H]	2x(12C->13C)	7,9-Dimethyluric acid	Galactonic acid	Troglitazone	basal medium	8h	C7H8N4O3	7.24237	197.059	HMDB0004308	0	-1	-1	A	197.059	1.10642e-05	0.0561467	2	524.421	0.337	1	1.46925e+07	1.55511e+07	0.419245	18	89.4737	7,9-dimethyl-2,3,6,7,8,9-hexahydro-1H-purine-2,6,8-trione	HMDB04308		87909	19039-41-9			DBMET00566			FDB023362		79311				3889			CN1C(=O)N(C)C2=C1NC(=O)NC2=O	InChI=1S/C7H8N4O3/c1-10-3-4(11(2)7(10)14)8-6(13)9-5(3)12/h1-2H3,(H2,8,9,12,13)	ZWFQLYWQCGUUNB-UHFFFAOYSA-N	196.06	196.163	Solid	0	0	-1.1	10.1 g/L	8.13	-6	81.75	55.42	17.74	0	3	2	2	Yes	detected		Organic compounds => Organoheterocyclic compounds => Imidazopyrimidines => Purines and purine derivatives => Xanthines => SUBSTITUENTS [6-oxopurine_|_Alkaloid or derivatives_|_Aromatic heteropolycyclic compound_|_Azacycle_|_Azole_|_Heteroaromatic compound_	Cytoplasm	Blood_|_Urine	Kidney_|_Liver		na na [matrix: Blood; sex: na; age: na; ref: 19754154]_|_na na [matrix: Urine; sex: Both; age: Adult (>18 years old); ref: 19754154]_|_na na [matrix: Urine; sex: na; age: na; ref: 19754154]	7,9-Dimethyluric acid is a methyl derivative of uric acid, found occasionally in human urine. 7,9-Dimethyluracil is one of the purine component in urinary calculi. Methylated purines originate from the metabolism of methylxanthines (caffeine, theophylline	basal medium_Troglitazone_8h_1_52	1.46925e+07	basal medium_Troglitazone_8h_1	1
ion_531	[M-H]	2x(12C->13C)	3,7-Dimethyluric acid	Galactonic acid	Benzbromarone	basal medium	8h	C7H8N4O3	7.31781	197.059	HMDB0001982	0	-1	-1	A	197.059	1.10642e-05	0.0561467	2	524.421	0.337	1	1.46925e+07	1.55511e+07	0.419245	18	89.4737	3,7-dimethyl-2,3,6,7,8,9-hexahydro-1H-purine-2,6,8-trione	HMDB01982		83126	13087-49-5	149724		DBMET00544			FDB022780		74994				1565			CN1C(=O)NC2=C1C(=O)NC(=O)N2C	InChI=1S/C7H8N4O3/c1-10-3-4(8-6(10)13)11(2)7(14)9-5(3)12/h1-2H3,(H,8,13)(H,9,12,14)	HMLZLHKHNBLLJD-UHFFFAOYSA-N	196.06	196.163	Solid	0	0	-1.1	9.62 g/L	8.13	-6	81.75	55.42	17.69	0	3	2	2	Yes	detected	Caffeine Metabolism (map00232_SMP00028)	Organic compounds => Organoheterocyclic compounds => Imidazopyrimidines => Purines and purine derivatives => Xanthines => SUBSTITUENTS [6-oxopurine_|_Alkaloid or derivatives_|_Aromatic heteropolycyclic compound_|_Azacycle_|_Azole_|_Heteroaromatic compound_	Cytoplasm	Blood_|_Feces_|_Urine	Kidney_|_Liver	HMDBP00181	na na [matrix: Blood; sex: na; age: na; ref: 25037050]_|_na na [matrix: Feces; sex: Both; age: Adult (>18 years old); ref: 27543620]_|_na na [matrix: Feces; sex: Both; age: Adult (>18 years old); ref: 19754154]_|_na na [matrix: Urine; sex: Both; age: Adult	3,7-Dimethyluric acid is a methyl derivative of uric acid, found occasionally in human urine. 3,7-Dimethyluric is one of the purine components in urinary calculi. Methylated purines originate from the metabolism of methylxanthines (caffeine, theophylline a	basal medium_Benzbromarone_8h_3_57	1.46925e+07	basal medium_Benzbromarone_8h_3	3
ion_531	[M-H]	2x(12C->13C)	3,7-Dimethyluric acid	Galactonic acid	Rotenone	basal medium	8h	C7H8N4O3	7.27469	197.059	HMDB0001982	0	-1	-1	A	197.059	1.10642e-05	0.0561467	2	524.421	0.337	1	1.46925e+07	1.55511e+07	0.419245	18	89.4737	3,7-dimethyl-2,3,6,7,8,9-hexahydro-1H-purine-2,6,8-trione	HMDB01982		83126	13087-49-5	149724		DBMET00544			FDB022780		74994				1565			CN1C(=O)NC2=C1C(=O)NC(=O)N2C	InChI=1S/C7H8N4O3/c1-10-3-4(8-6(10)13)11(2)7(14)9-5(3)12/h1-2H3,(H,8,13)(H,9,12,14)	HMLZLHKHNBLLJD-UHFFFAOYSA-N	196.06	196.163	Solid	0	0	-1.1	9.62 g/L	8.13	-6	81.75	55.42	17.69	0	3	2	2	Yes	detected	Caffeine Metabolism (map00232_SMP00028)	Organic compounds => Organoheterocyclic compounds => Imidazopyrimidines => Purines and purine derivatives => Xanthines => SUBSTITUENTS [6-oxopurine_|_Alkaloid or derivatives_|_Aromatic heteropolycyclic compound_|_Azacycle_|_Azole_|_Heteroaromatic compound_	Cytoplasm	Blood_|_Feces_|_Urine	Kidney_|_Liver	HMDBP00181	na na [matrix: Blood; sex: na; age: na; ref: 25037050]_|_na na [matrix: Feces; sex: Both; age: Adult (>18 years old); ref: 27543620]_|_na na [matrix: Feces; sex: Both; age: Adult (>18 years old); ref: 19754154]_|_na na [matrix: Urine; sex: Both; age: Adult	3,7-Dimethyluric acid is a methyl derivative of uric acid, found occasionally in human urine. 3,7-Dimethyluric is one of the purine components in urinary calculi. Methylated purines originate from the metabolism of methylxanthines (caffeine, theophylline a	basal medium_Rotenone_8h_3_69	1.46925e+07	basal medium_Rotenone_8h_3	3
ion_531	[M-H]	2x(12C->13C)	3,7-Dimethyluric acid	Galactonic acid	Antimycin A	basal medium	8h	C7H8N4O3	7.66215	197.059	HMDB0001982	0	-1	-1	A	197.059	1.10642e-05	0.0561467	2	524.421	0.337	1	1.46925e+07	1.55511e+07	0.419245	18	89.4737	3,7-dimethyl-2,3,6,7,8,9-hexahydro-1H-purine-2,6,8-trione	HMDB01982		83126	13087-49-5	149724		DBMET00544			FDB022780		74994				1565			CN1C(=O)NC2=C1C(=O)NC(=O)N2C	InChI=1S/C7H8N4O3/c1-10-3-4(8-6(10)13)11(2)7(14)9-5(3)12/h1-2H3,(H,8,13)(H,9,12,14)	HMLZLHKHNBLLJD-UHFFFAOYSA-N	196.06	196.163	Solid	0	0	-1.1	9.62 g/L	8.13	-6	81.75	55.42	17.69	0	3	2	2	Yes	detected	Caffeine Metabolism (map00232_SMP00028)	Organic compounds => Organoheterocyclic compounds => Imidazopyrimidines => Purines and purine derivatives => Xanthines => SUBSTITUENTS [6-oxopurine_|_Alkaloid or derivatives_|_Aromatic heteropolycyclic compound_|_Azacycle_|_Azole_|_Heteroaromatic compound_	Cytoplasm	Blood_|_Feces_|_Urine	Kidney_|_Liver	HMDBP00181	na na [matrix: Blood; sex: na; age: na; ref: 25037050]_|_na na [matrix: Feces; sex: Both; age: Adult (>18 years old); ref: 27543620]_|_na na [matrix: Feces; sex: Both; age: Adult (>18 years old); ref: 19754154]_|_na na [matrix: Urine; sex: Both; age: Adult	3,7-Dimethyluric acid is a methyl derivative of uric acid, found occasionally in human urine. 3,7-Dimethyluric is one of the purine components in urinary calculi. Methylated purines originate from the metabolism of methylxanthines (caffeine, theophylline a	basal medium_Antimycin A_8h_1_70	1.46925e+07	basal medium_Antimycin A_8h_1	1
ion_531	[M-H]	2x(12C->13C)	3,7-Dimethyluric acid	Galactonic acid	Rosiglitazone	basal medium	8h	C7H8N4O3	7.11935	197.059	HMDB0001982	0	-1	-1	A	197.059	1.10642e-05	0.0561467	2	524.421	0.337	1	1.46925e+07	1.55511e+07	0.419245	18	89.4737	3,7-dimethyl-2,3,6,7,8,9-hexahydro-1H-purine-2,6,8-trione	HMDB01982		83126	13087-49-5	149724		DBMET00544			FDB022780		74994				1565			CN1C(=O)NC2=C1C(=O)NC(=O)N2C	InChI=1S/C7H8N4O3/c1-10-3-4(8-6(10)13)11(2)7(14)9-5(3)12/h1-2H3,(H,8,13)(H,9,12,14)	HMLZLHKHNBLLJD-UHFFFAOYSA-N	196.06	196.163	Solid	0	0	-1.1	9.62 g/L	8.13	-6	81.75	55.42	17.69	0	3	2	2	Yes	detected	Caffeine Metabolism (map00232_SMP00028)	Organic compounds => Organoheterocyclic compounds => Imidazopyrimidines => Purines and purine derivatives => Xanthines => SUBSTITUENTS [6-oxopurine_|_Alkaloid or derivatives_|_Aromatic heteropolycyclic compound_|_Azacycle_|_Azole_|_Heteroaromatic compound_	Cytoplasm	Blood_|_Feces_|_Urine	Kidney_|_Liver	HMDBP00181	na na [matrix: Blood; sex: na; age: na; ref: 25037050]_|_na na [matrix: Feces; sex: Both; age: Adult (>18 years old); ref: 27543620]_|_na na [matrix: Feces; sex: Both; age: Adult (>18 years old); ref: 19754154]_|_na na [matrix: Urine; sex: Both; age: Adult	3,7-Dimethyluric acid is a methyl derivative of uric acid, found occasionally in human urine. 3,7-Dimethyluric is one of the purine components in urinary calculi. Methylated purines originate from the metabolism of methylxanthines (caffeine, theophylline a	basal medium_Rosiglitazone_8h_1_58	1.46925e+07	basal medium_Rosiglitazone_8h_1	1
ion_531	[M-H]	2x(12C->13C)	3,7-Dimethyluric acid	Galactonic acid	Amiodarone	basal medium	8h	C7H8N4O3	7.26978	197.059	HMDB0001982	0	-1	-1	A	197.059	1.10642e-05	0.0561467	2	524.421	0.337	1	1.46925e+07	1.55511e+07	0.419245	18	89.4737	3,7-dimethyl-2,3,6,7,8,9-hexahydro-1H-purine-2,6,8-trione	HMDB01982		83126	13087-49-5	149724		DBMET00544			FDB022780		74994				1565			CN1C(=O)NC2=C1C(=O)NC(=O)N2C	InChI=1S/C7H8N4O3/c1-10-3-4(8-6(10)13)11(2)7(14)9-5(3)12/h1-2H3,(H,8,13)(H,9,12,14)	HMLZLHKHNBLLJD-UHFFFAOYSA-N	196.06	196.163	Solid	0	0	-1.1	9.62 g/L	8.13	-6	81.75	55.42	17.69	0	3	2	2	Yes	detected	Caffeine Metabolism (map00232_SMP00028)	Organic compounds => Organoheterocyclic compounds => Imidazopyrimidines => Purines and purine derivatives => Xanthines => SUBSTITUENTS [6-oxopurine_|_Alkaloid or derivatives_|_Aromatic heteropolycyclic compound_|_Azacycle_|_Azole_|_Heteroaromatic compound_	Cytoplasm	Blood_|_Feces_|_Urine	Kidney_|_Liver	HMDBP00181	na na [matrix: Blood; sex: na; age: na; ref: 25037050]_|_na na [matrix: Feces; sex: Both; age: Adult (>18 years old); ref: 27543620]_|_na na [matrix: Feces; sex: Both; age: Adult (>18 years old); ref: 19754154]_|_na na [matrix: Urine; sex: Both; age: Adult	3,7-Dimethyluric acid is a methyl derivative of uric acid, found occasionally in human urine. 3,7-Dimethyluric is one of the purine components in urinary calculi. Methylated purines originate from the metabolism of methylxanthines (caffeine, theophylline a	basal medium_Amiodarone_8h_2_65	1.46925e+07	basal medium_Amiodarone_8h_2	2
ion_531	[M-H]	2x(12C->13C)	3,7-Dimethyluric acid	Galactonic acid	Benzbromarone	basal medium	8h	C7H8N4O3	7.28019	197.059	HMDB0001982	0	-1	-1	A	197.059	1.10642e-05	0.0561467	2	524.421	0.337	1	1.46925e+07	1.55511e+07	0.419245	18	89.4737	3,7-dimethyl-2,3,6,7,8,9-hexahydro-1H-purine-2,6,8-trione	HMDB01982		83126	13087-49-5	149724		DBMET00544			FDB022780		74994				1565			CN1C(=O)NC2=C1C(=O)NC(=O)N2C	InChI=1S/C7H8N4O3/c1-10-3-4(8-6(10)13)11(2)7(14)9-5(3)12/h1-2H3,(H,8,13)(H,9,12,14)	HMLZLHKHNBLLJD-UHFFFAOYSA-N	196.06	196.163	Solid	0	0	-1.1	9.62 g/L	8.13	-6	81.75	55.42	17.69	0	3	2	2	Yes	detected	Caffeine Metabolism (map00232_SMP00028)	Organic compounds => Organoheterocyclic compounds => Imidazopyrimidines => Purines and purine derivatives => Xanthines => SUBSTITUENTS [6-oxopurine_|_Alkaloid or derivatives_|_Aromatic heteropolycyclic compound_|_Azacycle_|_Azole_|_Heteroaromatic compound_	Cytoplasm	Blood_|_Feces_|_Urine	Kidney_|_Liver	HMDBP00181	na na [matrix: Blood; sex: na; age: na; ref: 25037050]_|_na na [matrix: Feces; sex: Both; age: Adult (>18 years old); ref: 27543620]_|_na na [matrix: Feces; sex: Both; age: Adult (>18 years old); ref: 19754154]_|_na na [matrix: Urine; sex: Both; age: Adult	3,7-Dimethyluric acid is a methyl derivative of uric acid, found occasionally in human urine. 3,7-Dimethyluric is one of the purine components in urinary calculi. Methylated purines originate from the metabolism of methylxanthines (caffeine, theophylline a	basal medium_Benzbromarone_8h_1_55	1.46925e+07	basal medium_Benzbromarone_8h_1	1
ion_531	[M-H]	2x(12C->13C)	3,7-Dimethyluric acid	Galactonic acid	Ctrl	basal medium	8h	C7H8N4O3	7.33151	197.059	HMDB0001982	0	-1	-1	A	197.059	1.10642e-05	0.0561467	2	524.421	0.337	1	1.46925e+07	1.55511e+07	0.419245	18	89.4737	3,7-dimethyl-2,3,6,7,8,9-hexahydro-1H-purine-2,6,8-trione	HMDB01982		83126	13087-49-5	149724		DBMET00544			FDB022780		74994				1565			CN1C(=O)NC2=C1C(=O)NC(=O)N2C	InChI=1S/C7H8N4O3/c1-10-3-4(8-6(10)13)11(2)7(14)9-5(3)12/h1-2H3,(H,8,13)(H,9,12,14)	HMLZLHKHNBLLJD-UHFFFAOYSA-N	196.06	196.163	Solid	0	0	-1.1	9.62 g/L	8.13	-6	81.75	55.42	17.69	0	3	2	2	Yes	detected	Caffeine Metabolism (map00232_SMP00028)	Organic compounds => Organoheterocyclic compounds => Imidazopyrimidines => Purines and purine derivatives => Xanthines => SUBSTITUENTS [6-oxopurine_|_Alkaloid or derivatives_|_Aromatic heteropolycyclic compound_|_Azacycle_|_Azole_|_Heteroaromatic compound_	Cytoplasm	Blood_|_Feces_|_Urine	Kidney_|_Liver	HMDBP00181	na na [matrix: Blood; sex: na; age: na; ref: 25037050]_|_na na [matrix: Feces; sex: Both; age: Adult (>18 years old); ref: 27543620]_|_na na [matrix: Feces; sex: Both; age: Adult (>18 years old); ref: 19754154]_|_na na [matrix: Urine; sex: Both; age: Adult	3,7-Dimethyluric acid is a methyl derivative of uric acid, found occasionally in human urine. 3,7-Dimethyluric is one of the purine components in urinary calculi. Methylated purines originate from the metabolism of methylxanthines (caffeine, theophylline a	basal medium_Ctrl_8h_2_50	1.46925e+07	basal medium_Ctrl_8h_2	2
ion_531	[M-H]	2x(12C->13C)	3,7-Dimethyluric acid	Galactonic acid	Antimycin A	basal medium	8h	C7H8N4O3	7.29498	197.059	HMDB0001982	0	-1	-1	A	197.059	1.10642e-05	0.0561467	2	524.421	0.337	1	1.46925e+07	1.55511e+07	0.419245	18	89.4737	3,7-dimethyl-2,3,6,7,8,9-hexahydro-1H-purine-2,6,8-trione	HMDB01982		83126	13087-49-5	149724		DBMET00544			FDB022780		74994				1565			CN1C(=O)NC2=C1C(=O)NC(=O)N2C	InChI=1S/C7H8N4O3/c1-10-3-4(8-6(10)13)11(2)7(14)9-5(3)12/h1-2H3,(H,8,13)(H,9,12,14)	HMLZLHKHNBLLJD-UHFFFAOYSA-N	196.06	196.163	Solid	0	0	-1.1	9.62 g/L	8.13	-6	81.75	55.42	17.69	0	3	2	2	Yes	detected	Caffeine Metabolism (map00232_SMP00028)	Organic compounds => Organoheterocyclic compounds => Imidazopyrimidines => Purines and purine derivatives => Xanthines => SUBSTITUENTS [6-oxopurine_|_Alkaloid or derivatives_|_Aromatic heteropolycyclic compound_|_Azacycle_|_Azole_|_Heteroaromatic compound_	Cytoplasm	Blood_|_Feces_|_Urine	Kidney_|_Liver	HMDBP00181	na na [matrix: Blood; sex: na; age: na; ref: 25037050]_|_na na [matrix: Feces; sex: Both; age: Adult (>18 years old); ref: 27543620]_|_na na [matrix: Feces; sex: Both; age: Adult (>18 years old); ref: 19754154]_|_na na [matrix: Urine; sex: Both; age: Adult	3,7-Dimethyluric acid is a methyl derivative of uric acid, found occasionally in human urine. 3,7-Dimethyluric is one of the purine components in urinary calculi. Methylated purines originate from the metabolism of methylxanthines (caffeine, theophylline a	basal medium_Antimycin A_8h_3_72	1.46925e+07	basal medium_Antimycin A_8h_3	3
ion_531	[M-H]	2x(12C->13C)	3,7-Dimethyluric acid	Galactonic acid	Ctrl	basal medium	8h	C7H8N4O3	7.44572	197.059	HMDB0001982	0	-1	-1	A	197.059	1.10642e-05	0.0561467	2	524.421	0.337	1	1.46925e+07	1.55511e+07	0.419245	18	89.4737	3,7-dimethyl-2,3,6,7,8,9-hexahydro-1H-purine-2,6,8-trione	HMDB01982		83126	13087-49-5	149724		DBMET00544			FDB022780		74994				1565			CN1C(=O)NC2=C1C(=O)NC(=O)N2C	InChI=1S/C7H8N4O3/c1-10-3-4(8-6(10)13)11(2)7(14)9-5(3)12/h1-2H3,(H,8,13)(H,9,12,14)	HMLZLHKHNBLLJD-UHFFFAOYSA-N	196.06	196.163	Solid	0	0	-1.1	9.62 g/L	8.13	-6	81.75	55.42	17.69	0	3	2	2	Yes	detected	Caffeine Metabolism (map00232_SMP00028)	Organic compounds => Organoheterocyclic compounds => Imidazopyrimidines => Purines and purine derivatives => Xanthines => SUBSTITUENTS [6-oxopurine_|_Alkaloid or derivatives_|_Aromatic heteropolycyclic compound_|_Azacycle_|_Azole_|_Heteroaromatic compound_	Cytoplasm	Blood_|_Feces_|_Urine	Kidney_|_Liver	HMDBP00181	na na [matrix: Blood; sex: na; age: na; ref: 25037050]_|_na na [matrix: Feces; sex: Both; age: Adult (>18 years old); ref: 27543620]_|_na na [matrix: Feces; sex: Both; age: Adult (>18 years old); ref: 19754154]_|_na na [matrix: Urine; sex: Both; age: Adult	3,7-Dimethyluric acid is a methyl derivative of uric acid, found occasionally in human urine. 3,7-Dimethyluric is one of the purine components in urinary calculi. Methylated purines originate from the metabolism of methylxanthines (caffeine, theophylline a	basal medium_Ctrl_8h_1_49	1.46925e+07	basal medium_Ctrl_8h_1	1
ion_531	[M-H]	2x(12C->13C)	3,7-Dimethyluric acid	Galactonic acid	Benzbromarone	basal medium	8h	C7H8N4O3	7.40974	197.059	HMDB0001982	0	-1	-1	A	197.059	1.10642e-05	0.0561467	2	524.421	0.337	1	1.46925e+07	1.55511e+07	0.419245	18	89.4737	3,7-dimethyl-2,3,6,7,8,9-hexahydro-1H-purine-2,6,8-trione	HMDB01982		83126	13087-49-5	149724		DBMET00544			FDB022780		74994				1565			CN1C(=O)NC2=C1C(=O)NC(=O)N2C	InChI=1S/C7H8N4O3/c1-10-3-4(8-6(10)13)11(2)7(14)9-5(3)12/h1-2H3,(H,8,13)(H,9,12,14)	HMLZLHKHNBLLJD-UHFFFAOYSA-N	196.06	196.163	Solid	0	0	-1.1	9.62 g/L	8.13	-6	81.75	55.42	17.69	0	3	2	2	Yes	detected	Caffeine Metabolism (map00232_SMP00028)	Organic compounds => Organoheterocyclic compounds => Imidazopyrimidines => Purines and purine derivatives => Xanthines => SUBSTITUENTS [6-oxopurine_|_Alkaloid or derivatives_|_Aromatic heteropolycyclic compound_|_Azacycle_|_Azole_|_Heteroaromatic compound_	Cytoplasm	Blood_|_Feces_|_Urine	Kidney_|_Liver	HMDBP00181	na na [matrix: Blood; sex: na; age: na; ref: 25037050]_|_na na [matrix: Feces; sex: Both; age: Adult (>18 years old); ref: 27543620]_|_na na [matrix: Feces; sex: Both; age: Adult (>18 years old); ref: 19754154]_|_na na [matrix: Urine; sex: Both; age: Adult	3,7-Dimethyluric acid is a methyl derivative of uric acid, found occasionally in human urine. 3,7-Dimethyluric is one of the purine components in urinary calculi. Methylated purines originate from the metabolism of methylxanthines (caffeine, theophylline a	basal medium_Benzbromarone_8h_2_56	1.46925e+07	basal medium_Benzbromarone_8h_2	2
ion_531	[M-H]	2x(12C->13C)	3,7-Dimethyluric acid	Galactonic acid	Antimycin A	basal medium	8h	C7H8N4O3	7.53428	197.059	HMDB0001982	0	-1	-1	A	197.059	1.10642e-05	0.0561467	2	524.421	0.337	1	1.46925e+07	1.55511e+07	0.419245	18	89.4737	3,7-dimethyl-2,3,6,7,8,9-hexahydro-1H-purine-2,6,8-trione	HMDB01982		83126	13087-49-5	149724		DBMET00544			FDB022780		74994				1565			CN1C(=O)NC2=C1C(=O)NC(=O)N2C	InChI=1S/C7H8N4O3/c1-10-3-4(8-6(10)13)11(2)7(14)9-5(3)12/h1-2H3,(H,8,13)(H,9,12,14)	HMLZLHKHNBLLJD-UHFFFAOYSA-N	196.06	196.163	Solid	0	0	-1.1	9.62 g/L	8.13	-6	81.75	55.42	17.69	0	3	2	2	Yes	detected	Caffeine Metabolism (map00232_SMP00028)	Organic compounds => Organoheterocyclic compounds => Imidazopyrimidines => Purines and purine derivatives => Xanthines => SUBSTITUENTS [6-oxopurine_|_Alkaloid or derivatives_|_Aromatic heteropolycyclic compound_|_Azacycle_|_Azole_|_Heteroaromatic compound_	Cytoplasm	Blood_|_Feces_|_Urine	Kidney_|_Liver	HMDBP00181	na na [matrix: Blood; sex: na; age: na; ref: 25037050]_|_na na [matrix: Feces; sex: Both; age: Adult (>18 years old); ref: 27543620]_|_na na [matrix: Feces; sex: Both; age: Adult (>18 years old); ref: 19754154]_|_na na [matrix: Urine; sex: Both; age: Adult	3,7-Dimethyluric acid is a methyl derivative of uric acid, found occasionally in human urine. 3,7-Dimethyluric is one of the purine components in urinary calculi. Methylated purines originate from the metabolism of methylxanthines (caffeine, theophylline a	basal medium_Antimycin A_8h_2_71	1.46925e+07	basal medium_Antimycin A_8h_2	2
ion_531	[M-H]	2x(12C->13C)	3,7-Dimethyluric acid	Galactonic acid	Rosiglitazone	basal medium	8h	C7H8N4O3	7.36048	197.059	HMDB0001982	0	-1	-1	A	197.059	1.10642e-05	0.0561467	2	524.421	0.337	1	1.46925e+07	1.55511e+07	0.419245	18	89.4737	3,7-dimethyl-2,3,6,7,8,9-hexahydro-1H-purine-2,6,8-trione	HMDB01982		83126	13087-49-5	149724		DBMET00544			FDB022780		74994				1565			CN1C(=O)NC2=C1C(=O)NC(=O)N2C	InChI=1S/C7H8N4O3/c1-10-3-4(8-6(10)13)11(2)7(14)9-5(3)12/h1-2H3,(H,8,13)(H,9,12,14)	HMLZLHKHNBLLJD-UHFFFAOYSA-N	196.06	196.163	Solid	0	0	-1.1	9.62 g/L	8.13	-6	81.75	55.42	17.69	0	3	2	2	Yes	detected	Caffeine Metabolism (map00232_SMP00028)	Organic compounds => Organoheterocyclic compounds => Imidazopyrimidines => Purines and purine derivatives => Xanthines => SUBSTITUENTS [6-oxopurine_|_Alkaloid or derivatives_|_Aromatic heteropolycyclic compound_|_Azacycle_|_Azole_|_Heteroaromatic compound_	Cytoplasm	Blood_|_Feces_|_Urine	Kidney_|_Liver	HMDBP00181	na na [matrix: Blood; sex: na; age: na; ref: 25037050]_|_na na [matrix: Feces; sex: Both; age: Adult (>18 years old); ref: 27543620]_|_na na [matrix: Feces; sex: Both; age: Adult (>18 years old); ref: 19754154]_|_na na [matrix: Urine; sex: Both; age: Adult	3,7-Dimethyluric acid is a methyl derivative of uric acid, found occasionally in human urine. 3,7-Dimethyluric is one of the purine components in urinary calculi. Methylated purines originate from the metabolism of methylxanthines (caffeine, theophylline a	basal medium_Rosiglitazone_8h_3_60	1.46925e+07	basal medium_Rosiglitazone_8h_3	3
ion_531	[M-H]	2x(12C->13C)	3,7-Dimethyluric acid	Galactonic acid	Rotenone	basal medium	8h	C7H8N4O3	7.31729	197.059	HMDB0001982	0	-1	-1	A	197.059	1.10642e-05	0.0561467	2	524.421	0.337	1	1.46925e+07	1.55511e+07	0.419245	18	89.4737	3,7-dimethyl-2,3,6,7,8,9-hexahydro-1H-purine-2,6,8-trione	HMDB01982		83126	13087-49-5	149724		DBMET00544			FDB022780		74994				1565			CN1C(=O)NC2=C1C(=O)NC(=O)N2C	InChI=1S/C7H8N4O3/c1-10-3-4(8-6(10)13)11(2)7(14)9-5(3)12/h1-2H3,(H,8,13)(H,9,12,14)	HMLZLHKHNBLLJD-UHFFFAOYSA-N	196.06	196.163	Solid	0	0	-1.1	9.62 g/L	8.13	-6	81.75	55.42	17.69	0	3	2	2	Yes	detected	Caffeine Metabolism (map00232_SMP00028)	Organic compounds => Organoheterocyclic compounds => Imidazopyrimidines => Purines and purine derivatives => Xanthines => SUBSTITUENTS [6-oxopurine_|_Alkaloid or derivatives_|_Aromatic heteropolycyclic compound_|_Azacycle_|_Azole_|_Heteroaromatic compound_	Cytoplasm	Blood_|_Feces_|_Urine	Kidney_|_Liver	HMDBP00181	na na [matrix: Blood; sex: na; age: na; ref: 25037050]_|_na na [matrix: Feces; sex: Both; age: Adult (>18 years old); ref: 27543620]_|_na na [matrix: Feces; sex: Both; age: Adult (>18 years old); ref: 19754154]_|_na na [matrix: Urine; sex: Both; age: Adult	3,7-Dimethyluric acid is a methyl derivative of uric acid, found occasionally in human urine. 3,7-Dimethyluric is one of the purine components in urinary calculi. Methylated purines originate from the metabolism of methylxanthines (caffeine, theophylline a	basal medium_Rotenone_8h_2_68	1.46925e+07	basal medium_Rotenone_8h_2	2
ion_531	[M-H]	2x(12C->13C)	3,7-Dimethyluric acid	Galactonic acid	Ctrl	basal medium	8h	C7H8N4O3	7.27892	197.059	HMDB0001982	0	-1	-1	A	197.059	1.10642e-05	0.0561467	2	524.421	0.337	1	1.46925e+07	1.55511e+07	0.419245	18	89.4737	3,7-dimethyl-2,3,6,7,8,9-hexahydro-1H-purine-2,6,8-trione	HMDB01982		83126	13087-49-5	149724		DBMET00544			FDB022780		74994				1565			CN1C(=O)NC2=C1C(=O)NC(=O)N2C	InChI=1S/C7H8N4O3/c1-10-3-4(8-6(10)13)11(2)7(14)9-5(3)12/h1-2H3,(H,8,13)(H,9,12,14)	HMLZLHKHNBLLJD-UHFFFAOYSA-N	196.06	196.163	Solid	0	0	-1.1	9.62 g/L	8.13	-6	81.75	55.42	17.69	0	3	2	2	Yes	detected	Caffeine Metabolism (map00232_SMP00028)	Organic compounds => Organoheterocyclic compounds => Imidazopyrimidines => Purines and purine derivatives => Xanthines => SUBSTITUENTS [6-oxopurine_|_Alkaloid or derivatives_|_Aromatic heteropolycyclic compound_|_Azacycle_|_Azole_|_Heteroaromatic compound_	Cytoplasm	Blood_|_Feces_|_Urine	Kidney_|_Liver	HMDBP00181	na na [matrix: Blood; sex: na; age: na; ref: 25037050]_|_na na [matrix: Feces; sex: Both; age: Adult (>18 years old); ref: 27543620]_|_na na [matrix: Feces; sex: Both; age: Adult (>18 years old); ref: 19754154]_|_na na [matrix: Urine; sex: Both; age: Adult	3,7-Dimethyluric acid is a methyl derivative of uric acid, found occasionally in human urine. 3,7-Dimethyluric is one of the purine components in urinary calculi. Methylated purines originate from the metabolism of methylxanthines (caffeine, theophylline a	basal medium_Ctrl_8h_6_63	1.46925e+07	basal medium_Ctrl_8h_6	6
ion_531	[M-H]	2x(12C->13C)	3,7-Dimethyluric acid	Galactonic acid	Ctrl	basal medium	8h	C7H8N4O3	7.39276	197.059	HMDB0001982	0	-1	-1	A	197.059	1.10642e-05	0.0561467	2	524.421	0.337	1	1.46925e+07	1.55511e+07	0.419245	18	89.4737	3,7-dimethyl-2,3,6,7,8,9-hexahydro-1H-purine-2,6,8-trione	HMDB01982		83126	13087-49-5	149724		DBMET00544			FDB022780		74994				1565			CN1C(=O)NC2=C1C(=O)NC(=O)N2C	InChI=1S/C7H8N4O3/c1-10-3-4(8-6(10)13)11(2)7(14)9-5(3)12/h1-2H3,(H,8,13)(H,9,12,14)	HMLZLHKHNBLLJD-UHFFFAOYSA-N	196.06	196.163	Solid	0	0	-1.1	9.62 g/L	8.13	-6	81.75	55.42	17.69	0	3	2	2	Yes	detected	Caffeine Metabolism (map00232_SMP00028)	Organic compounds => Organoheterocyclic compounds => Imidazopyrimidines => Purines and purine derivatives => Xanthines => SUBSTITUENTS [6-oxopurine_|_Alkaloid or derivatives_|_Aromatic heteropolycyclic compound_|_Azacycle_|_Azole_|_Heteroaromatic compound_	Cytoplasm	Blood_|_Feces_|_Urine	Kidney_|_Liver	HMDBP00181	na na [matrix: Blood; sex: na; age: na; ref: 25037050]_|_na na [matrix: Feces; sex: Both; age: Adult (>18 years old); ref: 27543620]_|_na na [matrix: Feces; sex: Both; age: Adult (>18 years old); ref: 19754154]_|_na na [matrix: Urine; sex: Both; age: Adult	3,7-Dimethyluric acid is a methyl derivative of uric acid, found occasionally in human urine. 3,7-Dimethyluric is one of the purine components in urinary calculi. Methylated purines originate from the metabolism of methylxanthines (caffeine, theophylline a	basal medium_Ctrl_8h_4_61	1.46925e+07	basal medium_Ctrl_8h_4	4
ion_531	[M-H]	2x(12C->13C)	3,7-Dimethyluric acid	Galactonic acid	Amiodarone	basal medium	8h	C7H8N4O3	7.35495	197.059	HMDB0001982	0	-1	-1	A	197.059	1.10642e-05	0.0561467	2	524.421	0.337	1	1.46925e+07	1.55511e+07	0.419245	18	89.4737	3,7-dimethyl-2,3,6,7,8,9-hexahydro-1H-purine-2,6,8-trione	HMDB01982		83126	13087-49-5	149724		DBMET00544			FDB022780		74994				1565			CN1C(=O)NC2=C1C(=O)NC(=O)N2C	InChI=1S/C7H8N4O3/c1-10-3-4(8-6(10)13)11(2)7(14)9-5(3)12/h1-2H3,(H,8,13)(H,9,12,14)	HMLZLHKHNBLLJD-UHFFFAOYSA-N	196.06	196.163	Solid	0	0	-1.1	9.62 g/L	8.13	-6	81.75	55.42	17.69	0	3	2	2	Yes	detected	Caffeine Metabolism (map00232_SMP00028)	Organic compounds => Organoheterocyclic compounds => Imidazopyrimidines => Purines and purine derivatives => Xanthines => SUBSTITUENTS [6-oxopurine_|_Alkaloid or derivatives_|_Aromatic heteropolycyclic compound_|_Azacycle_|_Azole_|_Heteroaromatic compound_	Cytoplasm	Blood_|_Feces_|_Urine	Kidney_|_Liver	HMDBP00181	na na [matrix: Blood; sex: na; age: na; ref: 25037050]_|_na na [matrix: Feces; sex: Both; age: Adult (>18 years old); ref: 27543620]_|_na na [matrix: Feces; sex: Both; age: Adult (>18 years old); ref: 19754154]_|_na na [matrix: Urine; sex: Both; age: Adult	3,7-Dimethyluric acid is a methyl derivative of uric acid, found occasionally in human urine. 3,7-Dimethyluric is one of the purine components in urinary calculi. Methylated purines originate from the metabolism of methylxanthines (caffeine, theophylline a	basal medium_Amiodarone_8h_1_64	1.46925e+07	basal medium_Amiodarone_8h_1	1
ion_531	[M-H]	2x(12C->13C)	3,7-Dimethyluric acid	Galactonic acid	Rotenone	basal medium	8h	C7H8N4O3	7.46767	197.059	HMDB0001982	0	-1	-1	A	197.059	1.10642e-05	0.0561467	2	524.421	0.337	1	1.46925e+07	1.55511e+07	0.419245	18	89.4737	3,7-dimethyl-2,3,6,7,8,9-hexahydro-1H-purine-2,6,8-trione	HMDB01982		83126	13087-49-5	149724		DBMET00544			FDB022780		74994				1565			CN1C(=O)NC2=C1C(=O)NC(=O)N2C	InChI=1S/C7H8N4O3/c1-10-3-4(8-6(10)13)11(2)7(14)9-5(3)12/h1-2H3,(H,8,13)(H,9,12,14)	HMLZLHKHNBLLJD-UHFFFAOYSA-N	196.06	196.163	Solid	0	0	-1.1	9.62 g/L	8.13	-6	81.75	55.42	17.69	0	3	2	2	Yes	detected	Caffeine Metabolism (map00232_SMP00028)	Organic compounds => Organoheterocyclic compounds => Imidazopyrimidines => Purines and purine derivatives => Xanthines => SUBSTITUENTS [6-oxopurine_|_Alkaloid or derivatives_|_Aromatic heteropolycyclic compound_|_Azacycle_|_Azole_|_Heteroaromatic compound_	Cytoplasm	Blood_|_Feces_|_Urine	Kidney_|_Liver	HMDBP00181	na na [matrix: Blood; sex: na; age: na; ref: 25037050]_|_na na [matrix: Feces; sex: Both; age: Adult (>18 years old); ref: 27543620]_|_na na [matrix: Feces; sex: Both; age: Adult (>18 years old); ref: 19754154]_|_na na [matrix: Urine; sex: Both; age: Adult	3,7-Dimethyluric acid is a methyl derivative of uric acid, found occasionally in human urine. 3,7-Dimethyluric is one of the purine components in urinary calculi. Methylated purines originate from the metabolism of methylxanthines (caffeine, theophylline a	basal medium_Rotenone_8h_1_67	1.46925e+07	basal medium_Rotenone_8h_1	1
ion_531	[M-H]	2x(12C->13C)	3,7-Dimethyluric acid	Galactonic acid	Troglitazone	basal medium	8h	C7H8N4O3	7.20659	197.059	HMDB0001982	0	-1	-1	A	197.059	1.10642e-05	0.0561467	2	524.421	0.337	1	1.46925e+07	1.55511e+07	0.419245	18	89.4737	3,7-dimethyl-2,3,6,7,8,9-hexahydro-1H-purine-2,6,8-trione	HMDB01982		83126	13087-49-5	149724		DBMET00544			FDB022780		74994				1565			CN1C(=O)NC2=C1C(=O)NC(=O)N2C	InChI=1S/C7H8N4O3/c1-10-3-4(8-6(10)13)11(2)7(14)9-5(3)12/h1-2H3,(H,8,13)(H,9,12,14)	HMLZLHKHNBLLJD-UHFFFAOYSA-N	196.06	196.163	Solid	0	0	-1.1	9.62 g/L	8.13	-6	81.75	55.42	17.69	0	3	2	2	Yes	detected	Caffeine Metabolism (map00232_SMP00028)	Organic compounds => Organoheterocyclic compounds => Imidazopyrimidines => Purines and purine derivatives => Xanthines => SUBSTITUENTS [6-oxopurine_|_Alkaloid or derivatives_|_Aromatic heteropolycyclic compound_|_Azacycle_|_Azole_|_Heteroaromatic compound_	Cytoplasm	Blood_|_Feces_|_Urine	Kidney_|_Liver	HMDBP00181	na na [matrix: Blood; sex: na; age: na; ref: 25037050]_|_na na [matrix: Feces; sex: Both; age: Adult (>18 years old); ref: 27543620]_|_na na [matrix: Feces; sex: Both; age: Adult (>18 years old); ref: 19754154]_|_na na [matrix: Urine; sex: Both; age: Adult	3,7-Dimethyluric acid is a methyl derivative of uric acid, found occasionally in human urine. 3,7-Dimethyluric is one of the purine components in urinary calculi. Methylated purines originate from the metabolism of methylxanthines (caffeine, theophylline a	basal medium_Troglitazone_8h_3_54	1.46925e+07	basal medium_Troglitazone_8h_3	3
ion_531	[M-H]	2x(12C->13C)	3,7-Dimethyluric acid	Galactonic acid	Amiodarone	basal medium	8h	C7H8N4O3	7.22292	197.059	HMDB0001982	0	-1	-1	A	197.059	1.10642e-05	0.0561467	2	524.421	0.337	1	1.46925e+07	1.55511e+07	0.419245	18	89.4737	3,7-dimethyl-2,3,6,7,8,9-hexahydro-1H-purine-2,6,8-trione	HMDB01982		83126	13087-49-5	149724		DBMET00544			FDB022780		74994				1565			CN1C(=O)NC2=C1C(=O)NC(=O)N2C	InChI=1S/C7H8N4O3/c1-10-3-4(8-6(10)13)11(2)7(14)9-5(3)12/h1-2H3,(H,8,13)(H,9,12,14)	HMLZLHKHNBLLJD-UHFFFAOYSA-N	196.06	196.163	Solid	0	0	-1.1	9.62 g/L	8.13	-6	81.75	55.42	17.69	0	3	2	2	Yes	detected	Caffeine Metabolism (map00232_SMP00028)	Organic compounds => Organoheterocyclic compounds => Imidazopyrimidines => Purines and purine derivatives => Xanthines => SUBSTITUENTS [6-oxopurine_|_Alkaloid or derivatives_|_Aromatic heteropolycyclic compound_|_Azacycle_|_Azole_|_Heteroaromatic compound_	Cytoplasm	Blood_|_Feces_|_Urine	Kidney_|_Liver	HMDBP00181	na na [matrix: Blood; sex: na; age: na; ref: 25037050]_|_na na [matrix: Feces; sex: Both; age: Adult (>18 years old); ref: 27543620]_|_na na [matrix: Feces; sex: Both; age: Adult (>18 years old); ref: 19754154]_|_na na [matrix: Urine; sex: Both; age: Adult	3,7-Dimethyluric acid is a methyl derivative of uric acid, found occasionally in human urine. 3,7-Dimethyluric is one of the purine components in urinary calculi. Methylated purines originate from the metabolism of methylxanthines (caffeine, theophylline a	basal medium_Amiodarone_8h_3_66	1.46925e+07	basal medium_Amiodarone_8h_3	3
ion_531	[M-H]	2x(12C->13C)	3,7-Dimethyluric acid	Galactonic acid	Ctrl	basal medium	8h	C7H8N4O3	7.19463	197.059	HMDB0001982	0	-1	-1	A	197.059	1.10642e-05	0.0561467	2	524.421	0.337	1	1.46925e+07	1.55511e+07	0.419245	18	89.4737	3,7-dimethyl-2,3,6,7,8,9-hexahydro-1H-purine-2,6,8-trione	HMDB01982		83126	13087-49-5	149724		DBMET00544			FDB022780		74994				1565			CN1C(=O)NC2=C1C(=O)NC(=O)N2C	InChI=1S/C7H8N4O3/c1-10-3-4(8-6(10)13)11(2)7(14)9-5(3)12/h1-2H3,(H,8,13)(H,9,12,14)	HMLZLHKHNBLLJD-UHFFFAOYSA-N	196.06	196.163	Solid	0	0	-1.1	9.62 g/L	8.13	-6	81.75	55.42	17.69	0	3	2	2	Yes	detected	Caffeine Metabolism (map00232_SMP00028)	Organic compounds => Organoheterocyclic compounds => Imidazopyrimidines => Purines and purine derivatives => Xanthines => SUBSTITUENTS [6-oxopurine_|_Alkaloid or derivatives_|_Aromatic heteropolycyclic compound_|_Azacycle_|_Azole_|_Heteroaromatic compound_	Cytoplasm	Blood_|_Feces_|_Urine	Kidney_|_Liver	HMDBP00181	na na [matrix: Blood; sex: na; age: na; ref: 25037050]_|_na na [matrix: Feces; sex: Both; age: Adult (>18 years old); ref: 27543620]_|_na na [matrix: Feces; sex: Both; age: Adult (>18 years old); ref: 19754154]_|_na na [matrix: Urine; sex: Both; age: Adult	3,7-Dimethyluric acid is a methyl derivative of uric acid, found occasionally in human urine. 3,7-Dimethyluric is one of the purine components in urinary calculi. Methylated purines originate from the metabolism of methylxanthines (caffeine, theophylline a	basal medium_Ctrl_8h_3_51	1.46925e+07	basal medium_Ctrl_8h_3	3
ion_531	[M-H]	2x(12C->13C)	3,7-Dimethyluric acid	Galactonic acid	Rosiglitazone	basal medium	8h	C7H8N4O3	7.34699	197.059	HMDB0001982	0	-1	-1	A	197.059	1.10642e-05	0.0561467	2	524.421	0.337	1	1.46925e+07	1.55511e+07	0.419245	18	89.4737	3,7-dimethyl-2,3,6,7,8,9-hexahydro-1H-purine-2,6,8-trione	HMDB01982		83126	13087-49-5	149724		DBMET00544			FDB022780		74994				1565			CN1C(=O)NC2=C1C(=O)NC(=O)N2C	InChI=1S/C7H8N4O3/c1-10-3-4(8-6(10)13)11(2)7(14)9-5(3)12/h1-2H3,(H,8,13)(H,9,12,14)	HMLZLHKHNBLLJD-UHFFFAOYSA-N	196.06	196.163	Solid	0	0	-1.1	9.62 g/L	8.13	-6	81.75	55.42	17.69	0	3	2	2	Yes	detected	Caffeine Metabolism (map00232_SMP00028)	Organic compounds => Organoheterocyclic compounds => Imidazopyrimidines => Purines and purine derivatives => Xanthines => SUBSTITUENTS [6-oxopurine_|_Alkaloid or derivatives_|_Aromatic heteropolycyclic compound_|_Azacycle_|_Azole_|_Heteroaromatic compound_	Cytoplasm	Blood_|_Feces_|_Urine	Kidney_|_Liver	HMDBP00181	na na [matrix: Blood; sex: na; age: na; ref: 25037050]_|_na na [matrix: Feces; sex: Both; age: Adult (>18 years old); ref: 27543620]_|_na na [matrix: Feces; sex: Both; age: Adult (>18 years old); ref: 19754154]_|_na na [matrix: Urine; sex: Both; age: Adult	3,7-Dimethyluric acid is a methyl derivative of uric acid, found occasionally in human urine. 3,7-Dimethyluric is one of the purine components in urinary calculi. Methylated purines originate from the metabolism of methylxanthines (caffeine, theophylline a	basal medium_Rosiglitazone_8h_2_59	1.46925e+07	basal medium_Rosiglitazone_8h_2	2
ion_531	[M-H]	2x(12C->13C)	3,7-Dimethyluric acid	Galactonic acid	Ctrl	basal medium	8h	C7H8N4O3	7.41941	197.059	HMDB0001982	0	-1	-1	A	197.059	1.10642e-05	0.0561467	2	524.421	0.337	1	1.46925e+07	1.55511e+07	0.419245	18	89.4737	3,7-dimethyl-2,3,6,7,8,9-hexahydro-1H-purine-2,6,8-trione	HMDB01982		83126	13087-49-5	149724		DBMET00544			FDB022780		74994				1565			CN1C(=O)NC2=C1C(=O)NC(=O)N2C	InChI=1S/C7H8N4O3/c1-10-3-4(8-6(10)13)11(2)7(14)9-5(3)12/h1-2H3,(H,8,13)(H,9,12,14)	HMLZLHKHNBLLJD-UHFFFAOYSA-N	196.06	196.163	Solid	0	0	-1.1	9.62 g/L	8.13	-6	81.75	55.42	17.69	0	3	2	2	Yes	detected	Caffeine Metabolism (map00232_SMP00028)	Organic compounds => Organoheterocyclic compounds => Imidazopyrimidines => Purines and purine derivatives => Xanthines => SUBSTITUENTS [6-oxopurine_|_Alkaloid or derivatives_|_Aromatic heteropolycyclic compound_|_Azacycle_|_Azole_|_Heteroaromatic compound_	Cytoplasm	Blood_|_Feces_|_Urine	Kidney_|_Liver	HMDBP00181	na na [matrix: Blood; sex: na; age: na; ref: 25037050]_|_na na [matrix: Feces; sex: Both; age: Adult (>18 years old); ref: 27543620]_|_na na [matrix: Feces; sex: Both; age: Adult (>18 years old); ref: 19754154]_|_na na [matrix: Urine; sex: Both; age: Adult	3,7-Dimethyluric acid is a methyl derivative of uric acid, found occasionally in human urine. 3,7-Dimethyluric is one of the purine components in urinary calculi. Methylated purines originate from the metabolism of methylxanthines (caffeine, theophylline a	basal medium_Ctrl_8h_5_62	1.46925e+07	basal medium_Ctrl_8h_5	5
ion_531	[M-H]	2x(12C->13C)	3,7-Dimethyluric acid	Galactonic acid	Troglitazone	basal medium	8h	C7H8N4O3	7.18527	197.059	HMDB0001982	0	-1	-1	A	197.059	1.10642e-05	0.0561467	2	524.421	0.337	1	1.46925e+07	1.55511e+07	0.419245	18	89.4737	3,7-dimethyl-2,3,6,7,8,9-hexahydro-1H-purine-2,6,8-trione	HMDB01982		83126	13087-49-5	149724		DBMET00544			FDB022780		74994				1565			CN1C(=O)NC2=C1C(=O)NC(=O)N2C	InChI=1S/C7H8N4O3/c1-10-3-4(8-6(10)13)11(2)7(14)9-5(3)12/h1-2H3,(H,8,13)(H,9,12,14)	HMLZLHKHNBLLJD-UHFFFAOYSA-N	196.06	196.163	Solid	0	0	-1.1	9.62 g/L	8.13	-6	81.75	55.42	17.69	0	3	2	2	Yes	detected	Caffeine Metabolism (map00232_SMP00028)	Organic compounds => Organoheterocyclic compounds => Imidazopyrimidines => Purines and purine derivatives => Xanthines => SUBSTITUENTS [6-oxopurine_|_Alkaloid or derivatives_|_Aromatic heteropolycyclic compound_|_Azacycle_|_Azole_|_Heteroaromatic compound_	Cytoplasm	Blood_|_Feces_|_Urine	Kidney_|_Liver	HMDBP00181	na na [matrix: Blood; sex: na; age: na; ref: 25037050]_|_na na [matrix: Feces; sex: Both; age: Adult (>18 years old); ref: 27543620]_|_na na [matrix: Feces; sex: Both; age: Adult (>18 years old); ref: 19754154]_|_na na [matrix: Urine; sex: Both; age: Adult	3,7-Dimethyluric acid is a methyl derivative of uric acid, found occasionally in human urine. 3,7-Dimethyluric is one of the purine components in urinary calculi. Methylated purines originate from the metabolism of methylxanthines (caffeine, theophylline a	basal medium_Troglitazone_8h_2_53	1.46925e+07	basal medium_Troglitazone_8h_2	2
ion_531	[M-H]	2x(12C->13C)	3,7-Dimethyluric acid	Galactonic acid	Troglitazone	basal medium	8h	C7H8N4O3	7.24237	197.059	HMDB0001982	0	-1	-1	A	197.059	1.10642e-05	0.0561467	2	524.421	0.337	1	1.46925e+07	1.55511e+07	0.419245	18	89.4737	3,7-dimethyl-2,3,6,7,8,9-hexahydro-1H-purine-2,6,8-trione	HMDB01982		83126	13087-49-5	149724		DBMET00544			FDB022780		74994				1565			CN1C(=O)NC2=C1C(=O)NC(=O)N2C	InChI=1S/C7H8N4O3/c1-10-3-4(8-6(10)13)11(2)7(14)9-5(3)12/h1-2H3,(H,8,13)(H,9,12,14)	HMLZLHKHNBLLJD-UHFFFAOYSA-N	196.06	196.163	Solid	0	0	-1.1	9.62 g/L	8.13	-6	81.75	55.42	17.69	0	3	2	2	Yes	detected	Caffeine Metabolism (map00232_SMP00028)	Organic compounds => Organoheterocyclic compounds => Imidazopyrimidines => Purines and purine derivatives => Xanthines => SUBSTITUENTS [6-oxopurine_|_Alkaloid or derivatives_|_Aromatic heteropolycyclic compound_|_Azacycle_|_Azole_|_Heteroaromatic compound_	Cytoplasm	Blood_|_Feces_|_Urine	Kidney_|_Liver	HMDBP00181	na na [matrix: Blood; sex: na; age: na; ref: 25037050]_|_na na [matrix: Feces; sex: Both; age: Adult (>18 years old); ref: 27543620]_|_na na [matrix: Feces; sex: Both; age: Adult (>18 years old); ref: 19754154]_|_na na [matrix: Urine; sex: Both; age: Adult	3,7-Dimethyluric acid is a methyl derivative of uric acid, found occasionally in human urine. 3,7-Dimethyluric is one of the purine components in urinary calculi. Methylated purines originate from the metabolism of methylxanthines (caffeine, theophylline a	basal medium_Troglitazone_8h_1_52	1.46925e+07	basal medium_Troglitazone_8h_1	1
ion_531	[M-H]	2x(12C->13C)	1,9-Dimethyluric acid	Galactonic acid	Benzbromarone	basal medium	8h	C7H8N4O3	7.31781	197.059	HMDB0002026	0	-1	-1	A	197.059	1.10642e-05	0.0561467	2	524.421	0.337	1	1.46925e+07	1.55511e+07	0.419245	18	89.4737	1,9-dimethyl-2,3,6,7,8,9-hexahydro-1H-purine-2,6,8-trione	HMDB02026		108712	55441-62-8			DBMET00547			FDB022804		97753				1609			CN1C(=O)NC2=C1NC(=O)N(C)C2=O	InChI=1S/C7H8N4O3/c1-10-4-3(8-6(10)13)5(12)11(2)7(14)9-4/h1-2H3,(H,8,13)(H,9,14)	UARKDOLETOEBCU-UHFFFAOYSA-N	196.06	196.163	Solid	0	0	-1.1	8.4 g/L	7.69	-5.9	81.75	55.42	17.82	0	3	2	2	Yes	detected		Organic compounds => Organoheterocyclic compounds => Imidazopyrimidines => Purines and purine derivatives => Xanthines => SUBSTITUENTS [6-oxopurine_|_Alkaloid or derivatives_|_Aromatic heteropolycyclic compound_|_Azacycle_|_Azole_|_Heteroaromatic compound_	Cytoplasm	Blood_|_Urine	Kidney_|_Liver		na na [matrix: Blood; sex: na; age: na; ref: 19754154]_|_na na [matrix: Urine; sex: Both; age: Adult (>18 years old); ref: 19754154]_|_na na [matrix: Urine; sex: na; age: na; ref: 19754154]	1,9-Dimethyluric acid is a methyl derivative of uric acid, found occasionally in human urine. 1,9-Methyluracil is one of the purine components in urinary calculi. Methylated purines originate from the metabolism of methylxanthines (caffeine, theophylline a	basal medium_Benzbromarone_8h_3_57	1.46925e+07	basal medium_Benzbromarone_8h_3	3
ion_531	[M-H]	2x(12C->13C)	1,9-Dimethyluric acid	Galactonic acid	Rotenone	basal medium	8h	C7H8N4O3	7.27469	197.059	HMDB0002026	0	-1	-1	A	197.059	1.10642e-05	0.0561467	2	524.421	0.337	1	1.46925e+07	1.55511e+07	0.419245	18	89.4737	1,9-dimethyl-2,3,6,7,8,9-hexahydro-1H-purine-2,6,8-trione	HMDB02026		108712	55441-62-8			DBMET00547			FDB022804		97753				1609			CN1C(=O)NC2=C1NC(=O)N(C)C2=O	InChI=1S/C7H8N4O3/c1-10-4-3(8-6(10)13)5(12)11(2)7(14)9-4/h1-2H3,(H,8,13)(H,9,14)	UARKDOLETOEBCU-UHFFFAOYSA-N	196.06	196.163	Solid	0	0	-1.1	8.4 g/L	7.69	-5.9	81.75	55.42	17.82	0	3	2	2	Yes	detected		Organic compounds => Organoheterocyclic compounds => Imidazopyrimidines => Purines and purine derivatives => Xanthines => SUBSTITUENTS [6-oxopurine_|_Alkaloid or derivatives_|_Aromatic heteropolycyclic compound_|_Azacycle_|_Azole_|_Heteroaromatic compound_	Cytoplasm	Blood_|_Urine	Kidney_|_Liver		na na [matrix: Blood; sex: na; age: na; ref: 19754154]_|_na na [matrix: Urine; sex: Both; age: Adult (>18 years old); ref: 19754154]_|_na na [matrix: Urine; sex: na; age: na; ref: 19754154]	1,9-Dimethyluric acid is a methyl derivative of uric acid, found occasionally in human urine. 1,9-Methyluracil is one of the purine components in urinary calculi. Methylated purines originate from the metabolism of methylxanthines (caffeine, theophylline a	basal medium_Rotenone_8h_3_69	1.46925e+07	basal medium_Rotenone_8h_3	3
ion_531	[M-H]	2x(12C->13C)	1,9-Dimethyluric acid	Galactonic acid	Antimycin A	basal medium	8h	C7H8N4O3	7.66215	197.059	HMDB0002026	0	-1	-1	A	197.059	1.10642e-05	0.0561467	2	524.421	0.337	1	1.46925e+07	1.55511e+07	0.419245	18	89.4737	1,9-dimethyl-2,3,6,7,8,9-hexahydro-1H-purine-2,6,8-trione	HMDB02026		108712	55441-62-8			DBMET00547			FDB022804		97753				1609			CN1C(=O)NC2=C1NC(=O)N(C)C2=O	InChI=1S/C7H8N4O3/c1-10-4-3(8-6(10)13)5(12)11(2)7(14)9-4/h1-2H3,(H,8,13)(H,9,14)	UARKDOLETOEBCU-UHFFFAOYSA-N	196.06	196.163	Solid	0	0	-1.1	8.4 g/L	7.69	-5.9	81.75	55.42	17.82	0	3	2	2	Yes	detected		Organic compounds => Organoheterocyclic compounds => Imidazopyrimidines => Purines and purine derivatives => Xanthines => SUBSTITUENTS [6-oxopurine_|_Alkaloid or derivatives_|_Aromatic heteropolycyclic compound_|_Azacycle_|_Azole_|_Heteroaromatic compound_	Cytoplasm	Blood_|_Urine	Kidney_|_Liver		na na [matrix: Blood; sex: na; age: na; ref: 19754154]_|_na na [matrix: Urine; sex: Both; age: Adult (>18 years old); ref: 19754154]_|_na na [matrix: Urine; sex: na; age: na; ref: 19754154]	1,9-Dimethyluric acid is a methyl derivative of uric acid, found occasionally in human urine. 1,9-Methyluracil is one of the purine components in urinary calculi. Methylated purines originate from the metabolism of methylxanthines (caffeine, theophylline a	basal medium_Antimycin A_8h_1_70	1.46925e+07	basal medium_Antimycin A_8h_1	1
ion_531	[M-H]	2x(12C->13C)	1,9-Dimethyluric acid	Galactonic acid	Rosiglitazone	basal medium	8h	C7H8N4O3	7.11935	197.059	HMDB0002026	0	-1	-1	A	197.059	1.10642e-05	0.0561467	2	524.421	0.337	1	1.46925e+07	1.55511e+07	0.419245	18	89.4737	1,9-dimethyl-2,3,6,7,8,9-hexahydro-1H-purine-2,6,8-trione	HMDB02026		108712	55441-62-8			DBMET00547			FDB022804		97753				1609			CN1C(=O)NC2=C1NC(=O)N(C)C2=O	InChI=1S/C7H8N4O3/c1-10-4-3(8-6(10)13)5(12)11(2)7(14)9-4/h1-2H3,(H,8,13)(H,9,14)	UARKDOLETOEBCU-UHFFFAOYSA-N	196.06	196.163	Solid	0	0	-1.1	8.4 g/L	7.69	-5.9	81.75	55.42	17.82	0	3	2	2	Yes	detected		Organic compounds => Organoheterocyclic compounds => Imidazopyrimidines => Purines and purine derivatives => Xanthines => SUBSTITUENTS [6-oxopurine_|_Alkaloid or derivatives_|_Aromatic heteropolycyclic compound_|_Azacycle_|_Azole_|_Heteroaromatic compound_	Cytoplasm	Blood_|_Urine	Kidney_|_Liver		na na [matrix: Blood; sex: na; age: na; ref: 19754154]_|_na na [matrix: Urine; sex: Both; age: Adult (>18 years old); ref: 19754154]_|_na na [matrix: Urine; sex: na; age: na; ref: 19754154]	1,9-Dimethyluric acid is a methyl derivative of uric acid, found occasionally in human urine. 1,9-Methyluracil is one of the purine components in urinary calculi. Methylated purines originate from the metabolism of methylxanthines (caffeine, theophylline a	basal medium_Rosiglitazone_8h_1_58	1.46925e+07	basal medium_Rosiglitazone_8h_1	1
ion_531	[M-H]	2x(12C->13C)	1,9-Dimethyluric acid	Galactonic acid	Amiodarone	basal medium	8h	C7H8N4O3	7.26978	197.059	HMDB0002026	0	-1	-1	A	197.059	1.10642e-05	0.0561467	2	524.421	0.337	1	1.46925e+07	1.55511e+07	0.419245	18	89.4737	1,9-dimethyl-2,3,6,7,8,9-hexahydro-1H-purine-2,6,8-trione	HMDB02026		108712	55441-62-8			DBMET00547			FDB022804		97753				1609			CN1C(=O)NC2=C1NC(=O)N(C)C2=O	InChI=1S/C7H8N4O3/c1-10-4-3(8-6(10)13)5(12)11(2)7(14)9-4/h1-2H3,(H,8,13)(H,9,14)	UARKDOLETOEBCU-UHFFFAOYSA-N	196.06	196.163	Solid	0	0	-1.1	8.4 g/L	7.69	-5.9	81.75	55.42	17.82	0	3	2	2	Yes	detected		Organic compounds => Organoheterocyclic compounds => Imidazopyrimidines => Purines and purine derivatives => Xanthines => SUBSTITUENTS [6-oxopurine_|_Alkaloid or derivatives_|_Aromatic heteropolycyclic compound_|_Azacycle_|_Azole_|_Heteroaromatic compound_	Cytoplasm	Blood_|_Urine	Kidney_|_Liver		na na [matrix: Blood; sex: na; age: na; ref: 19754154]_|_na na [matrix: Urine; sex: Both; age: Adult (>18 years old); ref: 19754154]_|_na na [matrix: Urine; sex: na; age: na; ref: 19754154]	1,9-Dimethyluric acid is a methyl derivative of uric acid, found occasionally in human urine. 1,9-Methyluracil is one of the purine components in urinary calculi. Methylated purines originate from the metabolism of methylxanthines (caffeine, theophylline a	basal medium_Amiodarone_8h_2_65	1.46925e+07	basal medium_Amiodarone_8h_2	2
ion_531	[M-H]	2x(12C->13C)	1,9-Dimethyluric acid	Galactonic acid	Benzbromarone	basal medium	8h	C7H8N4O3	7.28019	197.059	HMDB0002026	0	-1	-1	A	197.059	1.10642e-05	0.0561467	2	524.421	0.337	1	1.46925e+07	1.55511e+07	0.419245	18	89.4737	1,9-dimethyl-2,3,6,7,8,9-hexahydro-1H-purine-2,6,8-trione	HMDB02026		108712	55441-62-8			DBMET00547			FDB022804		97753				1609			CN1C(=O)NC2=C1NC(=O)N(C)C2=O	InChI=1S/C7H8N4O3/c1-10-4-3(8-6(10)13)5(12)11(2)7(14)9-4/h1-2H3,(H,8,13)(H,9,14)	UARKDOLETOEBCU-UHFFFAOYSA-N	196.06	196.163	Solid	0	0	-1.1	8.4 g/L	7.69	-5.9	81.75	55.42	17.82	0	3	2	2	Yes	detected		Organic compounds => Organoheterocyclic compounds => Imidazopyrimidines => Purines and purine derivatives => Xanthines => SUBSTITUENTS [6-oxopurine_|_Alkaloid or derivatives_|_Aromatic heteropolycyclic compound_|_Azacycle_|_Azole_|_Heteroaromatic compound_	Cytoplasm	Blood_|_Urine	Kidney_|_Liver		na na [matrix: Blood; sex: na; age: na; ref: 19754154]_|_na na [matrix: Urine; sex: Both; age: Adult (>18 years old); ref: 19754154]_|_na na [matrix: Urine; sex: na; age: na; ref: 19754154]	1,9-Dimethyluric acid is a methyl derivative of uric acid, found occasionally in human urine. 1,9-Methyluracil is one of the purine components in urinary calculi. Methylated purines originate from the metabolism of methylxanthines (caffeine, theophylline a	basal medium_Benzbromarone_8h_1_55	1.46925e+07	basal medium_Benzbromarone_8h_1	1
ion_531	[M-H]	2x(12C->13C)	1,9-Dimethyluric acid	Galactonic acid	Ctrl	basal medium	8h	C7H8N4O3	7.33151	197.059	HMDB0002026	0	-1	-1	A	197.059	1.10642e-05	0.0561467	2	524.421	0.337	1	1.46925e+07	1.55511e+07	0.419245	18	89.4737	1,9-dimethyl-2,3,6,7,8,9-hexahydro-1H-purine-2,6,8-trione	HMDB02026		108712	55441-62-8			DBMET00547			FDB022804		97753				1609			CN1C(=O)NC2=C1NC(=O)N(C)C2=O	InChI=1S/C7H8N4O3/c1-10-4-3(8-6(10)13)5(12)11(2)7(14)9-4/h1-2H3,(H,8,13)(H,9,14)	UARKDOLETOEBCU-UHFFFAOYSA-N	196.06	196.163	Solid	0	0	-1.1	8.4 g/L	7.69	-5.9	81.75	55.42	17.82	0	3	2	2	Yes	detected		Organic compounds => Organoheterocyclic compounds => Imidazopyrimidines => Purines and purine derivatives => Xanthines => SUBSTITUENTS [6-oxopurine_|_Alkaloid or derivatives_|_Aromatic heteropolycyclic compound_|_Azacycle_|_Azole_|_Heteroaromatic compound_	Cytoplasm	Blood_|_Urine	Kidney_|_Liver		na na [matrix: Blood; sex: na; age: na; ref: 19754154]_|_na na [matrix: Urine; sex: Both; age: Adult (>18 years old); ref: 19754154]_|_na na [matrix: Urine; sex: na; age: na; ref: 19754154]	1,9-Dimethyluric acid is a methyl derivative of uric acid, found occasionally in human urine. 1,9-Methyluracil is one of the purine components in urinary calculi. Methylated purines originate from the metabolism of methylxanthines (caffeine, theophylline a	basal medium_Ctrl_8h_2_50	1.46925e+07	basal medium_Ctrl_8h_2	2
ion_531	[M-H]	2x(12C->13C)	1,9-Dimethyluric acid	Galactonic acid	Antimycin A	basal medium	8h	C7H8N4O3	7.29498	197.059	HMDB0002026	0	-1	-1	A	197.059	1.10642e-05	0.0561467	2	524.421	0.337	1	1.46925e+07	1.55511e+07	0.419245	18	89.4737	1,9-dimethyl-2,3,6,7,8,9-hexahydro-1H-purine-2,6,8-trione	HMDB02026		108712	55441-62-8			DBMET00547			FDB022804		97753				1609			CN1C(=O)NC2=C1NC(=O)N(C)C2=O	InChI=1S/C7H8N4O3/c1-10-4-3(8-6(10)13)5(12)11(2)7(14)9-4/h1-2H3,(H,8,13)(H,9,14)	UARKDOLETOEBCU-UHFFFAOYSA-N	196.06	196.163	Solid	0	0	-1.1	8.4 g/L	7.69	-5.9	81.75	55.42	17.82	0	3	2	2	Yes	detected		Organic compounds => Organoheterocyclic compounds => Imidazopyrimidines => Purines and purine derivatives => Xanthines => SUBSTITUENTS [6-oxopurine_|_Alkaloid or derivatives_|_Aromatic heteropolycyclic compound_|_Azacycle_|_Azole_|_Heteroaromatic compound_	Cytoplasm	Blood_|_Urine	Kidney_|_Liver		na na [matrix: Blood; sex: na; age: na; ref: 19754154]_|_na na [matrix: Urine; sex: Both; age: Adult (>18 years old); ref: 19754154]_|_na na [matrix: Urine; sex: na; age: na; ref: 19754154]	1,9-Dimethyluric acid is a methyl derivative of uric acid, found occasionally in human urine. 1,9-Methyluracil is one of the purine components in urinary calculi. Methylated purines originate from the metabolism of methylxanthines (caffeine, theophylline a	basal medium_Antimycin A_8h_3_72	1.46925e+07	basal medium_Antimycin A_8h_3	3
ion_531	[M-H]	2x(12C->13C)	1,9-Dimethyluric acid	Galactonic acid	Ctrl	basal medium	8h	C7H8N4O3	7.44572	197.059	HMDB0002026	0	-1	-1	A	197.059	1.10642e-05	0.0561467	2	524.421	0.337	1	1.46925e+07	1.55511e+07	0.419245	18	89.4737	1,9-dimethyl-2,3,6,7,8,9-hexahydro-1H-purine-2,6,8-trione	HMDB02026		108712	55441-62-8			DBMET00547			FDB022804		97753				1609			CN1C(=O)NC2=C1NC(=O)N(C)C2=O	InChI=1S/C7H8N4O3/c1-10-4-3(8-6(10)13)5(12)11(2)7(14)9-4/h1-2H3,(H,8,13)(H,9,14)	UARKDOLETOEBCU-UHFFFAOYSA-N	196.06	196.163	Solid	0	0	-1.1	8.4 g/L	7.69	-5.9	81.75	55.42	17.82	0	3	2	2	Yes	detected		Organic compounds => Organoheterocyclic compounds => Imidazopyrimidines => Purines and purine derivatives => Xanthines => SUBSTITUENTS [6-oxopurine_|_Alkaloid or derivatives_|_Aromatic heteropolycyclic compound_|_Azacycle_|_Azole_|_Heteroaromatic compound_	Cytoplasm	Blood_|_Urine	Kidney_|_Liver		na na [matrix: Blood; sex: na; age: na; ref: 19754154]_|_na na [matrix: Urine; sex: Both; age: Adult (>18 years old); ref: 19754154]_|_na na [matrix: Urine; sex: na; age: na; ref: 19754154]	1,9-Dimethyluric acid is a methyl derivative of uric acid, found occasionally in human urine. 1,9-Methyluracil is one of the purine components in urinary calculi. Methylated purines originate from the metabolism of methylxanthines (caffeine, theophylline a	basal medium_Ctrl_8h_1_49	1.46925e+07	basal medium_Ctrl_8h_1	1
ion_531	[M-H]	2x(12C->13C)	1,9-Dimethyluric acid	Galactonic acid	Benzbromarone	basal medium	8h	C7H8N4O3	7.40974	197.059	HMDB0002026	0	-1	-1	A	197.059	1.10642e-05	0.0561467	2	524.421	0.337	1	1.46925e+07	1.55511e+07	0.419245	18	89.4737	1,9-dimethyl-2,3,6,7,8,9-hexahydro-1H-purine-2,6,8-trione	HMDB02026		108712	55441-62-8			DBMET00547			FDB022804		97753				1609			CN1C(=O)NC2=C1NC(=O)N(C)C2=O	InChI=1S/C7H8N4O3/c1-10-4-3(8-6(10)13)5(12)11(2)7(14)9-4/h1-2H3,(H,8,13)(H,9,14)	UARKDOLETOEBCU-UHFFFAOYSA-N	196.06	196.163	Solid	0	0	-1.1	8.4 g/L	7.69	-5.9	81.75	55.42	17.82	0	3	2	2	Yes	detected		Organic compounds => Organoheterocyclic compounds => Imidazopyrimidines => Purines and purine derivatives => Xanthines => SUBSTITUENTS [6-oxopurine_|_Alkaloid or derivatives_|_Aromatic heteropolycyclic compound_|_Azacycle_|_Azole_|_Heteroaromatic compound_	Cytoplasm	Blood_|_Urine	Kidney_|_Liver		na na [matrix: Blood; sex: na; age: na; ref: 19754154]_|_na na [matrix: Urine; sex: Both; age: Adult (>18 years old); ref: 19754154]_|_na na [matrix: Urine; sex: na; age: na; ref: 19754154]	1,9-Dimethyluric acid is a methyl derivative of uric acid, found occasionally in human urine. 1,9-Methyluracil is one of the purine components in urinary calculi. Methylated purines originate from the metabolism of methylxanthines (caffeine, theophylline a	basal medium_Benzbromarone_8h_2_56	1.46925e+07	basal medium_Benzbromarone_8h_2	2
ion_531	[M-H]	2x(12C->13C)	1,9-Dimethyluric acid	Galactonic acid	Antimycin A	basal medium	8h	C7H8N4O3	7.53428	197.059	HMDB0002026	0	-1	-1	A	197.059	1.10642e-05	0.0561467	2	524.421	0.337	1	1.46925e+07	1.55511e+07	0.419245	18	89.4737	1,9-dimethyl-2,3,6,7,8,9-hexahydro-1H-purine-2,6,8-trione	HMDB02026		108712	55441-62-8			DBMET00547			FDB022804		97753				1609			CN1C(=O)NC2=C1NC(=O)N(C)C2=O	InChI=1S/C7H8N4O3/c1-10-4-3(8-6(10)13)5(12)11(2)7(14)9-4/h1-2H3,(H,8,13)(H,9,14)	UARKDOLETOEBCU-UHFFFAOYSA-N	196.06	196.163	Solid	0	0	-1.1	8.4 g/L	7.69	-5.9	81.75	55.42	17.82	0	3	2	2	Yes	detected		Organic compounds => Organoheterocyclic compounds => Imidazopyrimidines => Purines and purine derivatives => Xanthines => SUBSTITUENTS [6-oxopurine_|_Alkaloid or derivatives_|_Aromatic heteropolycyclic compound_|_Azacycle_|_Azole_|_Heteroaromatic compound_	Cytoplasm	Blood_|_Urine	Kidney_|_Liver		na na [matrix: Blood; sex: na; age: na; ref: 19754154]_|_na na [matrix: Urine; sex: Both; age: Adult (>18 years old); ref: 19754154]_|_na na [matrix: Urine; sex: na; age: na; ref: 19754154]	1,9-Dimethyluric acid is a methyl derivative of uric acid, found occasionally in human urine. 1,9-Methyluracil is one of the purine components in urinary calculi. Methylated purines originate from the metabolism of methylxanthines (caffeine, theophylline a	basal medium_Antimycin A_8h_2_71	1.46925e+07	basal medium_Antimycin A_8h_2	2
ion_531	[M-H]	2x(12C->13C)	1,9-Dimethyluric acid	Galactonic acid	Rosiglitazone	basal medium	8h	C7H8N4O3	7.36048	197.059	HMDB0002026	0	-1	-1	A	197.059	1.10642e-05	0.0561467	2	524.421	0.337	1	1.46925e+07	1.55511e+07	0.419245	18	89.4737	1,9-dimethyl-2,3,6,7,8,9-hexahydro-1H-purine-2,6,8-trione	HMDB02026		108712	55441-62-8			DBMET00547			FDB022804		97753				1609			CN1C(=O)NC2=C1NC(=O)N(C)C2=O	InChI=1S/C7H8N4O3/c1-10-4-3(8-6(10)13)5(12)11(2)7(14)9-4/h1-2H3,(H,8,13)(H,9,14)	UARKDOLETOEBCU-UHFFFAOYSA-N	196.06	196.163	Solid	0	0	-1.1	8.4 g/L	7.69	-5.9	81.75	55.42	17.82	0	3	2	2	Yes	detected		Organic compounds => Organoheterocyclic compounds => Imidazopyrimidines => Purines and purine derivatives => Xanthines => SUBSTITUENTS [6-oxopurine_|_Alkaloid or derivatives_|_Aromatic heteropolycyclic compound_|_Azacycle_|_Azole_|_Heteroaromatic compound_	Cytoplasm	Blood_|_Urine	Kidney_|_Liver		na na [matrix: Blood; sex: na; age: na; ref: 19754154]_|_na na [matrix: Urine; sex: Both; age: Adult (>18 years old); ref: 19754154]_|_na na [matrix: Urine; sex: na; age: na; ref: 19754154]	1,9-Dimethyluric acid is a methyl derivative of uric acid, found occasionally in human urine. 1,9-Methyluracil is one of the purine components in urinary calculi. Methylated purines originate from the metabolism of methylxanthines (caffeine, theophylline a	basal medium_Rosiglitazone_8h_3_60	1.46925e+07	basal medium_Rosiglitazone_8h_3	3
ion_531	[M-H]	2x(12C->13C)	1,9-Dimethyluric acid	Galactonic acid	Rotenone	basal medium	8h	C7H8N4O3	7.31729	197.059	HMDB0002026	0	-1	-1	A	197.059	1.10642e-05	0.0561467	2	524.421	0.337	1	1.46925e+07	1.55511e+07	0.419245	18	89.4737	1,9-dimethyl-2,3,6,7,8,9-hexahydro-1H-purine-2,6,8-trione	HMDB02026		108712	55441-62-8			DBMET00547			FDB022804		97753				1609			CN1C(=O)NC2=C1NC(=O)N(C)C2=O	InChI=1S/C7H8N4O3/c1-10-4-3(8-6(10)13)5(12)11(2)7(14)9-4/h1-2H3,(H,8,13)(H,9,14)	UARKDOLETOEBCU-UHFFFAOYSA-N	196.06	196.163	Solid	0	0	-1.1	8.4 g/L	7.69	-5.9	81.75	55.42	17.82	0	3	2	2	Yes	detected		Organic compounds => Organoheterocyclic compounds => Imidazopyrimidines => Purines and purine derivatives => Xanthines => SUBSTITUENTS [6-oxopurine_|_Alkaloid or derivatives_|_Aromatic heteropolycyclic compound_|_Azacycle_|_Azole_|_Heteroaromatic compound_	Cytoplasm	Blood_|_Urine	Kidney_|_Liver		na na [matrix: Blood; sex: na; age: na; ref: 19754154]_|_na na [matrix: Urine; sex: Both; age: Adult (>18 years old); ref: 19754154]_|_na na [matrix: Urine; sex: na; age: na; ref: 19754154]	1,9-Dimethyluric acid is a methyl derivative of uric acid, found occasionally in human urine. 1,9-Methyluracil is one of the purine components in urinary calculi. Methylated purines originate from the metabolism of methylxanthines (caffeine, theophylline a	basal medium_Rotenone_8h_2_68	1.46925e+07	basal medium_Rotenone_8h_2	2
ion_531	[M-H]	2x(12C->13C)	1,9-Dimethyluric acid	Galactonic acid	Ctrl	basal medium	8h	C7H8N4O3	7.27892	197.059	HMDB0002026	0	-1	-1	A	197.059	1.10642e-05	0.0561467	2	524.421	0.337	1	1.46925e+07	1.55511e+07	0.419245	18	89.4737	1,9-dimethyl-2,3,6,7,8,9-hexahydro-1H-purine-2,6,8-trione	HMDB02026		108712	55441-62-8			DBMET00547			FDB022804		97753				1609			CN1C(=O)NC2=C1NC(=O)N(C)C2=O	InChI=1S/C7H8N4O3/c1-10-4-3(8-6(10)13)5(12)11(2)7(14)9-4/h1-2H3,(H,8,13)(H,9,14)	UARKDOLETOEBCU-UHFFFAOYSA-N	196.06	196.163	Solid	0	0	-1.1	8.4 g/L	7.69	-5.9	81.75	55.42	17.82	0	3	2	2	Yes	detected		Organic compounds => Organoheterocyclic compounds => Imidazopyrimidines => Purines and purine derivatives => Xanthines => SUBSTITUENTS [6-oxopurine_|_Alkaloid or derivatives_|_Aromatic heteropolycyclic compound_|_Azacycle_|_Azole_|_Heteroaromatic compound_	Cytoplasm	Blood_|_Urine	Kidney_|_Liver		na na [matrix: Blood; sex: na; age: na; ref: 19754154]_|_na na [matrix: Urine; sex: Both; age: Adult (>18 years old); ref: 19754154]_|_na na [matrix: Urine; sex: na; age: na; ref: 19754154]	1,9-Dimethyluric acid is a methyl derivative of uric acid, found occasionally in human urine. 1,9-Methyluracil is one of the purine components in urinary calculi. Methylated purines originate from the metabolism of methylxanthines (caffeine, theophylline a	basal medium_Ctrl_8h_6_63	1.46925e+07	basal medium_Ctrl_8h_6	6
ion_531	[M-H]	2x(12C->13C)	1,9-Dimethyluric acid	Galactonic acid	Ctrl	basal medium	8h	C7H8N4O3	7.39276	197.059	HMDB0002026	0	-1	-1	A	197.059	1.10642e-05	0.0561467	2	524.421	0.337	1	1.46925e+07	1.55511e+07	0.419245	18	89.4737	1,9-dimethyl-2,3,6,7,8,9-hexahydro-1H-purine-2,6,8-trione	HMDB02026		108712	55441-62-8			DBMET00547			FDB022804		97753				1609			CN1C(=O)NC2=C1NC(=O)N(C)C2=O	InChI=1S/C7H8N4O3/c1-10-4-3(8-6(10)13)5(12)11(2)7(14)9-4/h1-2H3,(H,8,13)(H,9,14)	UARKDOLETOEBCU-UHFFFAOYSA-N	196.06	196.163	Solid	0	0	-1.1	8.4 g/L	7.69	-5.9	81.75	55.42	17.82	0	3	2	2	Yes	detected		Organic compounds => Organoheterocyclic compounds => Imidazopyrimidines => Purines and purine derivatives => Xanthines => SUBSTITUENTS [6-oxopurine_|_Alkaloid or derivatives_|_Aromatic heteropolycyclic compound_|_Azacycle_|_Azole_|_Heteroaromatic compound_	Cytoplasm	Blood_|_Urine	Kidney_|_Liver		na na [matrix: Blood; sex: na; age: na; ref: 19754154]_|_na na [matrix: Urine; sex: Both; age: Adult (>18 years old); ref: 19754154]_|_na na [matrix: Urine; sex: na; age: na; ref: 19754154]	1,9-Dimethyluric acid is a methyl derivative of uric acid, found occasionally in human urine. 1,9-Methyluracil is one of the purine components in urinary calculi. Methylated purines originate from the metabolism of methylxanthines (caffeine, theophylline a	basal medium_Ctrl_8h_4_61	1.46925e+07	basal medium_Ctrl_8h_4	4
ion_531	[M-H]	2x(12C->13C)	1,9-Dimethyluric acid	Galactonic acid	Amiodarone	basal medium	8h	C7H8N4O3	7.35495	197.059	HMDB0002026	0	-1	-1	A	197.059	1.10642e-05	0.0561467	2	524.421	0.337	1	1.46925e+07	1.55511e+07	0.419245	18	89.4737	1,9-dimethyl-2,3,6,7,8,9-hexahydro-1H-purine-2,6,8-trione	HMDB02026		108712	55441-62-8			DBMET00547			FDB022804		97753				1609			CN1C(=O)NC2=C1NC(=O)N(C)C2=O	InChI=1S/C7H8N4O3/c1-10-4-3(8-6(10)13)5(12)11(2)7(14)9-4/h1-2H3,(H,8,13)(H,9,14)	UARKDOLETOEBCU-UHFFFAOYSA-N	196.06	196.163	Solid	0	0	-1.1	8.4 g/L	7.69	-5.9	81.75	55.42	17.82	0	3	2	2	Yes	detected		Organic compounds => Organoheterocyclic compounds => Imidazopyrimidines => Purines and purine derivatives => Xanthines => SUBSTITUENTS [6-oxopurine_|_Alkaloid or derivatives_|_Aromatic heteropolycyclic compound_|_Azacycle_|_Azole_|_Heteroaromatic compound_	Cytoplasm	Blood_|_Urine	Kidney_|_Liver		na na [matrix: Blood; sex: na; age: na; ref: 19754154]_|_na na [matrix: Urine; sex: Both; age: Adult (>18 years old); ref: 19754154]_|_na na [matrix: Urine; sex: na; age: na; ref: 19754154]	1,9-Dimethyluric acid is a methyl derivative of uric acid, found occasionally in human urine. 1,9-Methyluracil is one of the purine components in urinary calculi. Methylated purines originate from the metabolism of methylxanthines (caffeine, theophylline a	basal medium_Amiodarone_8h_1_64	1.46925e+07	basal medium_Amiodarone_8h_1	1
ion_531	[M-H]	2x(12C->13C)	1,9-Dimethyluric acid	Galactonic acid	Rotenone	basal medium	8h	C7H8N4O3	7.46767	197.059	HMDB0002026	0	-1	-1	A	197.059	1.10642e-05	0.0561467	2	524.421	0.337	1	1.46925e+07	1.55511e+07	0.419245	18	89.4737	1,9-dimethyl-2,3,6,7,8,9-hexahydro-1H-purine-2,6,8-trione	HMDB02026		108712	55441-62-8			DBMET00547			FDB022804		97753				1609			CN1C(=O)NC2=C1NC(=O)N(C)C2=O	InChI=1S/C7H8N4O3/c1-10-4-3(8-6(10)13)5(12)11(2)7(14)9-4/h1-2H3,(H,8,13)(H,9,14)	UARKDOLETOEBCU-UHFFFAOYSA-N	196.06	196.163	Solid	0	0	-1.1	8.4 g/L	7.69	-5.9	81.75	55.42	17.82	0	3	2	2	Yes	detected		Organic compounds => Organoheterocyclic compounds => Imidazopyrimidines => Purines and purine derivatives => Xanthines => SUBSTITUENTS [6-oxopurine_|_Alkaloid or derivatives_|_Aromatic heteropolycyclic compound_|_Azacycle_|_Azole_|_Heteroaromatic compound_	Cytoplasm	Blood_|_Urine	Kidney_|_Liver		na na [matrix: Blood; sex: na; age: na; ref: 19754154]_|_na na [matrix: Urine; sex: Both; age: Adult (>18 years old); ref: 19754154]_|_na na [matrix: Urine; sex: na; age: na; ref: 19754154]	1,9-Dimethyluric acid is a methyl derivative of uric acid, found occasionally in human urine. 1,9-Methyluracil is one of the purine components in urinary calculi. Methylated purines originate from the metabolism of methylxanthines (caffeine, theophylline a	basal medium_Rotenone_8h_1_67	1.46925e+07	basal medium_Rotenone_8h_1	1
ion_531	[M-H]	2x(12C->13C)	1,9-Dimethyluric acid	Galactonic acid	Troglitazone	basal medium	8h	C7H8N4O3	7.20659	197.059	HMDB0002026	0	-1	-1	A	197.059	1.10642e-05	0.0561467	2	524.421	0.337	1	1.46925e+07	1.55511e+07	0.419245	18	89.4737	1,9-dimethyl-2,3,6,7,8,9-hexahydro-1H-purine-2,6,8-trione	HMDB02026		108712	55441-62-8			DBMET00547			FDB022804		97753				1609			CN1C(=O)NC2=C1NC(=O)N(C)C2=O	InChI=1S/C7H8N4O3/c1-10-4-3(8-6(10)13)5(12)11(2)7(14)9-4/h1-2H3,(H,8,13)(H,9,14)	UARKDOLETOEBCU-UHFFFAOYSA-N	196.06	196.163	Solid	0	0	-1.1	8.4 g/L	7.69	-5.9	81.75	55.42	17.82	0	3	2	2	Yes	detected		Organic compounds => Organoheterocyclic compounds => Imidazopyrimidines => Purines and purine derivatives => Xanthines => SUBSTITUENTS [6-oxopurine_|_Alkaloid or derivatives_|_Aromatic heteropolycyclic compound_|_Azacycle_|_Azole_|_Heteroaromatic compound_	Cytoplasm	Blood_|_Urine	Kidney_|_Liver		na na [matrix: Blood; sex: na; age: na; ref: 19754154]_|_na na [matrix: Urine; sex: Both; age: Adult (>18 years old); ref: 19754154]_|_na na [matrix: Urine; sex: na; age: na; ref: 19754154]	1,9-Dimethyluric acid is a methyl derivative of uric acid, found occasionally in human urine. 1,9-Methyluracil is one of the purine components in urinary calculi. Methylated purines originate from the metabolism of methylxanthines (caffeine, theophylline a	basal medium_Troglitazone_8h_3_54	1.46925e+07	basal medium_Troglitazone_8h_3	3
ion_531	[M-H]	2x(12C->13C)	1,9-Dimethyluric acid	Galactonic acid	Amiodarone	basal medium	8h	C7H8N4O3	7.22292	197.059	HMDB0002026	0	-1	-1	A	197.059	1.10642e-05	0.0561467	2	524.421	0.337	1	1.46925e+07	1.55511e+07	0.419245	18	89.4737	1,9-dimethyl-2,3,6,7,8,9-hexahydro-1H-purine-2,6,8-trione	HMDB02026		108712	55441-62-8			DBMET00547			FDB022804		97753				1609			CN1C(=O)NC2=C1NC(=O)N(C)C2=O	InChI=1S/C7H8N4O3/c1-10-4-3(8-6(10)13)5(12)11(2)7(14)9-4/h1-2H3,(H,8,13)(H,9,14)	UARKDOLETOEBCU-UHFFFAOYSA-N	196.06	196.163	Solid	0	0	-1.1	8.4 g/L	7.69	-5.9	81.75	55.42	17.82	0	3	2	2	Yes	detected		Organic compounds => Organoheterocyclic compounds => Imidazopyrimidines => Purines and purine derivatives => Xanthines => SUBSTITUENTS [6-oxopurine_|_Alkaloid or derivatives_|_Aromatic heteropolycyclic compound_|_Azacycle_|_Azole_|_Heteroaromatic compound_	Cytoplasm	Blood_|_Urine	Kidney_|_Liver		na na [matrix: Blood; sex: na; age: na; ref: 19754154]_|_na na [matrix: Urine; sex: Both; age: Adult (>18 years old); ref: 19754154]_|_na na [matrix: Urine; sex: na; age: na; ref: 19754154]	1,9-Dimethyluric acid is a methyl derivative of uric acid, found occasionally in human urine. 1,9-Methyluracil is one of the purine components in urinary calculi. Methylated purines originate from the metabolism of methylxanthines (caffeine, theophylline a	basal medium_Amiodarone_8h_3_66	1.46925e+07	basal medium_Amiodarone_8h_3	3
ion_531	[M-H]	2x(12C->13C)	1,9-Dimethyluric acid	Galactonic acid	Ctrl	basal medium	8h	C7H8N4O3	7.19463	197.059	HMDB0002026	0	-1	-1	A	197.059	1.10642e-05	0.0561467	2	524.421	0.337	1	1.46925e+07	1.55511e+07	0.419245	18	89.4737	1,9-dimethyl-2,3,6,7,8,9-hexahydro-1H-purine-2,6,8-trione	HMDB02026		108712	55441-62-8			DBMET00547			FDB022804		97753				1609			CN1C(=O)NC2=C1NC(=O)N(C)C2=O	InChI=1S/C7H8N4O3/c1-10-4-3(8-6(10)13)5(12)11(2)7(14)9-4/h1-2H3,(H,8,13)(H,9,14)	UARKDOLETOEBCU-UHFFFAOYSA-N	196.06	196.163	Solid	0	0	-1.1	8.4 g/L	7.69	-5.9	81.75	55.42	17.82	0	3	2	2	Yes	detected		Organic compounds => Organoheterocyclic compounds => Imidazopyrimidines => Purines and purine derivatives => Xanthines => SUBSTITUENTS [6-oxopurine_|_Alkaloid or derivatives_|_Aromatic heteropolycyclic compound_|_Azacycle_|_Azole_|_Heteroaromatic compound_	Cytoplasm	Blood_|_Urine	Kidney_|_Liver		na na [matrix: Blood; sex: na; age: na; ref: 19754154]_|_na na [matrix: Urine; sex: Both; age: Adult (>18 years old); ref: 19754154]_|_na na [matrix: Urine; sex: na; age: na; ref: 19754154]	1,9-Dimethyluric acid is a methyl derivative of uric acid, found occasionally in human urine. 1,9-Methyluracil is one of the purine components in urinary calculi. Methylated purines originate from the metabolism of methylxanthines (caffeine, theophylline a	basal medium_Ctrl_8h_3_51	1.46925e+07	basal medium_Ctrl_8h_3	3
ion_531	[M-H]	2x(12C->13C)	1,9-Dimethyluric acid	Galactonic acid	Rosiglitazone	basal medium	8h	C7H8N4O3	7.34699	197.059	HMDB0002026	0	-1	-1	A	197.059	1.10642e-05	0.0561467	2	524.421	0.337	1	1.46925e+07	1.55511e+07	0.419245	18	89.4737	1,9-dimethyl-2,3,6,7,8,9-hexahydro-1H-purine-2,6,8-trione	HMDB02026		108712	55441-62-8			DBMET00547			FDB022804		97753				1609			CN1C(=O)NC2=C1NC(=O)N(C)C2=O	InChI=1S/C7H8N4O3/c1-10-4-3(8-6(10)13)5(12)11(2)7(14)9-4/h1-2H3,(H,8,13)(H,9,14)	UARKDOLETOEBCU-UHFFFAOYSA-N	196.06	196.163	Solid	0	0	-1.1	8.4 g/L	7.69	-5.9	81.75	55.42	17.82	0	3	2	2	Yes	detected		Organic compounds => Organoheterocyclic compounds => Imidazopyrimidines => Purines and purine derivatives => Xanthines => SUBSTITUENTS [6-oxopurine_|_Alkaloid or derivatives_|_Aromatic heteropolycyclic compound_|_Azacycle_|_Azole_|_Heteroaromatic compound_	Cytoplasm	Blood_|_Urine	Kidney_|_Liver		na na [matrix: Blood; sex: na; age: na; ref: 19754154]_|_na na [matrix: Urine; sex: Both; age: Adult (>18 years old); ref: 19754154]_|_na na [matrix: Urine; sex: na; age: na; ref: 19754154]	1,9-Dimethyluric acid is a methyl derivative of uric acid, found occasionally in human urine. 1,9-Methyluracil is one of the purine components in urinary calculi. Methylated purines originate from the metabolism of methylxanthines (caffeine, theophylline a	basal medium_Rosiglitazone_8h_2_59	1.46925e+07	basal medium_Rosiglitazone_8h_2	2
ion_531	[M-H]	2x(12C->13C)	1,9-Dimethyluric acid	Galactonic acid	Ctrl	basal medium	8h	C7H8N4O3	7.41941	197.059	HMDB0002026	0	-1	-1	A	197.059	1.10642e-05	0.0561467	2	524.421	0.337	1	1.46925e+07	1.55511e+07	0.419245	18	89.4737	1,9-dimethyl-2,3,6,7,8,9-hexahydro-1H-purine-2,6,8-trione	HMDB02026		108712	55441-62-8			DBMET00547			FDB022804		97753				1609			CN1C(=O)NC2=C1NC(=O)N(C)C2=O	InChI=1S/C7H8N4O3/c1-10-4-3(8-6(10)13)5(12)11(2)7(14)9-4/h1-2H3,(H,8,13)(H,9,14)	UARKDOLETOEBCU-UHFFFAOYSA-N	196.06	196.163	Solid	0	0	-1.1	8.4 g/L	7.69	-5.9	81.75	55.42	17.82	0	3	2	2	Yes	detected		Organic compounds => Organoheterocyclic compounds => Imidazopyrimidines => Purines and purine derivatives => Xanthines => SUBSTITUENTS [6-oxopurine_|_Alkaloid or derivatives_|_Aromatic heteropolycyclic compound_|_Azacycle_|_Azole_|_Heteroaromatic compound_	Cytoplasm	Blood_|_Urine	Kidney_|_Liver		na na [matrix: Blood; sex: na; age: na; ref: 19754154]_|_na na [matrix: Urine; sex: Both; age: Adult (>18 years old); ref: 19754154]_|_na na [matrix: Urine; sex: na; age: na; ref: 19754154]	1,9-Dimethyluric acid is a methyl derivative of uric acid, found occasionally in human urine. 1,9-Methyluracil is one of the purine components in urinary calculi. Methylated purines originate from the metabolism of methylxanthines (caffeine, theophylline a	basal medium_Ctrl_8h_5_62	1.46925e+07	basal medium_Ctrl_8h_5	5
ion_531	[M-H]	2x(12C->13C)	1,9-Dimethyluric acid	Galactonic acid	Troglitazone	basal medium	8h	C7H8N4O3	7.18527	197.059	HMDB0002026	0	-1	-1	A	197.059	1.10642e-05	0.0561467	2	524.421	0.337	1	1.46925e+07	1.55511e+07	0.419245	18	89.4737	1,9-dimethyl-2,3,6,7,8,9-hexahydro-1H-purine-2,6,8-trione	HMDB02026		108712	55441-62-8			DBMET00547			FDB022804		97753				1609			CN1C(=O)NC2=C1NC(=O)N(C)C2=O	InChI=1S/C7H8N4O3/c1-10-4-3(8-6(10)13)5(12)11(2)7(14)9-4/h1-2H3,(H,8,13)(H,9,14)	UARKDOLETOEBCU-UHFFFAOYSA-N	196.06	196.163	Solid	0	0	-1.1	8.4 g/L	7.69	-5.9	81.75	55.42	17.82	0	3	2	2	Yes	detected		Organic compounds => Organoheterocyclic compounds => Imidazopyrimidines => Purines and purine derivatives => Xanthines => SUBSTITUENTS [6-oxopurine_|_Alkaloid or derivatives_|_Aromatic heteropolycyclic compound_|_Azacycle_|_Azole_|_Heteroaromatic compound_	Cytoplasm	Blood_|_Urine	Kidney_|_Liver		na na [matrix: Blood; sex: na; age: na; ref: 19754154]_|_na na [matrix: Urine; sex: Both; age: Adult (>18 years old); ref: 19754154]_|_na na [matrix: Urine; sex: na; age: na; ref: 19754154]	1,9-Dimethyluric acid is a methyl derivative of uric acid, found occasionally in human urine. 1,9-Methyluracil is one of the purine components in urinary calculi. Methylated purines originate from the metabolism of methylxanthines (caffeine, theophylline a	basal medium_Troglitazone_8h_2_53	1.46925e+07	basal medium_Troglitazone_8h_2	2
ion_531	[M-H]	2x(12C->13C)	1,9-Dimethyluric acid	Galactonic acid	Troglitazone	basal medium	8h	C7H8N4O3	7.24237	197.059	HMDB0002026	0	-1	-1	A	197.059	1.10642e-05	0.0561467	2	524.421	0.337	1	1.46925e+07	1.55511e+07	0.419245	18	89.4737	1,9-dimethyl-2,3,6,7,8,9-hexahydro-1H-purine-2,6,8-trione	HMDB02026		108712	55441-62-8			DBMET00547			FDB022804		97753				1609			CN1C(=O)NC2=C1NC(=O)N(C)C2=O	InChI=1S/C7H8N4O3/c1-10-4-3(8-6(10)13)5(12)11(2)7(14)9-4/h1-2H3,(H,8,13)(H,9,14)	UARKDOLETOEBCU-UHFFFAOYSA-N	196.06	196.163	Solid	0	0	-1.1	8.4 g/L	7.69	-5.9	81.75	55.42	17.82	0	3	2	2	Yes	detected		Organic compounds => Organoheterocyclic compounds => Imidazopyrimidines => Purines and purine derivatives => Xanthines => SUBSTITUENTS [6-oxopurine_|_Alkaloid or derivatives_|_Aromatic heteropolycyclic compound_|_Azacycle_|_Azole_|_Heteroaromatic compound_	Cytoplasm	Blood_|_Urine	Kidney_|_Liver		na na [matrix: Blood; sex: na; age: na; ref: 19754154]_|_na na [matrix: Urine; sex: Both; age: Adult (>18 years old); ref: 19754154]_|_na na [matrix: Urine; sex: na; age: na; ref: 19754154]	1,9-Dimethyluric acid is a methyl derivative of uric acid, found occasionally in human urine. 1,9-Methyluracil is one of the purine components in urinary calculi. Methylated purines originate from the metabolism of methylxanthines (caffeine, theophylline a	basal medium_Troglitazone_8h_1_52	1.46925e+07	basal medium_Troglitazone_8h_1	1
ion_531	[M-H]	2x(12C->13C)	3,9-Dimethyluric acid	Galactonic acid	Benzbromarone	basal medium	8h	C7H8N4O3	7.31781	197.059	HMDB0059704	0	-1	-1	A	197.059	1.10642e-05	0.0561467	2	524.421	0.337	1	1.46925e+07	1.55511e+07	0.419245	18	89.4737	3,9-dimethyl-2,3,6,7,8,9-hexahydro-1H-purine-2,6,8-trione	HMDB59704		108713									97754				58101			CN1C(=O)NC2=C1N(C)C(=O)NC2=O	InChI=1S/C7H8N4O3/c1-10-5-3(8-6(10)13)4(12)9-7(14)11(5)2/h1-2H3,(H,8,13)(H,9,12,14)	HCUXKVFCFSVKHK-UHFFFAOYSA-N	196.06	196.163	Solid	0	0	-1.1	10.1 g/L	7.69	-6	81.75	55.42	17.6	0	3	2	2	Yes	detected		Organic compounds => Organoheterocyclic compounds => Imidazopyrimidines => Purines and purine derivatives => Xanthines => SUBSTITUENTS [6-oxopurine_|_Alkaloid or derivatives_|_Aromatic heteropolycyclic compound_|_Azacycle_|_Azole_|_Heteroaromatic compound_		Urine			na na [matrix: Urine; sex: Both; age: Adult (>18 years old); ref: 19754154]	3,9-Dimethyluric acid is involved in purine oxidation pathways. Reevaluation of products derived from 3,9-dimethyluric acid in a chlorination-reductive dechlorinaton sequence has demonstrated unequivocally that they are not purines.(PMID 14601976)	basal medium_Benzbromarone_8h_3_57	1.46925e+07	basal medium_Benzbromarone_8h_3	3
ion_531	[M-H]	2x(12C->13C)	3,9-Dimethyluric acid	Galactonic acid	Rotenone	basal medium	8h	C7H8N4O3	7.27469	197.059	HMDB0059704	0	-1	-1	A	197.059	1.10642e-05	0.0561467	2	524.421	0.337	1	1.46925e+07	1.55511e+07	0.419245	18	89.4737	3,9-dimethyl-2,3,6,7,8,9-hexahydro-1H-purine-2,6,8-trione	HMDB59704		108713									97754				58101			CN1C(=O)NC2=C1N(C)C(=O)NC2=O	InChI=1S/C7H8N4O3/c1-10-5-3(8-6(10)13)4(12)9-7(14)11(5)2/h1-2H3,(H,8,13)(H,9,12,14)	HCUXKVFCFSVKHK-UHFFFAOYSA-N	196.06	196.163	Solid	0	0	-1.1	10.1 g/L	7.69	-6	81.75	55.42	17.6	0	3	2	2	Yes	detected		Organic compounds => Organoheterocyclic compounds => Imidazopyrimidines => Purines and purine derivatives => Xanthines => SUBSTITUENTS [6-oxopurine_|_Alkaloid or derivatives_|_Aromatic heteropolycyclic compound_|_Azacycle_|_Azole_|_Heteroaromatic compound_		Urine			na na [matrix: Urine; sex: Both; age: Adult (>18 years old); ref: 19754154]	3,9-Dimethyluric acid is involved in purine oxidation pathways. Reevaluation of products derived from 3,9-dimethyluric acid in a chlorination-reductive dechlorinaton sequence has demonstrated unequivocally that they are not purines.(PMID 14601976)	basal medium_Rotenone_8h_3_69	1.46925e+07	basal medium_Rotenone_8h_3	3
ion_531	[M-H]	2x(12C->13C)	3,9-Dimethyluric acid	Galactonic acid	Antimycin A	basal medium	8h	C7H8N4O3	7.66215	197.059	HMDB0059704	0	-1	-1	A	197.059	1.10642e-05	0.0561467	2	524.421	0.337	1	1.46925e+07	1.55511e+07	0.419245	18	89.4737	3,9-dimethyl-2,3,6,7,8,9-hexahydro-1H-purine-2,6,8-trione	HMDB59704		108713									97754				58101			CN1C(=O)NC2=C1N(C)C(=O)NC2=O	InChI=1S/C7H8N4O3/c1-10-5-3(8-6(10)13)4(12)9-7(14)11(5)2/h1-2H3,(H,8,13)(H,9,12,14)	HCUXKVFCFSVKHK-UHFFFAOYSA-N	196.06	196.163	Solid	0	0	-1.1	10.1 g/L	7.69	-6	81.75	55.42	17.6	0	3	2	2	Yes	detected		Organic compounds => Organoheterocyclic compounds => Imidazopyrimidines => Purines and purine derivatives => Xanthines => SUBSTITUENTS [6-oxopurine_|_Alkaloid or derivatives_|_Aromatic heteropolycyclic compound_|_Azacycle_|_Azole_|_Heteroaromatic compound_		Urine			na na [matrix: Urine; sex: Both; age: Adult (>18 years old); ref: 19754154]	3,9-Dimethyluric acid is involved in purine oxidation pathways. Reevaluation of products derived from 3,9-dimethyluric acid in a chlorination-reductive dechlorinaton sequence has demonstrated unequivocally that they are not purines.(PMID 14601976)	basal medium_Antimycin A_8h_1_70	1.46925e+07	basal medium_Antimycin A_8h_1	1
ion_531	[M-H]	2x(12C->13C)	3,9-Dimethyluric acid	Galactonic acid	Rosiglitazone	basal medium	8h	C7H8N4O3	7.11935	197.059	HMDB0059704	0	-1	-1	A	197.059	1.10642e-05	0.0561467	2	524.421	0.337	1	1.46925e+07	1.55511e+07	0.419245	18	89.4737	3,9-dimethyl-2,3,6,7,8,9-hexahydro-1H-purine-2,6,8-trione	HMDB59704		108713									97754				58101			CN1C(=O)NC2=C1N(C)C(=O)NC2=O	InChI=1S/C7H8N4O3/c1-10-5-3(8-6(10)13)4(12)9-7(14)11(5)2/h1-2H3,(H,8,13)(H,9,12,14)	HCUXKVFCFSVKHK-UHFFFAOYSA-N	196.06	196.163	Solid	0	0	-1.1	10.1 g/L	7.69	-6	81.75	55.42	17.6	0	3	2	2	Yes	detected		Organic compounds => Organoheterocyclic compounds => Imidazopyrimidines => Purines and purine derivatives => Xanthines => SUBSTITUENTS [6-oxopurine_|_Alkaloid or derivatives_|_Aromatic heteropolycyclic compound_|_Azacycle_|_Azole_|_Heteroaromatic compound_		Urine			na na [matrix: Urine; sex: Both; age: Adult (>18 years old); ref: 19754154]	3,9-Dimethyluric acid is involved in purine oxidation pathways. Reevaluation of products derived from 3,9-dimethyluric acid in a chlorination-reductive dechlorinaton sequence has demonstrated unequivocally that they are not purines.(PMID 14601976)	basal medium_Rosiglitazone_8h_1_58	1.46925e+07	basal medium_Rosiglitazone_8h_1	1
ion_531	[M-H]	2x(12C->13C)	3,9-Dimethyluric acid	Galactonic acid	Amiodarone	basal medium	8h	C7H8N4O3	7.26978	197.059	HMDB0059704	0	-1	-1	A	197.059	1.10642e-05	0.0561467	2	524.421	0.337	1	1.46925e+07	1.55511e+07	0.419245	18	89.4737	3,9-dimethyl-2,3,6,7,8,9-hexahydro-1H-purine-2,6,8-trione	HMDB59704		108713									97754				58101			CN1C(=O)NC2=C1N(C)C(=O)NC2=O	InChI=1S/C7H8N4O3/c1-10-5-3(8-6(10)13)4(12)9-7(14)11(5)2/h1-2H3,(H,8,13)(H,9,12,14)	HCUXKVFCFSVKHK-UHFFFAOYSA-N	196.06	196.163	Solid	0	0	-1.1	10.1 g/L	7.69	-6	81.75	55.42	17.6	0	3	2	2	Yes	detected		Organic compounds => Organoheterocyclic compounds => Imidazopyrimidines => Purines and purine derivatives => Xanthines => SUBSTITUENTS [6-oxopurine_|_Alkaloid or derivatives_|_Aromatic heteropolycyclic compound_|_Azacycle_|_Azole_|_Heteroaromatic compound_		Urine			na na [matrix: Urine; sex: Both; age: Adult (>18 years old); ref: 19754154]	3,9-Dimethyluric acid is involved in purine oxidation pathways. Reevaluation of products derived from 3,9-dimethyluric acid in a chlorination-reductive dechlorinaton sequence has demonstrated unequivocally that they are not purines.(PMID 14601976)	basal medium_Amiodarone_8h_2_65	1.46925e+07	basal medium_Amiodarone_8h_2	2
ion_531	[M-H]	2x(12C->13C)	3,9-Dimethyluric acid	Galactonic acid	Benzbromarone	basal medium	8h	C7H8N4O3	7.28019	197.059	HMDB0059704	0	-1	-1	A	197.059	1.10642e-05	0.0561467	2	524.421	0.337	1	1.46925e+07	1.55511e+07	0.419245	18	89.4737	3,9-dimethyl-2,3,6,7,8,9-hexahydro-1H-purine-2,6,8-trione	HMDB59704		108713									97754				58101			CN1C(=O)NC2=C1N(C)C(=O)NC2=O	InChI=1S/C7H8N4O3/c1-10-5-3(8-6(10)13)4(12)9-7(14)11(5)2/h1-2H3,(H,8,13)(H,9,12,14)	HCUXKVFCFSVKHK-UHFFFAOYSA-N	196.06	196.163	Solid	0	0	-1.1	10.1 g/L	7.69	-6	81.75	55.42	17.6	0	3	2	2	Yes	detected		Organic compounds => Organoheterocyclic compounds => Imidazopyrimidines => Purines and purine derivatives => Xanthines => SUBSTITUENTS [6-oxopurine_|_Alkaloid or derivatives_|_Aromatic heteropolycyclic compound_|_Azacycle_|_Azole_|_Heteroaromatic compound_		Urine			na na [matrix: Urine; sex: Both; age: Adult (>18 years old); ref: 19754154]	3,9-Dimethyluric acid is involved in purine oxidation pathways. Reevaluation of products derived from 3,9-dimethyluric acid in a chlorination-reductive dechlorinaton sequence has demonstrated unequivocally that they are not purines.(PMID 14601976)	basal medium_Benzbromarone_8h_1_55	1.46925e+07	basal medium_Benzbromarone_8h_1	1
ion_531	[M-H]	2x(12C->13C)	3,9-Dimethyluric acid	Galactonic acid	Ctrl	basal medium	8h	C7H8N4O3	7.33151	197.059	HMDB0059704	0	-1	-1	A	197.059	1.10642e-05	0.0561467	2	524.421	0.337	1	1.46925e+07	1.55511e+07	0.419245	18	89.4737	3,9-dimethyl-2,3,6,7,8,9-hexahydro-1H-purine-2,6,8-trione	HMDB59704		108713									97754				58101			CN1C(=O)NC2=C1N(C)C(=O)NC2=O	InChI=1S/C7H8N4O3/c1-10-5-3(8-6(10)13)4(12)9-7(14)11(5)2/h1-2H3,(H,8,13)(H,9,12,14)	HCUXKVFCFSVKHK-UHFFFAOYSA-N	196.06	196.163	Solid	0	0	-1.1	10.1 g/L	7.69	-6	81.75	55.42	17.6	0	3	2	2	Yes	detected		Organic compounds => Organoheterocyclic compounds => Imidazopyrimidines => Purines and purine derivatives => Xanthines => SUBSTITUENTS [6-oxopurine_|_Alkaloid or derivatives_|_Aromatic heteropolycyclic compound_|_Azacycle_|_Azole_|_Heteroaromatic compound_		Urine			na na [matrix: Urine; sex: Both; age: Adult (>18 years old); ref: 19754154]	3,9-Dimethyluric acid is involved in purine oxidation pathways. Reevaluation of products derived from 3,9-dimethyluric acid in a chlorination-reductive dechlorinaton sequence has demonstrated unequivocally that they are not purines.(PMID 14601976)	basal medium_Ctrl_8h_2_50	1.46925e+07	basal medium_Ctrl_8h_2	2
ion_531	[M-H]	2x(12C->13C)	3,9-Dimethyluric acid	Galactonic acid	Antimycin A	basal medium	8h	C7H8N4O3	7.29498	197.059	HMDB0059704	0	-1	-1	A	197.059	1.10642e-05	0.0561467	2	524.421	0.337	1	1.46925e+07	1.55511e+07	0.419245	18	89.4737	3,9-dimethyl-2,3,6,7,8,9-hexahydro-1H-purine-2,6,8-trione	HMDB59704		108713									97754				58101			CN1C(=O)NC2=C1N(C)C(=O)NC2=O	InChI=1S/C7H8N4O3/c1-10-5-3(8-6(10)13)4(12)9-7(14)11(5)2/h1-2H3,(H,8,13)(H,9,12,14)	HCUXKVFCFSVKHK-UHFFFAOYSA-N	196.06	196.163	Solid	0	0	-1.1	10.1 g/L	7.69	-6	81.75	55.42	17.6	0	3	2	2	Yes	detected		Organic compounds => Organoheterocyclic compounds => Imidazopyrimidines => Purines and purine derivatives => Xanthines => SUBSTITUENTS [6-oxopurine_|_Alkaloid or derivatives_|_Aromatic heteropolycyclic compound_|_Azacycle_|_Azole_|_Heteroaromatic compound_		Urine			na na [matrix: Urine; sex: Both; age: Adult (>18 years old); ref: 19754154]	3,9-Dimethyluric acid is involved in purine oxidation pathways. Reevaluation of products derived from 3,9-dimethyluric acid in a chlorination-reductive dechlorinaton sequence has demonstrated unequivocally that they are not purines.(PMID 14601976)	basal medium_Antimycin A_8h_3_72	1.46925e+07	basal medium_Antimycin A_8h_3	3
ion_531	[M-H]	2x(12C->13C)	3,9-Dimethyluric acid	Galactonic acid	Ctrl	basal medium	8h	C7H8N4O3	7.44572	197.059	HMDB0059704	0	-1	-1	A	197.059	1.10642e-05	0.0561467	2	524.421	0.337	1	1.46925e+07	1.55511e+07	0.419245	18	89.4737	3,9-dimethyl-2,3,6,7,8,9-hexahydro-1H-purine-2,6,8-trione	HMDB59704		108713									97754				58101			CN1C(=O)NC2=C1N(C)C(=O)NC2=O	InChI=1S/C7H8N4O3/c1-10-5-3(8-6(10)13)4(12)9-7(14)11(5)2/h1-2H3,(H,8,13)(H,9,12,14)	HCUXKVFCFSVKHK-UHFFFAOYSA-N	196.06	196.163	Solid	0	0	-1.1	10.1 g/L	7.69	-6	81.75	55.42	17.6	0	3	2	2	Yes	detected		Organic compounds => Organoheterocyclic compounds => Imidazopyrimidines => Purines and purine derivatives => Xanthines => SUBSTITUENTS [6-oxopurine_|_Alkaloid or derivatives_|_Aromatic heteropolycyclic compound_|_Azacycle_|_Azole_|_Heteroaromatic compound_		Urine			na na [matrix: Urine; sex: Both; age: Adult (>18 years old); ref: 19754154]	3,9-Dimethyluric acid is involved in purine oxidation pathways. Reevaluation of products derived from 3,9-dimethyluric acid in a chlorination-reductive dechlorinaton sequence has demonstrated unequivocally that they are not purines.(PMID 14601976)	basal medium_Ctrl_8h_1_49	1.46925e+07	basal medium_Ctrl_8h_1	1
ion_531	[M-H]	2x(12C->13C)	3,9-Dimethyluric acid	Galactonic acid	Benzbromarone	basal medium	8h	C7H8N4O3	7.40974	197.059	HMDB0059704	0	-1	-1	A	197.059	1.10642e-05	0.0561467	2	524.421	0.337	1	1.46925e+07	1.55511e+07	0.419245	18	89.4737	3,9-dimethyl-2,3,6,7,8,9-hexahydro-1H-purine-2,6,8-trione	HMDB59704		108713									97754				58101			CN1C(=O)NC2=C1N(C)C(=O)NC2=O	InChI=1S/C7H8N4O3/c1-10-5-3(8-6(10)13)4(12)9-7(14)11(5)2/h1-2H3,(H,8,13)(H,9,12,14)	HCUXKVFCFSVKHK-UHFFFAOYSA-N	196.06	196.163	Solid	0	0	-1.1	10.1 g/L	7.69	-6	81.75	55.42	17.6	0	3	2	2	Yes	detected		Organic compounds => Organoheterocyclic compounds => Imidazopyrimidines => Purines and purine derivatives => Xanthines => SUBSTITUENTS [6-oxopurine_|_Alkaloid or derivatives_|_Aromatic heteropolycyclic compound_|_Azacycle_|_Azole_|_Heteroaromatic compound_		Urine			na na [matrix: Urine; sex: Both; age: Adult (>18 years old); ref: 19754154]	3,9-Dimethyluric acid is involved in purine oxidation pathways. Reevaluation of products derived from 3,9-dimethyluric acid in a chlorination-reductive dechlorinaton sequence has demonstrated unequivocally that they are not purines.(PMID 14601976)	basal medium_Benzbromarone_8h_2_56	1.46925e+07	basal medium_Benzbromarone_8h_2	2
ion_531	[M-H]	2x(12C->13C)	3,9-Dimethyluric acid	Galactonic acid	Antimycin A	basal medium	8h	C7H8N4O3	7.53428	197.059	HMDB0059704	0	-1	-1	A	197.059	1.10642e-05	0.0561467	2	524.421	0.337	1	1.46925e+07	1.55511e+07	0.419245	18	89.4737	3,9-dimethyl-2,3,6,7,8,9-hexahydro-1H-purine-2,6,8-trione	HMDB59704		108713									97754				58101			CN1C(=O)NC2=C1N(C)C(=O)NC2=O	InChI=1S/C7H8N4O3/c1-10-5-3(8-6(10)13)4(12)9-7(14)11(5)2/h1-2H3,(H,8,13)(H,9,12,14)	HCUXKVFCFSVKHK-UHFFFAOYSA-N	196.06	196.163	Solid	0	0	-1.1	10.1 g/L	7.69	-6	81.75	55.42	17.6	0	3	2	2	Yes	detected		Organic compounds => Organoheterocyclic compounds => Imidazopyrimidines => Purines and purine derivatives => Xanthines => SUBSTITUENTS [6-oxopurine_|_Alkaloid or derivatives_|_Aromatic heteropolycyclic compound_|_Azacycle_|_Azole_|_Heteroaromatic compound_		Urine			na na [matrix: Urine; sex: Both; age: Adult (>18 years old); ref: 19754154]	3,9-Dimethyluric acid is involved in purine oxidation pathways. Reevaluation of products derived from 3,9-dimethyluric acid in a chlorination-reductive dechlorinaton sequence has demonstrated unequivocally that they are not purines.(PMID 14601976)	basal medium_Antimycin A_8h_2_71	1.46925e+07	basal medium_Antimycin A_8h_2	2
ion_531	[M-H]	2x(12C->13C)	3,9-Dimethyluric acid	Galactonic acid	Rosiglitazone	basal medium	8h	C7H8N4O3	7.36048	197.059	HMDB0059704	0	-1	-1	A	197.059	1.10642e-05	0.0561467	2	524.421	0.337	1	1.46925e+07	1.55511e+07	0.419245	18	89.4737	3,9-dimethyl-2,3,6,7,8,9-hexahydro-1H-purine-2,6,8-trione	HMDB59704		108713									97754				58101			CN1C(=O)NC2=C1N(C)C(=O)NC2=O	InChI=1S/C7H8N4O3/c1-10-5-3(8-6(10)13)4(12)9-7(14)11(5)2/h1-2H3,(H,8,13)(H,9,12,14)	HCUXKVFCFSVKHK-UHFFFAOYSA-N	196.06	196.163	Solid	0	0	-1.1	10.1 g/L	7.69	-6	81.75	55.42	17.6	0	3	2	2	Yes	detected		Organic compounds => Organoheterocyclic compounds => Imidazopyrimidines => Purines and purine derivatives => Xanthines => SUBSTITUENTS [6-oxopurine_|_Alkaloid or derivatives_|_Aromatic heteropolycyclic compound_|_Azacycle_|_Azole_|_Heteroaromatic compound_		Urine			na na [matrix: Urine; sex: Both; age: Adult (>18 years old); ref: 19754154]	3,9-Dimethyluric acid is involved in purine oxidation pathways. Reevaluation of products derived from 3,9-dimethyluric acid in a chlorination-reductive dechlorinaton sequence has demonstrated unequivocally that they are not purines.(PMID 14601976)	basal medium_Rosiglitazone_8h_3_60	1.46925e+07	basal medium_Rosiglitazone_8h_3	3
ion_531	[M-H]	2x(12C->13C)	3,9-Dimethyluric acid	Galactonic acid	Rotenone	basal medium	8h	C7H8N4O3	7.31729	197.059	HMDB0059704	0	-1	-1	A	197.059	1.10642e-05	0.0561467	2	524.421	0.337	1	1.46925e+07	1.55511e+07	0.419245	18	89.4737	3,9-dimethyl-2,3,6,7,8,9-hexahydro-1H-purine-2,6,8-trione	HMDB59704		108713									97754				58101			CN1C(=O)NC2=C1N(C)C(=O)NC2=O	InChI=1S/C7H8N4O3/c1-10-5-3(8-6(10)13)4(12)9-7(14)11(5)2/h1-2H3,(H,8,13)(H,9,12,14)	HCUXKVFCFSVKHK-UHFFFAOYSA-N	196.06	196.163	Solid	0	0	-1.1	10.1 g/L	7.69	-6	81.75	55.42	17.6	0	3	2	2	Yes	detected		Organic compounds => Organoheterocyclic compounds => Imidazopyrimidines => Purines and purine derivatives => Xanthines => SUBSTITUENTS [6-oxopurine_|_Alkaloid or derivatives_|_Aromatic heteropolycyclic compound_|_Azacycle_|_Azole_|_Heteroaromatic compound_		Urine			na na [matrix: Urine; sex: Both; age: Adult (>18 years old); ref: 19754154]	3,9-Dimethyluric acid is involved in purine oxidation pathways. Reevaluation of products derived from 3,9-dimethyluric acid in a chlorination-reductive dechlorinaton sequence has demonstrated unequivocally that they are not purines.(PMID 14601976)	basal medium_Rotenone_8h_2_68	1.46925e+07	basal medium_Rotenone_8h_2	2
ion_531	[M-H]	2x(12C->13C)	3,9-Dimethyluric acid	Galactonic acid	Ctrl	basal medium	8h	C7H8N4O3	7.27892	197.059	HMDB0059704	0	-1	-1	A	197.059	1.10642e-05	0.0561467	2	524.421	0.337	1	1.46925e+07	1.55511e+07	0.419245	18	89.4737	3,9-dimethyl-2,3,6,7,8,9-hexahydro-1H-purine-2,6,8-trione	HMDB59704		108713									97754				58101			CN1C(=O)NC2=C1N(C)C(=O)NC2=O	InChI=1S/C7H8N4O3/c1-10-5-3(8-6(10)13)4(12)9-7(14)11(5)2/h1-2H3,(H,8,13)(H,9,12,14)	HCUXKVFCFSVKHK-UHFFFAOYSA-N	196.06	196.163	Solid	0	0	-1.1	10.1 g/L	7.69	-6	81.75	55.42	17.6	0	3	2	2	Yes	detected		Organic compounds => Organoheterocyclic compounds => Imidazopyrimidines => Purines and purine derivatives => Xanthines => SUBSTITUENTS [6-oxopurine_|_Alkaloid or derivatives_|_Aromatic heteropolycyclic compound_|_Azacycle_|_Azole_|_Heteroaromatic compound_		Urine			na na [matrix: Urine; sex: Both; age: Adult (>18 years old); ref: 19754154]	3,9-Dimethyluric acid is involved in purine oxidation pathways. Reevaluation of products derived from 3,9-dimethyluric acid in a chlorination-reductive dechlorinaton sequence has demonstrated unequivocally that they are not purines.(PMID 14601976)	basal medium_Ctrl_8h_6_63	1.46925e+07	basal medium_Ctrl_8h_6	6
ion_531	[M-H]	2x(12C->13C)	3,9-Dimethyluric acid	Galactonic acid	Ctrl	basal medium	8h	C7H8N4O3	7.39276	197.059	HMDB0059704	0	-1	-1	A	197.059	1.10642e-05	0.0561467	2	524.421	0.337	1	1.46925e+07	1.55511e+07	0.419245	18	89.4737	3,9-dimethyl-2,3,6,7,8,9-hexahydro-1H-purine-2,6,8-trione	HMDB59704		108713									97754				58101			CN1C(=O)NC2=C1N(C)C(=O)NC2=O	InChI=1S/C7H8N4O3/c1-10-5-3(8-6(10)13)4(12)9-7(14)11(5)2/h1-2H3,(H,8,13)(H,9,12,14)	HCUXKVFCFSVKHK-UHFFFAOYSA-N	196.06	196.163	Solid	0	0	-1.1	10.1 g/L	7.69	-6	81.75	55.42	17.6	0	3	2	2	Yes	detected		Organic compounds => Organoheterocyclic compounds => Imidazopyrimidines => Purines and purine derivatives => Xanthines => SUBSTITUENTS [6-oxopurine_|_Alkaloid or derivatives_|_Aromatic heteropolycyclic compound_|_Azacycle_|_Azole_|_Heteroaromatic compound_		Urine			na na [matrix: Urine; sex: Both; age: Adult (>18 years old); ref: 19754154]	3,9-Dimethyluric acid is involved in purine oxidation pathways. Reevaluation of products derived from 3,9-dimethyluric acid in a chlorination-reductive dechlorinaton sequence has demonstrated unequivocally that they are not purines.(PMID 14601976)	basal medium_Ctrl_8h_4_61	1.46925e+07	basal medium_Ctrl_8h_4	4
ion_531	[M-H]	2x(12C->13C)	3,9-Dimethyluric acid	Galactonic acid	Amiodarone	basal medium	8h	C7H8N4O3	7.35495	197.059	HMDB0059704	0	-1	-1	A	197.059	1.10642e-05	0.0561467	2	524.421	0.337	1	1.46925e+07	1.55511e+07	0.419245	18	89.4737	3,9-dimethyl-2,3,6,7,8,9-hexahydro-1H-purine-2,6,8-trione	HMDB59704		108713									97754				58101			CN1C(=O)NC2=C1N(C)C(=O)NC2=O	InChI=1S/C7H8N4O3/c1-10-5-3(8-6(10)13)4(12)9-7(14)11(5)2/h1-2H3,(H,8,13)(H,9,12,14)	HCUXKVFCFSVKHK-UHFFFAOYSA-N	196.06	196.163	Solid	0	0	-1.1	10.1 g/L	7.69	-6	81.75	55.42	17.6	0	3	2	2	Yes	detected		Organic compounds => Organoheterocyclic compounds => Imidazopyrimidines => Purines and purine derivatives => Xanthines => SUBSTITUENTS [6-oxopurine_|_Alkaloid or derivatives_|_Aromatic heteropolycyclic compound_|_Azacycle_|_Azole_|_Heteroaromatic compound_		Urine			na na [matrix: Urine; sex: Both; age: Adult (>18 years old); ref: 19754154]	3,9-Dimethyluric acid is involved in purine oxidation pathways. Reevaluation of products derived from 3,9-dimethyluric acid in a chlorination-reductive dechlorinaton sequence has demonstrated unequivocally that they are not purines.(PMID 14601976)	basal medium_Amiodarone_8h_1_64	1.46925e+07	basal medium_Amiodarone_8h_1	1
ion_531	[M-H]	2x(12C->13C)	3,9-Dimethyluric acid	Galactonic acid	Rotenone	basal medium	8h	C7H8N4O3	7.46767	197.059	HMDB0059704	0	-1	-1	A	197.059	1.10642e-05	0.0561467	2	524.421	0.337	1	1.46925e+07	1.55511e+07	0.419245	18	89.4737	3,9-dimethyl-2,3,6,7,8,9-hexahydro-1H-purine-2,6,8-trione	HMDB59704		108713									97754				58101			CN1C(=O)NC2=C1N(C)C(=O)NC2=O	InChI=1S/C7H8N4O3/c1-10-5-3(8-6(10)13)4(12)9-7(14)11(5)2/h1-2H3,(H,8,13)(H,9,12,14)	HCUXKVFCFSVKHK-UHFFFAOYSA-N	196.06	196.163	Solid	0	0	-1.1	10.1 g/L	7.69	-6	81.75	55.42	17.6	0	3	2	2	Yes	detected		Organic compounds => Organoheterocyclic compounds => Imidazopyrimidines => Purines and purine derivatives => Xanthines => SUBSTITUENTS [6-oxopurine_|_Alkaloid or derivatives_|_Aromatic heteropolycyclic compound_|_Azacycle_|_Azole_|_Heteroaromatic compound_		Urine			na na [matrix: Urine; sex: Both; age: Adult (>18 years old); ref: 19754154]	3,9-Dimethyluric acid is involved in purine oxidation pathways. Reevaluation of products derived from 3,9-dimethyluric acid in a chlorination-reductive dechlorinaton sequence has demonstrated unequivocally that they are not purines.(PMID 14601976)	basal medium_Rotenone_8h_1_67	1.46925e+07	basal medium_Rotenone_8h_1	1
ion_531	[M-H]	2x(12C->13C)	3,9-Dimethyluric acid	Galactonic acid	Troglitazone	basal medium	8h	C7H8N4O3	7.20659	197.059	HMDB0059704	0	-1	-1	A	197.059	1.10642e-05	0.0561467	2	524.421	0.337	1	1.46925e+07	1.55511e+07	0.419245	18	89.4737	3,9-dimethyl-2,3,6,7,8,9-hexahydro-1H-purine-2,6,8-trione	HMDB59704		108713									97754				58101			CN1C(=O)NC2=C1N(C)C(=O)NC2=O	InChI=1S/C7H8N4O3/c1-10-5-3(8-6(10)13)4(12)9-7(14)11(5)2/h1-2H3,(H,8,13)(H,9,12,14)	HCUXKVFCFSVKHK-UHFFFAOYSA-N	196.06	196.163	Solid	0	0	-1.1	10.1 g/L	7.69	-6	81.75	55.42	17.6	0	3	2	2	Yes	detected		Organic compounds => Organoheterocyclic compounds => Imidazopyrimidines => Purines and purine derivatives => Xanthines => SUBSTITUENTS [6-oxopurine_|_Alkaloid or derivatives_|_Aromatic heteropolycyclic compound_|_Azacycle_|_Azole_|_Heteroaromatic compound_		Urine			na na [matrix: Urine; sex: Both; age: Adult (>18 years old); ref: 19754154]	3,9-Dimethyluric acid is involved in purine oxidation pathways. Reevaluation of products derived from 3,9-dimethyluric acid in a chlorination-reductive dechlorinaton sequence has demonstrated unequivocally that they are not purines.(PMID 14601976)	basal medium_Troglitazone_8h_3_54	1.46925e+07	basal medium_Troglitazone_8h_3	3
ion_531	[M-H]	2x(12C->13C)	3,9-Dimethyluric acid	Galactonic acid	Amiodarone	basal medium	8h	C7H8N4O3	7.22292	197.059	HMDB0059704	0	-1	-1	A	197.059	1.10642e-05	0.0561467	2	524.421	0.337	1	1.46925e+07	1.55511e+07	0.419245	18	89.4737	3,9-dimethyl-2,3,6,7,8,9-hexahydro-1H-purine-2,6,8-trione	HMDB59704		108713									97754				58101			CN1C(=O)NC2=C1N(C)C(=O)NC2=O	InChI=1S/C7H8N4O3/c1-10-5-3(8-6(10)13)4(12)9-7(14)11(5)2/h1-2H3,(H,8,13)(H,9,12,14)	HCUXKVFCFSVKHK-UHFFFAOYSA-N	196.06	196.163	Solid	0	0	-1.1	10.1 g/L	7.69	-6	81.75	55.42	17.6	0	3	2	2	Yes	detected		Organic compounds => Organoheterocyclic compounds => Imidazopyrimidines => Purines and purine derivatives => Xanthines => SUBSTITUENTS [6-oxopurine_|_Alkaloid or derivatives_|_Aromatic heteropolycyclic compound_|_Azacycle_|_Azole_|_Heteroaromatic compound_		Urine			na na [matrix: Urine; sex: Both; age: Adult (>18 years old); ref: 19754154]	3,9-Dimethyluric acid is involved in purine oxidation pathways. Reevaluation of products derived from 3,9-dimethyluric acid in a chlorination-reductive dechlorinaton sequence has demonstrated unequivocally that they are not purines.(PMID 14601976)	basal medium_Amiodarone_8h_3_66	1.46925e+07	basal medium_Amiodarone_8h_3	3
ion_531	[M-H]	2x(12C->13C)	3,9-Dimethyluric acid	Galactonic acid	Ctrl	basal medium	8h	C7H8N4O3	7.19463	197.059	HMDB0059704	0	-1	-1	A	197.059	1.10642e-05	0.0561467	2	524.421	0.337	1	1.46925e+07	1.55511e+07	0.419245	18	89.4737	3,9-dimethyl-2,3,6,7,8,9-hexahydro-1H-purine-2,6,8-trione	HMDB59704		108713									97754				58101			CN1C(=O)NC2=C1N(C)C(=O)NC2=O	InChI=1S/C7H8N4O3/c1-10-5-3(8-6(10)13)4(12)9-7(14)11(5)2/h1-2H3,(H,8,13)(H,9,12,14)	HCUXKVFCFSVKHK-UHFFFAOYSA-N	196.06	196.163	Solid	0	0	-1.1	10.1 g/L	7.69	-6	81.75	55.42	17.6	0	3	2	2	Yes	detected		Organic compounds => Organoheterocyclic compounds => Imidazopyrimidines => Purines and purine derivatives => Xanthines => SUBSTITUENTS [6-oxopurine_|_Alkaloid or derivatives_|_Aromatic heteropolycyclic compound_|_Azacycle_|_Azole_|_Heteroaromatic compound_		Urine			na na [matrix: Urine; sex: Both; age: Adult (>18 years old); ref: 19754154]	3,9-Dimethyluric acid is involved in purine oxidation pathways. Reevaluation of products derived from 3,9-dimethyluric acid in a chlorination-reductive dechlorinaton sequence has demonstrated unequivocally that they are not purines.(PMID 14601976)	basal medium_Ctrl_8h_3_51	1.46925e+07	basal medium_Ctrl_8h_3	3
ion_531	[M-H]	2x(12C->13C)	3,9-Dimethyluric acid	Galactonic acid	Rosiglitazone	basal medium	8h	C7H8N4O3	7.34699	197.059	HMDB0059704	0	-1	-1	A	197.059	1.10642e-05	0.0561467	2	524.421	0.337	1	1.46925e+07	1.55511e+07	0.419245	18	89.4737	3,9-dimethyl-2,3,6,7,8,9-hexahydro-1H-purine-2,6,8-trione	HMDB59704		108713									97754				58101			CN1C(=O)NC2=C1N(C)C(=O)NC2=O	InChI=1S/C7H8N4O3/c1-10-5-3(8-6(10)13)4(12)9-7(14)11(5)2/h1-2H3,(H,8,13)(H,9,12,14)	HCUXKVFCFSVKHK-UHFFFAOYSA-N	196.06	196.163	Solid	0	0	-1.1	10.1 g/L	7.69	-6	81.75	55.42	17.6	0	3	2	2	Yes	detected		Organic compounds => Organoheterocyclic compounds => Imidazopyrimidines => Purines and purine derivatives => Xanthines => SUBSTITUENTS [6-oxopurine_|_Alkaloid or derivatives_|_Aromatic heteropolycyclic compound_|_Azacycle_|_Azole_|_Heteroaromatic compound_		Urine			na na [matrix: Urine; sex: Both; age: Adult (>18 years old); ref: 19754154]	3,9-Dimethyluric acid is involved in purine oxidation pathways. Reevaluation of products derived from 3,9-dimethyluric acid in a chlorination-reductive dechlorinaton sequence has demonstrated unequivocally that they are not purines.(PMID 14601976)	basal medium_Rosiglitazone_8h_2_59	1.46925e+07	basal medium_Rosiglitazone_8h_2	2
ion_531	[M-H]	2x(12C->13C)	3,9-Dimethyluric acid	Galactonic acid	Ctrl	basal medium	8h	C7H8N4O3	7.41941	197.059	HMDB0059704	0	-1	-1	A	197.059	1.10642e-05	0.0561467	2	524.421	0.337	1	1.46925e+07	1.55511e+07	0.419245	18	89.4737	3,9-dimethyl-2,3,6,7,8,9-hexahydro-1H-purine-2,6,8-trione	HMDB59704		108713									97754				58101			CN1C(=O)NC2=C1N(C)C(=O)NC2=O	InChI=1S/C7H8N4O3/c1-10-5-3(8-6(10)13)4(12)9-7(14)11(5)2/h1-2H3,(H,8,13)(H,9,12,14)	HCUXKVFCFSVKHK-UHFFFAOYSA-N	196.06	196.163	Solid	0	0	-1.1	10.1 g/L	7.69	-6	81.75	55.42	17.6	0	3	2	2	Yes	detected		Organic compounds => Organoheterocyclic compounds => Imidazopyrimidines => Purines and purine derivatives => Xanthines => SUBSTITUENTS [6-oxopurine_|_Alkaloid or derivatives_|_Aromatic heteropolycyclic compound_|_Azacycle_|_Azole_|_Heteroaromatic compound_		Urine			na na [matrix: Urine; sex: Both; age: Adult (>18 years old); ref: 19754154]	3,9-Dimethyluric acid is involved in purine oxidation pathways. Reevaluation of products derived from 3,9-dimethyluric acid in a chlorination-reductive dechlorinaton sequence has demonstrated unequivocally that they are not purines.(PMID 14601976)	basal medium_Ctrl_8h_5_62	1.46925e+07	basal medium_Ctrl_8h_5	5
ion_531	[M-H]	2x(12C->13C)	3,9-Dimethyluric acid	Galactonic acid	Troglitazone	basal medium	8h	C7H8N4O3	7.18527	197.059	HMDB0059704	0	-1	-1	A	197.059	1.10642e-05	0.0561467	2	524.421	0.337	1	1.46925e+07	1.55511e+07	0.419245	18	89.4737	3,9-dimethyl-2,3,6,7,8,9-hexahydro-1H-purine-2,6,8-trione	HMDB59704		108713									97754				58101			CN1C(=O)NC2=C1N(C)C(=O)NC2=O	InChI=1S/C7H8N4O3/c1-10-5-3(8-6(10)13)4(12)9-7(14)11(5)2/h1-2H3,(H,8,13)(H,9,12,14)	HCUXKVFCFSVKHK-UHFFFAOYSA-N	196.06	196.163	Solid	0	0	-1.1	10.1 g/L	7.69	-6	81.75	55.42	17.6	0	3	2	2	Yes	detected		Organic compounds => Organoheterocyclic compounds => Imidazopyrimidines => Purines and purine derivatives => Xanthines => SUBSTITUENTS [6-oxopurine_|_Alkaloid or derivatives_|_Aromatic heteropolycyclic compound_|_Azacycle_|_Azole_|_Heteroaromatic compound_		Urine			na na [matrix: Urine; sex: Both; age: Adult (>18 years old); ref: 19754154]	3,9-Dimethyluric acid is involved in purine oxidation pathways. Reevaluation of products derived from 3,9-dimethyluric acid in a chlorination-reductive dechlorinaton sequence has demonstrated unequivocally that they are not purines.(PMID 14601976)	basal medium_Troglitazone_8h_2_53	1.46925e+07	basal medium_Troglitazone_8h_2	2
ion_531	[M-H]	2x(12C->13C)	3,9-Dimethyluric acid	Galactonic acid	Troglitazone	basal medium	8h	C7H8N4O3	7.24237	197.059	HMDB0059704	0	-1	-1	A	197.059	1.10642e-05	0.0561467	2	524.421	0.337	1	1.46925e+07	1.55511e+07	0.419245	18	89.4737	3,9-dimethyl-2,3,6,7,8,9-hexahydro-1H-purine-2,6,8-trione	HMDB59704		108713									97754				58101			CN1C(=O)NC2=C1N(C)C(=O)NC2=O	InChI=1S/C7H8N4O3/c1-10-5-3(8-6(10)13)4(12)9-7(14)11(5)2/h1-2H3,(H,8,13)(H,9,12,14)	HCUXKVFCFSVKHK-UHFFFAOYSA-N	196.06	196.163	Solid	0	0	-1.1	10.1 g/L	7.69	-6	81.75	55.42	17.6	0	3	2	2	Yes	detected		Organic compounds => Organoheterocyclic compounds => Imidazopyrimidines => Purines and purine derivatives => Xanthines => SUBSTITUENTS [6-oxopurine_|_Alkaloid or derivatives_|_Aromatic heteropolycyclic compound_|_Azacycle_|_Azole_|_Heteroaromatic compound_		Urine			na na [matrix: Urine; sex: Both; age: Adult (>18 years old); ref: 19754154]	3,9-Dimethyluric acid is involved in purine oxidation pathways. Reevaluation of products derived from 3,9-dimethyluric acid in a chlorination-reductive dechlorinaton sequence has demonstrated unequivocally that they are not purines.(PMID 14601976)	basal medium_Troglitazone_8h_1_52	1.46925e+07	basal medium_Troglitazone_8h_1	1
ion_531	[M-H]	2x(12C->13C)	1,7-Dimethyluric acid	Galactonic acid	Benzbromarone	basal medium	8h	C7H8N4O3	7.31781	197.059	HMDB0011103	0	-1	-1	A	197.059	1.10642e-05	0.0561467	2	524.421	0.337	1	1.46925e+07	1.55511e+07	0.419245	18	89.4737	1,7-dimethyl-2,3,6,7,8,9-hexahydro-1H-purine-2,6,8-trione	HMDB11103		91611		149713		DBMET00611			FDB027886		82720				9833			CN1C(=O)NC2=C1C(=O)N(C)C(=O)N2	InChI=1S/C7H8N4O3/c1-10-3-4(8-6(10)13)9-7(14)11(2)5(3)12/h1-2H3,(H,8,13)(H,9,14)	NOFNCLGCUJJPKU-UHFFFAOYSA-N	196.06	196.163	Solid	0	0	-1.1	8.49 g/L	8.16	-5.9	81.75	55.42	17.77	0	3	2	2	Yes	quantified	Caffeine Metabolism (map00232_SMP00028)	Organic compounds => Organoheterocyclic compounds => Imidazopyrimidines => Purines and purine derivatives => Xanthines => SUBSTITUENTS [6-oxopurine_|_Alkaloid or derivatives_|_Aromatic heteropolycyclic compound_|_Azacycle_|_Azole_|_Heteroaromatic compound_	Cytoplasm	Blood_|_Feces_|_Urine	Kidney_|_Liver	HMDBP00181_|_HMDBP01560	na na [matrix: Blood; sex: na; age: na; ref: 24801555]_|_na na [matrix: Blood; sex: Both; age: Adult (>18 years old); ref: 25762808]_|_na na [matrix: Blood; sex: Both; age: Adult (>18 years old); ref: 27543620]_|_na na [matrix: Feces; sex: Both; age: Adult	1,7 dimethyluric acid is the major urinary caffeine metabolites that is produced in the human body. 1,7 dimethyluric acid is formed during metabolism of caffeine and the process is catalyzed primarily by CYP2A6. (PMID: 18715882).	basal medium_Benzbromarone_8h_3_57	1.46925e+07	basal medium_Benzbromarone_8h_3	3
ion_531	[M-H]	2x(12C->13C)	1,7-Dimethyluric acid	Galactonic acid	Rotenone	basal medium	8h	C7H8N4O3	7.27469	197.059	HMDB0011103	0	-1	-1	A	197.059	1.10642e-05	0.0561467	2	524.421	0.337	1	1.46925e+07	1.55511e+07	0.419245	18	89.4737	1,7-dimethyl-2,3,6,7,8,9-hexahydro-1H-purine-2,6,8-trione	HMDB11103		91611		149713		DBMET00611			FDB027886		82720				9833			CN1C(=O)NC2=C1C(=O)N(C)C(=O)N2	InChI=1S/C7H8N4O3/c1-10-3-4(8-6(10)13)9-7(14)11(2)5(3)12/h1-2H3,(H,8,13)(H,9,14)	NOFNCLGCUJJPKU-UHFFFAOYSA-N	196.06	196.163	Solid	0	0	-1.1	8.49 g/L	8.16	-5.9	81.75	55.42	17.77	0	3	2	2	Yes	quantified	Caffeine Metabolism (map00232_SMP00028)	Organic compounds => Organoheterocyclic compounds => Imidazopyrimidines => Purines and purine derivatives => Xanthines => SUBSTITUENTS [6-oxopurine_|_Alkaloid or derivatives_|_Aromatic heteropolycyclic compound_|_Azacycle_|_Azole_|_Heteroaromatic compound_	Cytoplasm	Blood_|_Feces_|_Urine	Kidney_|_Liver	HMDBP00181_|_HMDBP01560	na na [matrix: Blood; sex: na; age: na; ref: 24801555]_|_na na [matrix: Blood; sex: Both; age: Adult (>18 years old); ref: 25762808]_|_na na [matrix: Blood; sex: Both; age: Adult (>18 years old); ref: 27543620]_|_na na [matrix: Feces; sex: Both; age: Adult	1,7 dimethyluric acid is the major urinary caffeine metabolites that is produced in the human body. 1,7 dimethyluric acid is formed during metabolism of caffeine and the process is catalyzed primarily by CYP2A6. (PMID: 18715882).	basal medium_Rotenone_8h_3_69	1.46925e+07	basal medium_Rotenone_8h_3	3
ion_531	[M-H]	2x(12C->13C)	1,7-Dimethyluric acid	Galactonic acid	Antimycin A	basal medium	8h	C7H8N4O3	7.66215	197.059	HMDB0011103	0	-1	-1	A	197.059	1.10642e-05	0.0561467	2	524.421	0.337	1	1.46925e+07	1.55511e+07	0.419245	18	89.4737	1,7-dimethyl-2,3,6,7,8,9-hexahydro-1H-purine-2,6,8-trione	HMDB11103		91611		149713		DBMET00611			FDB027886		82720				9833			CN1C(=O)NC2=C1C(=O)N(C)C(=O)N2	InChI=1S/C7H8N4O3/c1-10-3-4(8-6(10)13)9-7(14)11(2)5(3)12/h1-2H3,(H,8,13)(H,9,14)	NOFNCLGCUJJPKU-UHFFFAOYSA-N	196.06	196.163	Solid	0	0	-1.1	8.49 g/L	8.16	-5.9	81.75	55.42	17.77	0	3	2	2	Yes	quantified	Caffeine Metabolism (map00232_SMP00028)	Organic compounds => Organoheterocyclic compounds => Imidazopyrimidines => Purines and purine derivatives => Xanthines => SUBSTITUENTS [6-oxopurine_|_Alkaloid or derivatives_|_Aromatic heteropolycyclic compound_|_Azacycle_|_Azole_|_Heteroaromatic compound_	Cytoplasm	Blood_|_Feces_|_Urine	Kidney_|_Liver	HMDBP00181_|_HMDBP01560	na na [matrix: Blood; sex: na; age: na; ref: 24801555]_|_na na [matrix: Blood; sex: Both; age: Adult (>18 years old); ref: 25762808]_|_na na [matrix: Blood; sex: Both; age: Adult (>18 years old); ref: 27543620]_|_na na [matrix: Feces; sex: Both; age: Adult	1,7 dimethyluric acid is the major urinary caffeine metabolites that is produced in the human body. 1,7 dimethyluric acid is formed during metabolism of caffeine and the process is catalyzed primarily by CYP2A6. (PMID: 18715882).	basal medium_Antimycin A_8h_1_70	1.46925e+07	basal medium_Antimycin A_8h_1	1
ion_531	[M-H]	2x(12C->13C)	1,7-Dimethyluric acid	Galactonic acid	Rosiglitazone	basal medium	8h	C7H8N4O3	7.11935	197.059	HMDB0011103	0	-1	-1	A	197.059	1.10642e-05	0.0561467	2	524.421	0.337	1	1.46925e+07	1.55511e+07	0.419245	18	89.4737	1,7-dimethyl-2,3,6,7,8,9-hexahydro-1H-purine-2,6,8-trione	HMDB11103		91611		149713		DBMET00611			FDB027886		82720				9833			CN1C(=O)NC2=C1C(=O)N(C)C(=O)N2	InChI=1S/C7H8N4O3/c1-10-3-4(8-6(10)13)9-7(14)11(2)5(3)12/h1-2H3,(H,8,13)(H,9,14)	NOFNCLGCUJJPKU-UHFFFAOYSA-N	196.06	196.163	Solid	0	0	-1.1	8.49 g/L	8.16	-5.9	81.75	55.42	17.77	0	3	2	2	Yes	quantified	Caffeine Metabolism (map00232_SMP00028)	Organic compounds => Organoheterocyclic compounds => Imidazopyrimidines => Purines and purine derivatives => Xanthines => SUBSTITUENTS [6-oxopurine_|_Alkaloid or derivatives_|_Aromatic heteropolycyclic compound_|_Azacycle_|_Azole_|_Heteroaromatic compound_	Cytoplasm	Blood_|_Feces_|_Urine	Kidney_|_Liver	HMDBP00181_|_HMDBP01560	na na [matrix: Blood; sex: na; age: na; ref: 24801555]_|_na na [matrix: Blood; sex: Both; age: Adult (>18 years old); ref: 25762808]_|_na na [matrix: Blood; sex: Both; age: Adult (>18 years old); ref: 27543620]_|_na na [matrix: Feces; sex: Both; age: Adult	1,7 dimethyluric acid is the major urinary caffeine metabolites that is produced in the human body. 1,7 dimethyluric acid is formed during metabolism of caffeine and the process is catalyzed primarily by CYP2A6. (PMID: 18715882).	basal medium_Rosiglitazone_8h_1_58	1.46925e+07	basal medium_Rosiglitazone_8h_1	1
ion_531	[M-H]	2x(12C->13C)	1,7-Dimethyluric acid	Galactonic acid	Amiodarone	basal medium	8h	C7H8N4O3	7.26978	197.059	HMDB0011103	0	-1	-1	A	197.059	1.10642e-05	0.0561467	2	524.421	0.337	1	1.46925e+07	1.55511e+07	0.419245	18	89.4737	1,7-dimethyl-2,3,6,7,8,9-hexahydro-1H-purine-2,6,8-trione	HMDB11103		91611		149713		DBMET00611			FDB027886		82720				9833			CN1C(=O)NC2=C1C(=O)N(C)C(=O)N2	InChI=1S/C7H8N4O3/c1-10-3-4(8-6(10)13)9-7(14)11(2)5(3)12/h1-2H3,(H,8,13)(H,9,14)	NOFNCLGCUJJPKU-UHFFFAOYSA-N	196.06	196.163	Solid	0	0	-1.1	8.49 g/L	8.16	-5.9	81.75	55.42	17.77	0	3	2	2	Yes	quantified	Caffeine Metabolism (map00232_SMP00028)	Organic compounds => Organoheterocyclic compounds => Imidazopyrimidines => Purines and purine derivatives => Xanthines => SUBSTITUENTS [6-oxopurine_|_Alkaloid or derivatives_|_Aromatic heteropolycyclic compound_|_Azacycle_|_Azole_|_Heteroaromatic compound_	Cytoplasm	Blood_|_Feces_|_Urine	Kidney_|_Liver	HMDBP00181_|_HMDBP01560	na na [matrix: Blood; sex: na; age: na; ref: 24801555]_|_na na [matrix: Blood; sex: Both; age: Adult (>18 years old); ref: 25762808]_|_na na [matrix: Blood; sex: Both; age: Adult (>18 years old); ref: 27543620]_|_na na [matrix: Feces; sex: Both; age: Adult	1,7 dimethyluric acid is the major urinary caffeine metabolites that is produced in the human body. 1,7 dimethyluric acid is formed during metabolism of caffeine and the process is catalyzed primarily by CYP2A6. (PMID: 18715882).	basal medium_Amiodarone_8h_2_65	1.46925e+07	basal medium_Amiodarone_8h_2	2
ion_531	[M-H]	2x(12C->13C)	1,7-Dimethyluric acid	Galactonic acid	Benzbromarone	basal medium	8h	C7H8N4O3	7.28019	197.059	HMDB0011103	0	-1	-1	A	197.059	1.10642e-05	0.0561467	2	524.421	0.337	1	1.46925e+07	1.55511e+07	0.419245	18	89.4737	1,7-dimethyl-2,3,6,7,8,9-hexahydro-1H-purine-2,6,8-trione	HMDB11103		91611		149713		DBMET00611			FDB027886		82720				9833			CN1C(=O)NC2=C1C(=O)N(C)C(=O)N2	InChI=1S/C7H8N4O3/c1-10-3-4(8-6(10)13)9-7(14)11(2)5(3)12/h1-2H3,(H,8,13)(H,9,14)	NOFNCLGCUJJPKU-UHFFFAOYSA-N	196.06	196.163	Solid	0	0	-1.1	8.49 g/L	8.16	-5.9	81.75	55.42	17.77	0	3	2	2	Yes	quantified	Caffeine Metabolism (map00232_SMP00028)	Organic compounds => Organoheterocyclic compounds => Imidazopyrimidines => Purines and purine derivatives => Xanthines => SUBSTITUENTS [6-oxopurine_|_Alkaloid or derivatives_|_Aromatic heteropolycyclic compound_|_Azacycle_|_Azole_|_Heteroaromatic compound_	Cytoplasm	Blood_|_Feces_|_Urine	Kidney_|_Liver	HMDBP00181_|_HMDBP01560	na na [matrix: Blood; sex: na; age: na; ref: 24801555]_|_na na [matrix: Blood; sex: Both; age: Adult (>18 years old); ref: 25762808]_|_na na [matrix: Blood; sex: Both; age: Adult (>18 years old); ref: 27543620]_|_na na [matrix: Feces; sex: Both; age: Adult	1,7 dimethyluric acid is the major urinary caffeine metabolites that is produced in the human body. 1,7 dimethyluric acid is formed during metabolism of caffeine and the process is catalyzed primarily by CYP2A6. (PMID: 18715882).	basal medium_Benzbromarone_8h_1_55	1.46925e+07	basal medium_Benzbromarone_8h_1	1
ion_531	[M-H]	2x(12C->13C)	1,7-Dimethyluric acid	Galactonic acid	Ctrl	basal medium	8h	C7H8N4O3	7.33151	197.059	HMDB0011103	0	-1	-1	A	197.059	1.10642e-05	0.0561467	2	524.421	0.337	1	1.46925e+07	1.55511e+07	0.419245	18	89.4737	1,7-dimethyl-2,3,6,7,8,9-hexahydro-1H-purine-2,6,8-trione	HMDB11103		91611		149713		DBMET00611			FDB027886		82720				9833			CN1C(=O)NC2=C1C(=O)N(C)C(=O)N2	InChI=1S/C7H8N4O3/c1-10-3-4(8-6(10)13)9-7(14)11(2)5(3)12/h1-2H3,(H,8,13)(H,9,14)	NOFNCLGCUJJPKU-UHFFFAOYSA-N	196.06	196.163	Solid	0	0	-1.1	8.49 g/L	8.16	-5.9	81.75	55.42	17.77	0	3	2	2	Yes	quantified	Caffeine Metabolism (map00232_SMP00028)	Organic compounds => Organoheterocyclic compounds => Imidazopyrimidines => Purines and purine derivatives => Xanthines => SUBSTITUENTS [6-oxopurine_|_Alkaloid or derivatives_|_Aromatic heteropolycyclic compound_|_Azacycle_|_Azole_|_Heteroaromatic compound_	Cytoplasm	Blood_|_Feces_|_Urine	Kidney_|_Liver	HMDBP00181_|_HMDBP01560	na na [matrix: Blood; sex: na; age: na; ref: 24801555]_|_na na [matrix: Blood; sex: Both; age: Adult (>18 years old); ref: 25762808]_|_na na [matrix: Blood; sex: Both; age: Adult (>18 years old); ref: 27543620]_|_na na [matrix: Feces; sex: Both; age: Adult	1,7 dimethyluric acid is the major urinary caffeine metabolites that is produced in the human body. 1,7 dimethyluric acid is formed during metabolism of caffeine and the process is catalyzed primarily by CYP2A6. (PMID: 18715882).	basal medium_Ctrl_8h_2_50	1.46925e+07	basal medium_Ctrl_8h_2	2
ion_531	[M-H]	2x(12C->13C)	1,7-Dimethyluric acid	Galactonic acid	Antimycin A	basal medium	8h	C7H8N4O3	7.29498	197.059	HMDB0011103	0	-1	-1	A	197.059	1.10642e-05	0.0561467	2	524.421	0.337	1	1.46925e+07	1.55511e+07	0.419245	18	89.4737	1,7-dimethyl-2,3,6,7,8,9-hexahydro-1H-purine-2,6,8-trione	HMDB11103		91611		149713		DBMET00611			FDB027886		82720				9833			CN1C(=O)NC2=C1C(=O)N(C)C(=O)N2	InChI=1S/C7H8N4O3/c1-10-3-4(8-6(10)13)9-7(14)11(2)5(3)12/h1-2H3,(H,8,13)(H,9,14)	NOFNCLGCUJJPKU-UHFFFAOYSA-N	196.06	196.163	Solid	0	0	-1.1	8.49 g/L	8.16	-5.9	81.75	55.42	17.77	0	3	2	2	Yes	quantified	Caffeine Metabolism (map00232_SMP00028)	Organic compounds => Organoheterocyclic compounds => Imidazopyrimidines => Purines and purine derivatives => Xanthines => SUBSTITUENTS [6-oxopurine_|_Alkaloid or derivatives_|_Aromatic heteropolycyclic compound_|_Azacycle_|_Azole_|_Heteroaromatic compound_	Cytoplasm	Blood_|_Feces_|_Urine	Kidney_|_Liver	HMDBP00181_|_HMDBP01560	na na [matrix: Blood; sex: na; age: na; ref: 24801555]_|_na na [matrix: Blood; sex: Both; age: Adult (>18 years old); ref: 25762808]_|_na na [matrix: Blood; sex: Both; age: Adult (>18 years old); ref: 27543620]_|_na na [matrix: Feces; sex: Both; age: Adult	1,7 dimethyluric acid is the major urinary caffeine metabolites that is produced in the human body. 1,7 dimethyluric acid is formed during metabolism of caffeine and the process is catalyzed primarily by CYP2A6. (PMID: 18715882).	basal medium_Antimycin A_8h_3_72	1.46925e+07	basal medium_Antimycin A_8h_3	3
ion_531	[M-H]	2x(12C->13C)	1,7-Dimethyluric acid	Galactonic acid	Ctrl	basal medium	8h	C7H8N4O3	7.44572	197.059	HMDB0011103	0	-1	-1	A	197.059	1.10642e-05	0.0561467	2	524.421	0.337	1	1.46925e+07	1.55511e+07	0.419245	18	89.4737	1,7-dimethyl-2,3,6,7,8,9-hexahydro-1H-purine-2,6,8-trione	HMDB11103		91611		149713		DBMET00611			FDB027886		82720				9833			CN1C(=O)NC2=C1C(=O)N(C)C(=O)N2	InChI=1S/C7H8N4O3/c1-10-3-4(8-6(10)13)9-7(14)11(2)5(3)12/h1-2H3,(H,8,13)(H,9,14)	NOFNCLGCUJJPKU-UHFFFAOYSA-N	196.06	196.163	Solid	0	0	-1.1	8.49 g/L	8.16	-5.9	81.75	55.42	17.77	0	3	2	2	Yes	quantified	Caffeine Metabolism (map00232_SMP00028)	Organic compounds => Organoheterocyclic compounds => Imidazopyrimidines => Purines and purine derivatives => Xanthines => SUBSTITUENTS [6-oxopurine_|_Alkaloid or derivatives_|_Aromatic heteropolycyclic compound_|_Azacycle_|_Azole_|_Heteroaromatic compound_	Cytoplasm	Blood_|_Feces_|_Urine	Kidney_|_Liver	HMDBP00181_|_HMDBP01560	na na [matrix: Blood; sex: na; age: na; ref: 24801555]_|_na na [matrix: Blood; sex: Both; age: Adult (>18 years old); ref: 25762808]_|_na na [matrix: Blood; sex: Both; age: Adult (>18 years old); ref: 27543620]_|_na na [matrix: Feces; sex: Both; age: Adult	1,7 dimethyluric acid is the major urinary caffeine metabolites that is produced in the human body. 1,7 dimethyluric acid is formed during metabolism of caffeine and the process is catalyzed primarily by CYP2A6. (PMID: 18715882).	basal medium_Ctrl_8h_1_49	1.46925e+07	basal medium_Ctrl_8h_1	1
ion_531	[M-H]	2x(12C->13C)	1,7-Dimethyluric acid	Galactonic acid	Benzbromarone	basal medium	8h	C7H8N4O3	7.40974	197.059	HMDB0011103	0	-1	-1	A	197.059	1.10642e-05	0.0561467	2	524.421	0.337	1	1.46925e+07	1.55511e+07	0.419245	18	89.4737	1,7-dimethyl-2,3,6,7,8,9-hexahydro-1H-purine-2,6,8-trione	HMDB11103		91611		149713		DBMET00611			FDB027886		82720				9833			CN1C(=O)NC2=C1C(=O)N(C)C(=O)N2	InChI=1S/C7H8N4O3/c1-10-3-4(8-6(10)13)9-7(14)11(2)5(3)12/h1-2H3,(H,8,13)(H,9,14)	NOFNCLGCUJJPKU-UHFFFAOYSA-N	196.06	196.163	Solid	0	0	-1.1	8.49 g/L	8.16	-5.9	81.75	55.42	17.77	0	3	2	2	Yes	quantified	Caffeine Metabolism (map00232_SMP00028)	Organic compounds => Organoheterocyclic compounds => Imidazopyrimidines => Purines and purine derivatives => Xanthines => SUBSTITUENTS [6-oxopurine_|_Alkaloid or derivatives_|_Aromatic heteropolycyclic compound_|_Azacycle_|_Azole_|_Heteroaromatic compound_	Cytoplasm	Blood_|_Feces_|_Urine	Kidney_|_Liver	HMDBP00181_|_HMDBP01560	na na [matrix: Blood; sex: na; age: na; ref: 24801555]_|_na na [matrix: Blood; sex: Both; age: Adult (>18 years old); ref: 25762808]_|_na na [matrix: Blood; sex: Both; age: Adult (>18 years old); ref: 27543620]_|_na na [matrix: Feces; sex: Both; age: Adult	1,7 dimethyluric acid is the major urinary caffeine metabolites that is produced in the human body. 1,7 dimethyluric acid is formed during metabolism of caffeine and the process is catalyzed primarily by CYP2A6. (PMID: 18715882).	basal medium_Benzbromarone_8h_2_56	1.46925e+07	basal medium_Benzbromarone_8h_2	2
ion_531	[M-H]	2x(12C->13C)	1,7-Dimethyluric acid	Galactonic acid	Antimycin A	basal medium	8h	C7H8N4O3	7.53428	197.059	HMDB0011103	0	-1	-1	A	197.059	1.10642e-05	0.0561467	2	524.421	0.337	1	1.46925e+07	1.55511e+07	0.419245	18	89.4737	1,7-dimethyl-2,3,6,7,8,9-hexahydro-1H-purine-2,6,8-trione	HMDB11103		91611		149713		DBMET00611			FDB027886		82720				9833			CN1C(=O)NC2=C1C(=O)N(C)C(=O)N2	InChI=1S/C7H8N4O3/c1-10-3-4(8-6(10)13)9-7(14)11(2)5(3)12/h1-2H3,(H,8,13)(H,9,14)	NOFNCLGCUJJPKU-UHFFFAOYSA-N	196.06	196.163	Solid	0	0	-1.1	8.49 g/L	8.16	-5.9	81.75	55.42	17.77	0	3	2	2	Yes	quantified	Caffeine Metabolism (map00232_SMP00028)	Organic compounds => Organoheterocyclic compounds => Imidazopyrimidines => Purines and purine derivatives => Xanthines => SUBSTITUENTS [6-oxopurine_|_Alkaloid or derivatives_|_Aromatic heteropolycyclic compound_|_Azacycle_|_Azole_|_Heteroaromatic compound_	Cytoplasm	Blood_|_Feces_|_Urine	Kidney_|_Liver	HMDBP00181_|_HMDBP01560	na na [matrix: Blood; sex: na; age: na; ref: 24801555]_|_na na [matrix: Blood; sex: Both; age: Adult (>18 years old); ref: 25762808]_|_na na [matrix: Blood; sex: Both; age: Adult (>18 years old); ref: 27543620]_|_na na [matrix: Feces; sex: Both; age: Adult	1,7 dimethyluric acid is the major urinary caffeine metabolites that is produced in the human body. 1,7 dimethyluric acid is formed during metabolism of caffeine and the process is catalyzed primarily by CYP2A6. (PMID: 18715882).	basal medium_Antimycin A_8h_2_71	1.46925e+07	basal medium_Antimycin A_8h_2	2
ion_531	[M-H]	2x(12C->13C)	1,7-Dimethyluric acid	Galactonic acid	Rosiglitazone	basal medium	8h	C7H8N4O3	7.36048	197.059	HMDB0011103	0	-1	-1	A	197.059	1.10642e-05	0.0561467	2	524.421	0.337	1	1.46925e+07	1.55511e+07	0.419245	18	89.4737	1,7-dimethyl-2,3,6,7,8,9-hexahydro-1H-purine-2,6,8-trione	HMDB11103		91611		149713		DBMET00611			FDB027886		82720				9833			CN1C(=O)NC2=C1C(=O)N(C)C(=O)N2	InChI=1S/C7H8N4O3/c1-10-3-4(8-6(10)13)9-7(14)11(2)5(3)12/h1-2H3,(H,8,13)(H,9,14)	NOFNCLGCUJJPKU-UHFFFAOYSA-N	196.06	196.163	Solid	0	0	-1.1	8.49 g/L	8.16	-5.9	81.75	55.42	17.77	0	3	2	2	Yes	quantified	Caffeine Metabolism (map00232_SMP00028)	Organic compounds => Organoheterocyclic compounds => Imidazopyrimidines => Purines and purine derivatives => Xanthines => SUBSTITUENTS [6-oxopurine_|_Alkaloid or derivatives_|_Aromatic heteropolycyclic compound_|_Azacycle_|_Azole_|_Heteroaromatic compound_	Cytoplasm	Blood_|_Feces_|_Urine	Kidney_|_Liver	HMDBP00181_|_HMDBP01560	na na [matrix: Blood; sex: na; age: na; ref: 24801555]_|_na na [matrix: Blood; sex: Both; age: Adult (>18 years old); ref: 25762808]_|_na na [matrix: Blood; sex: Both; age: Adult (>18 years old); ref: 27543620]_|_na na [matrix: Feces; sex: Both; age: Adult	1,7 dimethyluric acid is the major urinary caffeine metabolites that is produced in the human body. 1,7 dimethyluric acid is formed during metabolism of caffeine and the process is catalyzed primarily by CYP2A6. (PMID: 18715882).	basal medium_Rosiglitazone_8h_3_60	1.46925e+07	basal medium_Rosiglitazone_8h_3	3
ion_531	[M-H]	2x(12C->13C)	1,7-Dimethyluric acid	Galactonic acid	Rotenone	basal medium	8h	C7H8N4O3	7.31729	197.059	HMDB0011103	0	-1	-1	A	197.059	1.10642e-05	0.0561467	2	524.421	0.337	1	1.46925e+07	1.55511e+07	0.419245	18	89.4737	1,7-dimethyl-2,3,6,7,8,9-hexahydro-1H-purine-2,6,8-trione	HMDB11103		91611		149713		DBMET00611			FDB027886		82720				9833			CN1C(=O)NC2=C1C(=O)N(C)C(=O)N2	InChI=1S/C7H8N4O3/c1-10-3-4(8-6(10)13)9-7(14)11(2)5(3)12/h1-2H3,(H,8,13)(H,9,14)	NOFNCLGCUJJPKU-UHFFFAOYSA-N	196.06	196.163	Solid	0	0	-1.1	8.49 g/L	8.16	-5.9	81.75	55.42	17.77	0	3	2	2	Yes	quantified	Caffeine Metabolism (map00232_SMP00028)	Organic compounds => Organoheterocyclic compounds => Imidazopyrimidines => Purines and purine derivatives => Xanthines => SUBSTITUENTS [6-oxopurine_|_Alkaloid or derivatives_|_Aromatic heteropolycyclic compound_|_Azacycle_|_Azole_|_Heteroaromatic compound_	Cytoplasm	Blood_|_Feces_|_Urine	Kidney_|_Liver	HMDBP00181_|_HMDBP01560	na na [matrix: Blood; sex: na; age: na; ref: 24801555]_|_na na [matrix: Blood; sex: Both; age: Adult (>18 years old); ref: 25762808]_|_na na [matrix: Blood; sex: Both; age: Adult (>18 years old); ref: 27543620]_|_na na [matrix: Feces; sex: Both; age: Adult	1,7 dimethyluric acid is the major urinary caffeine metabolites that is produced in the human body. 1,7 dimethyluric acid is formed during metabolism of caffeine and the process is catalyzed primarily by CYP2A6. (PMID: 18715882).	basal medium_Rotenone_8h_2_68	1.46925e+07	basal medium_Rotenone_8h_2	2
ion_531	[M-H]	2x(12C->13C)	1,7-Dimethyluric acid	Galactonic acid	Ctrl	basal medium	8h	C7H8N4O3	7.27892	197.059	HMDB0011103	0	-1	-1	A	197.059	1.10642e-05	0.0561467	2	524.421	0.337	1	1.46925e+07	1.55511e+07	0.419245	18	89.4737	1,7-dimethyl-2,3,6,7,8,9-hexahydro-1H-purine-2,6,8-trione	HMDB11103		91611		149713		DBMET00611			FDB027886		82720				9833			CN1C(=O)NC2=C1C(=O)N(C)C(=O)N2	InChI=1S/C7H8N4O3/c1-10-3-4(8-6(10)13)9-7(14)11(2)5(3)12/h1-2H3,(H,8,13)(H,9,14)	NOFNCLGCUJJPKU-UHFFFAOYSA-N	196.06	196.163	Solid	0	0	-1.1	8.49 g/L	8.16	-5.9	81.75	55.42	17.77	0	3	2	2	Yes	quantified	Caffeine Metabolism (map00232_SMP00028)	Organic compounds => Organoheterocyclic compounds => Imidazopyrimidines => Purines and purine derivatives => Xanthines => SUBSTITUENTS [6-oxopurine_|_Alkaloid or derivatives_|_Aromatic heteropolycyclic compound_|_Azacycle_|_Azole_|_Heteroaromatic compound_	Cytoplasm	Blood_|_Feces_|_Urine	Kidney_|_Liver	HMDBP00181_|_HMDBP01560	na na [matrix: Blood; sex: na; age: na; ref: 24801555]_|_na na [matrix: Blood; sex: Both; age: Adult (>18 years old); ref: 25762808]_|_na na [matrix: Blood; sex: Both; age: Adult (>18 years old); ref: 27543620]_|_na na [matrix: Feces; sex: Both; age: Adult	1,7 dimethyluric acid is the major urinary caffeine metabolites that is produced in the human body. 1,7 dimethyluric acid is formed during metabolism of caffeine and the process is catalyzed primarily by CYP2A6. (PMID: 18715882).	basal medium_Ctrl_8h_6_63	1.46925e+07	basal medium_Ctrl_8h_6	6
ion_531	[M-H]	2x(12C->13C)	1,7-Dimethyluric acid	Galactonic acid	Ctrl	basal medium	8h	C7H8N4O3	7.39276	197.059	HMDB0011103	0	-1	-1	A	197.059	1.10642e-05	0.0561467	2	524.421	0.337	1	1.46925e+07	1.55511e+07	0.419245	18	89.4737	1,7-dimethyl-2,3,6,7,8,9-hexahydro-1H-purine-2,6,8-trione	HMDB11103		91611		149713		DBMET00611			FDB027886		82720				9833			CN1C(=O)NC2=C1C(=O)N(C)C(=O)N2	InChI=1S/C7H8N4O3/c1-10-3-4(8-6(10)13)9-7(14)11(2)5(3)12/h1-2H3,(H,8,13)(H,9,14)	NOFNCLGCUJJPKU-UHFFFAOYSA-N	196.06	196.163	Solid	0	0	-1.1	8.49 g/L	8.16	-5.9	81.75	55.42	17.77	0	3	2	2	Yes	quantified	Caffeine Metabolism (map00232_SMP00028)	Organic compounds => Organoheterocyclic compounds => Imidazopyrimidines => Purines and purine derivatives => Xanthines => SUBSTITUENTS [6-oxopurine_|_Alkaloid or derivatives_|_Aromatic heteropolycyclic compound_|_Azacycle_|_Azole_|_Heteroaromatic compound_	Cytoplasm	Blood_|_Feces_|_Urine	Kidney_|_Liver	HMDBP00181_|_HMDBP01560	na na [matrix: Blood; sex: na; age: na; ref: 24801555]_|_na na [matrix: Blood; sex: Both; age: Adult (>18 years old); ref: 25762808]_|_na na [matrix: Blood; sex: Both; age: Adult (>18 years old); ref: 27543620]_|_na na [matrix: Feces; sex: Both; age: Adult	1,7 dimethyluric acid is the major urinary caffeine metabolites that is produced in the human body. 1,7 dimethyluric acid is formed during metabolism of caffeine and the process is catalyzed primarily by CYP2A6. (PMID: 18715882).	basal medium_Ctrl_8h_4_61	1.46925e+07	basal medium_Ctrl_8h_4	4
ion_531	[M-H]	2x(12C->13C)	1,7-Dimethyluric acid	Galactonic acid	Amiodarone	basal medium	8h	C7H8N4O3	7.35495	197.059	HMDB0011103	0	-1	-1	A	197.059	1.10642e-05	0.0561467	2	524.421	0.337	1	1.46925e+07	1.55511e+07	0.419245	18	89.4737	1,7-dimethyl-2,3,6,7,8,9-hexahydro-1H-purine-2,6,8-trione	HMDB11103		91611		149713		DBMET00611			FDB027886		82720				9833			CN1C(=O)NC2=C1C(=O)N(C)C(=O)N2	InChI=1S/C7H8N4O3/c1-10-3-4(8-6(10)13)9-7(14)11(2)5(3)12/h1-2H3,(H,8,13)(H,9,14)	NOFNCLGCUJJPKU-UHFFFAOYSA-N	196.06	196.163	Solid	0	0	-1.1	8.49 g/L	8.16	-5.9	81.75	55.42	17.77	0	3	2	2	Yes	quantified	Caffeine Metabolism (map00232_SMP00028)	Organic compounds => Organoheterocyclic compounds => Imidazopyrimidines => Purines and purine derivatives => Xanthines => SUBSTITUENTS [6-oxopurine_|_Alkaloid or derivatives_|_Aromatic heteropolycyclic compound_|_Azacycle_|_Azole_|_Heteroaromatic compound_	Cytoplasm	Blood_|_Feces_|_Urine	Kidney_|_Liver	HMDBP00181_|_HMDBP01560	na na [matrix: Blood; sex: na; age: na; ref: 24801555]_|_na na [matrix: Blood; sex: Both; age: Adult (>18 years old); ref: 25762808]_|_na na [matrix: Blood; sex: Both; age: Adult (>18 years old); ref: 27543620]_|_na na [matrix: Feces; sex: Both; age: Adult	1,7 dimethyluric acid is the major urinary caffeine metabolites that is produced in the human body. 1,7 dimethyluric acid is formed during metabolism of caffeine and the process is catalyzed primarily by CYP2A6. (PMID: 18715882).	basal medium_Amiodarone_8h_1_64	1.46925e+07	basal medium_Amiodarone_8h_1	1
ion_531	[M-H]	2x(12C->13C)	1,7-Dimethyluric acid	Galactonic acid	Rotenone	basal medium	8h	C7H8N4O3	7.46767	197.059	HMDB0011103	0	-1	-1	A	197.059	1.10642e-05	0.0561467	2	524.421	0.337	1	1.46925e+07	1.55511e+07	0.419245	18	89.4737	1,7-dimethyl-2,3,6,7,8,9-hexahydro-1H-purine-2,6,8-trione	HMDB11103		91611		149713		DBMET00611			FDB027886		82720				9833			CN1C(=O)NC2=C1C(=O)N(C)C(=O)N2	InChI=1S/C7H8N4O3/c1-10-3-4(8-6(10)13)9-7(14)11(2)5(3)12/h1-2H3,(H,8,13)(H,9,14)	NOFNCLGCUJJPKU-UHFFFAOYSA-N	196.06	196.163	Solid	0	0	-1.1	8.49 g/L	8.16	-5.9	81.75	55.42	17.77	0	3	2	2	Yes	quantified	Caffeine Metabolism (map00232_SMP00028)	Organic compounds => Organoheterocyclic compounds => Imidazopyrimidines => Purines and purine derivatives => Xanthines => SUBSTITUENTS [6-oxopurine_|_Alkaloid or derivatives_|_Aromatic heteropolycyclic compound_|_Azacycle_|_Azole_|_Heteroaromatic compound_	Cytoplasm	Blood_|_Feces_|_Urine	Kidney_|_Liver	HMDBP00181_|_HMDBP01560	na na [matrix: Blood; sex: na; age: na; ref: 24801555]_|_na na [matrix: Blood; sex: Both; age: Adult (>18 years old); ref: 25762808]_|_na na [matrix: Blood; sex: Both; age: Adult (>18 years old); ref: 27543620]_|_na na [matrix: Feces; sex: Both; age: Adult	1,7 dimethyluric acid is the major urinary caffeine metabolites that is produced in the human body. 1,7 dimethyluric acid is formed during metabolism of caffeine and the process is catalyzed primarily by CYP2A6. (PMID: 18715882).	basal medium_Rotenone_8h_1_67	1.46925e+07	basal medium_Rotenone_8h_1	1
ion_531	[M-H]	2x(12C->13C)	1,7-Dimethyluric acid	Galactonic acid	Troglitazone	basal medium	8h	C7H8N4O3	7.20659	197.059	HMDB0011103	0	-1	-1	A	197.059	1.10642e-05	0.0561467	2	524.421	0.337	1	1.46925e+07	1.55511e+07	0.419245	18	89.4737	1,7-dimethyl-2,3,6,7,8,9-hexahydro-1H-purine-2,6,8-trione	HMDB11103		91611		149713		DBMET00611			FDB027886		82720				9833			CN1C(=O)NC2=C1C(=O)N(C)C(=O)N2	InChI=1S/C7H8N4O3/c1-10-3-4(8-6(10)13)9-7(14)11(2)5(3)12/h1-2H3,(H,8,13)(H,9,14)	NOFNCLGCUJJPKU-UHFFFAOYSA-N	196.06	196.163	Solid	0	0	-1.1	8.49 g/L	8.16	-5.9	81.75	55.42	17.77	0	3	2	2	Yes	quantified	Caffeine Metabolism (map00232_SMP00028)	Organic compounds => Organoheterocyclic compounds => Imidazopyrimidines => Purines and purine derivatives => Xanthines => SUBSTITUENTS [6-oxopurine_|_Alkaloid or derivatives_|_Aromatic heteropolycyclic compound_|_Azacycle_|_Azole_|_Heteroaromatic compound_	Cytoplasm	Blood_|_Feces_|_Urine	Kidney_|_Liver	HMDBP00181_|_HMDBP01560	na na [matrix: Blood; sex: na; age: na; ref: 24801555]_|_na na [matrix: Blood; sex: Both; age: Adult (>18 years old); ref: 25762808]_|_na na [matrix: Blood; sex: Both; age: Adult (>18 years old); ref: 27543620]_|_na na [matrix: Feces; sex: Both; age: Adult	1,7 dimethyluric acid is the major urinary caffeine metabolites that is produced in the human body. 1,7 dimethyluric acid is formed during metabolism of caffeine and the process is catalyzed primarily by CYP2A6. (PMID: 18715882).	basal medium_Troglitazone_8h_3_54	1.46925e+07	basal medium_Troglitazone_8h_3	3
ion_531	[M-H]	2x(12C->13C)	1,7-Dimethyluric acid	Galactonic acid	Amiodarone	basal medium	8h	C7H8N4O3	7.22292	197.059	HMDB0011103	0	-1	-1	A	197.059	1.10642e-05	0.0561467	2	524.421	0.337	1	1.46925e+07	1.55511e+07	0.419245	18	89.4737	1,7-dimethyl-2,3,6,7,8,9-hexahydro-1H-purine-2,6,8-trione	HMDB11103		91611		149713		DBMET00611			FDB027886		82720				9833			CN1C(=O)NC2=C1C(=O)N(C)C(=O)N2	InChI=1S/C7H8N4O3/c1-10-3-4(8-6(10)13)9-7(14)11(2)5(3)12/h1-2H3,(H,8,13)(H,9,14)	NOFNCLGCUJJPKU-UHFFFAOYSA-N	196.06	196.163	Solid	0	0	-1.1	8.49 g/L	8.16	-5.9	81.75	55.42	17.77	0	3	2	2	Yes	quantified	Caffeine Metabolism (map00232_SMP00028)	Organic compounds => Organoheterocyclic compounds => Imidazopyrimidines => Purines and purine derivatives => Xanthines => SUBSTITUENTS [6-oxopurine_|_Alkaloid or derivatives_|_Aromatic heteropolycyclic compound_|_Azacycle_|_Azole_|_Heteroaromatic compound_	Cytoplasm	Blood_|_Feces_|_Urine	Kidney_|_Liver	HMDBP00181_|_HMDBP01560	na na [matrix: Blood; sex: na; age: na; ref: 24801555]_|_na na [matrix: Blood; sex: Both; age: Adult (>18 years old); ref: 25762808]_|_na na [matrix: Blood; sex: Both; age: Adult (>18 years old); ref: 27543620]_|_na na [matrix: Feces; sex: Both; age: Adult	1,7 dimethyluric acid is the major urinary caffeine metabolites that is produced in the human body. 1,7 dimethyluric acid is formed during metabolism of caffeine and the process is catalyzed primarily by CYP2A6. (PMID: 18715882).	basal medium_Amiodarone_8h_3_66	1.46925e+07	basal medium_Amiodarone_8h_3	3
ion_531	[M-H]	2x(12C->13C)	1,7-Dimethyluric acid	Galactonic acid	Ctrl	basal medium	8h	C7H8N4O3	7.19463	197.059	HMDB0011103	0	-1	-1	A	197.059	1.10642e-05	0.0561467	2	524.421	0.337	1	1.46925e+07	1.55511e+07	0.419245	18	89.4737	1,7-dimethyl-2,3,6,7,8,9-hexahydro-1H-purine-2,6,8-trione	HMDB11103		91611		149713		DBMET00611			FDB027886		82720				9833			CN1C(=O)NC2=C1C(=O)N(C)C(=O)N2	InChI=1S/C7H8N4O3/c1-10-3-4(8-6(10)13)9-7(14)11(2)5(3)12/h1-2H3,(H,8,13)(H,9,14)	NOFNCLGCUJJPKU-UHFFFAOYSA-N	196.06	196.163	Solid	0	0	-1.1	8.49 g/L	8.16	-5.9	81.75	55.42	17.77	0	3	2	2	Yes	quantified	Caffeine Metabolism (map00232_SMP00028)	Organic compounds => Organoheterocyclic compounds => Imidazopyrimidines => Purines and purine derivatives => Xanthines => SUBSTITUENTS [6-oxopurine_|_Alkaloid or derivatives_|_Aromatic heteropolycyclic compound_|_Azacycle_|_Azole_|_Heteroaromatic compound_	Cytoplasm	Blood_|_Feces_|_Urine	Kidney_|_Liver	HMDBP00181_|_HMDBP01560	na na [matrix: Blood; sex: na; age: na; ref: 24801555]_|_na na [matrix: Blood; sex: Both; age: Adult (>18 years old); ref: 25762808]_|_na na [matrix: Blood; sex: Both; age: Adult (>18 years old); ref: 27543620]_|_na na [matrix: Feces; sex: Both; age: Adult	1,7 dimethyluric acid is the major urinary caffeine metabolites that is produced in the human body. 1,7 dimethyluric acid is formed during metabolism of caffeine and the process is catalyzed primarily by CYP2A6. (PMID: 18715882).	basal medium_Ctrl_8h_3_51	1.46925e+07	basal medium_Ctrl_8h_3	3
ion_531	[M-H]	2x(12C->13C)	1,7-Dimethyluric acid	Galactonic acid	Rosiglitazone	basal medium	8h	C7H8N4O3	7.34699	197.059	HMDB0011103	0	-1	-1	A	197.059	1.10642e-05	0.0561467	2	524.421	0.337	1	1.46925e+07	1.55511e+07	0.419245	18	89.4737	1,7-dimethyl-2,3,6,7,8,9-hexahydro-1H-purine-2,6,8-trione	HMDB11103		91611		149713		DBMET00611			FDB027886		82720				9833			CN1C(=O)NC2=C1C(=O)N(C)C(=O)N2	InChI=1S/C7H8N4O3/c1-10-3-4(8-6(10)13)9-7(14)11(2)5(3)12/h1-2H3,(H,8,13)(H,9,14)	NOFNCLGCUJJPKU-UHFFFAOYSA-N	196.06	196.163	Solid	0	0	-1.1	8.49 g/L	8.16	-5.9	81.75	55.42	17.77	0	3	2	2	Yes	quantified	Caffeine Metabolism (map00232_SMP00028)	Organic compounds => Organoheterocyclic compounds => Imidazopyrimidines => Purines and purine derivatives => Xanthines => SUBSTITUENTS [6-oxopurine_|_Alkaloid or derivatives_|_Aromatic heteropolycyclic compound_|_Azacycle_|_Azole_|_Heteroaromatic compound_	Cytoplasm	Blood_|_Feces_|_Urine	Kidney_|_Liver	HMDBP00181_|_HMDBP01560	na na [matrix: Blood; sex: na; age: na; ref: 24801555]_|_na na [matrix: Blood; sex: Both; age: Adult (>18 years old); ref: 25762808]_|_na na [matrix: Blood; sex: Both; age: Adult (>18 years old); ref: 27543620]_|_na na [matrix: Feces; sex: Both; age: Adult	1,7 dimethyluric acid is the major urinary caffeine metabolites that is produced in the human body. 1,7 dimethyluric acid is formed during metabolism of caffeine and the process is catalyzed primarily by CYP2A6. (PMID: 18715882).	basal medium_Rosiglitazone_8h_2_59	1.46925e+07	basal medium_Rosiglitazone_8h_2	2
ion_531	[M-H]	2x(12C->13C)	1,7-Dimethyluric acid	Galactonic acid	Ctrl	basal medium	8h	C7H8N4O3	7.41941	197.059	HMDB0011103	0	-1	-1	A	197.059	1.10642e-05	0.0561467	2	524.421	0.337	1	1.46925e+07	1.55511e+07	0.419245	18	89.4737	1,7-dimethyl-2,3,6,7,8,9-hexahydro-1H-purine-2,6,8-trione	HMDB11103		91611		149713		DBMET00611			FDB027886		82720				9833			CN1C(=O)NC2=C1C(=O)N(C)C(=O)N2	InChI=1S/C7H8N4O3/c1-10-3-4(8-6(10)13)9-7(14)11(2)5(3)12/h1-2H3,(H,8,13)(H,9,14)	NOFNCLGCUJJPKU-UHFFFAOYSA-N	196.06	196.163	Solid	0	0	-1.1	8.49 g/L	8.16	-5.9	81.75	55.42	17.77	0	3	2	2	Yes	quantified	Caffeine Metabolism (map00232_SMP00028)	Organic compounds => Organoheterocyclic compounds => Imidazopyrimidines => Purines and purine derivatives => Xanthines => SUBSTITUENTS [6-oxopurine_|_Alkaloid or derivatives_|_Aromatic heteropolycyclic compound_|_Azacycle_|_Azole_|_Heteroaromatic compound_	Cytoplasm	Blood_|_Feces_|_Urine	Kidney_|_Liver	HMDBP00181_|_HMDBP01560	na na [matrix: Blood; sex: na; age: na; ref: 24801555]_|_na na [matrix: Blood; sex: Both; age: Adult (>18 years old); ref: 25762808]_|_na na [matrix: Blood; sex: Both; age: Adult (>18 years old); ref: 27543620]_|_na na [matrix: Feces; sex: Both; age: Adult	1,7 dimethyluric acid is the major urinary caffeine metabolites that is produced in the human body. 1,7 dimethyluric acid is formed during metabolism of caffeine and the process is catalyzed primarily by CYP2A6. (PMID: 18715882).	basal medium_Ctrl_8h_5_62	1.46925e+07	basal medium_Ctrl_8h_5	5
ion_531	[M-H]	2x(12C->13C)	1,7-Dimethyluric acid	Galactonic acid	Troglitazone	basal medium	8h	C7H8N4O3	7.18527	197.059	HMDB0011103	0	-1	-1	A	197.059	1.10642e-05	0.0561467	2	524.421	0.337	1	1.46925e+07	1.55511e+07	0.419245	18	89.4737	1,7-dimethyl-2,3,6,7,8,9-hexahydro-1H-purine-2,6,8-trione	HMDB11103		91611		149713		DBMET00611			FDB027886		82720				9833			CN1C(=O)NC2=C1C(=O)N(C)C(=O)N2	InChI=1S/C7H8N4O3/c1-10-3-4(8-6(10)13)9-7(14)11(2)5(3)12/h1-2H3,(H,8,13)(H,9,14)	NOFNCLGCUJJPKU-UHFFFAOYSA-N	196.06	196.163	Solid	0	0	-1.1	8.49 g/L	8.16	-5.9	81.75	55.42	17.77	0	3	2	2	Yes	quantified	Caffeine Metabolism (map00232_SMP00028)	Organic compounds => Organoheterocyclic compounds => Imidazopyrimidines => Purines and purine derivatives => Xanthines => SUBSTITUENTS [6-oxopurine_|_Alkaloid or derivatives_|_Aromatic heteropolycyclic compound_|_Azacycle_|_Azole_|_Heteroaromatic compound_	Cytoplasm	Blood_|_Feces_|_Urine	Kidney_|_Liver	HMDBP00181_|_HMDBP01560	na na [matrix: Blood; sex: na; age: na; ref: 24801555]_|_na na [matrix: Blood; sex: Both; age: Adult (>18 years old); ref: 25762808]_|_na na [matrix: Blood; sex: Both; age: Adult (>18 years old); ref: 27543620]_|_na na [matrix: Feces; sex: Both; age: Adult	1,7 dimethyluric acid is the major urinary caffeine metabolites that is produced in the human body. 1,7 dimethyluric acid is formed during metabolism of caffeine and the process is catalyzed primarily by CYP2A6. (PMID: 18715882).	basal medium_Troglitazone_8h_2_53	1.46925e+07	basal medium_Troglitazone_8h_2	2
ion_531	[M-H]	2x(12C->13C)	1,7-Dimethyluric acid	Galactonic acid	Troglitazone	basal medium	8h	C7H8N4O3	7.24237	197.059	HMDB0011103	0	-1	-1	A	197.059	1.10642e-05	0.0561467	2	524.421	0.337	1	1.46925e+07	1.55511e+07	0.419245	18	89.4737	1,7-dimethyl-2,3,6,7,8,9-hexahydro-1H-purine-2,6,8-trione	HMDB11103		91611		149713		DBMET00611			FDB027886		82720				9833			CN1C(=O)NC2=C1C(=O)N(C)C(=O)N2	InChI=1S/C7H8N4O3/c1-10-3-4(8-6(10)13)9-7(14)11(2)5(3)12/h1-2H3,(H,8,13)(H,9,14)	NOFNCLGCUJJPKU-UHFFFAOYSA-N	196.06	196.163	Solid	0	0	-1.1	8.49 g/L	8.16	-5.9	81.75	55.42	17.77	0	3	2	2	Yes	quantified	Caffeine Metabolism (map00232_SMP00028)	Organic compounds => Organoheterocyclic compounds => Imidazopyrimidines => Purines and purine derivatives => Xanthines => SUBSTITUENTS [6-oxopurine_|_Alkaloid or derivatives_|_Aromatic heteropolycyclic compound_|_Azacycle_|_Azole_|_Heteroaromatic compound_	Cytoplasm	Blood_|_Feces_|_Urine	Kidney_|_Liver	HMDBP00181_|_HMDBP01560	na na [matrix: Blood; sex: na; age: na; ref: 24801555]_|_na na [matrix: Blood; sex: Both; age: Adult (>18 years old); ref: 25762808]_|_na na [matrix: Blood; sex: Both; age: Adult (>18 years old); ref: 27543620]_|_na na [matrix: Feces; sex: Both; age: Adult	1,7 dimethyluric acid is the major urinary caffeine metabolites that is produced in the human body. 1,7 dimethyluric acid is formed during metabolism of caffeine and the process is catalyzed primarily by CYP2A6. (PMID: 18715882).	basal medium_Troglitazone_8h_1_52	1.46925e+07	basal medium_Troglitazone_8h_1	1
ion_531	[M-2H]	2x(12C->13C)	6-Hydroxymusizin 8-O-b-D-glucopyranoside	Galactonic acid	Benzbromarone	basal medium	8h	C19H22O9	7.31781	197.059	HMDB0030817	0	0	-2	A	197.059	-0.000185107	-0.939346	1		0.337	1	1.46925e+07	1.55511e+07	0.419245	18	89.4737	1-(1,6-dihydroxy-3-methyl-8-{[3,4,5-trihydroxy-6-(hydroxymethyl)oxan-2-yl]oxy}naphthalen-2-yl)ethan-1-one	HMDB30817		338716	23566-96-3						FDB002773		300228				29475			CC(=O)C1=C(O)C2=C(OC3OC(CO)C(O)C(O)C3O)C=C(O)C=C2C=C1C	InChI=1S/C19H22O9/c1-7-3-9-4-10(22)5-11(14(9)16(24)13(7)8(2)21)27-19-18(26)17(25)15(23)12(6-20)28-19/h3-5,12,15,17-20,22-26H,6H2,1-2H3	VJDBDVUFFPRHSF-UHFFFAOYSA-N	394.126	394.373	Solid	0	0	0.51	2.29 g/L	8.7	-3	156.91	96.04	38.92	4	9	6	3	Yes	expected		Organic compounds => Organooxygen compounds => Carbohydrates and carbohydrate conjugates => Glycosyl compounds => Phenolic glycosides => SUBSTITUENTS [1,2-diol_|_1-naphthol_|_2-naphthol_|_Acetal_|_Acetophenone_|_Alcohol_|_Aromatic heteropolycyclic compound	Cytoplasm_|_Extracellular					6-Hydroxymusizin 8-O-b-D-glucopyranoside is found in green vegetables. 6-Hydroxymusizin 8-O-b-D-glucopyranoside is isolated from the rhubarb Rhei rhizom	basal medium_Benzbromarone_8h_3_57	1.46925e+07	basal medium_Benzbromarone_8h_3	3
ion_531	[M-2H]	2x(12C->13C)	6-Hydroxymusizin 8-O-b-D-glucopyranoside	Galactonic acid	Rotenone	basal medium	8h	C19H22O9	7.27469	197.059	HMDB0030817	0	0	-2	A	197.059	-0.000185107	-0.939346	1		0.337	1	1.46925e+07	1.55511e+07	0.419245	18	89.4737	1-(1,6-dihydroxy-3-methyl-8-{[3,4,5-trihydroxy-6-(hydroxymethyl)oxan-2-yl]oxy}naphthalen-2-yl)ethan-1-one	HMDB30817		338716	23566-96-3						FDB002773		300228				29475			CC(=O)C1=C(O)C2=C(OC3OC(CO)C(O)C(O)C3O)C=C(O)C=C2C=C1C	InChI=1S/C19H22O9/c1-7-3-9-4-10(22)5-11(14(9)16(24)13(7)8(2)21)27-19-18(26)17(25)15(23)12(6-20)28-19/h3-5,12,15,17-20,22-26H,6H2,1-2H3	VJDBDVUFFPRHSF-UHFFFAOYSA-N	394.126	394.373	Solid	0	0	0.51	2.29 g/L	8.7	-3	156.91	96.04	38.92	4	9	6	3	Yes	expected		Organic compounds => Organooxygen compounds => Carbohydrates and carbohydrate conjugates => Glycosyl compounds => Phenolic glycosides => SUBSTITUENTS [1,2-diol_|_1-naphthol_|_2-naphthol_|_Acetal_|_Acetophenone_|_Alcohol_|_Aromatic heteropolycyclic compound	Cytoplasm_|_Extracellular					6-Hydroxymusizin 8-O-b-D-glucopyranoside is found in green vegetables. 6-Hydroxymusizin 8-O-b-D-glucopyranoside is isolated from the rhubarb Rhei rhizom	basal medium_Rotenone_8h_3_69	1.46925e+07	basal medium_Rotenone_8h_3	3
ion_531	[M-2H]	2x(12C->13C)	6-Hydroxymusizin 8-O-b-D-glucopyranoside	Galactonic acid	Antimycin A	basal medium	8h	C19H22O9	7.66215	197.059	HMDB0030817	0	0	-2	A	197.059	-0.000185107	-0.939346	1		0.337	1	1.46925e+07	1.55511e+07	0.419245	18	89.4737	1-(1,6-dihydroxy-3-methyl-8-{[3,4,5-trihydroxy-6-(hydroxymethyl)oxan-2-yl]oxy}naphthalen-2-yl)ethan-1-one	HMDB30817		338716	23566-96-3						FDB002773		300228				29475			CC(=O)C1=C(O)C2=C(OC3OC(CO)C(O)C(O)C3O)C=C(O)C=C2C=C1C	InChI=1S/C19H22O9/c1-7-3-9-4-10(22)5-11(14(9)16(24)13(7)8(2)21)27-19-18(26)17(25)15(23)12(6-20)28-19/h3-5,12,15,17-20,22-26H,6H2,1-2H3	VJDBDVUFFPRHSF-UHFFFAOYSA-N	394.126	394.373	Solid	0	0	0.51	2.29 g/L	8.7	-3	156.91	96.04	38.92	4	9	6	3	Yes	expected		Organic compounds => Organooxygen compounds => Carbohydrates and carbohydrate conjugates => Glycosyl compounds => Phenolic glycosides => SUBSTITUENTS [1,2-diol_|_1-naphthol_|_2-naphthol_|_Acetal_|_Acetophenone_|_Alcohol_|_Aromatic heteropolycyclic compound	Cytoplasm_|_Extracellular					6-Hydroxymusizin 8-O-b-D-glucopyranoside is found in green vegetables. 6-Hydroxymusizin 8-O-b-D-glucopyranoside is isolated from the rhubarb Rhei rhizom	basal medium_Antimycin A_8h_1_70	1.46925e+07	basal medium_Antimycin A_8h_1	1
ion_531	[M-2H]	2x(12C->13C)	6-Hydroxymusizin 8-O-b-D-glucopyranoside	Galactonic acid	Rosiglitazone	basal medium	8h	C19H22O9	7.11935	197.059	HMDB0030817	0	0	-2	A	197.059	-0.000185107	-0.939346	1		0.337	1	1.46925e+07	1.55511e+07	0.419245	18	89.4737	1-(1,6-dihydroxy-3-methyl-8-{[3,4,5-trihydroxy-6-(hydroxymethyl)oxan-2-yl]oxy}naphthalen-2-yl)ethan-1-one	HMDB30817		338716	23566-96-3						FDB002773		300228				29475			CC(=O)C1=C(O)C2=C(OC3OC(CO)C(O)C(O)C3O)C=C(O)C=C2C=C1C	InChI=1S/C19H22O9/c1-7-3-9-4-10(22)5-11(14(9)16(24)13(7)8(2)21)27-19-18(26)17(25)15(23)12(6-20)28-19/h3-5,12,15,17-20,22-26H,6H2,1-2H3	VJDBDVUFFPRHSF-UHFFFAOYSA-N	394.126	394.373	Solid	0	0	0.51	2.29 g/L	8.7	-3	156.91	96.04	38.92	4	9	6	3	Yes	expected		Organic compounds => Organooxygen compounds => Carbohydrates and carbohydrate conjugates => Glycosyl compounds => Phenolic glycosides => SUBSTITUENTS [1,2-diol_|_1-naphthol_|_2-naphthol_|_Acetal_|_Acetophenone_|_Alcohol_|_Aromatic heteropolycyclic compound	Cytoplasm_|_Extracellular					6-Hydroxymusizin 8-O-b-D-glucopyranoside is found in green vegetables. 6-Hydroxymusizin 8-O-b-D-glucopyranoside is isolated from the rhubarb Rhei rhizom	basal medium_Rosiglitazone_8h_1_58	1.46925e+07	basal medium_Rosiglitazone_8h_1	1
ion_531	[M-2H]	2x(12C->13C)	6-Hydroxymusizin 8-O-b-D-glucopyranoside	Galactonic acid	Amiodarone	basal medium	8h	C19H22O9	7.26978	197.059	HMDB0030817	0	0	-2	A	197.059	-0.000185107	-0.939346	1		0.337	1	1.46925e+07	1.55511e+07	0.419245	18	89.4737	1-(1,6-dihydroxy-3-methyl-8-{[3,4,5-trihydroxy-6-(hydroxymethyl)oxan-2-yl]oxy}naphthalen-2-yl)ethan-1-one	HMDB30817		338716	23566-96-3						FDB002773		300228				29475			CC(=O)C1=C(O)C2=C(OC3OC(CO)C(O)C(O)C3O)C=C(O)C=C2C=C1C	InChI=1S/C19H22O9/c1-7-3-9-4-10(22)5-11(14(9)16(24)13(7)8(2)21)27-19-18(26)17(25)15(23)12(6-20)28-19/h3-5,12,15,17-20,22-26H,6H2,1-2H3	VJDBDVUFFPRHSF-UHFFFAOYSA-N	394.126	394.373	Solid	0	0	0.51	2.29 g/L	8.7	-3	156.91	96.04	38.92	4	9	6	3	Yes	expected		Organic compounds => Organooxygen compounds => Carbohydrates and carbohydrate conjugates => Glycosyl compounds => Phenolic glycosides => SUBSTITUENTS [1,2-diol_|_1-naphthol_|_2-naphthol_|_Acetal_|_Acetophenone_|_Alcohol_|_Aromatic heteropolycyclic compound	Cytoplasm_|_Extracellular					6-Hydroxymusizin 8-O-b-D-glucopyranoside is found in green vegetables. 6-Hydroxymusizin 8-O-b-D-glucopyranoside is isolated from the rhubarb Rhei rhizom	basal medium_Amiodarone_8h_2_65	1.46925e+07	basal medium_Amiodarone_8h_2	2
ion_531	[M-2H]	2x(12C->13C)	6-Hydroxymusizin 8-O-b-D-glucopyranoside	Galactonic acid	Benzbromarone	basal medium	8h	C19H22O9	7.28019	197.059	HMDB0030817	0	0	-2	A	197.059	-0.000185107	-0.939346	1		0.337	1	1.46925e+07	1.55511e+07	0.419245	18	89.4737	1-(1,6-dihydroxy-3-methyl-8-{[3,4,5-trihydroxy-6-(hydroxymethyl)oxan-2-yl]oxy}naphthalen-2-yl)ethan-1-one	HMDB30817		338716	23566-96-3						FDB002773		300228				29475			CC(=O)C1=C(O)C2=C(OC3OC(CO)C(O)C(O)C3O)C=C(O)C=C2C=C1C	InChI=1S/C19H22O9/c1-7-3-9-4-10(22)5-11(14(9)16(24)13(7)8(2)21)27-19-18(26)17(25)15(23)12(6-20)28-19/h3-5,12,15,17-20,22-26H,6H2,1-2H3	VJDBDVUFFPRHSF-UHFFFAOYSA-N	394.126	394.373	Solid	0	0	0.51	2.29 g/L	8.7	-3	156.91	96.04	38.92	4	9	6	3	Yes	expected		Organic compounds => Organooxygen compounds => Carbohydrates and carbohydrate conjugates => Glycosyl compounds => Phenolic glycosides => SUBSTITUENTS [1,2-diol_|_1-naphthol_|_2-naphthol_|_Acetal_|_Acetophenone_|_Alcohol_|_Aromatic heteropolycyclic compound	Cytoplasm_|_Extracellular					6-Hydroxymusizin 8-O-b-D-glucopyranoside is found in green vegetables. 6-Hydroxymusizin 8-O-b-D-glucopyranoside is isolated from the rhubarb Rhei rhizom	basal medium_Benzbromarone_8h_1_55	1.46925e+07	basal medium_Benzbromarone_8h_1	1
ion_531	[M-2H]	2x(12C->13C)	6-Hydroxymusizin 8-O-b-D-glucopyranoside	Galactonic acid	Ctrl	basal medium	8h	C19H22O9	7.33151	197.059	HMDB0030817	0	0	-2	A	197.059	-0.000185107	-0.939346	1		0.337	1	1.46925e+07	1.55511e+07	0.419245	18	89.4737	1-(1,6-dihydroxy-3-methyl-8-{[3,4,5-trihydroxy-6-(hydroxymethyl)oxan-2-yl]oxy}naphthalen-2-yl)ethan-1-one	HMDB30817		338716	23566-96-3						FDB002773		300228				29475			CC(=O)C1=C(O)C2=C(OC3OC(CO)C(O)C(O)C3O)C=C(O)C=C2C=C1C	InChI=1S/C19H22O9/c1-7-3-9-4-10(22)5-11(14(9)16(24)13(7)8(2)21)27-19-18(26)17(25)15(23)12(6-20)28-19/h3-5,12,15,17-20,22-26H,6H2,1-2H3	VJDBDVUFFPRHSF-UHFFFAOYSA-N	394.126	394.373	Solid	0	0	0.51	2.29 g/L	8.7	-3	156.91	96.04	38.92	4	9	6	3	Yes	expected		Organic compounds => Organooxygen compounds => Carbohydrates and carbohydrate conjugates => Glycosyl compounds => Phenolic glycosides => SUBSTITUENTS [1,2-diol_|_1-naphthol_|_2-naphthol_|_Acetal_|_Acetophenone_|_Alcohol_|_Aromatic heteropolycyclic compound	Cytoplasm_|_Extracellular					6-Hydroxymusizin 8-O-b-D-glucopyranoside is found in green vegetables. 6-Hydroxymusizin 8-O-b-D-glucopyranoside is isolated from the rhubarb Rhei rhizom	basal medium_Ctrl_8h_2_50	1.46925e+07	basal medium_Ctrl_8h_2	2
ion_531	[M-2H]	2x(12C->13C)	6-Hydroxymusizin 8-O-b-D-glucopyranoside	Galactonic acid	Antimycin A	basal medium	8h	C19H22O9	7.29498	197.059	HMDB0030817	0	0	-2	A	197.059	-0.000185107	-0.939346	1		0.337	1	1.46925e+07	1.55511e+07	0.419245	18	89.4737	1-(1,6-dihydroxy-3-methyl-8-{[3,4,5-trihydroxy-6-(hydroxymethyl)oxan-2-yl]oxy}naphthalen-2-yl)ethan-1-one	HMDB30817		338716	23566-96-3						FDB002773		300228				29475			CC(=O)C1=C(O)C2=C(OC3OC(CO)C(O)C(O)C3O)C=C(O)C=C2C=C1C	InChI=1S/C19H22O9/c1-7-3-9-4-10(22)5-11(14(9)16(24)13(7)8(2)21)27-19-18(26)17(25)15(23)12(6-20)28-19/h3-5,12,15,17-20,22-26H,6H2,1-2H3	VJDBDVUFFPRHSF-UHFFFAOYSA-N	394.126	394.373	Solid	0	0	0.51	2.29 g/L	8.7	-3	156.91	96.04	38.92	4	9	6	3	Yes	expected		Organic compounds => Organooxygen compounds => Carbohydrates and carbohydrate conjugates => Glycosyl compounds => Phenolic glycosides => SUBSTITUENTS [1,2-diol_|_1-naphthol_|_2-naphthol_|_Acetal_|_Acetophenone_|_Alcohol_|_Aromatic heteropolycyclic compound	Cytoplasm_|_Extracellular					6-Hydroxymusizin 8-O-b-D-glucopyranoside is found in green vegetables. 6-Hydroxymusizin 8-O-b-D-glucopyranoside is isolated from the rhubarb Rhei rhizom	basal medium_Antimycin A_8h_3_72	1.46925e+07	basal medium_Antimycin A_8h_3	3
ion_531	[M-2H]	2x(12C->13C)	6-Hydroxymusizin 8-O-b-D-glucopyranoside	Galactonic acid	Ctrl	basal medium	8h	C19H22O9	7.44572	197.059	HMDB0030817	0	0	-2	A	197.059	-0.000185107	-0.939346	1		0.337	1	1.46925e+07	1.55511e+07	0.419245	18	89.4737	1-(1,6-dihydroxy-3-methyl-8-{[3,4,5-trihydroxy-6-(hydroxymethyl)oxan-2-yl]oxy}naphthalen-2-yl)ethan-1-one	HMDB30817		338716	23566-96-3						FDB002773		300228				29475			CC(=O)C1=C(O)C2=C(OC3OC(CO)C(O)C(O)C3O)C=C(O)C=C2C=C1C	InChI=1S/C19H22O9/c1-7-3-9-4-10(22)5-11(14(9)16(24)13(7)8(2)21)27-19-18(26)17(25)15(23)12(6-20)28-19/h3-5,12,15,17-20,22-26H,6H2,1-2H3	VJDBDVUFFPRHSF-UHFFFAOYSA-N	394.126	394.373	Solid	0	0	0.51	2.29 g/L	8.7	-3	156.91	96.04	38.92	4	9	6	3	Yes	expected		Organic compounds => Organooxygen compounds => Carbohydrates and carbohydrate conjugates => Glycosyl compounds => Phenolic glycosides => SUBSTITUENTS [1,2-diol_|_1-naphthol_|_2-naphthol_|_Acetal_|_Acetophenone_|_Alcohol_|_Aromatic heteropolycyclic compound	Cytoplasm_|_Extracellular					6-Hydroxymusizin 8-O-b-D-glucopyranoside is found in green vegetables. 6-Hydroxymusizin 8-O-b-D-glucopyranoside is isolated from the rhubarb Rhei rhizom	basal medium_Ctrl_8h_1_49	1.46925e+07	basal medium_Ctrl_8h_1	1
ion_531	[M-2H]	2x(12C->13C)	6-Hydroxymusizin 8-O-b-D-glucopyranoside	Galactonic acid	Benzbromarone	basal medium	8h	C19H22O9	7.40974	197.059	HMDB0030817	0	0	-2	A	197.059	-0.000185107	-0.939346	1		0.337	1	1.46925e+07	1.55511e+07	0.419245	18	89.4737	1-(1,6-dihydroxy-3-methyl-8-{[3,4,5-trihydroxy-6-(hydroxymethyl)oxan-2-yl]oxy}naphthalen-2-yl)ethan-1-one	HMDB30817		338716	23566-96-3						FDB002773		300228				29475			CC(=O)C1=C(O)C2=C(OC3OC(CO)C(O)C(O)C3O)C=C(O)C=C2C=C1C	InChI=1S/C19H22O9/c1-7-3-9-4-10(22)5-11(14(9)16(24)13(7)8(2)21)27-19-18(26)17(25)15(23)12(6-20)28-19/h3-5,12,15,17-20,22-26H,6H2,1-2H3	VJDBDVUFFPRHSF-UHFFFAOYSA-N	394.126	394.373	Solid	0	0	0.51	2.29 g/L	8.7	-3	156.91	96.04	38.92	4	9	6	3	Yes	expected		Organic compounds => Organooxygen compounds => Carbohydrates and carbohydrate conjugates => Glycosyl compounds => Phenolic glycosides => SUBSTITUENTS [1,2-diol_|_1-naphthol_|_2-naphthol_|_Acetal_|_Acetophenone_|_Alcohol_|_Aromatic heteropolycyclic compound	Cytoplasm_|_Extracellular					6-Hydroxymusizin 8-O-b-D-glucopyranoside is found in green vegetables. 6-Hydroxymusizin 8-O-b-D-glucopyranoside is isolated from the rhubarb Rhei rhizom	basal medium_Benzbromarone_8h_2_56	1.46925e+07	basal medium_Benzbromarone_8h_2	2
ion_531	[M-2H]	2x(12C->13C)	6-Hydroxymusizin 8-O-b-D-glucopyranoside	Galactonic acid	Antimycin A	basal medium	8h	C19H22O9	7.53428	197.059	HMDB0030817	0	0	-2	A	197.059	-0.000185107	-0.939346	1		0.337	1	1.46925e+07	1.55511e+07	0.419245	18	89.4737	1-(1,6-dihydroxy-3-methyl-8-{[3,4,5-trihydroxy-6-(hydroxymethyl)oxan-2-yl]oxy}naphthalen-2-yl)ethan-1-one	HMDB30817		338716	23566-96-3						FDB002773		300228				29475			CC(=O)C1=C(O)C2=C(OC3OC(CO)C(O)C(O)C3O)C=C(O)C=C2C=C1C	InChI=1S/C19H22O9/c1-7-3-9-4-10(22)5-11(14(9)16(24)13(7)8(2)21)27-19-18(26)17(25)15(23)12(6-20)28-19/h3-5,12,15,17-20,22-26H,6H2,1-2H3	VJDBDVUFFPRHSF-UHFFFAOYSA-N	394.126	394.373	Solid	0	0	0.51	2.29 g/L	8.7	-3	156.91	96.04	38.92	4	9	6	3	Yes	expected		Organic compounds => Organooxygen compounds => Carbohydrates and carbohydrate conjugates => Glycosyl compounds => Phenolic glycosides => SUBSTITUENTS [1,2-diol_|_1-naphthol_|_2-naphthol_|_Acetal_|_Acetophenone_|_Alcohol_|_Aromatic heteropolycyclic compound	Cytoplasm_|_Extracellular					6-Hydroxymusizin 8-O-b-D-glucopyranoside is found in green vegetables. 6-Hydroxymusizin 8-O-b-D-glucopyranoside is isolated from the rhubarb Rhei rhizom	basal medium_Antimycin A_8h_2_71	1.46925e+07	basal medium_Antimycin A_8h_2	2
ion_531	[M-2H]	2x(12C->13C)	6-Hydroxymusizin 8-O-b-D-glucopyranoside	Galactonic acid	Rosiglitazone	basal medium	8h	C19H22O9	7.36048	197.059	HMDB0030817	0	0	-2	A	197.059	-0.000185107	-0.939346	1		0.337	1	1.46925e+07	1.55511e+07	0.419245	18	89.4737	1-(1,6-dihydroxy-3-methyl-8-{[3,4,5-trihydroxy-6-(hydroxymethyl)oxan-2-yl]oxy}naphthalen-2-yl)ethan-1-one	HMDB30817		338716	23566-96-3						FDB002773		300228				29475			CC(=O)C1=C(O)C2=C(OC3OC(CO)C(O)C(O)C3O)C=C(O)C=C2C=C1C	InChI=1S/C19H22O9/c1-7-3-9-4-10(22)5-11(14(9)16(24)13(7)8(2)21)27-19-18(26)17(25)15(23)12(6-20)28-19/h3-5,12,15,17-20,22-26H,6H2,1-2H3	VJDBDVUFFPRHSF-UHFFFAOYSA-N	394.126	394.373	Solid	0	0	0.51	2.29 g/L	8.7	-3	156.91	96.04	38.92	4	9	6	3	Yes	expected		Organic compounds => Organooxygen compounds => Carbohydrates and carbohydrate conjugates => Glycosyl compounds => Phenolic glycosides => SUBSTITUENTS [1,2-diol_|_1-naphthol_|_2-naphthol_|_Acetal_|_Acetophenone_|_Alcohol_|_Aromatic heteropolycyclic compound	Cytoplasm_|_Extracellular					6-Hydroxymusizin 8-O-b-D-glucopyranoside is found in green vegetables. 6-Hydroxymusizin 8-O-b-D-glucopyranoside is isolated from the rhubarb Rhei rhizom	basal medium_Rosiglitazone_8h_3_60	1.46925e+07	basal medium_Rosiglitazone_8h_3	3
ion_531	[M-2H]	2x(12C->13C)	6-Hydroxymusizin 8-O-b-D-glucopyranoside	Galactonic acid	Rotenone	basal medium	8h	C19H22O9	7.31729	197.059	HMDB0030817	0	0	-2	A	197.059	-0.000185107	-0.939346	1		0.337	1	1.46925e+07	1.55511e+07	0.419245	18	89.4737	1-(1,6-dihydroxy-3-methyl-8-{[3,4,5-trihydroxy-6-(hydroxymethyl)oxan-2-yl]oxy}naphthalen-2-yl)ethan-1-one	HMDB30817		338716	23566-96-3						FDB002773		300228				29475			CC(=O)C1=C(O)C2=C(OC3OC(CO)C(O)C(O)C3O)C=C(O)C=C2C=C1C	InChI=1S/C19H22O9/c1-7-3-9-4-10(22)5-11(14(9)16(24)13(7)8(2)21)27-19-18(26)17(25)15(23)12(6-20)28-19/h3-5,12,15,17-20,22-26H,6H2,1-2H3	VJDBDVUFFPRHSF-UHFFFAOYSA-N	394.126	394.373	Solid	0	0	0.51	2.29 g/L	8.7	-3	156.91	96.04	38.92	4	9	6	3	Yes	expected		Organic compounds => Organooxygen compounds => Carbohydrates and carbohydrate conjugates => Glycosyl compounds => Phenolic glycosides => SUBSTITUENTS [1,2-diol_|_1-naphthol_|_2-naphthol_|_Acetal_|_Acetophenone_|_Alcohol_|_Aromatic heteropolycyclic compound	Cytoplasm_|_Extracellular					6-Hydroxymusizin 8-O-b-D-glucopyranoside is found in green vegetables. 6-Hydroxymusizin 8-O-b-D-glucopyranoside is isolated from the rhubarb Rhei rhizom	basal medium_Rotenone_8h_2_68	1.46925e+07	basal medium_Rotenone_8h_2	2
ion_531	[M-2H]	2x(12C->13C)	6-Hydroxymusizin 8-O-b-D-glucopyranoside	Galactonic acid	Ctrl	basal medium	8h	C19H22O9	7.27892	197.059	HMDB0030817	0	0	-2	A	197.059	-0.000185107	-0.939346	1		0.337	1	1.46925e+07	1.55511e+07	0.419245	18	89.4737	1-(1,6-dihydroxy-3-methyl-8-{[3,4,5-trihydroxy-6-(hydroxymethyl)oxan-2-yl]oxy}naphthalen-2-yl)ethan-1-one	HMDB30817		338716	23566-96-3						FDB002773		300228				29475			CC(=O)C1=C(O)C2=C(OC3OC(CO)C(O)C(O)C3O)C=C(O)C=C2C=C1C	InChI=1S/C19H22O9/c1-7-3-9-4-10(22)5-11(14(9)16(24)13(7)8(2)21)27-19-18(26)17(25)15(23)12(6-20)28-19/h3-5,12,15,17-20,22-26H,6H2,1-2H3	VJDBDVUFFPRHSF-UHFFFAOYSA-N	394.126	394.373	Solid	0	0	0.51	2.29 g/L	8.7	-3	156.91	96.04	38.92	4	9	6	3	Yes	expected		Organic compounds => Organooxygen compounds => Carbohydrates and carbohydrate conjugates => Glycosyl compounds => Phenolic glycosides => SUBSTITUENTS [1,2-diol_|_1-naphthol_|_2-naphthol_|_Acetal_|_Acetophenone_|_Alcohol_|_Aromatic heteropolycyclic compound	Cytoplasm_|_Extracellular					6-Hydroxymusizin 8-O-b-D-glucopyranoside is found in green vegetables. 6-Hydroxymusizin 8-O-b-D-glucopyranoside is isolated from the rhubarb Rhei rhizom	basal medium_Ctrl_8h_6_63	1.46925e+07	basal medium_Ctrl_8h_6	6
ion_531	[M-2H]	2x(12C->13C)	6-Hydroxymusizin 8-O-b-D-glucopyranoside	Galactonic acid	Ctrl	basal medium	8h	C19H22O9	7.39276	197.059	HMDB0030817	0	0	-2	A	197.059	-0.000185107	-0.939346	1		0.337	1	1.46925e+07	1.55511e+07	0.419245	18	89.4737	1-(1,6-dihydroxy-3-methyl-8-{[3,4,5-trihydroxy-6-(hydroxymethyl)oxan-2-yl]oxy}naphthalen-2-yl)ethan-1-one	HMDB30817		338716	23566-96-3						FDB002773		300228				29475			CC(=O)C1=C(O)C2=C(OC3OC(CO)C(O)C(O)C3O)C=C(O)C=C2C=C1C	InChI=1S/C19H22O9/c1-7-3-9-4-10(22)5-11(14(9)16(24)13(7)8(2)21)27-19-18(26)17(25)15(23)12(6-20)28-19/h3-5,12,15,17-20,22-26H,6H2,1-2H3	VJDBDVUFFPRHSF-UHFFFAOYSA-N	394.126	394.373	Solid	0	0	0.51	2.29 g/L	8.7	-3	156.91	96.04	38.92	4	9	6	3	Yes	expected		Organic compounds => Organooxygen compounds => Carbohydrates and carbohydrate conjugates => Glycosyl compounds => Phenolic glycosides => SUBSTITUENTS [1,2-diol_|_1-naphthol_|_2-naphthol_|_Acetal_|_Acetophenone_|_Alcohol_|_Aromatic heteropolycyclic compound	Cytoplasm_|_Extracellular					6-Hydroxymusizin 8-O-b-D-glucopyranoside is found in green vegetables. 6-Hydroxymusizin 8-O-b-D-glucopyranoside is isolated from the rhubarb Rhei rhizom	basal medium_Ctrl_8h_4_61	1.46925e+07	basal medium_Ctrl_8h_4	4
ion_531	[M-2H]	2x(12C->13C)	6-Hydroxymusizin 8-O-b-D-glucopyranoside	Galactonic acid	Amiodarone	basal medium	8h	C19H22O9	7.35495	197.059	HMDB0030817	0	0	-2	A	197.059	-0.000185107	-0.939346	1		0.337	1	1.46925e+07	1.55511e+07	0.419245	18	89.4737	1-(1,6-dihydroxy-3-methyl-8-{[3,4,5-trihydroxy-6-(hydroxymethyl)oxan-2-yl]oxy}naphthalen-2-yl)ethan-1-one	HMDB30817		338716	23566-96-3						FDB002773		300228				29475			CC(=O)C1=C(O)C2=C(OC3OC(CO)C(O)C(O)C3O)C=C(O)C=C2C=C1C	InChI=1S/C19H22O9/c1-7-3-9-4-10(22)5-11(14(9)16(24)13(7)8(2)21)27-19-18(26)17(25)15(23)12(6-20)28-19/h3-5,12,15,17-20,22-26H,6H2,1-2H3	VJDBDVUFFPRHSF-UHFFFAOYSA-N	394.126	394.373	Solid	0	0	0.51	2.29 g/L	8.7	-3	156.91	96.04	38.92	4	9	6	3	Yes	expected		Organic compounds => Organooxygen compounds => Carbohydrates and carbohydrate conjugates => Glycosyl compounds => Phenolic glycosides => SUBSTITUENTS [1,2-diol_|_1-naphthol_|_2-naphthol_|_Acetal_|_Acetophenone_|_Alcohol_|_Aromatic heteropolycyclic compound	Cytoplasm_|_Extracellular					6-Hydroxymusizin 8-O-b-D-glucopyranoside is found in green vegetables. 6-Hydroxymusizin 8-O-b-D-glucopyranoside is isolated from the rhubarb Rhei rhizom	basal medium_Amiodarone_8h_1_64	1.46925e+07	basal medium_Amiodarone_8h_1	1
ion_531	[M-2H]	2x(12C->13C)	6-Hydroxymusizin 8-O-b-D-glucopyranoside	Galactonic acid	Rotenone	basal medium	8h	C19H22O9	7.46767	197.059	HMDB0030817	0	0	-2	A	197.059	-0.000185107	-0.939346	1		0.337	1	1.46925e+07	1.55511e+07	0.419245	18	89.4737	1-(1,6-dihydroxy-3-methyl-8-{[3,4,5-trihydroxy-6-(hydroxymethyl)oxan-2-yl]oxy}naphthalen-2-yl)ethan-1-one	HMDB30817		338716	23566-96-3						FDB002773		300228				29475			CC(=O)C1=C(O)C2=C(OC3OC(CO)C(O)C(O)C3O)C=C(O)C=C2C=C1C	InChI=1S/C19H22O9/c1-7-3-9-4-10(22)5-11(14(9)16(24)13(7)8(2)21)27-19-18(26)17(25)15(23)12(6-20)28-19/h3-5,12,15,17-20,22-26H,6H2,1-2H3	VJDBDVUFFPRHSF-UHFFFAOYSA-N	394.126	394.373	Solid	0	0	0.51	2.29 g/L	8.7	-3	156.91	96.04	38.92	4	9	6	3	Yes	expected		Organic compounds => Organooxygen compounds => Carbohydrates and carbohydrate conjugates => Glycosyl compounds => Phenolic glycosides => SUBSTITUENTS [1,2-diol_|_1-naphthol_|_2-naphthol_|_Acetal_|_Acetophenone_|_Alcohol_|_Aromatic heteropolycyclic compound	Cytoplasm_|_Extracellular					6-Hydroxymusizin 8-O-b-D-glucopyranoside is found in green vegetables. 6-Hydroxymusizin 8-O-b-D-glucopyranoside is isolated from the rhubarb Rhei rhizom	basal medium_Rotenone_8h_1_67	1.46925e+07	basal medium_Rotenone_8h_1	1
ion_531	[M-2H]	2x(12C->13C)	6-Hydroxymusizin 8-O-b-D-glucopyranoside	Galactonic acid	Troglitazone	basal medium	8h	C19H22O9	7.20659	197.059	HMDB0030817	0	0	-2	A	197.059	-0.000185107	-0.939346	1		0.337	1	1.46925e+07	1.55511e+07	0.419245	18	89.4737	1-(1,6-dihydroxy-3-methyl-8-{[3,4,5-trihydroxy-6-(hydroxymethyl)oxan-2-yl]oxy}naphthalen-2-yl)ethan-1-one	HMDB30817		338716	23566-96-3						FDB002773		300228				29475			CC(=O)C1=C(O)C2=C(OC3OC(CO)C(O)C(O)C3O)C=C(O)C=C2C=C1C	InChI=1S/C19H22O9/c1-7-3-9-4-10(22)5-11(14(9)16(24)13(7)8(2)21)27-19-18(26)17(25)15(23)12(6-20)28-19/h3-5,12,15,17-20,22-26H,6H2,1-2H3	VJDBDVUFFPRHSF-UHFFFAOYSA-N	394.126	394.373	Solid	0	0	0.51	2.29 g/L	8.7	-3	156.91	96.04	38.92	4	9	6	3	Yes	expected		Organic compounds => Organooxygen compounds => Carbohydrates and carbohydrate conjugates => Glycosyl compounds => Phenolic glycosides => SUBSTITUENTS [1,2-diol_|_1-naphthol_|_2-naphthol_|_Acetal_|_Acetophenone_|_Alcohol_|_Aromatic heteropolycyclic compound	Cytoplasm_|_Extracellular					6-Hydroxymusizin 8-O-b-D-glucopyranoside is found in green vegetables. 6-Hydroxymusizin 8-O-b-D-glucopyranoside is isolated from the rhubarb Rhei rhizom	basal medium_Troglitazone_8h_3_54	1.46925e+07	basal medium_Troglitazone_8h_3	3
ion_531	[M-2H]	2x(12C->13C)	6-Hydroxymusizin 8-O-b-D-glucopyranoside	Galactonic acid	Amiodarone	basal medium	8h	C19H22O9	7.22292	197.059	HMDB0030817	0	0	-2	A	197.059	-0.000185107	-0.939346	1		0.337	1	1.46925e+07	1.55511e+07	0.419245	18	89.4737	1-(1,6-dihydroxy-3-methyl-8-{[3,4,5-trihydroxy-6-(hydroxymethyl)oxan-2-yl]oxy}naphthalen-2-yl)ethan-1-one	HMDB30817		338716	23566-96-3						FDB002773		300228				29475			CC(=O)C1=C(O)C2=C(OC3OC(CO)C(O)C(O)C3O)C=C(O)C=C2C=C1C	InChI=1S/C19H22O9/c1-7-3-9-4-10(22)5-11(14(9)16(24)13(7)8(2)21)27-19-18(26)17(25)15(23)12(6-20)28-19/h3-5,12,15,17-20,22-26H,6H2,1-2H3	VJDBDVUFFPRHSF-UHFFFAOYSA-N	394.126	394.373	Solid	0	0	0.51	2.29 g/L	8.7	-3	156.91	96.04	38.92	4	9	6	3	Yes	expected		Organic compounds => Organooxygen compounds => Carbohydrates and carbohydrate conjugates => Glycosyl compounds => Phenolic glycosides => SUBSTITUENTS [1,2-diol_|_1-naphthol_|_2-naphthol_|_Acetal_|_Acetophenone_|_Alcohol_|_Aromatic heteropolycyclic compound	Cytoplasm_|_Extracellular					6-Hydroxymusizin 8-O-b-D-glucopyranoside is found in green vegetables. 6-Hydroxymusizin 8-O-b-D-glucopyranoside is isolated from the rhubarb Rhei rhizom	basal medium_Amiodarone_8h_3_66	1.46925e+07	basal medium_Amiodarone_8h_3	3
ion_531	[M-2H]	2x(12C->13C)	6-Hydroxymusizin 8-O-b-D-glucopyranoside	Galactonic acid	Ctrl	basal medium	8h	C19H22O9	7.19463	197.059	HMDB0030817	0	0	-2	A	197.059	-0.000185107	-0.939346	1		0.337	1	1.46925e+07	1.55511e+07	0.419245	18	89.4737	1-(1,6-dihydroxy-3-methyl-8-{[3,4,5-trihydroxy-6-(hydroxymethyl)oxan-2-yl]oxy}naphthalen-2-yl)ethan-1-one	HMDB30817		338716	23566-96-3						FDB002773		300228				29475			CC(=O)C1=C(O)C2=C(OC3OC(CO)C(O)C(O)C3O)C=C(O)C=C2C=C1C	InChI=1S/C19H22O9/c1-7-3-9-4-10(22)5-11(14(9)16(24)13(7)8(2)21)27-19-18(26)17(25)15(23)12(6-20)28-19/h3-5,12,15,17-20,22-26H,6H2,1-2H3	VJDBDVUFFPRHSF-UHFFFAOYSA-N	394.126	394.373	Solid	0	0	0.51	2.29 g/L	8.7	-3	156.91	96.04	38.92	4	9	6	3	Yes	expected		Organic compounds => Organooxygen compounds => Carbohydrates and carbohydrate conjugates => Glycosyl compounds => Phenolic glycosides => SUBSTITUENTS [1,2-diol_|_1-naphthol_|_2-naphthol_|_Acetal_|_Acetophenone_|_Alcohol_|_Aromatic heteropolycyclic compound	Cytoplasm_|_Extracellular					6-Hydroxymusizin 8-O-b-D-glucopyranoside is found in green vegetables. 6-Hydroxymusizin 8-O-b-D-glucopyranoside is isolated from the rhubarb Rhei rhizom	basal medium_Ctrl_8h_3_51	1.46925e+07	basal medium_Ctrl_8h_3	3
ion_531	[M-2H]	2x(12C->13C)	6-Hydroxymusizin 8-O-b-D-glucopyranoside	Galactonic acid	Rosiglitazone	basal medium	8h	C19H22O9	7.34699	197.059	HMDB0030817	0	0	-2	A	197.059	-0.000185107	-0.939346	1		0.337	1	1.46925e+07	1.55511e+07	0.419245	18	89.4737	1-(1,6-dihydroxy-3-methyl-8-{[3,4,5-trihydroxy-6-(hydroxymethyl)oxan-2-yl]oxy}naphthalen-2-yl)ethan-1-one	HMDB30817		338716	23566-96-3						FDB002773		300228				29475			CC(=O)C1=C(O)C2=C(OC3OC(CO)C(O)C(O)C3O)C=C(O)C=C2C=C1C	InChI=1S/C19H22O9/c1-7-3-9-4-10(22)5-11(14(9)16(24)13(7)8(2)21)27-19-18(26)17(25)15(23)12(6-20)28-19/h3-5,12,15,17-20,22-26H,6H2,1-2H3	VJDBDVUFFPRHSF-UHFFFAOYSA-N	394.126	394.373	Solid	0	0	0.51	2.29 g/L	8.7	-3	156.91	96.04	38.92	4	9	6	3	Yes	expected		Organic compounds => Organooxygen compounds => Carbohydrates and carbohydrate conjugates => Glycosyl compounds => Phenolic glycosides => SUBSTITUENTS [1,2-diol_|_1-naphthol_|_2-naphthol_|_Acetal_|_Acetophenone_|_Alcohol_|_Aromatic heteropolycyclic compound	Cytoplasm_|_Extracellular					6-Hydroxymusizin 8-O-b-D-glucopyranoside is found in green vegetables. 6-Hydroxymusizin 8-O-b-D-glucopyranoside is isolated from the rhubarb Rhei rhizom	basal medium_Rosiglitazone_8h_2_59	1.46925e+07	basal medium_Rosiglitazone_8h_2	2
ion_531	[M-2H]	2x(12C->13C)	6-Hydroxymusizin 8-O-b-D-glucopyranoside	Galactonic acid	Ctrl	basal medium	8h	C19H22O9	7.41941	197.059	HMDB0030817	0	0	-2	A	197.059	-0.000185107	-0.939346	1		0.337	1	1.46925e+07	1.55511e+07	0.419245	18	89.4737	1-(1,6-dihydroxy-3-methyl-8-{[3,4,5-trihydroxy-6-(hydroxymethyl)oxan-2-yl]oxy}naphthalen-2-yl)ethan-1-one	HMDB30817		338716	23566-96-3						FDB002773		300228				29475			CC(=O)C1=C(O)C2=C(OC3OC(CO)C(O)C(O)C3O)C=C(O)C=C2C=C1C	InChI=1S/C19H22O9/c1-7-3-9-4-10(22)5-11(14(9)16(24)13(7)8(2)21)27-19-18(26)17(25)15(23)12(6-20)28-19/h3-5,12,15,17-20,22-26H,6H2,1-2H3	VJDBDVUFFPRHSF-UHFFFAOYSA-N	394.126	394.373	Solid	0	0	0.51	2.29 g/L	8.7	-3	156.91	96.04	38.92	4	9	6	3	Yes	expected		Organic compounds => Organooxygen compounds => Carbohydrates and carbohydrate conjugates => Glycosyl compounds => Phenolic glycosides => SUBSTITUENTS [1,2-diol_|_1-naphthol_|_2-naphthol_|_Acetal_|_Acetophenone_|_Alcohol_|_Aromatic heteropolycyclic compound	Cytoplasm_|_Extracellular					6-Hydroxymusizin 8-O-b-D-glucopyranoside is found in green vegetables. 6-Hydroxymusizin 8-O-b-D-glucopyranoside is isolated from the rhubarb Rhei rhizom	basal medium_Ctrl_8h_5_62	1.46925e+07	basal medium_Ctrl_8h_5	5
ion_531	[M-2H]	2x(12C->13C)	6-Hydroxymusizin 8-O-b-D-glucopyranoside	Galactonic acid	Troglitazone	basal medium	8h	C19H22O9	7.18527	197.059	HMDB0030817	0	0	-2	A	197.059	-0.000185107	-0.939346	1		0.337	1	1.46925e+07	1.55511e+07	0.419245	18	89.4737	1-(1,6-dihydroxy-3-methyl-8-{[3,4,5-trihydroxy-6-(hydroxymethyl)oxan-2-yl]oxy}naphthalen-2-yl)ethan-1-one	HMDB30817		338716	23566-96-3						FDB002773		300228				29475			CC(=O)C1=C(O)C2=C(OC3OC(CO)C(O)C(O)C3O)C=C(O)C=C2C=C1C	InChI=1S/C19H22O9/c1-7-3-9-4-10(22)5-11(14(9)16(24)13(7)8(2)21)27-19-18(26)17(25)15(23)12(6-20)28-19/h3-5,12,15,17-20,22-26H,6H2,1-2H3	VJDBDVUFFPRHSF-UHFFFAOYSA-N	394.126	394.373	Solid	0	0	0.51	2.29 g/L	8.7	-3	156.91	96.04	38.92	4	9	6	3	Yes	expected		Organic compounds => Organooxygen compounds => Carbohydrates and carbohydrate conjugates => Glycosyl compounds => Phenolic glycosides => SUBSTITUENTS [1,2-diol_|_1-naphthol_|_2-naphthol_|_Acetal_|_Acetophenone_|_Alcohol_|_Aromatic heteropolycyclic compound	Cytoplasm_|_Extracellular					6-Hydroxymusizin 8-O-b-D-glucopyranoside is found in green vegetables. 6-Hydroxymusizin 8-O-b-D-glucopyranoside is isolated from the rhubarb Rhei rhizom	basal medium_Troglitazone_8h_2_53	1.46925e+07	basal medium_Troglitazone_8h_2	2
ion_531	[M-2H]	2x(12C->13C)	6-Hydroxymusizin 8-O-b-D-glucopyranoside	Galactonic acid	Troglitazone	basal medium	8h	C19H22O9	7.24237	197.059	HMDB0030817	0	0	-2	A	197.059	-0.000185107	-0.939346	1		0.337	1	1.46925e+07	1.55511e+07	0.419245	18	89.4737	1-(1,6-dihydroxy-3-methyl-8-{[3,4,5-trihydroxy-6-(hydroxymethyl)oxan-2-yl]oxy}naphthalen-2-yl)ethan-1-one	HMDB30817		338716	23566-96-3						FDB002773		300228				29475			CC(=O)C1=C(O)C2=C(OC3OC(CO)C(O)C(O)C3O)C=C(O)C=C2C=C1C	InChI=1S/C19H22O9/c1-7-3-9-4-10(22)5-11(14(9)16(24)13(7)8(2)21)27-19-18(26)17(25)15(23)12(6-20)28-19/h3-5,12,15,17-20,22-26H,6H2,1-2H3	VJDBDVUFFPRHSF-UHFFFAOYSA-N	394.126	394.373	Solid	0	0	0.51	2.29 g/L	8.7	-3	156.91	96.04	38.92	4	9	6	3	Yes	expected		Organic compounds => Organooxygen compounds => Carbohydrates and carbohydrate conjugates => Glycosyl compounds => Phenolic glycosides => SUBSTITUENTS [1,2-diol_|_1-naphthol_|_2-naphthol_|_Acetal_|_Acetophenone_|_Alcohol_|_Aromatic heteropolycyclic compound	Cytoplasm_|_Extracellular					6-Hydroxymusizin 8-O-b-D-glucopyranoside is found in green vegetables. 6-Hydroxymusizin 8-O-b-D-glucopyranoside is isolated from the rhubarb Rhei rhizom	basal medium_Troglitazone_8h_1_52	1.46925e+07	basal medium_Troglitazone_8h_1	1
ion_532	[M-H]	none	Guaifenesin	Guaifenesin	Amiodarone	basal medium	8h	C10H14O4	7.11941	197.082	HMDB0004998	0	0	-1	A	197.082	-0.000108808	-0.552093	1		0.2579	1	1.64342e+07	1.67713e+07	0.215049	4	97.6608	3-(2-methoxyphenoxy)propane-1,2-diol	HMDB04998		3516	93-14-1	200157					FDB023575		3396			Guaifenesin	4486		4057	COC1=CC=CC=C1OCC(O)CO	InChI=1S/C10H14O4/c1-13-9-4-2-3-5-10(9)14-7-8(12)6-11/h2-5,8,11-12H,6-7H2,1H3	HSRJKNPTNIJEKV-UHFFFAOYSA-N	198.089	198.216	Solid	0	0	0.34	14.9 g/L	13.62	-3	58.92	51.24	20.59	5	4	2	1	Yes	expected		Organic compounds => Benzenoids => Phenol ethers => Anisoles => Anisoles => SUBSTITUENTS [1,2-diol_|_Alcohol_|_Alkyl aryl ether_|_Anisole_|_Aromatic homomonocyclic compound_|_Ether_|_Hydrocarbon derivative_|_Methoxybenzene_|_Monocyclic benzene moiety_|_Org						Guaifenesin (International Noproprietary Name) or guaiphenesin (former British Approved Name) is an expectorant drug usually taken orally to assist the expectoration ('bringing up') of phlegm from the airways in acute respiratory tract infections. It is a	basal medium_Amiodarone_8h_3_66	1.64342e+07	basal medium_Amiodarone_8h_3	3
ion_532	[M-H]	none	Guaifenesin	Guaifenesin	Benzbromarone	basal medium	8h	C10H14O4	7.23345	197.082	HMDB0004998	0	0	-1	A	197.082	-0.000108808	-0.552093	1		0.2579	1	1.64342e+07	1.67713e+07	0.215049	4	97.6608	3-(2-methoxyphenoxy)propane-1,2-diol	HMDB04998		3516	93-14-1	200157					FDB023575		3396			Guaifenesin	4486		4057	COC1=CC=CC=C1OCC(O)CO	InChI=1S/C10H14O4/c1-13-9-4-2-3-5-10(9)14-7-8(12)6-11/h2-5,8,11-12H,6-7H2,1H3	HSRJKNPTNIJEKV-UHFFFAOYSA-N	198.089	198.216	Solid	0	0	0.34	14.9 g/L	13.62	-3	58.92	51.24	20.59	5	4	2	1	Yes	expected		Organic compounds => Benzenoids => Phenol ethers => Anisoles => Anisoles => SUBSTITUENTS [1,2-diol_|_Alcohol_|_Alkyl aryl ether_|_Anisole_|_Aromatic homomonocyclic compound_|_Ether_|_Hydrocarbon derivative_|_Methoxybenzene_|_Monocyclic benzene moiety_|_Org						Guaifenesin (International Noproprietary Name) or guaiphenesin (former British Approved Name) is an expectorant drug usually taken orally to assist the expectoration ('bringing up') of phlegm from the airways in acute respiratory tract infections. It is a	basal medium_Benzbromarone_8h_3_57	1.64342e+07	basal medium_Benzbromarone_8h_3	3
ion_532	[M-H]	none	Guaifenesin	Guaifenesin	Rotenone	basal medium	8h	C10H14O4	7.38844	197.082	HMDB0004998	0	0	-1	A	197.082	-0.000108808	-0.552093	1		0.2579	1	1.64342e+07	1.67713e+07	0.215049	4	97.6608	3-(2-methoxyphenoxy)propane-1,2-diol	HMDB04998		3516	93-14-1	200157					FDB023575		3396			Guaifenesin	4486		4057	COC1=CC=CC=C1OCC(O)CO	InChI=1S/C10H14O4/c1-13-9-4-2-3-5-10(9)14-7-8(12)6-11/h2-5,8,11-12H,6-7H2,1H3	HSRJKNPTNIJEKV-UHFFFAOYSA-N	198.089	198.216	Solid	0	0	0.34	14.9 g/L	13.62	-3	58.92	51.24	20.59	5	4	2	1	Yes	expected		Organic compounds => Benzenoids => Phenol ethers => Anisoles => Anisoles => SUBSTITUENTS [1,2-diol_|_Alcohol_|_Alkyl aryl ether_|_Anisole_|_Aromatic homomonocyclic compound_|_Ether_|_Hydrocarbon derivative_|_Methoxybenzene_|_Monocyclic benzene moiety_|_Org						Guaifenesin (International Noproprietary Name) or guaiphenesin (former British Approved Name) is an expectorant drug usually taken orally to assist the expectoration ('bringing up') of phlegm from the airways in acute respiratory tract infections. It is a	basal medium_Rotenone_8h_3_69	1.64342e+07	basal medium_Rotenone_8h_3	3
ion_532	[M-H]	none	Guaifenesin	Guaifenesin	Ctrl	basal medium	8h	C10H14O4	7.32677	197.082	HMDB0004998	0	0	-1	A	197.082	-0.000108808	-0.552093	1		0.2579	1	1.64342e+07	1.67713e+07	0.215049	4	97.6608	3-(2-methoxyphenoxy)propane-1,2-diol	HMDB04998		3516	93-14-1	200157					FDB023575		3396			Guaifenesin	4486		4057	COC1=CC=CC=C1OCC(O)CO	InChI=1S/C10H14O4/c1-13-9-4-2-3-5-10(9)14-7-8(12)6-11/h2-5,8,11-12H,6-7H2,1H3	HSRJKNPTNIJEKV-UHFFFAOYSA-N	198.089	198.216	Solid	0	0	0.34	14.9 g/L	13.62	-3	58.92	51.24	20.59	5	4	2	1	Yes	expected		Organic compounds => Benzenoids => Phenol ethers => Anisoles => Anisoles => SUBSTITUENTS [1,2-diol_|_Alcohol_|_Alkyl aryl ether_|_Anisole_|_Aromatic homomonocyclic compound_|_Ether_|_Hydrocarbon derivative_|_Methoxybenzene_|_Monocyclic benzene moiety_|_Org						Guaifenesin (International Noproprietary Name) or guaiphenesin (former British Approved Name) is an expectorant drug usually taken orally to assist the expectoration ('bringing up') of phlegm from the airways in acute respiratory tract infections. It is a	basal medium_Ctrl_8h_2_50	1.64342e+07	basal medium_Ctrl_8h_2	2
ion_532	[M-H]	none	Guaifenesin	Guaifenesin	Ctrl	basal medium	8h	C10H14O4	7.37784	197.082	HMDB0004998	0	0	-1	A	197.082	-0.000108808	-0.552093	1		0.2579	1	1.64342e+07	1.67713e+07	0.215049	4	97.6608	3-(2-methoxyphenoxy)propane-1,2-diol	HMDB04998		3516	93-14-1	200157					FDB023575		3396			Guaifenesin	4486		4057	COC1=CC=CC=C1OCC(O)CO	InChI=1S/C10H14O4/c1-13-9-4-2-3-5-10(9)14-7-8(12)6-11/h2-5,8,11-12H,6-7H2,1H3	HSRJKNPTNIJEKV-UHFFFAOYSA-N	198.089	198.216	Solid	0	0	0.34	14.9 g/L	13.62	-3	58.92	51.24	20.59	5	4	2	1	Yes	expected		Organic compounds => Benzenoids => Phenol ethers => Anisoles => Anisoles => SUBSTITUENTS [1,2-diol_|_Alcohol_|_Alkyl aryl ether_|_Anisole_|_Aromatic homomonocyclic compound_|_Ether_|_Hydrocarbon derivative_|_Methoxybenzene_|_Monocyclic benzene moiety_|_Org						Guaifenesin (International Noproprietary Name) or guaiphenesin (former British Approved Name) is an expectorant drug usually taken orally to assist the expectoration ('bringing up') of phlegm from the airways in acute respiratory tract infections. It is a	basal medium_Ctrl_8h_1_49	1.64342e+07	basal medium_Ctrl_8h_1	1
ion_532	[M-H]	none	Guaifenesin	Guaifenesin	Troglitazone	basal medium	8h	C10H14O4	7.10799	197.082	HMDB0004998	0	0	-1	A	197.082	-0.000108808	-0.552093	1		0.2579	1	1.64342e+07	1.67713e+07	0.215049	4	97.6608	3-(2-methoxyphenoxy)propane-1,2-diol	HMDB04998		3516	93-14-1	200157					FDB023575		3396			Guaifenesin	4486		4057	COC1=CC=CC=C1OCC(O)CO	InChI=1S/C10H14O4/c1-13-9-4-2-3-5-10(9)14-7-8(12)6-11/h2-5,8,11-12H,6-7H2,1H3	HSRJKNPTNIJEKV-UHFFFAOYSA-N	198.089	198.216	Solid	0	0	0.34	14.9 g/L	13.62	-3	58.92	51.24	20.59	5	4	2	1	Yes	expected		Organic compounds => Benzenoids => Phenol ethers => Anisoles => Anisoles => SUBSTITUENTS [1,2-diol_|_Alcohol_|_Alkyl aryl ether_|_Anisole_|_Aromatic homomonocyclic compound_|_Ether_|_Hydrocarbon derivative_|_Methoxybenzene_|_Monocyclic benzene moiety_|_Org						Guaifenesin (International Noproprietary Name) or guaiphenesin (former British Approved Name) is an expectorant drug usually taken orally to assist the expectoration ('bringing up') of phlegm from the airways in acute respiratory tract infections. It is a	basal medium_Troglitazone_8h_3_54	1.64342e+07	basal medium_Troglitazone_8h_3	3
ion_532	[M-H]	none	Guaifenesin	Guaifenesin	Troglitazone	basal medium	8h	C10H14O4	7.16712	197.082	HMDB0004998	0	0	-1	A	197.082	-0.000108808	-0.552093	1		0.2579	1	1.64342e+07	1.67713e+07	0.215049	4	97.6608	3-(2-methoxyphenoxy)propane-1,2-diol	HMDB04998		3516	93-14-1	200157					FDB023575		3396			Guaifenesin	4486		4057	COC1=CC=CC=C1OCC(O)CO	InChI=1S/C10H14O4/c1-13-9-4-2-3-5-10(9)14-7-8(12)6-11/h2-5,8,11-12H,6-7H2,1H3	HSRJKNPTNIJEKV-UHFFFAOYSA-N	198.089	198.216	Solid	0	0	0.34	14.9 g/L	13.62	-3	58.92	51.24	20.59	5	4	2	1	Yes	expected		Organic compounds => Benzenoids => Phenol ethers => Anisoles => Anisoles => SUBSTITUENTS [1,2-diol_|_Alcohol_|_Alkyl aryl ether_|_Anisole_|_Aromatic homomonocyclic compound_|_Ether_|_Hydrocarbon derivative_|_Methoxybenzene_|_Monocyclic benzene moiety_|_Org						Guaifenesin (International Noproprietary Name) or guaiphenesin (former British Approved Name) is an expectorant drug usually taken orally to assist the expectoration ('bringing up') of phlegm from the airways in acute respiratory tract infections. It is a	basal medium_Troglitazone_8h_2_53	1.64342e+07	basal medium_Troglitazone_8h_2	2
ion_532	[M-H]	none	Guaifenesin	Guaifenesin	Benzbromarone	basal medium	8h	C10H14O4	7.1276	197.082	HMDB0004998	0	0	-1	A	197.082	-0.000108808	-0.552093	1		0.2579	1	1.64342e+07	1.67713e+07	0.215049	4	97.6608	3-(2-methoxyphenoxy)propane-1,2-diol	HMDB04998		3516	93-14-1	200157					FDB023575		3396			Guaifenesin	4486		4057	COC1=CC=CC=C1OCC(O)CO	InChI=1S/C10H14O4/c1-13-9-4-2-3-5-10(9)14-7-8(12)6-11/h2-5,8,11-12H,6-7H2,1H3	HSRJKNPTNIJEKV-UHFFFAOYSA-N	198.089	198.216	Solid	0	0	0.34	14.9 g/L	13.62	-3	58.92	51.24	20.59	5	4	2	1	Yes	expected		Organic compounds => Benzenoids => Phenol ethers => Anisoles => Anisoles => SUBSTITUENTS [1,2-diol_|_Alcohol_|_Alkyl aryl ether_|_Anisole_|_Aromatic homomonocyclic compound_|_Ether_|_Hydrocarbon derivative_|_Methoxybenzene_|_Monocyclic benzene moiety_|_Org						Guaifenesin (International Noproprietary Name) or guaiphenesin (former British Approved Name) is an expectorant drug usually taken orally to assist the expectoration ('bringing up') of phlegm from the airways in acute respiratory tract infections. It is a	basal medium_Benzbromarone_8h_2_56	1.64342e+07	basal medium_Benzbromarone_8h_2	2
ion_532	[M-H]	none	Guaifenesin	Guaifenesin	Ctrl	basal medium	8h	C10H14O4	7.17016	197.082	HMDB0004998	0	0	-1	A	197.082	-0.000108808	-0.552093	1		0.2579	1	1.64342e+07	1.67713e+07	0.215049	4	97.6608	3-(2-methoxyphenoxy)propane-1,2-diol	HMDB04998		3516	93-14-1	200157					FDB023575		3396			Guaifenesin	4486		4057	COC1=CC=CC=C1OCC(O)CO	InChI=1S/C10H14O4/c1-13-9-4-2-3-5-10(9)14-7-8(12)6-11/h2-5,8,11-12H,6-7H2,1H3	HSRJKNPTNIJEKV-UHFFFAOYSA-N	198.089	198.216	Solid	0	0	0.34	14.9 g/L	13.62	-3	58.92	51.24	20.59	5	4	2	1	Yes	expected		Organic compounds => Benzenoids => Phenol ethers => Anisoles => Anisoles => SUBSTITUENTS [1,2-diol_|_Alcohol_|_Alkyl aryl ether_|_Anisole_|_Aromatic homomonocyclic compound_|_Ether_|_Hydrocarbon derivative_|_Methoxybenzene_|_Monocyclic benzene moiety_|_Org						Guaifenesin (International Noproprietary Name) or guaiphenesin (former British Approved Name) is an expectorant drug usually taken orally to assist the expectoration ('bringing up') of phlegm from the airways in acute respiratory tract infections. It is a	basal medium_Ctrl_8h_6_63	1.64342e+07	basal medium_Ctrl_8h_6	6
ion_532	[M-H]	none	Guaifenesin	Guaifenesin	Amiodarone	basal medium	8h	C10H14O4	7.24601	197.082	HMDB0004998	0	0	-1	A	197.082	-0.000108808	-0.552093	1		0.2579	1	1.64342e+07	1.67713e+07	0.215049	4	97.6608	3-(2-methoxyphenoxy)propane-1,2-diol	HMDB04998		3516	93-14-1	200157					FDB023575		3396			Guaifenesin	4486		4057	COC1=CC=CC=C1OCC(O)CO	InChI=1S/C10H14O4/c1-13-9-4-2-3-5-10(9)14-7-8(12)6-11/h2-5,8,11-12H,6-7H2,1H3	HSRJKNPTNIJEKV-UHFFFAOYSA-N	198.089	198.216	Solid	0	0	0.34	14.9 g/L	13.62	-3	58.92	51.24	20.59	5	4	2	1	Yes	expected		Organic compounds => Benzenoids => Phenol ethers => Anisoles => Anisoles => SUBSTITUENTS [1,2-diol_|_Alcohol_|_Alkyl aryl ether_|_Anisole_|_Aromatic homomonocyclic compound_|_Ether_|_Hydrocarbon derivative_|_Methoxybenzene_|_Monocyclic benzene moiety_|_Org						Guaifenesin (International Noproprietary Name) or guaiphenesin (former British Approved Name) is an expectorant drug usually taken orally to assist the expectoration ('bringing up') of phlegm from the airways in acute respiratory tract infections. It is a	basal medium_Amiodarone_8h_2_65	1.64342e+07	basal medium_Amiodarone_8h_2	2
ion_532	[M-H]	none	Guaifenesin	Guaifenesin	Antimycin A	basal medium	8h	C10H14O4	7.21481	197.082	HMDB0004998	0	0	-1	A	197.082	-0.000108808	-0.552093	1		0.2579	1	1.64342e+07	1.67713e+07	0.215049	4	97.6608	3-(2-methoxyphenoxy)propane-1,2-diol	HMDB04998		3516	93-14-1	200157					FDB023575		3396			Guaifenesin	4486		4057	COC1=CC=CC=C1OCC(O)CO	InChI=1S/C10H14O4/c1-13-9-4-2-3-5-10(9)14-7-8(12)6-11/h2-5,8,11-12H,6-7H2,1H3	HSRJKNPTNIJEKV-UHFFFAOYSA-N	198.089	198.216	Solid	0	0	0.34	14.9 g/L	13.62	-3	58.92	51.24	20.59	5	4	2	1	Yes	expected		Organic compounds => Benzenoids => Phenol ethers => Anisoles => Anisoles => SUBSTITUENTS [1,2-diol_|_Alcohol_|_Alkyl aryl ether_|_Anisole_|_Aromatic homomonocyclic compound_|_Ether_|_Hydrocarbon derivative_|_Methoxybenzene_|_Monocyclic benzene moiety_|_Org						Guaifenesin (International Noproprietary Name) or guaiphenesin (former British Approved Name) is an expectorant drug usually taken orally to assist the expectoration ('bringing up') of phlegm from the airways in acute respiratory tract infections. It is a	basal medium_Antimycin A_8h_1_70	1.64342e+07	basal medium_Antimycin A_8h_1	1
ion_532	[M-H]	none	Guaifenesin	Guaifenesin	Rosiglitazone	basal medium	8h	C10H14O4	7.39756	197.082	HMDB0004998	0	0	-1	A	197.082	-0.000108808	-0.552093	1		0.2579	1	1.64342e+07	1.67713e+07	0.215049	4	97.6608	3-(2-methoxyphenoxy)propane-1,2-diol	HMDB04998		3516	93-14-1	200157					FDB023575		3396			Guaifenesin	4486		4057	COC1=CC=CC=C1OCC(O)CO	InChI=1S/C10H14O4/c1-13-9-4-2-3-5-10(9)14-7-8(12)6-11/h2-5,8,11-12H,6-7H2,1H3	HSRJKNPTNIJEKV-UHFFFAOYSA-N	198.089	198.216	Solid	0	0	0.34	14.9 g/L	13.62	-3	58.92	51.24	20.59	5	4	2	1	Yes	expected		Organic compounds => Benzenoids => Phenol ethers => Anisoles => Anisoles => SUBSTITUENTS [1,2-diol_|_Alcohol_|_Alkyl aryl ether_|_Anisole_|_Aromatic homomonocyclic compound_|_Ether_|_Hydrocarbon derivative_|_Methoxybenzene_|_Monocyclic benzene moiety_|_Org						Guaifenesin (International Noproprietary Name) or guaiphenesin (former British Approved Name) is an expectorant drug usually taken orally to assist the expectoration ('bringing up') of phlegm from the airways in acute respiratory tract infections. It is a	basal medium_Rosiglitazone_8h_1_58	1.64342e+07	basal medium_Rosiglitazone_8h_1	1
ion_532	[M-H]	none	Guaifenesin	Guaifenesin	Ctrl	basal medium	8h	C10H14O4	7.24281	197.082	HMDB0004998	0	0	-1	A	197.082	-0.000108808	-0.552093	1		0.2579	1	1.64342e+07	1.67713e+07	0.215049	4	97.6608	3-(2-methoxyphenoxy)propane-1,2-diol	HMDB04998		3516	93-14-1	200157					FDB023575		3396			Guaifenesin	4486		4057	COC1=CC=CC=C1OCC(O)CO	InChI=1S/C10H14O4/c1-13-9-4-2-3-5-10(9)14-7-8(12)6-11/h2-5,8,11-12H,6-7H2,1H3	HSRJKNPTNIJEKV-UHFFFAOYSA-N	198.089	198.216	Solid	0	0	0.34	14.9 g/L	13.62	-3	58.92	51.24	20.59	5	4	2	1	Yes	expected		Organic compounds => Benzenoids => Phenol ethers => Anisoles => Anisoles => SUBSTITUENTS [1,2-diol_|_Alcohol_|_Alkyl aryl ether_|_Anisole_|_Aromatic homomonocyclic compound_|_Ether_|_Hydrocarbon derivative_|_Methoxybenzene_|_Monocyclic benzene moiety_|_Org						Guaifenesin (International Noproprietary Name) or guaiphenesin (former British Approved Name) is an expectorant drug usually taken orally to assist the expectoration ('bringing up') of phlegm from the airways in acute respiratory tract infections. It is a	basal medium_Ctrl_8h_4_61	1.64342e+07	basal medium_Ctrl_8h_4	4
ion_532	[M-H]	none	Guaifenesin	Guaifenesin	Antimycin A	basal medium	8h	C10H14O4	7.12109	197.082	HMDB0004998	0	0	-1	A	197.082	-0.000108808	-0.552093	1		0.2579	1	1.64342e+07	1.67713e+07	0.215049	4	97.6608	3-(2-methoxyphenoxy)propane-1,2-diol	HMDB04998		3516	93-14-1	200157					FDB023575		3396			Guaifenesin	4486		4057	COC1=CC=CC=C1OCC(O)CO	InChI=1S/C10H14O4/c1-13-9-4-2-3-5-10(9)14-7-8(12)6-11/h2-5,8,11-12H,6-7H2,1H3	HSRJKNPTNIJEKV-UHFFFAOYSA-N	198.089	198.216	Solid	0	0	0.34	14.9 g/L	13.62	-3	58.92	51.24	20.59	5	4	2	1	Yes	expected		Organic compounds => Benzenoids => Phenol ethers => Anisoles => Anisoles => SUBSTITUENTS [1,2-diol_|_Alcohol_|_Alkyl aryl ether_|_Anisole_|_Aromatic homomonocyclic compound_|_Ether_|_Hydrocarbon derivative_|_Methoxybenzene_|_Monocyclic benzene moiety_|_Org						Guaifenesin (International Noproprietary Name) or guaiphenesin (former British Approved Name) is an expectorant drug usually taken orally to assist the expectoration ('bringing up') of phlegm from the airways in acute respiratory tract infections. It is a	basal medium_Antimycin A_8h_3_72	1.64342e+07	basal medium_Antimycin A_8h_3	3
ion_532	[M-H]	none	Guaifenesin	Guaifenesin	Ctrl	basal medium	8h	C10H14O4	7.24225	197.082	HMDB0004998	0	0	-1	A	197.082	-0.000108808	-0.552093	1		0.2579	1	1.64342e+07	1.67713e+07	0.215049	4	97.6608	3-(2-methoxyphenoxy)propane-1,2-diol	HMDB04998		3516	93-14-1	200157					FDB023575		3396			Guaifenesin	4486		4057	COC1=CC=CC=C1OCC(O)CO	InChI=1S/C10H14O4/c1-13-9-4-2-3-5-10(9)14-7-8(12)6-11/h2-5,8,11-12H,6-7H2,1H3	HSRJKNPTNIJEKV-UHFFFAOYSA-N	198.089	198.216	Solid	0	0	0.34	14.9 g/L	13.62	-3	58.92	51.24	20.59	5	4	2	1	Yes	expected		Organic compounds => Benzenoids => Phenol ethers => Anisoles => Anisoles => SUBSTITUENTS [1,2-diol_|_Alcohol_|_Alkyl aryl ether_|_Anisole_|_Aromatic homomonocyclic compound_|_Ether_|_Hydrocarbon derivative_|_Methoxybenzene_|_Monocyclic benzene moiety_|_Org						Guaifenesin (International Noproprietary Name) or guaiphenesin (former British Approved Name) is an expectorant drug usually taken orally to assist the expectoration ('bringing up') of phlegm from the airways in acute respiratory tract infections. It is a	basal medium_Ctrl_8h_3_51	1.64342e+07	basal medium_Ctrl_8h_3	3
ion_532	[M-H]	none	Guaifenesin	Guaifenesin	Amiodarone	basal medium	8h	C10H14O4	7.15097	197.082	HMDB0004998	0	0	-1	A	197.082	-0.000108808	-0.552093	1		0.2579	1	1.64342e+07	1.67713e+07	0.215049	4	97.6608	3-(2-methoxyphenoxy)propane-1,2-diol	HMDB04998		3516	93-14-1	200157					FDB023575		3396			Guaifenesin	4486		4057	COC1=CC=CC=C1OCC(O)CO	InChI=1S/C10H14O4/c1-13-9-4-2-3-5-10(9)14-7-8(12)6-11/h2-5,8,11-12H,6-7H2,1H3	HSRJKNPTNIJEKV-UHFFFAOYSA-N	198.089	198.216	Solid	0	0	0.34	14.9 g/L	13.62	-3	58.92	51.24	20.59	5	4	2	1	Yes	expected		Organic compounds => Benzenoids => Phenol ethers => Anisoles => Anisoles => SUBSTITUENTS [1,2-diol_|_Alcohol_|_Alkyl aryl ether_|_Anisole_|_Aromatic homomonocyclic compound_|_Ether_|_Hydrocarbon derivative_|_Methoxybenzene_|_Monocyclic benzene moiety_|_Org						Guaifenesin (International Noproprietary Name) or guaiphenesin (former British Approved Name) is an expectorant drug usually taken orally to assist the expectoration ('bringing up') of phlegm from the airways in acute respiratory tract infections. It is a	basal medium_Amiodarone_8h_1_64	1.64342e+07	basal medium_Amiodarone_8h_1	1
ion_532	[M-H]	none	Guaifenesin	Guaifenesin	Rotenone	basal medium	8h	C10H14O4	7.13607	197.082	HMDB0004998	0	0	-1	A	197.082	-0.000108808	-0.552093	1		0.2579	1	1.64342e+07	1.67713e+07	0.215049	4	97.6608	3-(2-methoxyphenoxy)propane-1,2-diol	HMDB04998		3516	93-14-1	200157					FDB023575		3396			Guaifenesin	4486		4057	COC1=CC=CC=C1OCC(O)CO	InChI=1S/C10H14O4/c1-13-9-4-2-3-5-10(9)14-7-8(12)6-11/h2-5,8,11-12H,6-7H2,1H3	HSRJKNPTNIJEKV-UHFFFAOYSA-N	198.089	198.216	Solid	0	0	0.34	14.9 g/L	13.62	-3	58.92	51.24	20.59	5	4	2	1	Yes	expected		Organic compounds => Benzenoids => Phenol ethers => Anisoles => Anisoles => SUBSTITUENTS [1,2-diol_|_Alcohol_|_Alkyl aryl ether_|_Anisole_|_Aromatic homomonocyclic compound_|_Ether_|_Hydrocarbon derivative_|_Methoxybenzene_|_Monocyclic benzene moiety_|_Org						Guaifenesin (International Noproprietary Name) or guaiphenesin (former British Approved Name) is an expectorant drug usually taken orally to assist the expectoration ('bringing up') of phlegm from the airways in acute respiratory tract infections. It is a	basal medium_Rotenone_8h_1_67	1.64342e+07	basal medium_Rotenone_8h_1	1
ion_532	[M-H]	none	Guaifenesin	Guaifenesin	Rotenone	basal medium	8h	C10H14O4	7.11048	197.082	HMDB0004998	0	0	-1	A	197.082	-0.000108808	-0.552093	1		0.2579	1	1.64342e+07	1.67713e+07	0.215049	4	97.6608	3-(2-methoxyphenoxy)propane-1,2-diol	HMDB04998		3516	93-14-1	200157					FDB023575		3396			Guaifenesin	4486		4057	COC1=CC=CC=C1OCC(O)CO	InChI=1S/C10H14O4/c1-13-9-4-2-3-5-10(9)14-7-8(12)6-11/h2-5,8,11-12H,6-7H2,1H3	HSRJKNPTNIJEKV-UHFFFAOYSA-N	198.089	198.216	Solid	0	0	0.34	14.9 g/L	13.62	-3	58.92	51.24	20.59	5	4	2	1	Yes	expected		Organic compounds => Benzenoids => Phenol ethers => Anisoles => Anisoles => SUBSTITUENTS [1,2-diol_|_Alcohol_|_Alkyl aryl ether_|_Anisole_|_Aromatic homomonocyclic compound_|_Ether_|_Hydrocarbon derivative_|_Methoxybenzene_|_Monocyclic benzene moiety_|_Org						Guaifenesin (International Noproprietary Name) or guaiphenesin (former British Approved Name) is an expectorant drug usually taken orally to assist the expectoration ('bringing up') of phlegm from the airways in acute respiratory tract infections. It is a	basal medium_Rotenone_8h_2_68	1.64342e+07	basal medium_Rotenone_8h_2	2
ion_532	[M-H]	none	Guaifenesin	Guaifenesin	Antimycin A	basal medium	8h	C10H14O4	7.14846	197.082	HMDB0004998	0	0	-1	A	197.082	-0.000108808	-0.552093	1		0.2579	1	1.64342e+07	1.67713e+07	0.215049	4	97.6608	3-(2-methoxyphenoxy)propane-1,2-diol	HMDB04998		3516	93-14-1	200157					FDB023575		3396			Guaifenesin	4486		4057	COC1=CC=CC=C1OCC(O)CO	InChI=1S/C10H14O4/c1-13-9-4-2-3-5-10(9)14-7-8(12)6-11/h2-5,8,11-12H,6-7H2,1H3	HSRJKNPTNIJEKV-UHFFFAOYSA-N	198.089	198.216	Solid	0	0	0.34	14.9 g/L	13.62	-3	58.92	51.24	20.59	5	4	2	1	Yes	expected		Organic compounds => Benzenoids => Phenol ethers => Anisoles => Anisoles => SUBSTITUENTS [1,2-diol_|_Alcohol_|_Alkyl aryl ether_|_Anisole_|_Aromatic homomonocyclic compound_|_Ether_|_Hydrocarbon derivative_|_Methoxybenzene_|_Monocyclic benzene moiety_|_Org						Guaifenesin (International Noproprietary Name) or guaiphenesin (former British Approved Name) is an expectorant drug usually taken orally to assist the expectoration ('bringing up') of phlegm from the airways in acute respiratory tract infections. It is a	basal medium_Antimycin A_8h_2_71	1.64342e+07	basal medium_Antimycin A_8h_2	2
ion_532	[M-H]	none	Guaifenesin	Guaifenesin	Rosiglitazone	basal medium	8h	C10H14O4	7.16592	197.082	HMDB0004998	0	0	-1	A	197.082	-0.000108808	-0.552093	1		0.2579	1	1.64342e+07	1.67713e+07	0.215049	4	97.6608	3-(2-methoxyphenoxy)propane-1,2-diol	HMDB04998		3516	93-14-1	200157					FDB023575		3396			Guaifenesin	4486		4057	COC1=CC=CC=C1OCC(O)CO	InChI=1S/C10H14O4/c1-13-9-4-2-3-5-10(9)14-7-8(12)6-11/h2-5,8,11-12H,6-7H2,1H3	HSRJKNPTNIJEKV-UHFFFAOYSA-N	198.089	198.216	Solid	0	0	0.34	14.9 g/L	13.62	-3	58.92	51.24	20.59	5	4	2	1	Yes	expected		Organic compounds => Benzenoids => Phenol ethers => Anisoles => Anisoles => SUBSTITUENTS [1,2-diol_|_Alcohol_|_Alkyl aryl ether_|_Anisole_|_Aromatic homomonocyclic compound_|_Ether_|_Hydrocarbon derivative_|_Methoxybenzene_|_Monocyclic benzene moiety_|_Org						Guaifenesin (International Noproprietary Name) or guaiphenesin (former British Approved Name) is an expectorant drug usually taken orally to assist the expectoration ('bringing up') of phlegm from the airways in acute respiratory tract infections. It is a	basal medium_Rosiglitazone_8h_3_60	1.64342e+07	basal medium_Rosiglitazone_8h_3	3
ion_532	[M-H]	none	Guaifenesin	Guaifenesin	Benzbromarone	basal medium	8h	C10H14O4	7.22536	197.082	HMDB0004998	0	0	-1	A	197.082	-0.000108808	-0.552093	1		0.2579	1	1.64342e+07	1.67713e+07	0.215049	4	97.6608	3-(2-methoxyphenoxy)propane-1,2-diol	HMDB04998		3516	93-14-1	200157					FDB023575		3396			Guaifenesin	4486		4057	COC1=CC=CC=C1OCC(O)CO	InChI=1S/C10H14O4/c1-13-9-4-2-3-5-10(9)14-7-8(12)6-11/h2-5,8,11-12H,6-7H2,1H3	HSRJKNPTNIJEKV-UHFFFAOYSA-N	198.089	198.216	Solid	0	0	0.34	14.9 g/L	13.62	-3	58.92	51.24	20.59	5	4	2	1	Yes	expected		Organic compounds => Benzenoids => Phenol ethers => Anisoles => Anisoles => SUBSTITUENTS [1,2-diol_|_Alcohol_|_Alkyl aryl ether_|_Anisole_|_Aromatic homomonocyclic compound_|_Ether_|_Hydrocarbon derivative_|_Methoxybenzene_|_Monocyclic benzene moiety_|_Org						Guaifenesin (International Noproprietary Name) or guaiphenesin (former British Approved Name) is an expectorant drug usually taken orally to assist the expectoration ('bringing up') of phlegm from the airways in acute respiratory tract infections. It is a	basal medium_Benzbromarone_8h_1_55	1.64342e+07	basal medium_Benzbromarone_8h_1	1
ion_532	[M-H]	none	Guaifenesin	Guaifenesin	Troglitazone	basal medium	8h	C10H14O4	7.21577	197.082	HMDB0004998	0	0	-1	A	197.082	-0.000108808	-0.552093	1		0.2579	1	1.64342e+07	1.67713e+07	0.215049	4	97.6608	3-(2-methoxyphenoxy)propane-1,2-diol	HMDB04998		3516	93-14-1	200157					FDB023575		3396			Guaifenesin	4486		4057	COC1=CC=CC=C1OCC(O)CO	InChI=1S/C10H14O4/c1-13-9-4-2-3-5-10(9)14-7-8(12)6-11/h2-5,8,11-12H,6-7H2,1H3	HSRJKNPTNIJEKV-UHFFFAOYSA-N	198.089	198.216	Solid	0	0	0.34	14.9 g/L	13.62	-3	58.92	51.24	20.59	5	4	2	1	Yes	expected		Organic compounds => Benzenoids => Phenol ethers => Anisoles => Anisoles => SUBSTITUENTS [1,2-diol_|_Alcohol_|_Alkyl aryl ether_|_Anisole_|_Aromatic homomonocyclic compound_|_Ether_|_Hydrocarbon derivative_|_Methoxybenzene_|_Monocyclic benzene moiety_|_Org						Guaifenesin (International Noproprietary Name) or guaiphenesin (former British Approved Name) is an expectorant drug usually taken orally to assist the expectoration ('bringing up') of phlegm from the airways in acute respiratory tract infections. It is a	basal medium_Troglitazone_8h_1_52	1.64342e+07	basal medium_Troglitazone_8h_1	1
ion_532	[M-H]	none	Guaifenesin	Guaifenesin	Ctrl	basal medium	8h	C10H14O4	7.10117	197.082	HMDB0004998	0	0	-1	A	197.082	-0.000108808	-0.552093	1		0.2579	1	1.64342e+07	1.67713e+07	0.215049	4	97.6608	3-(2-methoxyphenoxy)propane-1,2-diol	HMDB04998		3516	93-14-1	200157					FDB023575		3396			Guaifenesin	4486		4057	COC1=CC=CC=C1OCC(O)CO	InChI=1S/C10H14O4/c1-13-9-4-2-3-5-10(9)14-7-8(12)6-11/h2-5,8,11-12H,6-7H2,1H3	HSRJKNPTNIJEKV-UHFFFAOYSA-N	198.089	198.216	Solid	0	0	0.34	14.9 g/L	13.62	-3	58.92	51.24	20.59	5	4	2	1	Yes	expected		Organic compounds => Benzenoids => Phenol ethers => Anisoles => Anisoles => SUBSTITUENTS [1,2-diol_|_Alcohol_|_Alkyl aryl ether_|_Anisole_|_Aromatic homomonocyclic compound_|_Ether_|_Hydrocarbon derivative_|_Methoxybenzene_|_Monocyclic benzene moiety_|_Org						Guaifenesin (International Noproprietary Name) or guaiphenesin (former British Approved Name) is an expectorant drug usually taken orally to assist the expectoration ('bringing up') of phlegm from the airways in acute respiratory tract infections. It is a	basal medium_Ctrl_8h_5_62	1.64342e+07	basal medium_Ctrl_8h_5	5
ion_532	[M-H]	none	Guaifenesin	Guaifenesin	Rosiglitazone	basal medium	8h	C10H14O4	7.16205	197.082	HMDB0004998	0	0	-1	A	197.082	-0.000108808	-0.552093	1		0.2579	1	1.64342e+07	1.67713e+07	0.215049	4	97.6608	3-(2-methoxyphenoxy)propane-1,2-diol	HMDB04998		3516	93-14-1	200157					FDB023575		3396			Guaifenesin	4486		4057	COC1=CC=CC=C1OCC(O)CO	InChI=1S/C10H14O4/c1-13-9-4-2-3-5-10(9)14-7-8(12)6-11/h2-5,8,11-12H,6-7H2,1H3	HSRJKNPTNIJEKV-UHFFFAOYSA-N	198.089	198.216	Solid	0	0	0.34	14.9 g/L	13.62	-3	58.92	51.24	20.59	5	4	2	1	Yes	expected		Organic compounds => Benzenoids => Phenol ethers => Anisoles => Anisoles => SUBSTITUENTS [1,2-diol_|_Alcohol_|_Alkyl aryl ether_|_Anisole_|_Aromatic homomonocyclic compound_|_Ether_|_Hydrocarbon derivative_|_Methoxybenzene_|_Monocyclic benzene moiety_|_Org						Guaifenesin (International Noproprietary Name) or guaiphenesin (former British Approved Name) is an expectorant drug usually taken orally to assist the expectoration ('bringing up') of phlegm from the airways in acute respiratory tract infections. It is a	basal medium_Rosiglitazone_8h_2_59	1.64342e+07	basal medium_Rosiglitazone_8h_2	2
ion_532	[M-H]	none	5-(3E-Pentenyl)tetrahydro-2-oxo-3-furancarboxylic acid	Guaifenesin	Amiodarone	basal medium	8h	C10H14O4	7.11941	197.082	HMDB0030991	0	0	-1	A	197.082	-0.000108808	-0.552093	1		0.2579	1	1.64342e+07	1.67713e+07	0.215049	4	97.6608	2-oxo-5-[(3E)-pent-3-en-1-yl]oxolane-3-carboxylic acid	HMDB30991									FDB002979						29649			C\C=C\CCC1CC(C(O)=O)C(=O)O1	InChI=1S/C10H14O4/c1-2-3-4-5-7-6-8(9(11)12)10(13)14-7/h2-3,7-8H,4-6H2,1H3,(H,11,12)/b3-2+	KHWZQNGOXILAEN-NSCUHMNNSA-N	198.089	198.216	Solid	-1	0	1.8	4.73 g/L	4.19	-7.2	63.6	50.46	20.49	4	3	1	1	Yes	expected		Organic compounds => Organoheterocyclic compounds => Lactones => Gamma butyrolactones => Gamma butyrolactones => SUBSTITUENTS [1,3-dicarbonyl compound_|_Aliphatic heteromonocyclic compound_|_Carbonyl group_|_Carboxylic acid_|_Carboxylic acid derivative_|_C	Cytoplasm_|_Extracellular					5-(3E-Pentenyl)tetrahydro-2-oxo-3-furancarboxylic acid is found in milk and milk products. 5-(3E-Pentenyl)tetrahydro-2-oxo-3-furancarboxylic acid is a possible latent butter aroma compoun	basal medium_Amiodarone_8h_3_66	1.64342e+07	basal medium_Amiodarone_8h_3	3
ion_532	[M-H]	none	5-(3E-Pentenyl)tetrahydro-2-oxo-3-furancarboxylic acid	Guaifenesin	Benzbromarone	basal medium	8h	C10H14O4	7.23345	197.082	HMDB0030991	0	0	-1	A	197.082	-0.000108808	-0.552093	1		0.2579	1	1.64342e+07	1.67713e+07	0.215049	4	97.6608	2-oxo-5-[(3E)-pent-3-en-1-yl]oxolane-3-carboxylic acid	HMDB30991									FDB002979						29649			C\C=C\CCC1CC(C(O)=O)C(=O)O1	InChI=1S/C10H14O4/c1-2-3-4-5-7-6-8(9(11)12)10(13)14-7/h2-3,7-8H,4-6H2,1H3,(H,11,12)/b3-2+	KHWZQNGOXILAEN-NSCUHMNNSA-N	198.089	198.216	Solid	-1	0	1.8	4.73 g/L	4.19	-7.2	63.6	50.46	20.49	4	3	1	1	Yes	expected		Organic compounds => Organoheterocyclic compounds => Lactones => Gamma butyrolactones => Gamma butyrolactones => SUBSTITUENTS [1,3-dicarbonyl compound_|_Aliphatic heteromonocyclic compound_|_Carbonyl group_|_Carboxylic acid_|_Carboxylic acid derivative_|_C	Cytoplasm_|_Extracellular					5-(3E-Pentenyl)tetrahydro-2-oxo-3-furancarboxylic acid is found in milk and milk products. 5-(3E-Pentenyl)tetrahydro-2-oxo-3-furancarboxylic acid is a possible latent butter aroma compoun	basal medium_Benzbromarone_8h_3_57	1.64342e+07	basal medium_Benzbromarone_8h_3	3
ion_532	[M-H]	none	5-(3E-Pentenyl)tetrahydro-2-oxo-3-furancarboxylic acid	Guaifenesin	Rotenone	basal medium	8h	C10H14O4	7.38844	197.082	HMDB0030991	0	0	-1	A	197.082	-0.000108808	-0.552093	1		0.2579	1	1.64342e+07	1.67713e+07	0.215049	4	97.6608	2-oxo-5-[(3E)-pent-3-en-1-yl]oxolane-3-carboxylic acid	HMDB30991									FDB002979						29649			C\C=C\CCC1CC(C(O)=O)C(=O)O1	InChI=1S/C10H14O4/c1-2-3-4-5-7-6-8(9(11)12)10(13)14-7/h2-3,7-8H,4-6H2,1H3,(H,11,12)/b3-2+	KHWZQNGOXILAEN-NSCUHMNNSA-N	198.089	198.216	Solid	-1	0	1.8	4.73 g/L	4.19	-7.2	63.6	50.46	20.49	4	3	1	1	Yes	expected		Organic compounds => Organoheterocyclic compounds => Lactones => Gamma butyrolactones => Gamma butyrolactones => SUBSTITUENTS [1,3-dicarbonyl compound_|_Aliphatic heteromonocyclic compound_|_Carbonyl group_|_Carboxylic acid_|_Carboxylic acid derivative_|_C	Cytoplasm_|_Extracellular					5-(3E-Pentenyl)tetrahydro-2-oxo-3-furancarboxylic acid is found in milk and milk products. 5-(3E-Pentenyl)tetrahydro-2-oxo-3-furancarboxylic acid is a possible latent butter aroma compoun	basal medium_Rotenone_8h_3_69	1.64342e+07	basal medium_Rotenone_8h_3	3
ion_532	[M-H]	none	5-(3E-Pentenyl)tetrahydro-2-oxo-3-furancarboxylic acid	Guaifenesin	Ctrl	basal medium	8h	C10H14O4	7.32677	197.082	HMDB0030991	0	0	-1	A	197.082	-0.000108808	-0.552093	1		0.2579	1	1.64342e+07	1.67713e+07	0.215049	4	97.6608	2-oxo-5-[(3E)-pent-3-en-1-yl]oxolane-3-carboxylic acid	HMDB30991									FDB002979						29649			C\C=C\CCC1CC(C(O)=O)C(=O)O1	InChI=1S/C10H14O4/c1-2-3-4-5-7-6-8(9(11)12)10(13)14-7/h2-3,7-8H,4-6H2,1H3,(H,11,12)/b3-2+	KHWZQNGOXILAEN-NSCUHMNNSA-N	198.089	198.216	Solid	-1	0	1.8	4.73 g/L	4.19	-7.2	63.6	50.46	20.49	4	3	1	1	Yes	expected		Organic compounds => Organoheterocyclic compounds => Lactones => Gamma butyrolactones => Gamma butyrolactones => SUBSTITUENTS [1,3-dicarbonyl compound_|_Aliphatic heteromonocyclic compound_|_Carbonyl group_|_Carboxylic acid_|_Carboxylic acid derivative_|_C	Cytoplasm_|_Extracellular					5-(3E-Pentenyl)tetrahydro-2-oxo-3-furancarboxylic acid is found in milk and milk products. 5-(3E-Pentenyl)tetrahydro-2-oxo-3-furancarboxylic acid is a possible latent butter aroma compoun	basal medium_Ctrl_8h_2_50	1.64342e+07	basal medium_Ctrl_8h_2	2
ion_532	[M-H]	none	5-(3E-Pentenyl)tetrahydro-2-oxo-3-furancarboxylic acid	Guaifenesin	Ctrl	basal medium	8h	C10H14O4	7.37784	197.082	HMDB0030991	0	0	-1	A	197.082	-0.000108808	-0.552093	1		0.2579	1	1.64342e+07	1.67713e+07	0.215049	4	97.6608	2-oxo-5-[(3E)-pent-3-en-1-yl]oxolane-3-carboxylic acid	HMDB30991									FDB002979						29649			C\C=C\CCC1CC(C(O)=O)C(=O)O1	InChI=1S/C10H14O4/c1-2-3-4-5-7-6-8(9(11)12)10(13)14-7/h2-3,7-8H,4-6H2,1H3,(H,11,12)/b3-2+	KHWZQNGOXILAEN-NSCUHMNNSA-N	198.089	198.216	Solid	-1	0	1.8	4.73 g/L	4.19	-7.2	63.6	50.46	20.49	4	3	1	1	Yes	expected		Organic compounds => Organoheterocyclic compounds => Lactones => Gamma butyrolactones => Gamma butyrolactones => SUBSTITUENTS [1,3-dicarbonyl compound_|_Aliphatic heteromonocyclic compound_|_Carbonyl group_|_Carboxylic acid_|_Carboxylic acid derivative_|_C	Cytoplasm_|_Extracellular					5-(3E-Pentenyl)tetrahydro-2-oxo-3-furancarboxylic acid is found in milk and milk products. 5-(3E-Pentenyl)tetrahydro-2-oxo-3-furancarboxylic acid is a possible latent butter aroma compoun	basal medium_Ctrl_8h_1_49	1.64342e+07	basal medium_Ctrl_8h_1	1
ion_532	[M-H]	none	5-(3E-Pentenyl)tetrahydro-2-oxo-3-furancarboxylic acid	Guaifenesin	Troglitazone	basal medium	8h	C10H14O4	7.10799	197.082	HMDB0030991	0	0	-1	A	197.082	-0.000108808	-0.552093	1		0.2579	1	1.64342e+07	1.67713e+07	0.215049	4	97.6608	2-oxo-5-[(3E)-pent-3-en-1-yl]oxolane-3-carboxylic acid	HMDB30991									FDB002979						29649			C\C=C\CCC1CC(C(O)=O)C(=O)O1	InChI=1S/C10H14O4/c1-2-3-4-5-7-6-8(9(11)12)10(13)14-7/h2-3,7-8H,4-6H2,1H3,(H,11,12)/b3-2+	KHWZQNGOXILAEN-NSCUHMNNSA-N	198.089	198.216	Solid	-1	0	1.8	4.73 g/L	4.19	-7.2	63.6	50.46	20.49	4	3	1	1	Yes	expected		Organic compounds => Organoheterocyclic compounds => Lactones => Gamma butyrolactones => Gamma butyrolactones => SUBSTITUENTS [1,3-dicarbonyl compound_|_Aliphatic heteromonocyclic compound_|_Carbonyl group_|_Carboxylic acid_|_Carboxylic acid derivative_|_C	Cytoplasm_|_Extracellular					5-(3E-Pentenyl)tetrahydro-2-oxo-3-furancarboxylic acid is found in milk and milk products. 5-(3E-Pentenyl)tetrahydro-2-oxo-3-furancarboxylic acid is a possible latent butter aroma compoun	basal medium_Troglitazone_8h_3_54	1.64342e+07	basal medium_Troglitazone_8h_3	3
ion_532	[M-H]	none	5-(3E-Pentenyl)tetrahydro-2-oxo-3-furancarboxylic acid	Guaifenesin	Troglitazone	basal medium	8h	C10H14O4	7.16712	197.082	HMDB0030991	0	0	-1	A	197.082	-0.000108808	-0.552093	1		0.2579	1	1.64342e+07	1.67713e+07	0.215049	4	97.6608	2-oxo-5-[(3E)-pent-3-en-1-yl]oxolane-3-carboxylic acid	HMDB30991									FDB002979						29649			C\C=C\CCC1CC(C(O)=O)C(=O)O1	InChI=1S/C10H14O4/c1-2-3-4-5-7-6-8(9(11)12)10(13)14-7/h2-3,7-8H,4-6H2,1H3,(H,11,12)/b3-2+	KHWZQNGOXILAEN-NSCUHMNNSA-N	198.089	198.216	Solid	-1	0	1.8	4.73 g/L	4.19	-7.2	63.6	50.46	20.49	4	3	1	1	Yes	expected		Organic compounds => Organoheterocyclic compounds => Lactones => Gamma butyrolactones => Gamma butyrolactones => SUBSTITUENTS [1,3-dicarbonyl compound_|_Aliphatic heteromonocyclic compound_|_Carbonyl group_|_Carboxylic acid_|_Carboxylic acid derivative_|_C	Cytoplasm_|_Extracellular					5-(3E-Pentenyl)tetrahydro-2-oxo-3-furancarboxylic acid is found in milk and milk products. 5-(3E-Pentenyl)tetrahydro-2-oxo-3-furancarboxylic acid is a possible latent butter aroma compoun	basal medium_Troglitazone_8h_2_53	1.64342e+07	basal medium_Troglitazone_8h_2	2
ion_532	[M-H]	none	5-(3E-Pentenyl)tetrahydro-2-oxo-3-furancarboxylic acid	Guaifenesin	Benzbromarone	basal medium	8h	C10H14O4	7.1276	197.082	HMDB0030991	0	0	-1	A	197.082	-0.000108808	-0.552093	1		0.2579	1	1.64342e+07	1.67713e+07	0.215049	4	97.6608	2-oxo-5-[(3E)-pent-3-en-1-yl]oxolane-3-carboxylic acid	HMDB30991									FDB002979						29649			C\C=C\CCC1CC(C(O)=O)C(=O)O1	InChI=1S/C10H14O4/c1-2-3-4-5-7-6-8(9(11)12)10(13)14-7/h2-3,7-8H,4-6H2,1H3,(H,11,12)/b3-2+	KHWZQNGOXILAEN-NSCUHMNNSA-N	198.089	198.216	Solid	-1	0	1.8	4.73 g/L	4.19	-7.2	63.6	50.46	20.49	4	3	1	1	Yes	expected		Organic compounds => Organoheterocyclic compounds => Lactones => Gamma butyrolactones => Gamma butyrolactones => SUBSTITUENTS [1,3-dicarbonyl compound_|_Aliphatic heteromonocyclic compound_|_Carbonyl group_|_Carboxylic acid_|_Carboxylic acid derivative_|_C	Cytoplasm_|_Extracellular					5-(3E-Pentenyl)tetrahydro-2-oxo-3-furancarboxylic acid is found in milk and milk products. 5-(3E-Pentenyl)tetrahydro-2-oxo-3-furancarboxylic acid is a possible latent butter aroma compoun	basal medium_Benzbromarone_8h_2_56	1.64342e+07	basal medium_Benzbromarone_8h_2	2
ion_532	[M-H]	none	5-(3E-Pentenyl)tetrahydro-2-oxo-3-furancarboxylic acid	Guaifenesin	Ctrl	basal medium	8h	C10H14O4	7.17016	197.082	HMDB0030991	0	0	-1	A	197.082	-0.000108808	-0.552093	1		0.2579	1	1.64342e+07	1.67713e+07	0.215049	4	97.6608	2-oxo-5-[(3E)-pent-3-en-1-yl]oxolane-3-carboxylic acid	HMDB30991									FDB002979						29649			C\C=C\CCC1CC(C(O)=O)C(=O)O1	InChI=1S/C10H14O4/c1-2-3-4-5-7-6-8(9(11)12)10(13)14-7/h2-3,7-8H,4-6H2,1H3,(H,11,12)/b3-2+	KHWZQNGOXILAEN-NSCUHMNNSA-N	198.089	198.216	Solid	-1	0	1.8	4.73 g/L	4.19	-7.2	63.6	50.46	20.49	4	3	1	1	Yes	expected		Organic compounds => Organoheterocyclic compounds => Lactones => Gamma butyrolactones => Gamma butyrolactones => SUBSTITUENTS [1,3-dicarbonyl compound_|_Aliphatic heteromonocyclic compound_|_Carbonyl group_|_Carboxylic acid_|_Carboxylic acid derivative_|_C	Cytoplasm_|_Extracellular					5-(3E-Pentenyl)tetrahydro-2-oxo-3-furancarboxylic acid is found in milk and milk products. 5-(3E-Pentenyl)tetrahydro-2-oxo-3-furancarboxylic acid is a possible latent butter aroma compoun	basal medium_Ctrl_8h_6_63	1.64342e+07	basal medium_Ctrl_8h_6	6
ion_532	[M-H]	none	5-(3E-Pentenyl)tetrahydro-2-oxo-3-furancarboxylic acid	Guaifenesin	Amiodarone	basal medium	8h	C10H14O4	7.24601	197.082	HMDB0030991	0	0	-1	A	197.082	-0.000108808	-0.552093	1		0.2579	1	1.64342e+07	1.67713e+07	0.215049	4	97.6608	2-oxo-5-[(3E)-pent-3-en-1-yl]oxolane-3-carboxylic acid	HMDB30991									FDB002979						29649			C\C=C\CCC1CC(C(O)=O)C(=O)O1	InChI=1S/C10H14O4/c1-2-3-4-5-7-6-8(9(11)12)10(13)14-7/h2-3,7-8H,4-6H2,1H3,(H,11,12)/b3-2+	KHWZQNGOXILAEN-NSCUHMNNSA-N	198.089	198.216	Solid	-1	0	1.8	4.73 g/L	4.19	-7.2	63.6	50.46	20.49	4	3	1	1	Yes	expected		Organic compounds => Organoheterocyclic compounds => Lactones => Gamma butyrolactones => Gamma butyrolactones => SUBSTITUENTS [1,3-dicarbonyl compound_|_Aliphatic heteromonocyclic compound_|_Carbonyl group_|_Carboxylic acid_|_Carboxylic acid derivative_|_C	Cytoplasm_|_Extracellular					5-(3E-Pentenyl)tetrahydro-2-oxo-3-furancarboxylic acid is found in milk and milk products. 5-(3E-Pentenyl)tetrahydro-2-oxo-3-furancarboxylic acid is a possible latent butter aroma compoun	basal medium_Amiodarone_8h_2_65	1.64342e+07	basal medium_Amiodarone_8h_2	2
ion_532	[M-H]	none	5-(3E-Pentenyl)tetrahydro-2-oxo-3-furancarboxylic acid	Guaifenesin	Antimycin A	basal medium	8h	C10H14O4	7.21481	197.082	HMDB0030991	0	0	-1	A	197.082	-0.000108808	-0.552093	1		0.2579	1	1.64342e+07	1.67713e+07	0.215049	4	97.6608	2-oxo-5-[(3E)-pent-3-en-1-yl]oxolane-3-carboxylic acid	HMDB30991									FDB002979						29649			C\C=C\CCC1CC(C(O)=O)C(=O)O1	InChI=1S/C10H14O4/c1-2-3-4-5-7-6-8(9(11)12)10(13)14-7/h2-3,7-8H,4-6H2,1H3,(H,11,12)/b3-2+	KHWZQNGOXILAEN-NSCUHMNNSA-N	198.089	198.216	Solid	-1	0	1.8	4.73 g/L	4.19	-7.2	63.6	50.46	20.49	4	3	1	1	Yes	expected		Organic compounds => Organoheterocyclic compounds => Lactones => Gamma butyrolactones => Gamma butyrolactones => SUBSTITUENTS [1,3-dicarbonyl compound_|_Aliphatic heteromonocyclic compound_|_Carbonyl group_|_Carboxylic acid_|_Carboxylic acid derivative_|_C	Cytoplasm_|_Extracellular					5-(3E-Pentenyl)tetrahydro-2-oxo-3-furancarboxylic acid is found in milk and milk products. 5-(3E-Pentenyl)tetrahydro-2-oxo-3-furancarboxylic acid is a possible latent butter aroma compoun	basal medium_Antimycin A_8h_1_70	1.64342e+07	basal medium_Antimycin A_8h_1	1
ion_532	[M-H]	none	5-(3E-Pentenyl)tetrahydro-2-oxo-3-furancarboxylic acid	Guaifenesin	Rosiglitazone	basal medium	8h	C10H14O4	7.39756	197.082	HMDB0030991	0	0	-1	A	197.082	-0.000108808	-0.552093	1		0.2579	1	1.64342e+07	1.67713e+07	0.215049	4	97.6608	2-oxo-5-[(3E)-pent-3-en-1-yl]oxolane-3-carboxylic acid	HMDB30991									FDB002979						29649			C\C=C\CCC1CC(C(O)=O)C(=O)O1	InChI=1S/C10H14O4/c1-2-3-4-5-7-6-8(9(11)12)10(13)14-7/h2-3,7-8H,4-6H2,1H3,(H,11,12)/b3-2+	KHWZQNGOXILAEN-NSCUHMNNSA-N	198.089	198.216	Solid	-1	0	1.8	4.73 g/L	4.19	-7.2	63.6	50.46	20.49	4	3	1	1	Yes	expected		Organic compounds => Organoheterocyclic compounds => Lactones => Gamma butyrolactones => Gamma butyrolactones => SUBSTITUENTS [1,3-dicarbonyl compound_|_Aliphatic heteromonocyclic compound_|_Carbonyl group_|_Carboxylic acid_|_Carboxylic acid derivative_|_C	Cytoplasm_|_Extracellular					5-(3E-Pentenyl)tetrahydro-2-oxo-3-furancarboxylic acid is found in milk and milk products. 5-(3E-Pentenyl)tetrahydro-2-oxo-3-furancarboxylic acid is a possible latent butter aroma compoun	basal medium_Rosiglitazone_8h_1_58	1.64342e+07	basal medium_Rosiglitazone_8h_1	1
ion_532	[M-H]	none	5-(3E-Pentenyl)tetrahydro-2-oxo-3-furancarboxylic acid	Guaifenesin	Ctrl	basal medium	8h	C10H14O4	7.24281	197.082	HMDB0030991	0	0	-1	A	197.082	-0.000108808	-0.552093	1		0.2579	1	1.64342e+07	1.67713e+07	0.215049	4	97.6608	2-oxo-5-[(3E)-pent-3-en-1-yl]oxolane-3-carboxylic acid	HMDB30991									FDB002979						29649			C\C=C\CCC1CC(C(O)=O)C(=O)O1	InChI=1S/C10H14O4/c1-2-3-4-5-7-6-8(9(11)12)10(13)14-7/h2-3,7-8H,4-6H2,1H3,(H,11,12)/b3-2+	KHWZQNGOXILAEN-NSCUHMNNSA-N	198.089	198.216	Solid	-1	0	1.8	4.73 g/L	4.19	-7.2	63.6	50.46	20.49	4	3	1	1	Yes	expected		Organic compounds => Organoheterocyclic compounds => Lactones => Gamma butyrolactones => Gamma butyrolactones => SUBSTITUENTS [1,3-dicarbonyl compound_|_Aliphatic heteromonocyclic compound_|_Carbonyl group_|_Carboxylic acid_|_Carboxylic acid derivative_|_C	Cytoplasm_|_Extracellular					5-(3E-Pentenyl)tetrahydro-2-oxo-3-furancarboxylic acid is found in milk and milk products. 5-(3E-Pentenyl)tetrahydro-2-oxo-3-furancarboxylic acid is a possible latent butter aroma compoun	basal medium_Ctrl_8h_4_61	1.64342e+07	basal medium_Ctrl_8h_4	4
ion_532	[M-H]	none	5-(3E-Pentenyl)tetrahydro-2-oxo-3-furancarboxylic acid	Guaifenesin	Antimycin A	basal medium	8h	C10H14O4	7.12109	197.082	HMDB0030991	0	0	-1	A	197.082	-0.000108808	-0.552093	1		0.2579	1	1.64342e+07	1.67713e+07	0.215049	4	97.6608	2-oxo-5-[(3E)-pent-3-en-1-yl]oxolane-3-carboxylic acid	HMDB30991									FDB002979						29649			C\C=C\CCC1CC(C(O)=O)C(=O)O1	InChI=1S/C10H14O4/c1-2-3-4-5-7-6-8(9(11)12)10(13)14-7/h2-3,7-8H,4-6H2,1H3,(H,11,12)/b3-2+	KHWZQNGOXILAEN-NSCUHMNNSA-N	198.089	198.216	Solid	-1	0	1.8	4.73 g/L	4.19	-7.2	63.6	50.46	20.49	4	3	1	1	Yes	expected		Organic compounds => Organoheterocyclic compounds => Lactones => Gamma butyrolactones => Gamma butyrolactones => SUBSTITUENTS [1,3-dicarbonyl compound_|_Aliphatic heteromonocyclic compound_|_Carbonyl group_|_Carboxylic acid_|_Carboxylic acid derivative_|_C	Cytoplasm_|_Extracellular					5-(3E-Pentenyl)tetrahydro-2-oxo-3-furancarboxylic acid is found in milk and milk products. 5-(3E-Pentenyl)tetrahydro-2-oxo-3-furancarboxylic acid is a possible latent butter aroma compoun	basal medium_Antimycin A_8h_3_72	1.64342e+07	basal medium_Antimycin A_8h_3	3
ion_532	[M-H]	none	5-(3E-Pentenyl)tetrahydro-2-oxo-3-furancarboxylic acid	Guaifenesin	Ctrl	basal medium	8h	C10H14O4	7.24225	197.082	HMDB0030991	0	0	-1	A	197.082	-0.000108808	-0.552093	1		0.2579	1	1.64342e+07	1.67713e+07	0.215049	4	97.6608	2-oxo-5-[(3E)-pent-3-en-1-yl]oxolane-3-carboxylic acid	HMDB30991									FDB002979						29649			C\C=C\CCC1CC(C(O)=O)C(=O)O1	InChI=1S/C10H14O4/c1-2-3-4-5-7-6-8(9(11)12)10(13)14-7/h2-3,7-8H,4-6H2,1H3,(H,11,12)/b3-2+	KHWZQNGOXILAEN-NSCUHMNNSA-N	198.089	198.216	Solid	-1	0	1.8	4.73 g/L	4.19	-7.2	63.6	50.46	20.49	4	3	1	1	Yes	expected		Organic compounds => Organoheterocyclic compounds => Lactones => Gamma butyrolactones => Gamma butyrolactones => SUBSTITUENTS [1,3-dicarbonyl compound_|_Aliphatic heteromonocyclic compound_|_Carbonyl group_|_Carboxylic acid_|_Carboxylic acid derivative_|_C	Cytoplasm_|_Extracellular					5-(3E-Pentenyl)tetrahydro-2-oxo-3-furancarboxylic acid is found in milk and milk products. 5-(3E-Pentenyl)tetrahydro-2-oxo-3-furancarboxylic acid is a possible latent butter aroma compoun	basal medium_Ctrl_8h_3_51	1.64342e+07	basal medium_Ctrl_8h_3	3
ion_532	[M-H]	none	5-(3E-Pentenyl)tetrahydro-2-oxo-3-furancarboxylic acid	Guaifenesin	Amiodarone	basal medium	8h	C10H14O4	7.15097	197.082	HMDB0030991	0	0	-1	A	197.082	-0.000108808	-0.552093	1		0.2579	1	1.64342e+07	1.67713e+07	0.215049	4	97.6608	2-oxo-5-[(3E)-pent-3-en-1-yl]oxolane-3-carboxylic acid	HMDB30991									FDB002979						29649			C\C=C\CCC1CC(C(O)=O)C(=O)O1	InChI=1S/C10H14O4/c1-2-3-4-5-7-6-8(9(11)12)10(13)14-7/h2-3,7-8H,4-6H2,1H3,(H,11,12)/b3-2+	KHWZQNGOXILAEN-NSCUHMNNSA-N	198.089	198.216	Solid	-1	0	1.8	4.73 g/L	4.19	-7.2	63.6	50.46	20.49	4	3	1	1	Yes	expected		Organic compounds => Organoheterocyclic compounds => Lactones => Gamma butyrolactones => Gamma butyrolactones => SUBSTITUENTS [1,3-dicarbonyl compound_|_Aliphatic heteromonocyclic compound_|_Carbonyl group_|_Carboxylic acid_|_Carboxylic acid derivative_|_C	Cytoplasm_|_Extracellular					5-(3E-Pentenyl)tetrahydro-2-oxo-3-furancarboxylic acid is found in milk and milk products. 5-(3E-Pentenyl)tetrahydro-2-oxo-3-furancarboxylic acid is a possible latent butter aroma compoun	basal medium_Amiodarone_8h_1_64	1.64342e+07	basal medium_Amiodarone_8h_1	1
ion_532	[M-H]	none	5-(3E-Pentenyl)tetrahydro-2-oxo-3-furancarboxylic acid	Guaifenesin	Rotenone	basal medium	8h	C10H14O4	7.13607	197.082	HMDB0030991	0	0	-1	A	197.082	-0.000108808	-0.552093	1		0.2579	1	1.64342e+07	1.67713e+07	0.215049	4	97.6608	2-oxo-5-[(3E)-pent-3-en-1-yl]oxolane-3-carboxylic acid	HMDB30991									FDB002979						29649			C\C=C\CCC1CC(C(O)=O)C(=O)O1	InChI=1S/C10H14O4/c1-2-3-4-5-7-6-8(9(11)12)10(13)14-7/h2-3,7-8H,4-6H2,1H3,(H,11,12)/b3-2+	KHWZQNGOXILAEN-NSCUHMNNSA-N	198.089	198.216	Solid	-1	0	1.8	4.73 g/L	4.19	-7.2	63.6	50.46	20.49	4	3	1	1	Yes	expected		Organic compounds => Organoheterocyclic compounds => Lactones => Gamma butyrolactones => Gamma butyrolactones => SUBSTITUENTS [1,3-dicarbonyl compound_|_Aliphatic heteromonocyclic compound_|_Carbonyl group_|_Carboxylic acid_|_Carboxylic acid derivative_|_C	Cytoplasm_|_Extracellular					5-(3E-Pentenyl)tetrahydro-2-oxo-3-furancarboxylic acid is found in milk and milk products. 5-(3E-Pentenyl)tetrahydro-2-oxo-3-furancarboxylic acid is a possible latent butter aroma compoun	basal medium_Rotenone_8h_1_67	1.64342e+07	basal medium_Rotenone_8h_1	1
ion_532	[M-H]	none	5-(3E-Pentenyl)tetrahydro-2-oxo-3-furancarboxylic acid	Guaifenesin	Rotenone	basal medium	8h	C10H14O4	7.11048	197.082	HMDB0030991	0	0	-1	A	197.082	-0.000108808	-0.552093	1		0.2579	1	1.64342e+07	1.67713e+07	0.215049	4	97.6608	2-oxo-5-[(3E)-pent-3-en-1-yl]oxolane-3-carboxylic acid	HMDB30991									FDB002979						29649			C\C=C\CCC1CC(C(O)=O)C(=O)O1	InChI=1S/C10H14O4/c1-2-3-4-5-7-6-8(9(11)12)10(13)14-7/h2-3,7-8H,4-6H2,1H3,(H,11,12)/b3-2+	KHWZQNGOXILAEN-NSCUHMNNSA-N	198.089	198.216	Solid	-1	0	1.8	4.73 g/L	4.19	-7.2	63.6	50.46	20.49	4	3	1	1	Yes	expected		Organic compounds => Organoheterocyclic compounds => Lactones => Gamma butyrolactones => Gamma butyrolactones => SUBSTITUENTS [1,3-dicarbonyl compound_|_Aliphatic heteromonocyclic compound_|_Carbonyl group_|_Carboxylic acid_|_Carboxylic acid derivative_|_C	Cytoplasm_|_Extracellular					5-(3E-Pentenyl)tetrahydro-2-oxo-3-furancarboxylic acid is found in milk and milk products. 5-(3E-Pentenyl)tetrahydro-2-oxo-3-furancarboxylic acid is a possible latent butter aroma compoun	basal medium_Rotenone_8h_2_68	1.64342e+07	basal medium_Rotenone_8h_2	2
ion_532	[M-H]	none	5-(3E-Pentenyl)tetrahydro-2-oxo-3-furancarboxylic acid	Guaifenesin	Antimycin A	basal medium	8h	C10H14O4	7.14846	197.082	HMDB0030991	0	0	-1	A	197.082	-0.000108808	-0.552093	1		0.2579	1	1.64342e+07	1.67713e+07	0.215049	4	97.6608	2-oxo-5-[(3E)-pent-3-en-1-yl]oxolane-3-carboxylic acid	HMDB30991									FDB002979						29649			C\C=C\CCC1CC(C(O)=O)C(=O)O1	InChI=1S/C10H14O4/c1-2-3-4-5-7-6-8(9(11)12)10(13)14-7/h2-3,7-8H,4-6H2,1H3,(H,11,12)/b3-2+	KHWZQNGOXILAEN-NSCUHMNNSA-N	198.089	198.216	Solid	-1	0	1.8	4.73 g/L	4.19	-7.2	63.6	50.46	20.49	4	3	1	1	Yes	expected		Organic compounds => Organoheterocyclic compounds => Lactones => Gamma butyrolactones => Gamma butyrolactones => SUBSTITUENTS [1,3-dicarbonyl compound_|_Aliphatic heteromonocyclic compound_|_Carbonyl group_|_Carboxylic acid_|_Carboxylic acid derivative_|_C	Cytoplasm_|_Extracellular					5-(3E-Pentenyl)tetrahydro-2-oxo-3-furancarboxylic acid is found in milk and milk products. 5-(3E-Pentenyl)tetrahydro-2-oxo-3-furancarboxylic acid is a possible latent butter aroma compoun	basal medium_Antimycin A_8h_2_71	1.64342e+07	basal medium_Antimycin A_8h_2	2
ion_532	[M-H]	none	5-(3E-Pentenyl)tetrahydro-2-oxo-3-furancarboxylic acid	Guaifenesin	Rosiglitazone	basal medium	8h	C10H14O4	7.16592	197.082	HMDB0030991	0	0	-1	A	197.082	-0.000108808	-0.552093	1		0.2579	1	1.64342e+07	1.67713e+07	0.215049	4	97.6608	2-oxo-5-[(3E)-pent-3-en-1-yl]oxolane-3-carboxylic acid	HMDB30991									FDB002979						29649			C\C=C\CCC1CC(C(O)=O)C(=O)O1	InChI=1S/C10H14O4/c1-2-3-4-5-7-6-8(9(11)12)10(13)14-7/h2-3,7-8H,4-6H2,1H3,(H,11,12)/b3-2+	KHWZQNGOXILAEN-NSCUHMNNSA-N	198.089	198.216	Solid	-1	0	1.8	4.73 g/L	4.19	-7.2	63.6	50.46	20.49	4	3	1	1	Yes	expected		Organic compounds => Organoheterocyclic compounds => Lactones => Gamma butyrolactones => Gamma butyrolactones => SUBSTITUENTS [1,3-dicarbonyl compound_|_Aliphatic heteromonocyclic compound_|_Carbonyl group_|_Carboxylic acid_|_Carboxylic acid derivative_|_C	Cytoplasm_|_Extracellular					5-(3E-Pentenyl)tetrahydro-2-oxo-3-furancarboxylic acid is found in milk and milk products. 5-(3E-Pentenyl)tetrahydro-2-oxo-3-furancarboxylic acid is a possible latent butter aroma compoun	basal medium_Rosiglitazone_8h_3_60	1.64342e+07	basal medium_Rosiglitazone_8h_3	3
ion_532	[M-H]	none	5-(3E-Pentenyl)tetrahydro-2-oxo-3-furancarboxylic acid	Guaifenesin	Benzbromarone	basal medium	8h	C10H14O4	7.22536	197.082	HMDB0030991	0	0	-1	A	197.082	-0.000108808	-0.552093	1		0.2579	1	1.64342e+07	1.67713e+07	0.215049	4	97.6608	2-oxo-5-[(3E)-pent-3-en-1-yl]oxolane-3-carboxylic acid	HMDB30991									FDB002979						29649			C\C=C\CCC1CC(C(O)=O)C(=O)O1	InChI=1S/C10H14O4/c1-2-3-4-5-7-6-8(9(11)12)10(13)14-7/h2-3,7-8H,4-6H2,1H3,(H,11,12)/b3-2+	KHWZQNGOXILAEN-NSCUHMNNSA-N	198.089	198.216	Solid	-1	0	1.8	4.73 g/L	4.19	-7.2	63.6	50.46	20.49	4	3	1	1	Yes	expected		Organic compounds => Organoheterocyclic compounds => Lactones => Gamma butyrolactones => Gamma butyrolactones => SUBSTITUENTS [1,3-dicarbonyl compound_|_Aliphatic heteromonocyclic compound_|_Carbonyl group_|_Carboxylic acid_|_Carboxylic acid derivative_|_C	Cytoplasm_|_Extracellular					5-(3E-Pentenyl)tetrahydro-2-oxo-3-furancarboxylic acid is found in milk and milk products. 5-(3E-Pentenyl)tetrahydro-2-oxo-3-furancarboxylic acid is a possible latent butter aroma compoun	basal medium_Benzbromarone_8h_1_55	1.64342e+07	basal medium_Benzbromarone_8h_1	1
ion_532	[M-H]	none	5-(3E-Pentenyl)tetrahydro-2-oxo-3-furancarboxylic acid	Guaifenesin	Troglitazone	basal medium	8h	C10H14O4	7.21577	197.082	HMDB0030991	0	0	-1	A	197.082	-0.000108808	-0.552093	1		0.2579	1	1.64342e+07	1.67713e+07	0.215049	4	97.6608	2-oxo-5-[(3E)-pent-3-en-1-yl]oxolane-3-carboxylic acid	HMDB30991									FDB002979						29649			C\C=C\CCC1CC(C(O)=O)C(=O)O1	InChI=1S/C10H14O4/c1-2-3-4-5-7-6-8(9(11)12)10(13)14-7/h2-3,7-8H,4-6H2,1H3,(H,11,12)/b3-2+	KHWZQNGOXILAEN-NSCUHMNNSA-N	198.089	198.216	Solid	-1	0	1.8	4.73 g/L	4.19	-7.2	63.6	50.46	20.49	4	3	1	1	Yes	expected		Organic compounds => Organoheterocyclic compounds => Lactones => Gamma butyrolactones => Gamma butyrolactones => SUBSTITUENTS [1,3-dicarbonyl compound_|_Aliphatic heteromonocyclic compound_|_Carbonyl group_|_Carboxylic acid_|_Carboxylic acid derivative_|_C	Cytoplasm_|_Extracellular					5-(3E-Pentenyl)tetrahydro-2-oxo-3-furancarboxylic acid is found in milk and milk products. 5-(3E-Pentenyl)tetrahydro-2-oxo-3-furancarboxylic acid is a possible latent butter aroma compoun	basal medium_Troglitazone_8h_1_52	1.64342e+07	basal medium_Troglitazone_8h_1	1
ion_532	[M-H]	none	5-(3E-Pentenyl)tetrahydro-2-oxo-3-furancarboxylic acid	Guaifenesin	Ctrl	basal medium	8h	C10H14O4	7.10117	197.082	HMDB0030991	0	0	-1	A	197.082	-0.000108808	-0.552093	1		0.2579	1	1.64342e+07	1.67713e+07	0.215049	4	97.6608	2-oxo-5-[(3E)-pent-3-en-1-yl]oxolane-3-carboxylic acid	HMDB30991									FDB002979						29649			C\C=C\CCC1CC(C(O)=O)C(=O)O1	InChI=1S/C10H14O4/c1-2-3-4-5-7-6-8(9(11)12)10(13)14-7/h2-3,7-8H,4-6H2,1H3,(H,11,12)/b3-2+	KHWZQNGOXILAEN-NSCUHMNNSA-N	198.089	198.216	Solid	-1	0	1.8	4.73 g/L	4.19	-7.2	63.6	50.46	20.49	4	3	1	1	Yes	expected		Organic compounds => Organoheterocyclic compounds => Lactones => Gamma butyrolactones => Gamma butyrolactones => SUBSTITUENTS [1,3-dicarbonyl compound_|_Aliphatic heteromonocyclic compound_|_Carbonyl group_|_Carboxylic acid_|_Carboxylic acid derivative_|_C	Cytoplasm_|_Extracellular					5-(3E-Pentenyl)tetrahydro-2-oxo-3-furancarboxylic acid is found in milk and milk products. 5-(3E-Pentenyl)tetrahydro-2-oxo-3-furancarboxylic acid is a possible latent butter aroma compoun	basal medium_Ctrl_8h_5_62	1.64342e+07	basal medium_Ctrl_8h_5	5
ion_532	[M-H]	none	5-(3E-Pentenyl)tetrahydro-2-oxo-3-furancarboxylic acid	Guaifenesin	Rosiglitazone	basal medium	8h	C10H14O4	7.16205	197.082	HMDB0030991	0	0	-1	A	197.082	-0.000108808	-0.552093	1		0.2579	1	1.64342e+07	1.67713e+07	0.215049	4	97.6608	2-oxo-5-[(3E)-pent-3-en-1-yl]oxolane-3-carboxylic acid	HMDB30991									FDB002979						29649			C\C=C\CCC1CC(C(O)=O)C(=O)O1	InChI=1S/C10H14O4/c1-2-3-4-5-7-6-8(9(11)12)10(13)14-7/h2-3,7-8H,4-6H2,1H3,(H,11,12)/b3-2+	KHWZQNGOXILAEN-NSCUHMNNSA-N	198.089	198.216	Solid	-1	0	1.8	4.73 g/L	4.19	-7.2	63.6	50.46	20.49	4	3	1	1	Yes	expected		Organic compounds => Organoheterocyclic compounds => Lactones => Gamma butyrolactones => Gamma butyrolactones => SUBSTITUENTS [1,3-dicarbonyl compound_|_Aliphatic heteromonocyclic compound_|_Carbonyl group_|_Carboxylic acid_|_Carboxylic acid derivative_|_C	Cytoplasm_|_Extracellular					5-(3E-Pentenyl)tetrahydro-2-oxo-3-furancarboxylic acid is found in milk and milk products. 5-(3E-Pentenyl)tetrahydro-2-oxo-3-furancarboxylic acid is a possible latent butter aroma compoun	basal medium_Rosiglitazone_8h_2_59	1.64342e+07	basal medium_Rosiglitazone_8h_2	2
ion_532	[M-H]	none	3-(4-Hydroxy-3-methoxyphenyl)-1,2-propanediol	Guaifenesin	Amiodarone	basal medium	8h	C10H14O4	7.11941	197.082	HMDB0033093	0	0	-1	A	197.082	-0.000108808	-0.552093	1		0.2579	1	1.64342e+07	1.67713e+07	0.215049	4	97.6608	3-(4-hydroxy-3-methoxyphenyl)propane-1,2-diol	HMDB33093		161566	220006-74-6	125366					FDB011088		141911				31751			COC1=C(O)C=CC(CC(O)CO)=C1	InChI=1S/C10H14O4/c1-14-10-5-7(2-3-9(10)13)4-8(12)6-11/h2-3,5,8,11-13H,4,6H2,1H3	QGFJORGLNPWXMK-UHFFFAOYSA-N	198.089	198.216		0	0	0.4	4.21 g/L	10.16	-2.9	69.92	52.04	20.44	4	4	3	1	Yes	expected		Organic compounds => Benzenoids => Phenols => Methoxyphenols => Methoxyphenols => SUBSTITUENTS [1,2-diol_|_1-hydroxy-2-unsubstituted benzenoid_|_Alcohol_|_Alkyl aryl ether_|_Anisole_|_Aromatic homomonocyclic compound_|_Ether_|_Hydrocarbon derivative_|_Meth	Cytoplasm_|_Extracellular					3-(4-Hydroxy-3-methoxyphenyl)-1,2-propanediol is found in herbs and spices. 3-(4-Hydroxy-3-methoxyphenyl)-1,2-propanediol is a constituent of allspice (Pimenta dioica).	basal medium_Amiodarone_8h_3_66	1.64342e+07	basal medium_Amiodarone_8h_3	3
ion_532	[M-H]	none	3-(4-Hydroxy-3-methoxyphenyl)-1,2-propanediol	Guaifenesin	Benzbromarone	basal medium	8h	C10H14O4	7.23345	197.082	HMDB0033093	0	0	-1	A	197.082	-0.000108808	-0.552093	1		0.2579	1	1.64342e+07	1.67713e+07	0.215049	4	97.6608	3-(4-hydroxy-3-methoxyphenyl)propane-1,2-diol	HMDB33093		161566	220006-74-6	125366					FDB011088		141911				31751			COC1=C(O)C=CC(CC(O)CO)=C1	InChI=1S/C10H14O4/c1-14-10-5-7(2-3-9(10)13)4-8(12)6-11/h2-3,5,8,11-13H,4,6H2,1H3	QGFJORGLNPWXMK-UHFFFAOYSA-N	198.089	198.216		0	0	0.4	4.21 g/L	10.16	-2.9	69.92	52.04	20.44	4	4	3	1	Yes	expected		Organic compounds => Benzenoids => Phenols => Methoxyphenols => Methoxyphenols => SUBSTITUENTS [1,2-diol_|_1-hydroxy-2-unsubstituted benzenoid_|_Alcohol_|_Alkyl aryl ether_|_Anisole_|_Aromatic homomonocyclic compound_|_Ether_|_Hydrocarbon derivative_|_Meth	Cytoplasm_|_Extracellular					3-(4-Hydroxy-3-methoxyphenyl)-1,2-propanediol is found in herbs and spices. 3-(4-Hydroxy-3-methoxyphenyl)-1,2-propanediol is a constituent of allspice (Pimenta dioica).	basal medium_Benzbromarone_8h_3_57	1.64342e+07	basal medium_Benzbromarone_8h_3	3
ion_532	[M-H]	none	3-(4-Hydroxy-3-methoxyphenyl)-1,2-propanediol	Guaifenesin	Rotenone	basal medium	8h	C10H14O4	7.38844	197.082	HMDB0033093	0	0	-1	A	197.082	-0.000108808	-0.552093	1		0.2579	1	1.64342e+07	1.67713e+07	0.215049	4	97.6608	3-(4-hydroxy-3-methoxyphenyl)propane-1,2-diol	HMDB33093		161566	220006-74-6	125366					FDB011088		141911				31751			COC1=C(O)C=CC(CC(O)CO)=C1	InChI=1S/C10H14O4/c1-14-10-5-7(2-3-9(10)13)4-8(12)6-11/h2-3,5,8,11-13H,4,6H2,1H3	QGFJORGLNPWXMK-UHFFFAOYSA-N	198.089	198.216		0	0	0.4	4.21 g/L	10.16	-2.9	69.92	52.04	20.44	4	4	3	1	Yes	expected		Organic compounds => Benzenoids => Phenols => Methoxyphenols => Methoxyphenols => SUBSTITUENTS [1,2-diol_|_1-hydroxy-2-unsubstituted benzenoid_|_Alcohol_|_Alkyl aryl ether_|_Anisole_|_Aromatic homomonocyclic compound_|_Ether_|_Hydrocarbon derivative_|_Meth	Cytoplasm_|_Extracellular					3-(4-Hydroxy-3-methoxyphenyl)-1,2-propanediol is found in herbs and spices. 3-(4-Hydroxy-3-methoxyphenyl)-1,2-propanediol is a constituent of allspice (Pimenta dioica).	basal medium_Rotenone_8h_3_69	1.64342e+07	basal medium_Rotenone_8h_3	3
ion_532	[M-H]	none	3-(4-Hydroxy-3-methoxyphenyl)-1,2-propanediol	Guaifenesin	Ctrl	basal medium	8h	C10H14O4	7.32677	197.082	HMDB0033093	0	0	-1	A	197.082	-0.000108808	-0.552093	1		0.2579	1	1.64342e+07	1.67713e+07	0.215049	4	97.6608	3-(4-hydroxy-3-methoxyphenyl)propane-1,2-diol	HMDB33093		161566	220006-74-6	125366					FDB011088		141911				31751			COC1=C(O)C=CC(CC(O)CO)=C1	InChI=1S/C10H14O4/c1-14-10-5-7(2-3-9(10)13)4-8(12)6-11/h2-3,5,8,11-13H,4,6H2,1H3	QGFJORGLNPWXMK-UHFFFAOYSA-N	198.089	198.216		0	0	0.4	4.21 g/L	10.16	-2.9	69.92	52.04	20.44	4	4	3	1	Yes	expected		Organic compounds => Benzenoids => Phenols => Methoxyphenols => Methoxyphenols => SUBSTITUENTS [1,2-diol_|_1-hydroxy-2-unsubstituted benzenoid_|_Alcohol_|_Alkyl aryl ether_|_Anisole_|_Aromatic homomonocyclic compound_|_Ether_|_Hydrocarbon derivative_|_Meth	Cytoplasm_|_Extracellular					3-(4-Hydroxy-3-methoxyphenyl)-1,2-propanediol is found in herbs and spices. 3-(4-Hydroxy-3-methoxyphenyl)-1,2-propanediol is a constituent of allspice (Pimenta dioica).	basal medium_Ctrl_8h_2_50	1.64342e+07	basal medium_Ctrl_8h_2	2
ion_532	[M-H]	none	3-(4-Hydroxy-3-methoxyphenyl)-1,2-propanediol	Guaifenesin	Ctrl	basal medium	8h	C10H14O4	7.37784	197.082	HMDB0033093	0	0	-1	A	197.082	-0.000108808	-0.552093	1		0.2579	1	1.64342e+07	1.67713e+07	0.215049	4	97.6608	3-(4-hydroxy-3-methoxyphenyl)propane-1,2-diol	HMDB33093		161566	220006-74-6	125366					FDB011088		141911				31751			COC1=C(O)C=CC(CC(O)CO)=C1	InChI=1S/C10H14O4/c1-14-10-5-7(2-3-9(10)13)4-8(12)6-11/h2-3,5,8,11-13H,4,6H2,1H3	QGFJORGLNPWXMK-UHFFFAOYSA-N	198.089	198.216		0	0	0.4	4.21 g/L	10.16	-2.9	69.92	52.04	20.44	4	4	3	1	Yes	expected		Organic compounds => Benzenoids => Phenols => Methoxyphenols => Methoxyphenols => SUBSTITUENTS [1,2-diol_|_1-hydroxy-2-unsubstituted benzenoid_|_Alcohol_|_Alkyl aryl ether_|_Anisole_|_Aromatic homomonocyclic compound_|_Ether_|_Hydrocarbon derivative_|_Meth	Cytoplasm_|_Extracellular					3-(4-Hydroxy-3-methoxyphenyl)-1,2-propanediol is found in herbs and spices. 3-(4-Hydroxy-3-methoxyphenyl)-1,2-propanediol is a constituent of allspice (Pimenta dioica).	basal medium_Ctrl_8h_1_49	1.64342e+07	basal medium_Ctrl_8h_1	1
ion_532	[M-H]	none	3-(4-Hydroxy-3-methoxyphenyl)-1,2-propanediol	Guaifenesin	Troglitazone	basal medium	8h	C10H14O4	7.10799	197.082	HMDB0033093	0	0	-1	A	197.082	-0.000108808	-0.552093	1		0.2579	1	1.64342e+07	1.67713e+07	0.215049	4	97.6608	3-(4-hydroxy-3-methoxyphenyl)propane-1,2-diol	HMDB33093		161566	220006-74-6	125366					FDB011088		141911				31751			COC1=C(O)C=CC(CC(O)CO)=C1	InChI=1S/C10H14O4/c1-14-10-5-7(2-3-9(10)13)4-8(12)6-11/h2-3,5,8,11-13H,4,6H2,1H3	QGFJORGLNPWXMK-UHFFFAOYSA-N	198.089	198.216		0	0	0.4	4.21 g/L	10.16	-2.9	69.92	52.04	20.44	4	4	3	1	Yes	expected		Organic compounds => Benzenoids => Phenols => Methoxyphenols => Methoxyphenols => SUBSTITUENTS [1,2-diol_|_1-hydroxy-2-unsubstituted benzenoid_|_Alcohol_|_Alkyl aryl ether_|_Anisole_|_Aromatic homomonocyclic compound_|_Ether_|_Hydrocarbon derivative_|_Meth	Cytoplasm_|_Extracellular					3-(4-Hydroxy-3-methoxyphenyl)-1,2-propanediol is found in herbs and spices. 3-(4-Hydroxy-3-methoxyphenyl)-1,2-propanediol is a constituent of allspice (Pimenta dioica).	basal medium_Troglitazone_8h_3_54	1.64342e+07	basal medium_Troglitazone_8h_3	3
ion_532	[M-H]	none	3-(4-Hydroxy-3-methoxyphenyl)-1,2-propanediol	Guaifenesin	Troglitazone	basal medium	8h	C10H14O4	7.16712	197.082	HMDB0033093	0	0	-1	A	197.082	-0.000108808	-0.552093	1		0.2579	1	1.64342e+07	1.67713e+07	0.215049	4	97.6608	3-(4-hydroxy-3-methoxyphenyl)propane-1,2-diol	HMDB33093		161566	220006-74-6	125366					FDB011088		141911				31751			COC1=C(O)C=CC(CC(O)CO)=C1	InChI=1S/C10H14O4/c1-14-10-5-7(2-3-9(10)13)4-8(12)6-11/h2-3,5,8,11-13H,4,6H2,1H3	QGFJORGLNPWXMK-UHFFFAOYSA-N	198.089	198.216		0	0	0.4	4.21 g/L	10.16	-2.9	69.92	52.04	20.44	4	4	3	1	Yes	expected		Organic compounds => Benzenoids => Phenols => Methoxyphenols => Methoxyphenols => SUBSTITUENTS [1,2-diol_|_1-hydroxy-2-unsubstituted benzenoid_|_Alcohol_|_Alkyl aryl ether_|_Anisole_|_Aromatic homomonocyclic compound_|_Ether_|_Hydrocarbon derivative_|_Meth	Cytoplasm_|_Extracellular					3-(4-Hydroxy-3-methoxyphenyl)-1,2-propanediol is found in herbs and spices. 3-(4-Hydroxy-3-methoxyphenyl)-1,2-propanediol is a constituent of allspice (Pimenta dioica).	basal medium_Troglitazone_8h_2_53	1.64342e+07	basal medium_Troglitazone_8h_2	2
ion_532	[M-H]	none	3-(4-Hydroxy-3-methoxyphenyl)-1,2-propanediol	Guaifenesin	Benzbromarone	basal medium	8h	C10H14O4	7.1276	197.082	HMDB0033093	0	0	-1	A	197.082	-0.000108808	-0.552093	1		0.2579	1	1.64342e+07	1.67713e+07	0.215049	4	97.6608	3-(4-hydroxy-3-methoxyphenyl)propane-1,2-diol	HMDB33093		161566	220006-74-6	125366					FDB011088		141911				31751			COC1=C(O)C=CC(CC(O)CO)=C1	InChI=1S/C10H14O4/c1-14-10-5-7(2-3-9(10)13)4-8(12)6-11/h2-3,5,8,11-13H,4,6H2,1H3	QGFJORGLNPWXMK-UHFFFAOYSA-N	198.089	198.216		0	0	0.4	4.21 g/L	10.16	-2.9	69.92	52.04	20.44	4	4	3	1	Yes	expected		Organic compounds => Benzenoids => Phenols => Methoxyphenols => Methoxyphenols => SUBSTITUENTS [1,2-diol_|_1-hydroxy-2-unsubstituted benzenoid_|_Alcohol_|_Alkyl aryl ether_|_Anisole_|_Aromatic homomonocyclic compound_|_Ether_|_Hydrocarbon derivative_|_Meth	Cytoplasm_|_Extracellular					3-(4-Hydroxy-3-methoxyphenyl)-1,2-propanediol is found in herbs and spices. 3-(4-Hydroxy-3-methoxyphenyl)-1,2-propanediol is a constituent of allspice (Pimenta dioica).	basal medium_Benzbromarone_8h_2_56	1.64342e+07	basal medium_Benzbromarone_8h_2	2
ion_532	[M-H]	none	3-(4-Hydroxy-3-methoxyphenyl)-1,2-propanediol	Guaifenesin	Ctrl	basal medium	8h	C10H14O4	7.17016	197.082	HMDB0033093	0	0	-1	A	197.082	-0.000108808	-0.552093	1		0.2579	1	1.64342e+07	1.67713e+07	0.215049	4	97.6608	3-(4-hydroxy-3-methoxyphenyl)propane-1,2-diol	HMDB33093		161566	220006-74-6	125366					FDB011088		141911				31751			COC1=C(O)C=CC(CC(O)CO)=C1	InChI=1S/C10H14O4/c1-14-10-5-7(2-3-9(10)13)4-8(12)6-11/h2-3,5,8,11-13H,4,6H2,1H3	QGFJORGLNPWXMK-UHFFFAOYSA-N	198.089	198.216		0	0	0.4	4.21 g/L	10.16	-2.9	69.92	52.04	20.44	4	4	3	1	Yes	expected		Organic compounds => Benzenoids => Phenols => Methoxyphenols => Methoxyphenols => SUBSTITUENTS [1,2-diol_|_1-hydroxy-2-unsubstituted benzenoid_|_Alcohol_|_Alkyl aryl ether_|_Anisole_|_Aromatic homomonocyclic compound_|_Ether_|_Hydrocarbon derivative_|_Meth	Cytoplasm_|_Extracellular					3-(4-Hydroxy-3-methoxyphenyl)-1,2-propanediol is found in herbs and spices. 3-(4-Hydroxy-3-methoxyphenyl)-1,2-propanediol is a constituent of allspice (Pimenta dioica).	basal medium_Ctrl_8h_6_63	1.64342e+07	basal medium_Ctrl_8h_6	6
ion_532	[M-H]	none	3-(4-Hydroxy-3-methoxyphenyl)-1,2-propanediol	Guaifenesin	Amiodarone	basal medium	8h	C10H14O4	7.24601	197.082	HMDB0033093	0	0	-1	A	197.082	-0.000108808	-0.552093	1		0.2579	1	1.64342e+07	1.67713e+07	0.215049	4	97.6608	3-(4-hydroxy-3-methoxyphenyl)propane-1,2-diol	HMDB33093		161566	220006-74-6	125366					FDB011088		141911				31751			COC1=C(O)C=CC(CC(O)CO)=C1	InChI=1S/C10H14O4/c1-14-10-5-7(2-3-9(10)13)4-8(12)6-11/h2-3,5,8,11-13H,4,6H2,1H3	QGFJORGLNPWXMK-UHFFFAOYSA-N	198.089	198.216		0	0	0.4	4.21 g/L	10.16	-2.9	69.92	52.04	20.44	4	4	3	1	Yes	expected		Organic compounds => Benzenoids => Phenols => Methoxyphenols => Methoxyphenols => SUBSTITUENTS [1,2-diol_|_1-hydroxy-2-unsubstituted benzenoid_|_Alcohol_|_Alkyl aryl ether_|_Anisole_|_Aromatic homomonocyclic compound_|_Ether_|_Hydrocarbon derivative_|_Meth	Cytoplasm_|_Extracellular					3-(4-Hydroxy-3-methoxyphenyl)-1,2-propanediol is found in herbs and spices. 3-(4-Hydroxy-3-methoxyphenyl)-1,2-propanediol is a constituent of allspice (Pimenta dioica).	basal medium_Amiodarone_8h_2_65	1.64342e+07	basal medium_Amiodarone_8h_2	2
ion_532	[M-H]	none	3-(4-Hydroxy-3-methoxyphenyl)-1,2-propanediol	Guaifenesin	Antimycin A	basal medium	8h	C10H14O4	7.21481	197.082	HMDB0033093	0	0	-1	A	197.082	-0.000108808	-0.552093	1		0.2579	1	1.64342e+07	1.67713e+07	0.215049	4	97.6608	3-(4-hydroxy-3-methoxyphenyl)propane-1,2-diol	HMDB33093		161566	220006-74-6	125366					FDB011088		141911				31751			COC1=C(O)C=CC(CC(O)CO)=C1	InChI=1S/C10H14O4/c1-14-10-5-7(2-3-9(10)13)4-8(12)6-11/h2-3,5,8,11-13H,4,6H2,1H3	QGFJORGLNPWXMK-UHFFFAOYSA-N	198.089	198.216		0	0	0.4	4.21 g/L	10.16	-2.9	69.92	52.04	20.44	4	4	3	1	Yes	expected		Organic compounds => Benzenoids => Phenols => Methoxyphenols => Methoxyphenols => SUBSTITUENTS [1,2-diol_|_1-hydroxy-2-unsubstituted benzenoid_|_Alcohol_|_Alkyl aryl ether_|_Anisole_|_Aromatic homomonocyclic compound_|_Ether_|_Hydrocarbon derivative_|_Meth	Cytoplasm_|_Extracellular					3-(4-Hydroxy-3-methoxyphenyl)-1,2-propanediol is found in herbs and spices. 3-(4-Hydroxy-3-methoxyphenyl)-1,2-propanediol is a constituent of allspice (Pimenta dioica).	basal medium_Antimycin A_8h_1_70	1.64342e+07	basal medium_Antimycin A_8h_1	1
ion_532	[M-H]	none	3-(4-Hydroxy-3-methoxyphenyl)-1,2-propanediol	Guaifenesin	Rosiglitazone	basal medium	8h	C10H14O4	7.39756	197.082	HMDB0033093	0	0	-1	A	197.082	-0.000108808	-0.552093	1		0.2579	1	1.64342e+07	1.67713e+07	0.215049	4	97.6608	3-(4-hydroxy-3-methoxyphenyl)propane-1,2-diol	HMDB33093		161566	220006-74-6	125366					FDB011088		141911				31751			COC1=C(O)C=CC(CC(O)CO)=C1	InChI=1S/C10H14O4/c1-14-10-5-7(2-3-9(10)13)4-8(12)6-11/h2-3,5,8,11-13H,4,6H2,1H3	QGFJORGLNPWXMK-UHFFFAOYSA-N	198.089	198.216		0	0	0.4	4.21 g/L	10.16	-2.9	69.92	52.04	20.44	4	4	3	1	Yes	expected		Organic compounds => Benzenoids => Phenols => Methoxyphenols => Methoxyphenols => SUBSTITUENTS [1,2-diol_|_1-hydroxy-2-unsubstituted benzenoid_|_Alcohol_|_Alkyl aryl ether_|_Anisole_|_Aromatic homomonocyclic compound_|_Ether_|_Hydrocarbon derivative_|_Meth	Cytoplasm_|_Extracellular					3-(4-Hydroxy-3-methoxyphenyl)-1,2-propanediol is found in herbs and spices. 3-(4-Hydroxy-3-methoxyphenyl)-1,2-propanediol is a constituent of allspice (Pimenta dioica).	basal medium_Rosiglitazone_8h_1_58	1.64342e+07	basal medium_Rosiglitazone_8h_1	1
ion_532	[M-H]	none	3-(4-Hydroxy-3-methoxyphenyl)-1,2-propanediol	Guaifenesin	Ctrl	basal medium	8h	C10H14O4	7.24281	197.082	HMDB0033093	0	0	-1	A	197.082	-0.000108808	-0.552093	1		0.2579	1	1.64342e+07	1.67713e+07	0.215049	4	97.6608	3-(4-hydroxy-3-methoxyphenyl)propane-1,2-diol	HMDB33093		161566	220006-74-6	125366					FDB011088		141911				31751			COC1=C(O)C=CC(CC(O)CO)=C1	InChI=1S/C10H14O4/c1-14-10-5-7(2-3-9(10)13)4-8(12)6-11/h2-3,5,8,11-13H,4,6H2,1H3	QGFJORGLNPWXMK-UHFFFAOYSA-N	198.089	198.216		0	0	0.4	4.21 g/L	10.16	-2.9	69.92	52.04	20.44	4	4	3	1	Yes	expected		Organic compounds => Benzenoids => Phenols => Methoxyphenols => Methoxyphenols => SUBSTITUENTS [1,2-diol_|_1-hydroxy-2-unsubstituted benzenoid_|_Alcohol_|_Alkyl aryl ether_|_Anisole_|_Aromatic homomonocyclic compound_|_Ether_|_Hydrocarbon derivative_|_Meth	Cytoplasm_|_Extracellular					3-(4-Hydroxy-3-methoxyphenyl)-1,2-propanediol is found in herbs and spices. 3-(4-Hydroxy-3-methoxyphenyl)-1,2-propanediol is a constituent of allspice (Pimenta dioica).	basal medium_Ctrl_8h_4_61	1.64342e+07	basal medium_Ctrl_8h_4	4
ion_532	[M-H]	none	3-(4-Hydroxy-3-methoxyphenyl)-1,2-propanediol	Guaifenesin	Antimycin A	basal medium	8h	C10H14O4	7.12109	197.082	HMDB0033093	0	0	-1	A	197.082	-0.000108808	-0.552093	1		0.2579	1	1.64342e+07	1.67713e+07	0.215049	4	97.6608	3-(4-hydroxy-3-methoxyphenyl)propane-1,2-diol	HMDB33093		161566	220006-74-6	125366					FDB011088		141911				31751			COC1=C(O)C=CC(CC(O)CO)=C1	InChI=1S/C10H14O4/c1-14-10-5-7(2-3-9(10)13)4-8(12)6-11/h2-3,5,8,11-13H,4,6H2,1H3	QGFJORGLNPWXMK-UHFFFAOYSA-N	198.089	198.216		0	0	0.4	4.21 g/L	10.16	-2.9	69.92	52.04	20.44	4	4	3	1	Yes	expected		Organic compounds => Benzenoids => Phenols => Methoxyphenols => Methoxyphenols => SUBSTITUENTS [1,2-diol_|_1-hydroxy-2-unsubstituted benzenoid_|_Alcohol_|_Alkyl aryl ether_|_Anisole_|_Aromatic homomonocyclic compound_|_Ether_|_Hydrocarbon derivative_|_Meth	Cytoplasm_|_Extracellular					3-(4-Hydroxy-3-methoxyphenyl)-1,2-propanediol is found in herbs and spices. 3-(4-Hydroxy-3-methoxyphenyl)-1,2-propanediol is a constituent of allspice (Pimenta dioica).	basal medium_Antimycin A_8h_3_72	1.64342e+07	basal medium_Antimycin A_8h_3	3
ion_532	[M-H]	none	3-(4-Hydroxy-3-methoxyphenyl)-1,2-propanediol	Guaifenesin	Ctrl	basal medium	8h	C10H14O4	7.24225	197.082	HMDB0033093	0	0	-1	A	197.082	-0.000108808	-0.552093	1		0.2579	1	1.64342e+07	1.67713e+07	0.215049	4	97.6608	3-(4-hydroxy-3-methoxyphenyl)propane-1,2-diol	HMDB33093		161566	220006-74-6	125366					FDB011088		141911				31751			COC1=C(O)C=CC(CC(O)CO)=C1	InChI=1S/C10H14O4/c1-14-10-5-7(2-3-9(10)13)4-8(12)6-11/h2-3,5,8,11-13H,4,6H2,1H3	QGFJORGLNPWXMK-UHFFFAOYSA-N	198.089	198.216		0	0	0.4	4.21 g/L	10.16	-2.9	69.92	52.04	20.44	4	4	3	1	Yes	expected		Organic compounds => Benzenoids => Phenols => Methoxyphenols => Methoxyphenols => SUBSTITUENTS [1,2-diol_|_1-hydroxy-2-unsubstituted benzenoid_|_Alcohol_|_Alkyl aryl ether_|_Anisole_|_Aromatic homomonocyclic compound_|_Ether_|_Hydrocarbon derivative_|_Meth	Cytoplasm_|_Extracellular					3-(4-Hydroxy-3-methoxyphenyl)-1,2-propanediol is found in herbs and spices. 3-(4-Hydroxy-3-methoxyphenyl)-1,2-propanediol is a constituent of allspice (Pimenta dioica).	basal medium_Ctrl_8h_3_51	1.64342e+07	basal medium_Ctrl_8h_3	3
ion_532	[M-H]	none	3-(4-Hydroxy-3-methoxyphenyl)-1,2-propanediol	Guaifenesin	Amiodarone	basal medium	8h	C10H14O4	7.15097	197.082	HMDB0033093	0	0	-1	A	197.082	-0.000108808	-0.552093	1		0.2579	1	1.64342e+07	1.67713e+07	0.215049	4	97.6608	3-(4-hydroxy-3-methoxyphenyl)propane-1,2-diol	HMDB33093		161566	220006-74-6	125366					FDB011088		141911				31751			COC1=C(O)C=CC(CC(O)CO)=C1	InChI=1S/C10H14O4/c1-14-10-5-7(2-3-9(10)13)4-8(12)6-11/h2-3,5,8,11-13H,4,6H2,1H3	QGFJORGLNPWXMK-UHFFFAOYSA-N	198.089	198.216		0	0	0.4	4.21 g/L	10.16	-2.9	69.92	52.04	20.44	4	4	3	1	Yes	expected		Organic compounds => Benzenoids => Phenols => Methoxyphenols => Methoxyphenols => SUBSTITUENTS [1,2-diol_|_1-hydroxy-2-unsubstituted benzenoid_|_Alcohol_|_Alkyl aryl ether_|_Anisole_|_Aromatic homomonocyclic compound_|_Ether_|_Hydrocarbon derivative_|_Meth	Cytoplasm_|_Extracellular					3-(4-Hydroxy-3-methoxyphenyl)-1,2-propanediol is found in herbs and spices. 3-(4-Hydroxy-3-methoxyphenyl)-1,2-propanediol is a constituent of allspice (Pimenta dioica).	basal medium_Amiodarone_8h_1_64	1.64342e+07	basal medium_Amiodarone_8h_1	1
ion_532	[M-H]	none	3-(4-Hydroxy-3-methoxyphenyl)-1,2-propanediol	Guaifenesin	Rotenone	basal medium	8h	C10H14O4	7.13607	197.082	HMDB0033093	0	0	-1	A	197.082	-0.000108808	-0.552093	1		0.2579	1	1.64342e+07	1.67713e+07	0.215049	4	97.6608	3-(4-hydroxy-3-methoxyphenyl)propane-1,2-diol	HMDB33093		161566	220006-74-6	125366					FDB011088		141911				31751			COC1=C(O)C=CC(CC(O)CO)=C1	InChI=1S/C10H14O4/c1-14-10-5-7(2-3-9(10)13)4-8(12)6-11/h2-3,5,8,11-13H,4,6H2,1H3	QGFJORGLNPWXMK-UHFFFAOYSA-N	198.089	198.216		0	0	0.4	4.21 g/L	10.16	-2.9	69.92	52.04	20.44	4	4	3	1	Yes	expected		Organic compounds => Benzenoids => Phenols => Methoxyphenols => Methoxyphenols => SUBSTITUENTS [1,2-diol_|_1-hydroxy-2-unsubstituted benzenoid_|_Alcohol_|_Alkyl aryl ether_|_Anisole_|_Aromatic homomonocyclic compound_|_Ether_|_Hydrocarbon derivative_|_Meth	Cytoplasm_|_Extracellular					3-(4-Hydroxy-3-methoxyphenyl)-1,2-propanediol is found in herbs and spices. 3-(4-Hydroxy-3-methoxyphenyl)-1,2-propanediol is a constituent of allspice (Pimenta dioica).	basal medium_Rotenone_8h_1_67	1.64342e+07	basal medium_Rotenone_8h_1	1
ion_532	[M-H]	none	3-(4-Hydroxy-3-methoxyphenyl)-1,2-propanediol	Guaifenesin	Rotenone	basal medium	8h	C10H14O4	7.11048	197.082	HMDB0033093	0	0	-1	A	197.082	-0.000108808	-0.552093	1		0.2579	1	1.64342e+07	1.67713e+07	0.215049	4	97.6608	3-(4-hydroxy-3-methoxyphenyl)propane-1,2-diol	HMDB33093		161566	220006-74-6	125366					FDB011088		141911				31751			COC1=C(O)C=CC(CC(O)CO)=C1	InChI=1S/C10H14O4/c1-14-10-5-7(2-3-9(10)13)4-8(12)6-11/h2-3,5,8,11-13H,4,6H2,1H3	QGFJORGLNPWXMK-UHFFFAOYSA-N	198.089	198.216		0	0	0.4	4.21 g/L	10.16	-2.9	69.92	52.04	20.44	4	4	3	1	Yes	expected		Organic compounds => Benzenoids => Phenols => Methoxyphenols => Methoxyphenols => SUBSTITUENTS [1,2-diol_|_1-hydroxy-2-unsubstituted benzenoid_|_Alcohol_|_Alkyl aryl ether_|_Anisole_|_Aromatic homomonocyclic compound_|_Ether_|_Hydrocarbon derivative_|_Meth	Cytoplasm_|_Extracellular					3-(4-Hydroxy-3-methoxyphenyl)-1,2-propanediol is found in herbs and spices. 3-(4-Hydroxy-3-methoxyphenyl)-1,2-propanediol is a constituent of allspice (Pimenta dioica).	basal medium_Rotenone_8h_2_68	1.64342e+07	basal medium_Rotenone_8h_2	2
ion_532	[M-H]	none	3-(4-Hydroxy-3-methoxyphenyl)-1,2-propanediol	Guaifenesin	Antimycin A	basal medium	8h	C10H14O4	7.14846	197.082	HMDB0033093	0	0	-1	A	197.082	-0.000108808	-0.552093	1		0.2579	1	1.64342e+07	1.67713e+07	0.215049	4	97.6608	3-(4-hydroxy-3-methoxyphenyl)propane-1,2-diol	HMDB33093		161566	220006-74-6	125366					FDB011088		141911				31751			COC1=C(O)C=CC(CC(O)CO)=C1	InChI=1S/C10H14O4/c1-14-10-5-7(2-3-9(10)13)4-8(12)6-11/h2-3,5,8,11-13H,4,6H2,1H3	QGFJORGLNPWXMK-UHFFFAOYSA-N	198.089	198.216		0	0	0.4	4.21 g/L	10.16	-2.9	69.92	52.04	20.44	4	4	3	1	Yes	expected		Organic compounds => Benzenoids => Phenols => Methoxyphenols => Methoxyphenols => SUBSTITUENTS [1,2-diol_|_1-hydroxy-2-unsubstituted benzenoid_|_Alcohol_|_Alkyl aryl ether_|_Anisole_|_Aromatic homomonocyclic compound_|_Ether_|_Hydrocarbon derivative_|_Meth	Cytoplasm_|_Extracellular					3-(4-Hydroxy-3-methoxyphenyl)-1,2-propanediol is found in herbs and spices. 3-(4-Hydroxy-3-methoxyphenyl)-1,2-propanediol is a constituent of allspice (Pimenta dioica).	basal medium_Antimycin A_8h_2_71	1.64342e+07	basal medium_Antimycin A_8h_2	2
ion_532	[M-H]	none	3-(4-Hydroxy-3-methoxyphenyl)-1,2-propanediol	Guaifenesin	Rosiglitazone	basal medium	8h	C10H14O4	7.16592	197.082	HMDB0033093	0	0	-1	A	197.082	-0.000108808	-0.552093	1		0.2579	1	1.64342e+07	1.67713e+07	0.215049	4	97.6608	3-(4-hydroxy-3-methoxyphenyl)propane-1,2-diol	HMDB33093		161566	220006-74-6	125366					FDB011088		141911				31751			COC1=C(O)C=CC(CC(O)CO)=C1	InChI=1S/C10H14O4/c1-14-10-5-7(2-3-9(10)13)4-8(12)6-11/h2-3,5,8,11-13H,4,6H2,1H3	QGFJORGLNPWXMK-UHFFFAOYSA-N	198.089	198.216		0	0	0.4	4.21 g/L	10.16	-2.9	69.92	52.04	20.44	4	4	3	1	Yes	expected		Organic compounds => Benzenoids => Phenols => Methoxyphenols => Methoxyphenols => SUBSTITUENTS [1,2-diol_|_1-hydroxy-2-unsubstituted benzenoid_|_Alcohol_|_Alkyl aryl ether_|_Anisole_|_Aromatic homomonocyclic compound_|_Ether_|_Hydrocarbon derivative_|_Meth	Cytoplasm_|_Extracellular					3-(4-Hydroxy-3-methoxyphenyl)-1,2-propanediol is found in herbs and spices. 3-(4-Hydroxy-3-methoxyphenyl)-1,2-propanediol is a constituent of allspice (Pimenta dioica).	basal medium_Rosiglitazone_8h_3_60	1.64342e+07	basal medium_Rosiglitazone_8h_3	3
ion_532	[M-H]	none	3-(4-Hydroxy-3-methoxyphenyl)-1,2-propanediol	Guaifenesin	Benzbromarone	basal medium	8h	C10H14O4	7.22536	197.082	HMDB0033093	0	0	-1	A	197.082	-0.000108808	-0.552093	1		0.2579	1	1.64342e+07	1.67713e+07	0.215049	4	97.6608	3-(4-hydroxy-3-methoxyphenyl)propane-1,2-diol	HMDB33093		161566	220006-74-6	125366					FDB011088		141911				31751			COC1=C(O)C=CC(CC(O)CO)=C1	InChI=1S/C10H14O4/c1-14-10-5-7(2-3-9(10)13)4-8(12)6-11/h2-3,5,8,11-13H,4,6H2,1H3	QGFJORGLNPWXMK-UHFFFAOYSA-N	198.089	198.216		0	0	0.4	4.21 g/L	10.16	-2.9	69.92	52.04	20.44	4	4	3	1	Yes	expected		Organic compounds => Benzenoids => Phenols => Methoxyphenols => Methoxyphenols => SUBSTITUENTS [1,2-diol_|_1-hydroxy-2-unsubstituted benzenoid_|_Alcohol_|_Alkyl aryl ether_|_Anisole_|_Aromatic homomonocyclic compound_|_Ether_|_Hydrocarbon derivative_|_Meth	Cytoplasm_|_Extracellular					3-(4-Hydroxy-3-methoxyphenyl)-1,2-propanediol is found in herbs and spices. 3-(4-Hydroxy-3-methoxyphenyl)-1,2-propanediol is a constituent of allspice (Pimenta dioica).	basal medium_Benzbromarone_8h_1_55	1.64342e+07	basal medium_Benzbromarone_8h_1	1
ion_532	[M-H]	none	3-(4-Hydroxy-3-methoxyphenyl)-1,2-propanediol	Guaifenesin	Troglitazone	basal medium	8h	C10H14O4	7.21577	197.082	HMDB0033093	0	0	-1	A	197.082	-0.000108808	-0.552093	1		0.2579	1	1.64342e+07	1.67713e+07	0.215049	4	97.6608	3-(4-hydroxy-3-methoxyphenyl)propane-1,2-diol	HMDB33093		161566	220006-74-6	125366					FDB011088		141911				31751			COC1=C(O)C=CC(CC(O)CO)=C1	InChI=1S/C10H14O4/c1-14-10-5-7(2-3-9(10)13)4-8(12)6-11/h2-3,5,8,11-13H,4,6H2,1H3	QGFJORGLNPWXMK-UHFFFAOYSA-N	198.089	198.216		0	0	0.4	4.21 g/L	10.16	-2.9	69.92	52.04	20.44	4	4	3	1	Yes	expected		Organic compounds => Benzenoids => Phenols => Methoxyphenols => Methoxyphenols => SUBSTITUENTS [1,2-diol_|_1-hydroxy-2-unsubstituted benzenoid_|_Alcohol_|_Alkyl aryl ether_|_Anisole_|_Aromatic homomonocyclic compound_|_Ether_|_Hydrocarbon derivative_|_Meth	Cytoplasm_|_Extracellular					3-(4-Hydroxy-3-methoxyphenyl)-1,2-propanediol is found in herbs and spices. 3-(4-Hydroxy-3-methoxyphenyl)-1,2-propanediol is a constituent of allspice (Pimenta dioica).	basal medium_Troglitazone_8h_1_52	1.64342e+07	basal medium_Troglitazone_8h_1	1
ion_532	[M-H]	none	3-(4-Hydroxy-3-methoxyphenyl)-1,2-propanediol	Guaifenesin	Ctrl	basal medium	8h	C10H14O4	7.10117	197.082	HMDB0033093	0	0	-1	A	197.082	-0.000108808	-0.552093	1		0.2579	1	1.64342e+07	1.67713e+07	0.215049	4	97.6608	3-(4-hydroxy-3-methoxyphenyl)propane-1,2-diol	HMDB33093		161566	220006-74-6	125366					FDB011088		141911				31751			COC1=C(O)C=CC(CC(O)CO)=C1	InChI=1S/C10H14O4/c1-14-10-5-7(2-3-9(10)13)4-8(12)6-11/h2-3,5,8,11-13H,4,6H2,1H3	QGFJORGLNPWXMK-UHFFFAOYSA-N	198.089	198.216		0	0	0.4	4.21 g/L	10.16	-2.9	69.92	52.04	20.44	4	4	3	1	Yes	expected		Organic compounds => Benzenoids => Phenols => Methoxyphenols => Methoxyphenols => SUBSTITUENTS [1,2-diol_|_1-hydroxy-2-unsubstituted benzenoid_|_Alcohol_|_Alkyl aryl ether_|_Anisole_|_Aromatic homomonocyclic compound_|_Ether_|_Hydrocarbon derivative_|_Meth	Cytoplasm_|_Extracellular					3-(4-Hydroxy-3-methoxyphenyl)-1,2-propanediol is found in herbs and spices. 3-(4-Hydroxy-3-methoxyphenyl)-1,2-propanediol is a constituent of allspice (Pimenta dioica).	basal medium_Ctrl_8h_5_62	1.64342e+07	basal medium_Ctrl_8h_5	5
ion_532	[M-H]	none	3-(4-Hydroxy-3-methoxyphenyl)-1,2-propanediol	Guaifenesin	Rosiglitazone	basal medium	8h	C10H14O4	7.16205	197.082	HMDB0033093	0	0	-1	A	197.082	-0.000108808	-0.552093	1		0.2579	1	1.64342e+07	1.67713e+07	0.215049	4	97.6608	3-(4-hydroxy-3-methoxyphenyl)propane-1,2-diol	HMDB33093		161566	220006-74-6	125366					FDB011088		141911				31751			COC1=C(O)C=CC(CC(O)CO)=C1	InChI=1S/C10H14O4/c1-14-10-5-7(2-3-9(10)13)4-8(12)6-11/h2-3,5,8,11-13H,4,6H2,1H3	QGFJORGLNPWXMK-UHFFFAOYSA-N	198.089	198.216		0	0	0.4	4.21 g/L	10.16	-2.9	69.92	52.04	20.44	4	4	3	1	Yes	expected		Organic compounds => Benzenoids => Phenols => Methoxyphenols => Methoxyphenols => SUBSTITUENTS [1,2-diol_|_1-hydroxy-2-unsubstituted benzenoid_|_Alcohol_|_Alkyl aryl ether_|_Anisole_|_Aromatic homomonocyclic compound_|_Ether_|_Hydrocarbon derivative_|_Meth	Cytoplasm_|_Extracellular					3-(4-Hydroxy-3-methoxyphenyl)-1,2-propanediol is found in herbs and spices. 3-(4-Hydroxy-3-methoxyphenyl)-1,2-propanediol is a constituent of allspice (Pimenta dioica).	basal medium_Rosiglitazone_8h_2_59	1.64342e+07	basal medium_Rosiglitazone_8h_2	2
ion_532	[M-H]	none	(2E,4E)-2,7-Dimethyl-2,4-octadienedioic acid	Guaifenesin	Amiodarone	basal medium	8h	C10H14O4	7.11941	197.082	HMDB0034099	0	0	-1	A	197.082	-0.000108808	-0.552093	1		0.2579	1	1.64342e+07	1.67713e+07	0.215049	4	97.6608	(2E,4E)-2,7-dimethylocta-2,4-dienedioic acid	HMDB34099		10954516	110107-15-8						FDB012363		9129733				32757			CC(C\C=C\C=C(/C)C(O)=O)C(O)=O	InChI=1S/C10H14O4/c1-7(9(11)12)5-3-4-6-8(2)10(13)14/h3-5,8H,6H2,1-2H3,(H,11,12)(H,13,14)/b4-3+,7-5+	ZBXYMKUZCWCGPC-BDWKERMESA-N	198.089	198.216	Solid	-2	0	1.95	0.67 g/L	4.2	0	74.6	53.08	20.56	5	4	2	0	Yes	expected		Organic compounds => Lipids and lipid-like molecules => Fatty Acyls => Fatty acids and conjugates => Medium-chain fatty acids => SUBSTITUENTS [Aliphatic acyclic compound_|_Branched fatty acid_|_Carbonyl group_|_Carboxylic acid_|_Carboxylic acid derivative_	Cytoplasm_|_Extracellular_|_Membrane					(2E,4E)-2,7-Dimethyl-2,4-octadienedioic acid is found in garden tomato. (2E,4E)-2,7-Dimethyl-2,4-octadienedioic acid is produced by a mutant tomato variety 'flacca' deficient in abscisic acid.	basal medium_Amiodarone_8h_3_66	1.64342e+07	basal medium_Amiodarone_8h_3	3
ion_532	[M-H]	none	(2E,4E)-2,7-Dimethyl-2,4-octadienedioic acid	Guaifenesin	Benzbromarone	basal medium	8h	C10H14O4	7.23345	197.082	HMDB0034099	0	0	-1	A	197.082	-0.000108808	-0.552093	1		0.2579	1	1.64342e+07	1.67713e+07	0.215049	4	97.6608	(2E,4E)-2,7-dimethylocta-2,4-dienedioic acid	HMDB34099		10954516	110107-15-8						FDB012363		9129733				32757			CC(C\C=C\C=C(/C)C(O)=O)C(O)=O	InChI=1S/C10H14O4/c1-7(9(11)12)5-3-4-6-8(2)10(13)14/h3-5,8H,6H2,1-2H3,(H,11,12)(H,13,14)/b4-3+,7-5+	ZBXYMKUZCWCGPC-BDWKERMESA-N	198.089	198.216	Solid	-2	0	1.95	0.67 g/L	4.2	0	74.6	53.08	20.56	5	4	2	0	Yes	expected		Organic compounds => Lipids and lipid-like molecules => Fatty Acyls => Fatty acids and conjugates => Medium-chain fatty acids => SUBSTITUENTS [Aliphatic acyclic compound_|_Branched fatty acid_|_Carbonyl group_|_Carboxylic acid_|_Carboxylic acid derivative_	Cytoplasm_|_Extracellular_|_Membrane					(2E,4E)-2,7-Dimethyl-2,4-octadienedioic acid is found in garden tomato. (2E,4E)-2,7-Dimethyl-2,4-octadienedioic acid is produced by a mutant tomato variety 'flacca' deficient in abscisic acid.	basal medium_Benzbromarone_8h_3_57	1.64342e+07	basal medium_Benzbromarone_8h_3	3
ion_532	[M-H]	none	(2E,4E)-2,7-Dimethyl-2,4-octadienedioic acid	Guaifenesin	Rotenone	basal medium	8h	C10H14O4	7.38844	197.082	HMDB0034099	0	0	-1	A	197.082	-0.000108808	-0.552093	1		0.2579	1	1.64342e+07	1.67713e+07	0.215049	4	97.6608	(2E,4E)-2,7-dimethylocta-2,4-dienedioic acid	HMDB34099		10954516	110107-15-8						FDB012363		9129733				32757			CC(C\C=C\C=C(/C)C(O)=O)C(O)=O	InChI=1S/C10H14O4/c1-7(9(11)12)5-3-4-6-8(2)10(13)14/h3-5,8H,6H2,1-2H3,(H,11,12)(H,13,14)/b4-3+,7-5+	ZBXYMKUZCWCGPC-BDWKERMESA-N	198.089	198.216	Solid	-2	0	1.95	0.67 g/L	4.2	0	74.6	53.08	20.56	5	4	2	0	Yes	expected		Organic compounds => Lipids and lipid-like molecules => Fatty Acyls => Fatty acids and conjugates => Medium-chain fatty acids => SUBSTITUENTS [Aliphatic acyclic compound_|_Branched fatty acid_|_Carbonyl group_|_Carboxylic acid_|_Carboxylic acid derivative_	Cytoplasm_|_Extracellular_|_Membrane					(2E,4E)-2,7-Dimethyl-2,4-octadienedioic acid is found in garden tomato. (2E,4E)-2,7-Dimethyl-2,4-octadienedioic acid is produced by a mutant tomato variety 'flacca' deficient in abscisic acid.	basal medium_Rotenone_8h_3_69	1.64342e+07	basal medium_Rotenone_8h_3	3
ion_532	[M-H]	none	(2E,4E)-2,7-Dimethyl-2,4-octadienedioic acid	Guaifenesin	Ctrl	basal medium	8h	C10H14O4	7.32677	197.082	HMDB0034099	0	0	-1	A	197.082	-0.000108808	-0.552093	1		0.2579	1	1.64342e+07	1.67713e+07	0.215049	4	97.6608	(2E,4E)-2,7-dimethylocta-2,4-dienedioic acid	HMDB34099		10954516	110107-15-8						FDB012363		9129733				32757			CC(C\C=C\C=C(/C)C(O)=O)C(O)=O	InChI=1S/C10H14O4/c1-7(9(11)12)5-3-4-6-8(2)10(13)14/h3-5,8H,6H2,1-2H3,(H,11,12)(H,13,14)/b4-3+,7-5+	ZBXYMKUZCWCGPC-BDWKERMESA-N	198.089	198.216	Solid	-2	0	1.95	0.67 g/L	4.2	0	74.6	53.08	20.56	5	4	2	0	Yes	expected		Organic compounds => Lipids and lipid-like molecules => Fatty Acyls => Fatty acids and conjugates => Medium-chain fatty acids => SUBSTITUENTS [Aliphatic acyclic compound_|_Branched fatty acid_|_Carbonyl group_|_Carboxylic acid_|_Carboxylic acid derivative_	Cytoplasm_|_Extracellular_|_Membrane					(2E,4E)-2,7-Dimethyl-2,4-octadienedioic acid is found in garden tomato. (2E,4E)-2,7-Dimethyl-2,4-octadienedioic acid is produced by a mutant tomato variety 'flacca' deficient in abscisic acid.	basal medium_Ctrl_8h_2_50	1.64342e+07	basal medium_Ctrl_8h_2	2
ion_532	[M-H]	none	(2E,4E)-2,7-Dimethyl-2,4-octadienedioic acid	Guaifenesin	Ctrl	basal medium	8h	C10H14O4	7.37784	197.082	HMDB0034099	0	0	-1	A	197.082	-0.000108808	-0.552093	1		0.2579	1	1.64342e+07	1.67713e+07	0.215049	4	97.6608	(2E,4E)-2,7-dimethylocta-2,4-dienedioic acid	HMDB34099		10954516	110107-15-8						FDB012363		9129733				32757			CC(C\C=C\C=C(/C)C(O)=O)C(O)=O	InChI=1S/C10H14O4/c1-7(9(11)12)5-3-4-6-8(2)10(13)14/h3-5,8H,6H2,1-2H3,(H,11,12)(H,13,14)/b4-3+,7-5+	ZBXYMKUZCWCGPC-BDWKERMESA-N	198.089	198.216	Solid	-2	0	1.95	0.67 g/L	4.2	0	74.6	53.08	20.56	5	4	2	0	Yes	expected		Organic compounds => Lipids and lipid-like molecules => Fatty Acyls => Fatty acids and conjugates => Medium-chain fatty acids => SUBSTITUENTS [Aliphatic acyclic compound_|_Branched fatty acid_|_Carbonyl group_|_Carboxylic acid_|_Carboxylic acid derivative_	Cytoplasm_|_Extracellular_|_Membrane					(2E,4E)-2,7-Dimethyl-2,4-octadienedioic acid is found in garden tomato. (2E,4E)-2,7-Dimethyl-2,4-octadienedioic acid is produced by a mutant tomato variety 'flacca' deficient in abscisic acid.	basal medium_Ctrl_8h_1_49	1.64342e+07	basal medium_Ctrl_8h_1	1
ion_532	[M-H]	none	(2E,4E)-2,7-Dimethyl-2,4-octadienedioic acid	Guaifenesin	Troglitazone	basal medium	8h	C10H14O4	7.10799	197.082	HMDB0034099	0	0	-1	A	197.082	-0.000108808	-0.552093	1		0.2579	1	1.64342e+07	1.67713e+07	0.215049	4	97.6608	(2E,4E)-2,7-dimethylocta-2,4-dienedioic acid	HMDB34099		10954516	110107-15-8						FDB012363		9129733				32757			CC(C\C=C\C=C(/C)C(O)=O)C(O)=O	InChI=1S/C10H14O4/c1-7(9(11)12)5-3-4-6-8(2)10(13)14/h3-5,8H,6H2,1-2H3,(H,11,12)(H,13,14)/b4-3+,7-5+	ZBXYMKUZCWCGPC-BDWKERMESA-N	198.089	198.216	Solid	-2	0	1.95	0.67 g/L	4.2	0	74.6	53.08	20.56	5	4	2	0	Yes	expected		Organic compounds => Lipids and lipid-like molecules => Fatty Acyls => Fatty acids and conjugates => Medium-chain fatty acids => SUBSTITUENTS [Aliphatic acyclic compound_|_Branched fatty acid_|_Carbonyl group_|_Carboxylic acid_|_Carboxylic acid derivative_	Cytoplasm_|_Extracellular_|_Membrane					(2E,4E)-2,7-Dimethyl-2,4-octadienedioic acid is found in garden tomato. (2E,4E)-2,7-Dimethyl-2,4-octadienedioic acid is produced by a mutant tomato variety 'flacca' deficient in abscisic acid.	basal medium_Troglitazone_8h_3_54	1.64342e+07	basal medium_Troglitazone_8h_3	3
ion_532	[M-H]	none	(2E,4E)-2,7-Dimethyl-2,4-octadienedioic acid	Guaifenesin	Troglitazone	basal medium	8h	C10H14O4	7.16712	197.082	HMDB0034099	0	0	-1	A	197.082	-0.000108808	-0.552093	1		0.2579	1	1.64342e+07	1.67713e+07	0.215049	4	97.6608	(2E,4E)-2,7-dimethylocta-2,4-dienedioic acid	HMDB34099		10954516	110107-15-8						FDB012363		9129733				32757			CC(C\C=C\C=C(/C)C(O)=O)C(O)=O	InChI=1S/C10H14O4/c1-7(9(11)12)5-3-4-6-8(2)10(13)14/h3-5,8H,6H2,1-2H3,(H,11,12)(H,13,14)/b4-3+,7-5+	ZBXYMKUZCWCGPC-BDWKERMESA-N	198.089	198.216	Solid	-2	0	1.95	0.67 g/L	4.2	0	74.6	53.08	20.56	5	4	2	0	Yes	expected		Organic compounds => Lipids and lipid-like molecules => Fatty Acyls => Fatty acids and conjugates => Medium-chain fatty acids => SUBSTITUENTS [Aliphatic acyclic compound_|_Branched fatty acid_|_Carbonyl group_|_Carboxylic acid_|_Carboxylic acid derivative_	Cytoplasm_|_Extracellular_|_Membrane					(2E,4E)-2,7-Dimethyl-2,4-octadienedioic acid is found in garden tomato. (2E,4E)-2,7-Dimethyl-2,4-octadienedioic acid is produced by a mutant tomato variety 'flacca' deficient in abscisic acid.	basal medium_Troglitazone_8h_2_53	1.64342e+07	basal medium_Troglitazone_8h_2	2
ion_532	[M-H]	none	(2E,4E)-2,7-Dimethyl-2,4-octadienedioic acid	Guaifenesin	Benzbromarone	basal medium	8h	C10H14O4	7.1276	197.082	HMDB0034099	0	0	-1	A	197.082	-0.000108808	-0.552093	1		0.2579	1	1.64342e+07	1.67713e+07	0.215049	4	97.6608	(2E,4E)-2,7-dimethylocta-2,4-dienedioic acid	HMDB34099		10954516	110107-15-8						FDB012363		9129733				32757			CC(C\C=C\C=C(/C)C(O)=O)C(O)=O	InChI=1S/C10H14O4/c1-7(9(11)12)5-3-4-6-8(2)10(13)14/h3-5,8H,6H2,1-2H3,(H,11,12)(H,13,14)/b4-3+,7-5+	ZBXYMKUZCWCGPC-BDWKERMESA-N	198.089	198.216	Solid	-2	0	1.95	0.67 g/L	4.2	0	74.6	53.08	20.56	5	4	2	0	Yes	expected		Organic compounds => Lipids and lipid-like molecules => Fatty Acyls => Fatty acids and conjugates => Medium-chain fatty acids => SUBSTITUENTS [Aliphatic acyclic compound_|_Branched fatty acid_|_Carbonyl group_|_Carboxylic acid_|_Carboxylic acid derivative_	Cytoplasm_|_Extracellular_|_Membrane					(2E,4E)-2,7-Dimethyl-2,4-octadienedioic acid is found in garden tomato. (2E,4E)-2,7-Dimethyl-2,4-octadienedioic acid is produced by a mutant tomato variety 'flacca' deficient in abscisic acid.	basal medium_Benzbromarone_8h_2_56	1.64342e+07	basal medium_Benzbromarone_8h_2	2
ion_532	[M-H]	none	(2E,4E)-2,7-Dimethyl-2,4-octadienedioic acid	Guaifenesin	Ctrl	basal medium	8h	C10H14O4	7.17016	197.082	HMDB0034099	0	0	-1	A	197.082	-0.000108808	-0.552093	1		0.2579	1	1.64342e+07	1.67713e+07	0.215049	4	97.6608	(2E,4E)-2,7-dimethylocta-2,4-dienedioic acid	HMDB34099		10954516	110107-15-8						FDB012363		9129733				32757			CC(C\C=C\C=C(/C)C(O)=O)C(O)=O	InChI=1S/C10H14O4/c1-7(9(11)12)5-3-4-6-8(2)10(13)14/h3-5,8H,6H2,1-2H3,(H,11,12)(H,13,14)/b4-3+,7-5+	ZBXYMKUZCWCGPC-BDWKERMESA-N	198.089	198.216	Solid	-2	0	1.95	0.67 g/L	4.2	0	74.6	53.08	20.56	5	4	2	0	Yes	expected		Organic compounds => Lipids and lipid-like molecules => Fatty Acyls => Fatty acids and conjugates => Medium-chain fatty acids => SUBSTITUENTS [Aliphatic acyclic compound_|_Branched fatty acid_|_Carbonyl group_|_Carboxylic acid_|_Carboxylic acid derivative_	Cytoplasm_|_Extracellular_|_Membrane					(2E,4E)-2,7-Dimethyl-2,4-octadienedioic acid is found in garden tomato. (2E,4E)-2,7-Dimethyl-2,4-octadienedioic acid is produced by a mutant tomato variety 'flacca' deficient in abscisic acid.	basal medium_Ctrl_8h_6_63	1.64342e+07	basal medium_Ctrl_8h_6	6
ion_532	[M-H]	none	(2E,4E)-2,7-Dimethyl-2,4-octadienedioic acid	Guaifenesin	Amiodarone	basal medium	8h	C10H14O4	7.24601	197.082	HMDB0034099	0	0	-1	A	197.082	-0.000108808	-0.552093	1		0.2579	1	1.64342e+07	1.67713e+07	0.215049	4	97.6608	(2E,4E)-2,7-dimethylocta-2,4-dienedioic acid	HMDB34099		10954516	110107-15-8						FDB012363		9129733				32757			CC(C\C=C\C=C(/C)C(O)=O)C(O)=O	InChI=1S/C10H14O4/c1-7(9(11)12)5-3-4-6-8(2)10(13)14/h3-5,8H,6H2,1-2H3,(H,11,12)(H,13,14)/b4-3+,7-5+	ZBXYMKUZCWCGPC-BDWKERMESA-N	198.089	198.216	Solid	-2	0	1.95	0.67 g/L	4.2	0	74.6	53.08	20.56	5	4	2	0	Yes	expected		Organic compounds => Lipids and lipid-like molecules => Fatty Acyls => Fatty acids and conjugates => Medium-chain fatty acids => SUBSTITUENTS [Aliphatic acyclic compound_|_Branched fatty acid_|_Carbonyl group_|_Carboxylic acid_|_Carboxylic acid derivative_	Cytoplasm_|_Extracellular_|_Membrane					(2E,4E)-2,7-Dimethyl-2,4-octadienedioic acid is found in garden tomato. (2E,4E)-2,7-Dimethyl-2,4-octadienedioic acid is produced by a mutant tomato variety 'flacca' deficient in abscisic acid.	basal medium_Amiodarone_8h_2_65	1.64342e+07	basal medium_Amiodarone_8h_2	2
ion_532	[M-H]	none	(2E,4E)-2,7-Dimethyl-2,4-octadienedioic acid	Guaifenesin	Antimycin A	basal medium	8h	C10H14O4	7.21481	197.082	HMDB0034099	0	0	-1	A	197.082	-0.000108808	-0.552093	1		0.2579	1	1.64342e+07	1.67713e+07	0.215049	4	97.6608	(2E,4E)-2,7-dimethylocta-2,4-dienedioic acid	HMDB34099		10954516	110107-15-8						FDB012363		9129733				32757			CC(C\C=C\C=C(/C)C(O)=O)C(O)=O	InChI=1S/C10H14O4/c1-7(9(11)12)5-3-4-6-8(2)10(13)14/h3-5,8H,6H2,1-2H3,(H,11,12)(H,13,14)/b4-3+,7-5+	ZBXYMKUZCWCGPC-BDWKERMESA-N	198.089	198.216	Solid	-2	0	1.95	0.67 g/L	4.2	0	74.6	53.08	20.56	5	4	2	0	Yes	expected		Organic compounds => Lipids and lipid-like molecules => Fatty Acyls => Fatty acids and conjugates => Medium-chain fatty acids => SUBSTITUENTS [Aliphatic acyclic compound_|_Branched fatty acid_|_Carbonyl group_|_Carboxylic acid_|_Carboxylic acid derivative_	Cytoplasm_|_Extracellular_|_Membrane					(2E,4E)-2,7-Dimethyl-2,4-octadienedioic acid is found in garden tomato. (2E,4E)-2,7-Dimethyl-2,4-octadienedioic acid is produced by a mutant tomato variety 'flacca' deficient in abscisic acid.	basal medium_Antimycin A_8h_1_70	1.64342e+07	basal medium_Antimycin A_8h_1	1
ion_532	[M-H]	none	(2E,4E)-2,7-Dimethyl-2,4-octadienedioic acid	Guaifenesin	Rosiglitazone	basal medium	8h	C10H14O4	7.39756	197.082	HMDB0034099	0	0	-1	A	197.082	-0.000108808	-0.552093	1		0.2579	1	1.64342e+07	1.67713e+07	0.215049	4	97.6608	(2E,4E)-2,7-dimethylocta-2,4-dienedioic acid	HMDB34099		10954516	110107-15-8						FDB012363		9129733				32757			CC(C\C=C\C=C(/C)C(O)=O)C(O)=O	InChI=1S/C10H14O4/c1-7(9(11)12)5-3-4-6-8(2)10(13)14/h3-5,8H,6H2,1-2H3,(H,11,12)(H,13,14)/b4-3+,7-5+	ZBXYMKUZCWCGPC-BDWKERMESA-N	198.089	198.216	Solid	-2	0	1.95	0.67 g/L	4.2	0	74.6	53.08	20.56	5	4	2	0	Yes	expected		Organic compounds => Lipids and lipid-like molecules => Fatty Acyls => Fatty acids and conjugates => Medium-chain fatty acids => SUBSTITUENTS [Aliphatic acyclic compound_|_Branched fatty acid_|_Carbonyl group_|_Carboxylic acid_|_Carboxylic acid derivative_	Cytoplasm_|_Extracellular_|_Membrane					(2E,4E)-2,7-Dimethyl-2,4-octadienedioic acid is found in garden tomato. (2E,4E)-2,7-Dimethyl-2,4-octadienedioic acid is produced by a mutant tomato variety 'flacca' deficient in abscisic acid.	basal medium_Rosiglitazone_8h_1_58	1.64342e+07	basal medium_Rosiglitazone_8h_1	1
ion_532	[M-H]	none	(2E,4E)-2,7-Dimethyl-2,4-octadienedioic acid	Guaifenesin	Ctrl	basal medium	8h	C10H14O4	7.24281	197.082	HMDB0034099	0	0	-1	A	197.082	-0.000108808	-0.552093	1		0.2579	1	1.64342e+07	1.67713e+07	0.215049	4	97.6608	(2E,4E)-2,7-dimethylocta-2,4-dienedioic acid	HMDB34099		10954516	110107-15-8						FDB012363		9129733				32757			CC(C\C=C\C=C(/C)C(O)=O)C(O)=O	InChI=1S/C10H14O4/c1-7(9(11)12)5-3-4-6-8(2)10(13)14/h3-5,8H,6H2,1-2H3,(H,11,12)(H,13,14)/b4-3+,7-5+	ZBXYMKUZCWCGPC-BDWKERMESA-N	198.089	198.216	Solid	-2	0	1.95	0.67 g/L	4.2	0	74.6	53.08	20.56	5	4	2	0	Yes	expected		Organic compounds => Lipids and lipid-like molecules => Fatty Acyls => Fatty acids and conjugates => Medium-chain fatty acids => SUBSTITUENTS [Aliphatic acyclic compound_|_Branched fatty acid_|_Carbonyl group_|_Carboxylic acid_|_Carboxylic acid derivative_	Cytoplasm_|_Extracellular_|_Membrane					(2E,4E)-2,7-Dimethyl-2,4-octadienedioic acid is found in garden tomato. (2E,4E)-2,7-Dimethyl-2,4-octadienedioic acid is produced by a mutant tomato variety 'flacca' deficient in abscisic acid.	basal medium_Ctrl_8h_4_61	1.64342e+07	basal medium_Ctrl_8h_4	4
ion_532	[M-H]	none	(2E,4E)-2,7-Dimethyl-2,4-octadienedioic acid	Guaifenesin	Antimycin A	basal medium	8h	C10H14O4	7.12109	197.082	HMDB0034099	0	0	-1	A	197.082	-0.000108808	-0.552093	1		0.2579	1	1.64342e+07	1.67713e+07	0.215049	4	97.6608	(2E,4E)-2,7-dimethylocta-2,4-dienedioic acid	HMDB34099		10954516	110107-15-8						FDB012363		9129733				32757			CC(C\C=C\C=C(/C)C(O)=O)C(O)=O	InChI=1S/C10H14O4/c1-7(9(11)12)5-3-4-6-8(2)10(13)14/h3-5,8H,6H2,1-2H3,(H,11,12)(H,13,14)/b4-3+,7-5+	ZBXYMKUZCWCGPC-BDWKERMESA-N	198.089	198.216	Solid	-2	0	1.95	0.67 g/L	4.2	0	74.6	53.08	20.56	5	4	2	0	Yes	expected		Organic compounds => Lipids and lipid-like molecules => Fatty Acyls => Fatty acids and conjugates => Medium-chain fatty acids => SUBSTITUENTS [Aliphatic acyclic compound_|_Branched fatty acid_|_Carbonyl group_|_Carboxylic acid_|_Carboxylic acid derivative_	Cytoplasm_|_Extracellular_|_Membrane					(2E,4E)-2,7-Dimethyl-2,4-octadienedioic acid is found in garden tomato. (2E,4E)-2,7-Dimethyl-2,4-octadienedioic acid is produced by a mutant tomato variety 'flacca' deficient in abscisic acid.	basal medium_Antimycin A_8h_3_72	1.64342e+07	basal medium_Antimycin A_8h_3	3
ion_532	[M-H]	none	(2E,4E)-2,7-Dimethyl-2,4-octadienedioic acid	Guaifenesin	Ctrl	basal medium	8h	C10H14O4	7.24225	197.082	HMDB0034099	0	0	-1	A	197.082	-0.000108808	-0.552093	1		0.2579	1	1.64342e+07	1.67713e+07	0.215049	4	97.6608	(2E,4E)-2,7-dimethylocta-2,4-dienedioic acid	HMDB34099		10954516	110107-15-8						FDB012363		9129733				32757			CC(C\C=C\C=C(/C)C(O)=O)C(O)=O	InChI=1S/C10H14O4/c1-7(9(11)12)5-3-4-6-8(2)10(13)14/h3-5,8H,6H2,1-2H3,(H,11,12)(H,13,14)/b4-3+,7-5+	ZBXYMKUZCWCGPC-BDWKERMESA-N	198.089	198.216	Solid	-2	0	1.95	0.67 g/L	4.2	0	74.6	53.08	20.56	5	4	2	0	Yes	expected		Organic compounds => Lipids and lipid-like molecules => Fatty Acyls => Fatty acids and conjugates => Medium-chain fatty acids => SUBSTITUENTS [Aliphatic acyclic compound_|_Branched fatty acid_|_Carbonyl group_|_Carboxylic acid_|_Carboxylic acid derivative_	Cytoplasm_|_Extracellular_|_Membrane					(2E,4E)-2,7-Dimethyl-2,4-octadienedioic acid is found in garden tomato. (2E,4E)-2,7-Dimethyl-2,4-octadienedioic acid is produced by a mutant tomato variety 'flacca' deficient in abscisic acid.	basal medium_Ctrl_8h_3_51	1.64342e+07	basal medium_Ctrl_8h_3	3
ion_532	[M-H]	none	(2E,4E)-2,7-Dimethyl-2,4-octadienedioic acid	Guaifenesin	Amiodarone	basal medium	8h	C10H14O4	7.15097	197.082	HMDB0034099	0	0	-1	A	197.082	-0.000108808	-0.552093	1		0.2579	1	1.64342e+07	1.67713e+07	0.215049	4	97.6608	(2E,4E)-2,7-dimethylocta-2,4-dienedioic acid	HMDB34099		10954516	110107-15-8						FDB012363		9129733				32757			CC(C\C=C\C=C(/C)C(O)=O)C(O)=O	InChI=1S/C10H14O4/c1-7(9(11)12)5-3-4-6-8(2)10(13)14/h3-5,8H,6H2,1-2H3,(H,11,12)(H,13,14)/b4-3+,7-5+	ZBXYMKUZCWCGPC-BDWKERMESA-N	198.089	198.216	Solid	-2	0	1.95	0.67 g/L	4.2	0	74.6	53.08	20.56	5	4	2	0	Yes	expected		Organic compounds => Lipids and lipid-like molecules => Fatty Acyls => Fatty acids and conjugates => Medium-chain fatty acids => SUBSTITUENTS [Aliphatic acyclic compound_|_Branched fatty acid_|_Carbonyl group_|_Carboxylic acid_|_Carboxylic acid derivative_	Cytoplasm_|_Extracellular_|_Membrane					(2E,4E)-2,7-Dimethyl-2,4-octadienedioic acid is found in garden tomato. (2E,4E)-2,7-Dimethyl-2,4-octadienedioic acid is produced by a mutant tomato variety 'flacca' deficient in abscisic acid.	basal medium_Amiodarone_8h_1_64	1.64342e+07	basal medium_Amiodarone_8h_1	1
ion_532	[M-H]	none	(2E,4E)-2,7-Dimethyl-2,4-octadienedioic acid	Guaifenesin	Rotenone	basal medium	8h	C10H14O4	7.13607	197.082	HMDB0034099	0	0	-1	A	197.082	-0.000108808	-0.552093	1		0.2579	1	1.64342e+07	1.67713e+07	0.215049	4	97.6608	(2E,4E)-2,7-dimethylocta-2,4-dienedioic acid	HMDB34099		10954516	110107-15-8						FDB012363		9129733				32757			CC(C\C=C\C=C(/C)C(O)=O)C(O)=O	InChI=1S/C10H14O4/c1-7(9(11)12)5-3-4-6-8(2)10(13)14/h3-5,8H,6H2,1-2H3,(H,11,12)(H,13,14)/b4-3+,7-5+	ZBXYMKUZCWCGPC-BDWKERMESA-N	198.089	198.216	Solid	-2	0	1.95	0.67 g/L	4.2	0	74.6	53.08	20.56	5	4	2	0	Yes	expected		Organic compounds => Lipids and lipid-like molecules => Fatty Acyls => Fatty acids and conjugates => Medium-chain fatty acids => SUBSTITUENTS [Aliphatic acyclic compound_|_Branched fatty acid_|_Carbonyl group_|_Carboxylic acid_|_Carboxylic acid derivative_	Cytoplasm_|_Extracellular_|_Membrane					(2E,4E)-2,7-Dimethyl-2,4-octadienedioic acid is found in garden tomato. (2E,4E)-2,7-Dimethyl-2,4-octadienedioic acid is produced by a mutant tomato variety 'flacca' deficient in abscisic acid.	basal medium_Rotenone_8h_1_67	1.64342e+07	basal medium_Rotenone_8h_1	1
ion_532	[M-H]	none	(2E,4E)-2,7-Dimethyl-2,4-octadienedioic acid	Guaifenesin	Rotenone	basal medium	8h	C10H14O4	7.11048	197.082	HMDB0034099	0	0	-1	A	197.082	-0.000108808	-0.552093	1		0.2579	1	1.64342e+07	1.67713e+07	0.215049	4	97.6608	(2E,4E)-2,7-dimethylocta-2,4-dienedioic acid	HMDB34099		10954516	110107-15-8						FDB012363		9129733				32757			CC(C\C=C\C=C(/C)C(O)=O)C(O)=O	InChI=1S/C10H14O4/c1-7(9(11)12)5-3-4-6-8(2)10(13)14/h3-5,8H,6H2,1-2H3,(H,11,12)(H,13,14)/b4-3+,7-5+	ZBXYMKUZCWCGPC-BDWKERMESA-N	198.089	198.216	Solid	-2	0	1.95	0.67 g/L	4.2	0	74.6	53.08	20.56	5	4	2	0	Yes	expected		Organic compounds => Lipids and lipid-like molecules => Fatty Acyls => Fatty acids and conjugates => Medium-chain fatty acids => SUBSTITUENTS [Aliphatic acyclic compound_|_Branched fatty acid_|_Carbonyl group_|_Carboxylic acid_|_Carboxylic acid derivative_	Cytoplasm_|_Extracellular_|_Membrane					(2E,4E)-2,7-Dimethyl-2,4-octadienedioic acid is found in garden tomato. (2E,4E)-2,7-Dimethyl-2,4-octadienedioic acid is produced by a mutant tomato variety 'flacca' deficient in abscisic acid.	basal medium_Rotenone_8h_2_68	1.64342e+07	basal medium_Rotenone_8h_2	2
ion_532	[M-H]	none	(2E,4E)-2,7-Dimethyl-2,4-octadienedioic acid	Guaifenesin	Antimycin A	basal medium	8h	C10H14O4	7.14846	197.082	HMDB0034099	0	0	-1	A	197.082	-0.000108808	-0.552093	1		0.2579	1	1.64342e+07	1.67713e+07	0.215049	4	97.6608	(2E,4E)-2,7-dimethylocta-2,4-dienedioic acid	HMDB34099		10954516	110107-15-8						FDB012363		9129733				32757			CC(C\C=C\C=C(/C)C(O)=O)C(O)=O	InChI=1S/C10H14O4/c1-7(9(11)12)5-3-4-6-8(2)10(13)14/h3-5,8H,6H2,1-2H3,(H,11,12)(H,13,14)/b4-3+,7-5+	ZBXYMKUZCWCGPC-BDWKERMESA-N	198.089	198.216	Solid	-2	0	1.95	0.67 g/L	4.2	0	74.6	53.08	20.56	5	4	2	0	Yes	expected		Organic compounds => Lipids and lipid-like molecules => Fatty Acyls => Fatty acids and conjugates => Medium-chain fatty acids => SUBSTITUENTS [Aliphatic acyclic compound_|_Branched fatty acid_|_Carbonyl group_|_Carboxylic acid_|_Carboxylic acid derivative_	Cytoplasm_|_Extracellular_|_Membrane					(2E,4E)-2,7-Dimethyl-2,4-octadienedioic acid is found in garden tomato. (2E,4E)-2,7-Dimethyl-2,4-octadienedioic acid is produced by a mutant tomato variety 'flacca' deficient in abscisic acid.	basal medium_Antimycin A_8h_2_71	1.64342e+07	basal medium_Antimycin A_8h_2	2
ion_532	[M-H]	none	(2E,4E)-2,7-Dimethyl-2,4-octadienedioic acid	Guaifenesin	Rosiglitazone	basal medium	8h	C10H14O4	7.16592	197.082	HMDB0034099	0	0	-1	A	197.082	-0.000108808	-0.552093	1		0.2579	1	1.64342e+07	1.67713e+07	0.215049	4	97.6608	(2E,4E)-2,7-dimethylocta-2,4-dienedioic acid	HMDB34099		10954516	110107-15-8						FDB012363		9129733				32757			CC(C\C=C\C=C(/C)C(O)=O)C(O)=O	InChI=1S/C10H14O4/c1-7(9(11)12)5-3-4-6-8(2)10(13)14/h3-5,8H,6H2,1-2H3,(H,11,12)(H,13,14)/b4-3+,7-5+	ZBXYMKUZCWCGPC-BDWKERMESA-N	198.089	198.216	Solid	-2	0	1.95	0.67 g/L	4.2	0	74.6	53.08	20.56	5	4	2	0	Yes	expected		Organic compounds => Lipids and lipid-like molecules => Fatty Acyls => Fatty acids and conjugates => Medium-chain fatty acids => SUBSTITUENTS [Aliphatic acyclic compound_|_Branched fatty acid_|_Carbonyl group_|_Carboxylic acid_|_Carboxylic acid derivative_	Cytoplasm_|_Extracellular_|_Membrane					(2E,4E)-2,7-Dimethyl-2,4-octadienedioic acid is found in garden tomato. (2E,4E)-2,7-Dimethyl-2,4-octadienedioic acid is produced by a mutant tomato variety 'flacca' deficient in abscisic acid.	basal medium_Rosiglitazone_8h_3_60	1.64342e+07	basal medium_Rosiglitazone_8h_3	3
ion_532	[M-H]	none	(2E,4E)-2,7-Dimethyl-2,4-octadienedioic acid	Guaifenesin	Benzbromarone	basal medium	8h	C10H14O4	7.22536	197.082	HMDB0034099	0	0	-1	A	197.082	-0.000108808	-0.552093	1		0.2579	1	1.64342e+07	1.67713e+07	0.215049	4	97.6608	(2E,4E)-2,7-dimethylocta-2,4-dienedioic acid	HMDB34099		10954516	110107-15-8						FDB012363		9129733				32757			CC(C\C=C\C=C(/C)C(O)=O)C(O)=O	InChI=1S/C10H14O4/c1-7(9(11)12)5-3-4-6-8(2)10(13)14/h3-5,8H,6H2,1-2H3,(H,11,12)(H,13,14)/b4-3+,7-5+	ZBXYMKUZCWCGPC-BDWKERMESA-N	198.089	198.216	Solid	-2	0	1.95	0.67 g/L	4.2	0	74.6	53.08	20.56	5	4	2	0	Yes	expected		Organic compounds => Lipids and lipid-like molecules => Fatty Acyls => Fatty acids and conjugates => Medium-chain fatty acids => SUBSTITUENTS [Aliphatic acyclic compound_|_Branched fatty acid_|_Carbonyl group_|_Carboxylic acid_|_Carboxylic acid derivative_	Cytoplasm_|_Extracellular_|_Membrane					(2E,4E)-2,7-Dimethyl-2,4-octadienedioic acid is found in garden tomato. (2E,4E)-2,7-Dimethyl-2,4-octadienedioic acid is produced by a mutant tomato variety 'flacca' deficient in abscisic acid.	basal medium_Benzbromarone_8h_1_55	1.64342e+07	basal medium_Benzbromarone_8h_1	1
ion_532	[M-H]	none	(2E,4E)-2,7-Dimethyl-2,4-octadienedioic acid	Guaifenesin	Troglitazone	basal medium	8h	C10H14O4	7.21577	197.082	HMDB0034099	0	0	-1	A	197.082	-0.000108808	-0.552093	1		0.2579	1	1.64342e+07	1.67713e+07	0.215049	4	97.6608	(2E,4E)-2,7-dimethylocta-2,4-dienedioic acid	HMDB34099		10954516	110107-15-8						FDB012363		9129733				32757			CC(C\C=C\C=C(/C)C(O)=O)C(O)=O	InChI=1S/C10H14O4/c1-7(9(11)12)5-3-4-6-8(2)10(13)14/h3-5,8H,6H2,1-2H3,(H,11,12)(H,13,14)/b4-3+,7-5+	ZBXYMKUZCWCGPC-BDWKERMESA-N	198.089	198.216	Solid	-2	0	1.95	0.67 g/L	4.2	0	74.6	53.08	20.56	5	4	2	0	Yes	expected		Organic compounds => Lipids and lipid-like molecules => Fatty Acyls => Fatty acids and conjugates => Medium-chain fatty acids => SUBSTITUENTS [Aliphatic acyclic compound_|_Branched fatty acid_|_Carbonyl group_|_Carboxylic acid_|_Carboxylic acid derivative_	Cytoplasm_|_Extracellular_|_Membrane					(2E,4E)-2,7-Dimethyl-2,4-octadienedioic acid is found in garden tomato. (2E,4E)-2,7-Dimethyl-2,4-octadienedioic acid is produced by a mutant tomato variety 'flacca' deficient in abscisic acid.	basal medium_Troglitazone_8h_1_52	1.64342e+07	basal medium_Troglitazone_8h_1	1
ion_532	[M-H]	none	(2E,4E)-2,7-Dimethyl-2,4-octadienedioic acid	Guaifenesin	Ctrl	basal medium	8h	C10H14O4	7.10117	197.082	HMDB0034099	0	0	-1	A	197.082	-0.000108808	-0.552093	1		0.2579	1	1.64342e+07	1.67713e+07	0.215049	4	97.6608	(2E,4E)-2,7-dimethylocta-2,4-dienedioic acid	HMDB34099		10954516	110107-15-8						FDB012363		9129733				32757			CC(C\C=C\C=C(/C)C(O)=O)C(O)=O	InChI=1S/C10H14O4/c1-7(9(11)12)5-3-4-6-8(2)10(13)14/h3-5,8H,6H2,1-2H3,(H,11,12)(H,13,14)/b4-3+,7-5+	ZBXYMKUZCWCGPC-BDWKERMESA-N	198.089	198.216	Solid	-2	0	1.95	0.67 g/L	4.2	0	74.6	53.08	20.56	5	4	2	0	Yes	expected		Organic compounds => Lipids and lipid-like molecules => Fatty Acyls => Fatty acids and conjugates => Medium-chain fatty acids => SUBSTITUENTS [Aliphatic acyclic compound_|_Branched fatty acid_|_Carbonyl group_|_Carboxylic acid_|_Carboxylic acid derivative_	Cytoplasm_|_Extracellular_|_Membrane					(2E,4E)-2,7-Dimethyl-2,4-octadienedioic acid is found in garden tomato. (2E,4E)-2,7-Dimethyl-2,4-octadienedioic acid is produced by a mutant tomato variety 'flacca' deficient in abscisic acid.	basal medium_Ctrl_8h_5_62	1.64342e+07	basal medium_Ctrl_8h_5	5
ion_532	[M-H]	none	(2E,4E)-2,7-Dimethyl-2,4-octadienedioic acid	Guaifenesin	Rosiglitazone	basal medium	8h	C10H14O4	7.16205	197.082	HMDB0034099	0	0	-1	A	197.082	-0.000108808	-0.552093	1		0.2579	1	1.64342e+07	1.67713e+07	0.215049	4	97.6608	(2E,4E)-2,7-dimethylocta-2,4-dienedioic acid	HMDB34099		10954516	110107-15-8						FDB012363		9129733				32757			CC(C\C=C\C=C(/C)C(O)=O)C(O)=O	InChI=1S/C10H14O4/c1-7(9(11)12)5-3-4-6-8(2)10(13)14/h3-5,8H,6H2,1-2H3,(H,11,12)(H,13,14)/b4-3+,7-5+	ZBXYMKUZCWCGPC-BDWKERMESA-N	198.089	198.216	Solid	-2	0	1.95	0.67 g/L	4.2	0	74.6	53.08	20.56	5	4	2	0	Yes	expected		Organic compounds => Lipids and lipid-like molecules => Fatty Acyls => Fatty acids and conjugates => Medium-chain fatty acids => SUBSTITUENTS [Aliphatic acyclic compound_|_Branched fatty acid_|_Carbonyl group_|_Carboxylic acid_|_Carboxylic acid derivative_	Cytoplasm_|_Extracellular_|_Membrane					(2E,4E)-2,7-Dimethyl-2,4-octadienedioic acid is found in garden tomato. (2E,4E)-2,7-Dimethyl-2,4-octadienedioic acid is produced by a mutant tomato variety 'flacca' deficient in abscisic acid.	basal medium_Rosiglitazone_8h_2_59	1.64342e+07	basal medium_Rosiglitazone_8h_2	2
ion_532	[M-H]	none	3,4-Methylene suberic acid	Guaifenesin	Amiodarone	basal medium	8h	C10H14O4	7.11941	197.082	HMDB0059768	0	0	-1	A	197.082	-0.000108808	-0.552093	1		0.2579	1	1.64342e+07	1.67713e+07	0.215049	4	97.6608	3,4-dimethylideneoctanedioic acid	HMDB59768				89887											58167			OC(=O)CCCC(=C)C(=C)CC(O)=O	InChI=1S/C10H14O4/c1-7(4-3-5-9(11)12)8(2)6-10(13)14/h1-6H2,(H,11,12)(H,13,14)	LYUINLVGVDIMCT-UHFFFAOYSA-N	198.089	198.216		-2	0	1.26	2.34 g/L	4.16	0	74.6	50.59	20.23	7	4	2	0	Yes	detected		Organic compounds => Lipids and lipid-like molecules => Fatty Acyls => Fatty acids and conjugates => Medium-chain fatty acids => SUBSTITUENTS [Aliphatic acyclic compound_|_Branched fatty acid_|_Carbonyl group_|_Carboxylic acid_|_Carboxylic acid derivative_		Urine			na na [matrix: Urine; sex: Not Specified; age: Not Specified; ref: 2338430]	3,4-Methylene suberic acid belongs to the family of Branched Fatty Acids. These are fatty acids containing a branched chain.	basal medium_Amiodarone_8h_3_66	1.64342e+07	basal medium_Amiodarone_8h_3	3
ion_532	[M-H]	none	3,4-Methylene suberic acid	Guaifenesin	Benzbromarone	basal medium	8h	C10H14O4	7.23345	197.082	HMDB0059768	0	0	-1	A	197.082	-0.000108808	-0.552093	1		0.2579	1	1.64342e+07	1.67713e+07	0.215049	4	97.6608	3,4-dimethylideneoctanedioic acid	HMDB59768				89887											58167			OC(=O)CCCC(=C)C(=C)CC(O)=O	InChI=1S/C10H14O4/c1-7(4-3-5-9(11)12)8(2)6-10(13)14/h1-6H2,(H,11,12)(H,13,14)	LYUINLVGVDIMCT-UHFFFAOYSA-N	198.089	198.216		-2	0	1.26	2.34 g/L	4.16	0	74.6	50.59	20.23	7	4	2	0	Yes	detected		Organic compounds => Lipids and lipid-like molecules => Fatty Acyls => Fatty acids and conjugates => Medium-chain fatty acids => SUBSTITUENTS [Aliphatic acyclic compound_|_Branched fatty acid_|_Carbonyl group_|_Carboxylic acid_|_Carboxylic acid derivative_		Urine			na na [matrix: Urine; sex: Not Specified; age: Not Specified; ref: 2338430]	3,4-Methylene suberic acid belongs to the family of Branched Fatty Acids. These are fatty acids containing a branched chain.	basal medium_Benzbromarone_8h_3_57	1.64342e+07	basal medium_Benzbromarone_8h_3	3
ion_532	[M-H]	none	3,4-Methylene suberic acid	Guaifenesin	Rotenone	basal medium	8h	C10H14O4	7.38844	197.082	HMDB0059768	0	0	-1	A	197.082	-0.000108808	-0.552093	1		0.2579	1	1.64342e+07	1.67713e+07	0.215049	4	97.6608	3,4-dimethylideneoctanedioic acid	HMDB59768				89887											58167			OC(=O)CCCC(=C)C(=C)CC(O)=O	InChI=1S/C10H14O4/c1-7(4-3-5-9(11)12)8(2)6-10(13)14/h1-6H2,(H,11,12)(H,13,14)	LYUINLVGVDIMCT-UHFFFAOYSA-N	198.089	198.216		-2	0	1.26	2.34 g/L	4.16	0	74.6	50.59	20.23	7	4	2	0	Yes	detected		Organic compounds => Lipids and lipid-like molecules => Fatty Acyls => Fatty acids and conjugates => Medium-chain fatty acids => SUBSTITUENTS [Aliphatic acyclic compound_|_Branched fatty acid_|_Carbonyl group_|_Carboxylic acid_|_Carboxylic acid derivative_		Urine			na na [matrix: Urine; sex: Not Specified; age: Not Specified; ref: 2338430]	3,4-Methylene suberic acid belongs to the family of Branched Fatty Acids. These are fatty acids containing a branched chain.	basal medium_Rotenone_8h_3_69	1.64342e+07	basal medium_Rotenone_8h_3	3
ion_532	[M-H]	none	3,4-Methylene suberic acid	Guaifenesin	Ctrl	basal medium	8h	C10H14O4	7.32677	197.082	HMDB0059768	0	0	-1	A	197.082	-0.000108808	-0.552093	1		0.2579	1	1.64342e+07	1.67713e+07	0.215049	4	97.6608	3,4-dimethylideneoctanedioic acid	HMDB59768				89887											58167			OC(=O)CCCC(=C)C(=C)CC(O)=O	InChI=1S/C10H14O4/c1-7(4-3-5-9(11)12)8(2)6-10(13)14/h1-6H2,(H,11,12)(H,13,14)	LYUINLVGVDIMCT-UHFFFAOYSA-N	198.089	198.216		-2	0	1.26	2.34 g/L	4.16	0	74.6	50.59	20.23	7	4	2	0	Yes	detected		Organic compounds => Lipids and lipid-like molecules => Fatty Acyls => Fatty acids and conjugates => Medium-chain fatty acids => SUBSTITUENTS [Aliphatic acyclic compound_|_Branched fatty acid_|_Carbonyl group_|_Carboxylic acid_|_Carboxylic acid derivative_		Urine			na na [matrix: Urine; sex: Not Specified; age: Not Specified; ref: 2338430]	3,4-Methylene suberic acid belongs to the family of Branched Fatty Acids. These are fatty acids containing a branched chain.	basal medium_Ctrl_8h_2_50	1.64342e+07	basal medium_Ctrl_8h_2	2
ion_532	[M-H]	none	3,4-Methylene suberic acid	Guaifenesin	Ctrl	basal medium	8h	C10H14O4	7.37784	197.082	HMDB0059768	0	0	-1	A	197.082	-0.000108808	-0.552093	1		0.2579	1	1.64342e+07	1.67713e+07	0.215049	4	97.6608	3,4-dimethylideneoctanedioic acid	HMDB59768				89887											58167			OC(=O)CCCC(=C)C(=C)CC(O)=O	InChI=1S/C10H14O4/c1-7(4-3-5-9(11)12)8(2)6-10(13)14/h1-6H2,(H,11,12)(H,13,14)	LYUINLVGVDIMCT-UHFFFAOYSA-N	198.089	198.216		-2	0	1.26	2.34 g/L	4.16	0	74.6	50.59	20.23	7	4	2	0	Yes	detected		Organic compounds => Lipids and lipid-like molecules => Fatty Acyls => Fatty acids and conjugates => Medium-chain fatty acids => SUBSTITUENTS [Aliphatic acyclic compound_|_Branched fatty acid_|_Carbonyl group_|_Carboxylic acid_|_Carboxylic acid derivative_		Urine			na na [matrix: Urine; sex: Not Specified; age: Not Specified; ref: 2338430]	3,4-Methylene suberic acid belongs to the family of Branched Fatty Acids. These are fatty acids containing a branched chain.	basal medium_Ctrl_8h_1_49	1.64342e+07	basal medium_Ctrl_8h_1	1
ion_532	[M-H]	none	3,4-Methylene suberic acid	Guaifenesin	Troglitazone	basal medium	8h	C10H14O4	7.10799	197.082	HMDB0059768	0	0	-1	A	197.082	-0.000108808	-0.552093	1		0.2579	1	1.64342e+07	1.67713e+07	0.215049	4	97.6608	3,4-dimethylideneoctanedioic acid	HMDB59768				89887											58167			OC(=O)CCCC(=C)C(=C)CC(O)=O	InChI=1S/C10H14O4/c1-7(4-3-5-9(11)12)8(2)6-10(13)14/h1-6H2,(H,11,12)(H,13,14)	LYUINLVGVDIMCT-UHFFFAOYSA-N	198.089	198.216		-2	0	1.26	2.34 g/L	4.16	0	74.6	50.59	20.23	7	4	2	0	Yes	detected		Organic compounds => Lipids and lipid-like molecules => Fatty Acyls => Fatty acids and conjugates => Medium-chain fatty acids => SUBSTITUENTS [Aliphatic acyclic compound_|_Branched fatty acid_|_Carbonyl group_|_Carboxylic acid_|_Carboxylic acid derivative_		Urine			na na [matrix: Urine; sex: Not Specified; age: Not Specified; ref: 2338430]	3,4-Methylene suberic acid belongs to the family of Branched Fatty Acids. These are fatty acids containing a branched chain.	basal medium_Troglitazone_8h_3_54	1.64342e+07	basal medium_Troglitazone_8h_3	3
ion_532	[M-H]	none	3,4-Methylene suberic acid	Guaifenesin	Troglitazone	basal medium	8h	C10H14O4	7.16712	197.082	HMDB0059768	0	0	-1	A	197.082	-0.000108808	-0.552093	1		0.2579	1	1.64342e+07	1.67713e+07	0.215049	4	97.6608	3,4-dimethylideneoctanedioic acid	HMDB59768				89887											58167			OC(=O)CCCC(=C)C(=C)CC(O)=O	InChI=1S/C10H14O4/c1-7(4-3-5-9(11)12)8(2)6-10(13)14/h1-6H2,(H,11,12)(H,13,14)	LYUINLVGVDIMCT-UHFFFAOYSA-N	198.089	198.216		-2	0	1.26	2.34 g/L	4.16	0	74.6	50.59	20.23	7	4	2	0	Yes	detected		Organic compounds => Lipids and lipid-like molecules => Fatty Acyls => Fatty acids and conjugates => Medium-chain fatty acids => SUBSTITUENTS [Aliphatic acyclic compound_|_Branched fatty acid_|_Carbonyl group_|_Carboxylic acid_|_Carboxylic acid derivative_		Urine			na na [matrix: Urine; sex: Not Specified; age: Not Specified; ref: 2338430]	3,4-Methylene suberic acid belongs to the family of Branched Fatty Acids. These are fatty acids containing a branched chain.	basal medium_Troglitazone_8h_2_53	1.64342e+07	basal medium_Troglitazone_8h_2	2
ion_532	[M-H]	none	3,4-Methylene suberic acid	Guaifenesin	Benzbromarone	basal medium	8h	C10H14O4	7.1276	197.082	HMDB0059768	0	0	-1	A	197.082	-0.000108808	-0.552093	1		0.2579	1	1.64342e+07	1.67713e+07	0.215049	4	97.6608	3,4-dimethylideneoctanedioic acid	HMDB59768				89887											58167			OC(=O)CCCC(=C)C(=C)CC(O)=O	InChI=1S/C10H14O4/c1-7(4-3-5-9(11)12)8(2)6-10(13)14/h1-6H2,(H,11,12)(H,13,14)	LYUINLVGVDIMCT-UHFFFAOYSA-N	198.089	198.216		-2	0	1.26	2.34 g/L	4.16	0	74.6	50.59	20.23	7	4	2	0	Yes	detected		Organic compounds => Lipids and lipid-like molecules => Fatty Acyls => Fatty acids and conjugates => Medium-chain fatty acids => SUBSTITUENTS [Aliphatic acyclic compound_|_Branched fatty acid_|_Carbonyl group_|_Carboxylic acid_|_Carboxylic acid derivative_		Urine			na na [matrix: Urine; sex: Not Specified; age: Not Specified; ref: 2338430]	3,4-Methylene suberic acid belongs to the family of Branched Fatty Acids. These are fatty acids containing a branched chain.	basal medium_Benzbromarone_8h_2_56	1.64342e+07	basal medium_Benzbromarone_8h_2	2
ion_532	[M-H]	none	3,4-Methylene suberic acid	Guaifenesin	Ctrl	basal medium	8h	C10H14O4	7.17016	197.082	HMDB0059768	0	0	-1	A	197.082	-0.000108808	-0.552093	1		0.2579	1	1.64342e+07	1.67713e+07	0.215049	4	97.6608	3,4-dimethylideneoctanedioic acid	HMDB59768				89887											58167			OC(=O)CCCC(=C)C(=C)CC(O)=O	InChI=1S/C10H14O4/c1-7(4-3-5-9(11)12)8(2)6-10(13)14/h1-6H2,(H,11,12)(H,13,14)	LYUINLVGVDIMCT-UHFFFAOYSA-N	198.089	198.216		-2	0	1.26	2.34 g/L	4.16	0	74.6	50.59	20.23	7	4	2	0	Yes	detected		Organic compounds => Lipids and lipid-like molecules => Fatty Acyls => Fatty acids and conjugates => Medium-chain fatty acids => SUBSTITUENTS [Aliphatic acyclic compound_|_Branched fatty acid_|_Carbonyl group_|_Carboxylic acid_|_Carboxylic acid derivative_		Urine			na na [matrix: Urine; sex: Not Specified; age: Not Specified; ref: 2338430]	3,4-Methylene suberic acid belongs to the family of Branched Fatty Acids. These are fatty acids containing a branched chain.	basal medium_Ctrl_8h_6_63	1.64342e+07	basal medium_Ctrl_8h_6	6
ion_532	[M-H]	none	3,4-Methylene suberic acid	Guaifenesin	Amiodarone	basal medium	8h	C10H14O4	7.24601	197.082	HMDB0059768	0	0	-1	A	197.082	-0.000108808	-0.552093	1		0.2579	1	1.64342e+07	1.67713e+07	0.215049	4	97.6608	3,4-dimethylideneoctanedioic acid	HMDB59768				89887											58167			OC(=O)CCCC(=C)C(=C)CC(O)=O	InChI=1S/C10H14O4/c1-7(4-3-5-9(11)12)8(2)6-10(13)14/h1-6H2,(H,11,12)(H,13,14)	LYUINLVGVDIMCT-UHFFFAOYSA-N	198.089	198.216		-2	0	1.26	2.34 g/L	4.16	0	74.6	50.59	20.23	7	4	2	0	Yes	detected		Organic compounds => Lipids and lipid-like molecules => Fatty Acyls => Fatty acids and conjugates => Medium-chain fatty acids => SUBSTITUENTS [Aliphatic acyclic compound_|_Branched fatty acid_|_Carbonyl group_|_Carboxylic acid_|_Carboxylic acid derivative_		Urine			na na [matrix: Urine; sex: Not Specified; age: Not Specified; ref: 2338430]	3,4-Methylene suberic acid belongs to the family of Branched Fatty Acids. These are fatty acids containing a branched chain.	basal medium_Amiodarone_8h_2_65	1.64342e+07	basal medium_Amiodarone_8h_2	2
ion_532	[M-H]	none	3,4-Methylene suberic acid	Guaifenesin	Antimycin A	basal medium	8h	C10H14O4	7.21481	197.082	HMDB0059768	0	0	-1	A	197.082	-0.000108808	-0.552093	1		0.2579	1	1.64342e+07	1.67713e+07	0.215049	4	97.6608	3,4-dimethylideneoctanedioic acid	HMDB59768				89887											58167			OC(=O)CCCC(=C)C(=C)CC(O)=O	InChI=1S/C10H14O4/c1-7(4-3-5-9(11)12)8(2)6-10(13)14/h1-6H2,(H,11,12)(H,13,14)	LYUINLVGVDIMCT-UHFFFAOYSA-N	198.089	198.216		-2	0	1.26	2.34 g/L	4.16	0	74.6	50.59	20.23	7	4	2	0	Yes	detected		Organic compounds => Lipids and lipid-like molecules => Fatty Acyls => Fatty acids and conjugates => Medium-chain fatty acids => SUBSTITUENTS [Aliphatic acyclic compound_|_Branched fatty acid_|_Carbonyl group_|_Carboxylic acid_|_Carboxylic acid derivative_		Urine			na na [matrix: Urine; sex: Not Specified; age: Not Specified; ref: 2338430]	3,4-Methylene suberic acid belongs to the family of Branched Fatty Acids. These are fatty acids containing a branched chain.	basal medium_Antimycin A_8h_1_70	1.64342e+07	basal medium_Antimycin A_8h_1	1
ion_532	[M-H]	none	3,4-Methylene suberic acid	Guaifenesin	Rosiglitazone	basal medium	8h	C10H14O4	7.39756	197.082	HMDB0059768	0	0	-1	A	197.082	-0.000108808	-0.552093	1		0.2579	1	1.64342e+07	1.67713e+07	0.215049	4	97.6608	3,4-dimethylideneoctanedioic acid	HMDB59768				89887											58167			OC(=O)CCCC(=C)C(=C)CC(O)=O	InChI=1S/C10H14O4/c1-7(4-3-5-9(11)12)8(2)6-10(13)14/h1-6H2,(H,11,12)(H,13,14)	LYUINLVGVDIMCT-UHFFFAOYSA-N	198.089	198.216		-2	0	1.26	2.34 g/L	4.16	0	74.6	50.59	20.23	7	4	2	0	Yes	detected		Organic compounds => Lipids and lipid-like molecules => Fatty Acyls => Fatty acids and conjugates => Medium-chain fatty acids => SUBSTITUENTS [Aliphatic acyclic compound_|_Branched fatty acid_|_Carbonyl group_|_Carboxylic acid_|_Carboxylic acid derivative_		Urine			na na [matrix: Urine; sex: Not Specified; age: Not Specified; ref: 2338430]	3,4-Methylene suberic acid belongs to the family of Branched Fatty Acids. These are fatty acids containing a branched chain.	basal medium_Rosiglitazone_8h_1_58	1.64342e+07	basal medium_Rosiglitazone_8h_1	1
ion_532	[M-H]	none	3,4-Methylene suberic acid	Guaifenesin	Ctrl	basal medium	8h	C10H14O4	7.24281	197.082	HMDB0059768	0	0	-1	A	197.082	-0.000108808	-0.552093	1		0.2579	1	1.64342e+07	1.67713e+07	0.215049	4	97.6608	3,4-dimethylideneoctanedioic acid	HMDB59768				89887											58167			OC(=O)CCCC(=C)C(=C)CC(O)=O	InChI=1S/C10H14O4/c1-7(4-3-5-9(11)12)8(2)6-10(13)14/h1-6H2,(H,11,12)(H,13,14)	LYUINLVGVDIMCT-UHFFFAOYSA-N	198.089	198.216		-2	0	1.26	2.34 g/L	4.16	0	74.6	50.59	20.23	7	4	2	0	Yes	detected		Organic compounds => Lipids and lipid-like molecules => Fatty Acyls => Fatty acids and conjugates => Medium-chain fatty acids => SUBSTITUENTS [Aliphatic acyclic compound_|_Branched fatty acid_|_Carbonyl group_|_Carboxylic acid_|_Carboxylic acid derivative_		Urine			na na [matrix: Urine; sex: Not Specified; age: Not Specified; ref: 2338430]	3,4-Methylene suberic acid belongs to the family of Branched Fatty Acids. These are fatty acids containing a branched chain.	basal medium_Ctrl_8h_4_61	1.64342e+07	basal medium_Ctrl_8h_4	4
ion_532	[M-H]	none	3,4-Methylene suberic acid	Guaifenesin	Antimycin A	basal medium	8h	C10H14O4	7.12109	197.082	HMDB0059768	0	0	-1	A	197.082	-0.000108808	-0.552093	1		0.2579	1	1.64342e+07	1.67713e+07	0.215049	4	97.6608	3,4-dimethylideneoctanedioic acid	HMDB59768				89887											58167			OC(=O)CCCC(=C)C(=C)CC(O)=O	InChI=1S/C10H14O4/c1-7(4-3-5-9(11)12)8(2)6-10(13)14/h1-6H2,(H,11,12)(H,13,14)	LYUINLVGVDIMCT-UHFFFAOYSA-N	198.089	198.216		-2	0	1.26	2.34 g/L	4.16	0	74.6	50.59	20.23	7	4	2	0	Yes	detected		Organic compounds => Lipids and lipid-like molecules => Fatty Acyls => Fatty acids and conjugates => Medium-chain fatty acids => SUBSTITUENTS [Aliphatic acyclic compound_|_Branched fatty acid_|_Carbonyl group_|_Carboxylic acid_|_Carboxylic acid derivative_		Urine			na na [matrix: Urine; sex: Not Specified; age: Not Specified; ref: 2338430]	3,4-Methylene suberic acid belongs to the family of Branched Fatty Acids. These are fatty acids containing a branched chain.	basal medium_Antimycin A_8h_3_72	1.64342e+07	basal medium_Antimycin A_8h_3	3
ion_532	[M-H]	none	3,4-Methylene suberic acid	Guaifenesin	Ctrl	basal medium	8h	C10H14O4	7.24225	197.082	HMDB0059768	0	0	-1	A	197.082	-0.000108808	-0.552093	1		0.2579	1	1.64342e+07	1.67713e+07	0.215049	4	97.6608	3,4-dimethylideneoctanedioic acid	HMDB59768				89887											58167			OC(=O)CCCC(=C)C(=C)CC(O)=O	InChI=1S/C10H14O4/c1-7(4-3-5-9(11)12)8(2)6-10(13)14/h1-6H2,(H,11,12)(H,13,14)	LYUINLVGVDIMCT-UHFFFAOYSA-N	198.089	198.216		-2	0	1.26	2.34 g/L	4.16	0	74.6	50.59	20.23	7	4	2	0	Yes	detected		Organic compounds => Lipids and lipid-like molecules => Fatty Acyls => Fatty acids and conjugates => Medium-chain fatty acids => SUBSTITUENTS [Aliphatic acyclic compound_|_Branched fatty acid_|_Carbonyl group_|_Carboxylic acid_|_Carboxylic acid derivative_		Urine			na na [matrix: Urine; sex: Not Specified; age: Not Specified; ref: 2338430]	3,4-Methylene suberic acid belongs to the family of Branched Fatty Acids. These are fatty acids containing a branched chain.	basal medium_Ctrl_8h_3_51	1.64342e+07	basal medium_Ctrl_8h_3	3
ion_532	[M-H]	none	3,4-Methylene suberic acid	Guaifenesin	Amiodarone	basal medium	8h	C10H14O4	7.15097	197.082	HMDB0059768	0	0	-1	A	197.082	-0.000108808	-0.552093	1		0.2579	1	1.64342e+07	1.67713e+07	0.215049	4	97.6608	3,4-dimethylideneoctanedioic acid	HMDB59768				89887											58167			OC(=O)CCCC(=C)C(=C)CC(O)=O	InChI=1S/C10H14O4/c1-7(4-3-5-9(11)12)8(2)6-10(13)14/h1-6H2,(H,11,12)(H,13,14)	LYUINLVGVDIMCT-UHFFFAOYSA-N	198.089	198.216		-2	0	1.26	2.34 g/L	4.16	0	74.6	50.59	20.23	7	4	2	0	Yes	detected		Organic compounds => Lipids and lipid-like molecules => Fatty Acyls => Fatty acids and conjugates => Medium-chain fatty acids => SUBSTITUENTS [Aliphatic acyclic compound_|_Branched fatty acid_|_Carbonyl group_|_Carboxylic acid_|_Carboxylic acid derivative_		Urine			na na [matrix: Urine; sex: Not Specified; age: Not Specified; ref: 2338430]	3,4-Methylene suberic acid belongs to the family of Branched Fatty Acids. These are fatty acids containing a branched chain.	basal medium_Amiodarone_8h_1_64	1.64342e+07	basal medium_Amiodarone_8h_1	1
ion_532	[M-H]	none	3,4-Methylene suberic acid	Guaifenesin	Rotenone	basal medium	8h	C10H14O4	7.13607	197.082	HMDB0059768	0	0	-1	A	197.082	-0.000108808	-0.552093	1		0.2579	1	1.64342e+07	1.67713e+07	0.215049	4	97.6608	3,4-dimethylideneoctanedioic acid	HMDB59768				89887											58167			OC(=O)CCCC(=C)C(=C)CC(O)=O	InChI=1S/C10H14O4/c1-7(4-3-5-9(11)12)8(2)6-10(13)14/h1-6H2,(H,11,12)(H,13,14)	LYUINLVGVDIMCT-UHFFFAOYSA-N	198.089	198.216		-2	0	1.26	2.34 g/L	4.16	0	74.6	50.59	20.23	7	4	2	0	Yes	detected		Organic compounds => Lipids and lipid-like molecules => Fatty Acyls => Fatty acids and conjugates => Medium-chain fatty acids => SUBSTITUENTS [Aliphatic acyclic compound_|_Branched fatty acid_|_Carbonyl group_|_Carboxylic acid_|_Carboxylic acid derivative_		Urine			na na [matrix: Urine; sex: Not Specified; age: Not Specified; ref: 2338430]	3,4-Methylene suberic acid belongs to the family of Branched Fatty Acids. These are fatty acids containing a branched chain.	basal medium_Rotenone_8h_1_67	1.64342e+07	basal medium_Rotenone_8h_1	1
ion_532	[M-H]	none	3,4-Methylene suberic acid	Guaifenesin	Rotenone	basal medium	8h	C10H14O4	7.11048	197.082	HMDB0059768	0	0	-1	A	197.082	-0.000108808	-0.552093	1		0.2579	1	1.64342e+07	1.67713e+07	0.215049	4	97.6608	3,4-dimethylideneoctanedioic acid	HMDB59768				89887											58167			OC(=O)CCCC(=C)C(=C)CC(O)=O	InChI=1S/C10H14O4/c1-7(4-3-5-9(11)12)8(2)6-10(13)14/h1-6H2,(H,11,12)(H,13,14)	LYUINLVGVDIMCT-UHFFFAOYSA-N	198.089	198.216		-2	0	1.26	2.34 g/L	4.16	0	74.6	50.59	20.23	7	4	2	0	Yes	detected		Organic compounds => Lipids and lipid-like molecules => Fatty Acyls => Fatty acids and conjugates => Medium-chain fatty acids => SUBSTITUENTS [Aliphatic acyclic compound_|_Branched fatty acid_|_Carbonyl group_|_Carboxylic acid_|_Carboxylic acid derivative_		Urine			na na [matrix: Urine; sex: Not Specified; age: Not Specified; ref: 2338430]	3,4-Methylene suberic acid belongs to the family of Branched Fatty Acids. These are fatty acids containing a branched chain.	basal medium_Rotenone_8h_2_68	1.64342e+07	basal medium_Rotenone_8h_2	2
ion_532	[M-H]	none	3,4-Methylene suberic acid	Guaifenesin	Antimycin A	basal medium	8h	C10H14O4	7.14846	197.082	HMDB0059768	0	0	-1	A	197.082	-0.000108808	-0.552093	1		0.2579	1	1.64342e+07	1.67713e+07	0.215049	4	97.6608	3,4-dimethylideneoctanedioic acid	HMDB59768				89887											58167			OC(=O)CCCC(=C)C(=C)CC(O)=O	InChI=1S/C10H14O4/c1-7(4-3-5-9(11)12)8(2)6-10(13)14/h1-6H2,(H,11,12)(H,13,14)	LYUINLVGVDIMCT-UHFFFAOYSA-N	198.089	198.216		-2	0	1.26	2.34 g/L	4.16	0	74.6	50.59	20.23	7	4	2	0	Yes	detected		Organic compounds => Lipids and lipid-like molecules => Fatty Acyls => Fatty acids and conjugates => Medium-chain fatty acids => SUBSTITUENTS [Aliphatic acyclic compound_|_Branched fatty acid_|_Carbonyl group_|_Carboxylic acid_|_Carboxylic acid derivative_		Urine			na na [matrix: Urine; sex: Not Specified; age: Not Specified; ref: 2338430]	3,4-Methylene suberic acid belongs to the family of Branched Fatty Acids. These are fatty acids containing a branched chain.	basal medium_Antimycin A_8h_2_71	1.64342e+07	basal medium_Antimycin A_8h_2	2
ion_532	[M-H]	none	3,4-Methylene suberic acid	Guaifenesin	Rosiglitazone	basal medium	8h	C10H14O4	7.16592	197.082	HMDB0059768	0	0	-1	A	197.082	-0.000108808	-0.552093	1		0.2579	1	1.64342e+07	1.67713e+07	0.215049	4	97.6608	3,4-dimethylideneoctanedioic acid	HMDB59768				89887											58167			OC(=O)CCCC(=C)C(=C)CC(O)=O	InChI=1S/C10H14O4/c1-7(4-3-5-9(11)12)8(2)6-10(13)14/h1-6H2,(H,11,12)(H,13,14)	LYUINLVGVDIMCT-UHFFFAOYSA-N	198.089	198.216		-2	0	1.26	2.34 g/L	4.16	0	74.6	50.59	20.23	7	4	2	0	Yes	detected		Organic compounds => Lipids and lipid-like molecules => Fatty Acyls => Fatty acids and conjugates => Medium-chain fatty acids => SUBSTITUENTS [Aliphatic acyclic compound_|_Branched fatty acid_|_Carbonyl group_|_Carboxylic acid_|_Carboxylic acid derivative_		Urine			na na [matrix: Urine; sex: Not Specified; age: Not Specified; ref: 2338430]	3,4-Methylene suberic acid belongs to the family of Branched Fatty Acids. These are fatty acids containing a branched chain.	basal medium_Rosiglitazone_8h_3_60	1.64342e+07	basal medium_Rosiglitazone_8h_3	3
ion_532	[M-H]	none	3,4-Methylene suberic acid	Guaifenesin	Benzbromarone	basal medium	8h	C10H14O4	7.22536	197.082	HMDB0059768	0	0	-1	A	197.082	-0.000108808	-0.552093	1		0.2579	1	1.64342e+07	1.67713e+07	0.215049	4	97.6608	3,4-dimethylideneoctanedioic acid	HMDB59768				89887											58167			OC(=O)CCCC(=C)C(=C)CC(O)=O	InChI=1S/C10H14O4/c1-7(4-3-5-9(11)12)8(2)6-10(13)14/h1-6H2,(H,11,12)(H,13,14)	LYUINLVGVDIMCT-UHFFFAOYSA-N	198.089	198.216		-2	0	1.26	2.34 g/L	4.16	0	74.6	50.59	20.23	7	4	2	0	Yes	detected		Organic compounds => Lipids and lipid-like molecules => Fatty Acyls => Fatty acids and conjugates => Medium-chain fatty acids => SUBSTITUENTS [Aliphatic acyclic compound_|_Branched fatty acid_|_Carbonyl group_|_Carboxylic acid_|_Carboxylic acid derivative_		Urine			na na [matrix: Urine; sex: Not Specified; age: Not Specified; ref: 2338430]	3,4-Methylene suberic acid belongs to the family of Branched Fatty Acids. These are fatty acids containing a branched chain.	basal medium_Benzbromarone_8h_1_55	1.64342e+07	basal medium_Benzbromarone_8h_1	1
ion_532	[M-H]	none	3,4-Methylene suberic acid	Guaifenesin	Troglitazone	basal medium	8h	C10H14O4	7.21577	197.082	HMDB0059768	0	0	-1	A	197.082	-0.000108808	-0.552093	1		0.2579	1	1.64342e+07	1.67713e+07	0.215049	4	97.6608	3,4-dimethylideneoctanedioic acid	HMDB59768				89887											58167			OC(=O)CCCC(=C)C(=C)CC(O)=O	InChI=1S/C10H14O4/c1-7(4-3-5-9(11)12)8(2)6-10(13)14/h1-6H2,(H,11,12)(H,13,14)	LYUINLVGVDIMCT-UHFFFAOYSA-N	198.089	198.216		-2	0	1.26	2.34 g/L	4.16	0	74.6	50.59	20.23	7	4	2	0	Yes	detected		Organic compounds => Lipids and lipid-like molecules => Fatty Acyls => Fatty acids and conjugates => Medium-chain fatty acids => SUBSTITUENTS [Aliphatic acyclic compound_|_Branched fatty acid_|_Carbonyl group_|_Carboxylic acid_|_Carboxylic acid derivative_		Urine			na na [matrix: Urine; sex: Not Specified; age: Not Specified; ref: 2338430]	3,4-Methylene suberic acid belongs to the family of Branched Fatty Acids. These are fatty acids containing a branched chain.	basal medium_Troglitazone_8h_1_52	1.64342e+07	basal medium_Troglitazone_8h_1	1
ion_532	[M-H]	none	3,4-Methylene suberic acid	Guaifenesin	Ctrl	basal medium	8h	C10H14O4	7.10117	197.082	HMDB0059768	0	0	-1	A	197.082	-0.000108808	-0.552093	1		0.2579	1	1.64342e+07	1.67713e+07	0.215049	4	97.6608	3,4-dimethylideneoctanedioic acid	HMDB59768				89887											58167			OC(=O)CCCC(=C)C(=C)CC(O)=O	InChI=1S/C10H14O4/c1-7(4-3-5-9(11)12)8(2)6-10(13)14/h1-6H2,(H,11,12)(H,13,14)	LYUINLVGVDIMCT-UHFFFAOYSA-N	198.089	198.216		-2	0	1.26	2.34 g/L	4.16	0	74.6	50.59	20.23	7	4	2	0	Yes	detected		Organic compounds => Lipids and lipid-like molecules => Fatty Acyls => Fatty acids and conjugates => Medium-chain fatty acids => SUBSTITUENTS [Aliphatic acyclic compound_|_Branched fatty acid_|_Carbonyl group_|_Carboxylic acid_|_Carboxylic acid derivative_		Urine			na na [matrix: Urine; sex: Not Specified; age: Not Specified; ref: 2338430]	3,4-Methylene suberic acid belongs to the family of Branched Fatty Acids. These are fatty acids containing a branched chain.	basal medium_Ctrl_8h_5_62	1.64342e+07	basal medium_Ctrl_8h_5	5
ion_532	[M-H]	none	3,4-Methylene suberic acid	Guaifenesin	Rosiglitazone	basal medium	8h	C10H14O4	7.16205	197.082	HMDB0059768	0	0	-1	A	197.082	-0.000108808	-0.552093	1		0.2579	1	1.64342e+07	1.67713e+07	0.215049	4	97.6608	3,4-dimethylideneoctanedioic acid	HMDB59768				89887											58167			OC(=O)CCCC(=C)C(=C)CC(O)=O	InChI=1S/C10H14O4/c1-7(4-3-5-9(11)12)8(2)6-10(13)14/h1-6H2,(H,11,12)(H,13,14)	LYUINLVGVDIMCT-UHFFFAOYSA-N	198.089	198.216		-2	0	1.26	2.34 g/L	4.16	0	74.6	50.59	20.23	7	4	2	0	Yes	detected		Organic compounds => Lipids and lipid-like molecules => Fatty Acyls => Fatty acids and conjugates => Medium-chain fatty acids => SUBSTITUENTS [Aliphatic acyclic compound_|_Branched fatty acid_|_Carbonyl group_|_Carboxylic acid_|_Carboxylic acid derivative_		Urine			na na [matrix: Urine; sex: Not Specified; age: Not Specified; ref: 2338430]	3,4-Methylene suberic acid belongs to the family of Branched Fatty Acids. These are fatty acids containing a branched chain.	basal medium_Rosiglitazone_8h_2_59	1.64342e+07	basal medium_Rosiglitazone_8h_2	2
ion_532	[M-H]	none	2,3-Methylene suberic acid	Guaifenesin	Amiodarone	basal medium	8h	C10H14O4	7.11941	197.082	HMDB0059779	0	0	-1	A	197.082	-0.000108808	-0.552093	1		0.2579	1	1.64342e+07	1.67713e+07	0.215049	4	97.6608	2,3-dimethylideneoctanedioic acid	HMDB59779				89869											58178			OC(=O)CCCCC(=C)C(=C)C(O)=O	InChI=1S/C10H14O4/c1-7(8(2)10(13)14)5-3-4-6-9(11)12/h1-6H2,(H,11,12)(H,13,14)	CLAQTYSICSOFAV-UHFFFAOYSA-N	198.089	198.216		-2	0	1.77	1.4 g/L	4.19	0	74.6	50.64	20.53	7	4	2	0	Yes	detected		Organic compounds => Lipids and lipid-like molecules => Fatty Acyls => Fatty acids and conjugates => Medium-chain fatty acids => SUBSTITUENTS [Aliphatic acyclic compound_|_Branched fatty acid_|_Carbonyl group_|_Carboxylic acid_|_Carboxylic acid derivative_		Urine			na na [matrix: Urine; sex: Not Specified; age: Not Specified; ref: 2338430]	2,3-Methylene suberic acid belongs to the family of Branched Fatty Acids. These are fatty acids containing a branched chain.	basal medium_Amiodarone_8h_3_66	1.64342e+07	basal medium_Amiodarone_8h_3	3
ion_532	[M-H]	none	2,3-Methylene suberic acid	Guaifenesin	Benzbromarone	basal medium	8h	C10H14O4	7.23345	197.082	HMDB0059779	0	0	-1	A	197.082	-0.000108808	-0.552093	1		0.2579	1	1.64342e+07	1.67713e+07	0.215049	4	97.6608	2,3-dimethylideneoctanedioic acid	HMDB59779				89869											58178			OC(=O)CCCCC(=C)C(=C)C(O)=O	InChI=1S/C10H14O4/c1-7(8(2)10(13)14)5-3-4-6-9(11)12/h1-6H2,(H,11,12)(H,13,14)	CLAQTYSICSOFAV-UHFFFAOYSA-N	198.089	198.216		-2	0	1.77	1.4 g/L	4.19	0	74.6	50.64	20.53	7	4	2	0	Yes	detected		Organic compounds => Lipids and lipid-like molecules => Fatty Acyls => Fatty acids and conjugates => Medium-chain fatty acids => SUBSTITUENTS [Aliphatic acyclic compound_|_Branched fatty acid_|_Carbonyl group_|_Carboxylic acid_|_Carboxylic acid derivative_		Urine			na na [matrix: Urine; sex: Not Specified; age: Not Specified; ref: 2338430]	2,3-Methylene suberic acid belongs to the family of Branched Fatty Acids. These are fatty acids containing a branched chain.	basal medium_Benzbromarone_8h_3_57	1.64342e+07	basal medium_Benzbromarone_8h_3	3
ion_532	[M-H]	none	2,3-Methylene suberic acid	Guaifenesin	Rotenone	basal medium	8h	C10H14O4	7.38844	197.082	HMDB0059779	0	0	-1	A	197.082	-0.000108808	-0.552093	1		0.2579	1	1.64342e+07	1.67713e+07	0.215049	4	97.6608	2,3-dimethylideneoctanedioic acid	HMDB59779				89869											58178			OC(=O)CCCCC(=C)C(=C)C(O)=O	InChI=1S/C10H14O4/c1-7(8(2)10(13)14)5-3-4-6-9(11)12/h1-6H2,(H,11,12)(H,13,14)	CLAQTYSICSOFAV-UHFFFAOYSA-N	198.089	198.216		-2	0	1.77	1.4 g/L	4.19	0	74.6	50.64	20.53	7	4	2	0	Yes	detected		Organic compounds => Lipids and lipid-like molecules => Fatty Acyls => Fatty acids and conjugates => Medium-chain fatty acids => SUBSTITUENTS [Aliphatic acyclic compound_|_Branched fatty acid_|_Carbonyl group_|_Carboxylic acid_|_Carboxylic acid derivative_		Urine			na na [matrix: Urine; sex: Not Specified; age: Not Specified; ref: 2338430]	2,3-Methylene suberic acid belongs to the family of Branched Fatty Acids. These are fatty acids containing a branched chain.	basal medium_Rotenone_8h_3_69	1.64342e+07	basal medium_Rotenone_8h_3	3
ion_532	[M-H]	none	2,3-Methylene suberic acid	Guaifenesin	Ctrl	basal medium	8h	C10H14O4	7.32677	197.082	HMDB0059779	0	0	-1	A	197.082	-0.000108808	-0.552093	1		0.2579	1	1.64342e+07	1.67713e+07	0.215049	4	97.6608	2,3-dimethylideneoctanedioic acid	HMDB59779				89869											58178			OC(=O)CCCCC(=C)C(=C)C(O)=O	InChI=1S/C10H14O4/c1-7(8(2)10(13)14)5-3-4-6-9(11)12/h1-6H2,(H,11,12)(H,13,14)	CLAQTYSICSOFAV-UHFFFAOYSA-N	198.089	198.216		-2	0	1.77	1.4 g/L	4.19	0	74.6	50.64	20.53	7	4	2	0	Yes	detected		Organic compounds => Lipids and lipid-like molecules => Fatty Acyls => Fatty acids and conjugates => Medium-chain fatty acids => SUBSTITUENTS [Aliphatic acyclic compound_|_Branched fatty acid_|_Carbonyl group_|_Carboxylic acid_|_Carboxylic acid derivative_		Urine			na na [matrix: Urine; sex: Not Specified; age: Not Specified; ref: 2338430]	2,3-Methylene suberic acid belongs to the family of Branched Fatty Acids. These are fatty acids containing a branched chain.	basal medium_Ctrl_8h_2_50	1.64342e+07	basal medium_Ctrl_8h_2	2
ion_532	[M-H]	none	2,3-Methylene suberic acid	Guaifenesin	Ctrl	basal medium	8h	C10H14O4	7.37784	197.082	HMDB0059779	0	0	-1	A	197.082	-0.000108808	-0.552093	1		0.2579	1	1.64342e+07	1.67713e+07	0.215049	4	97.6608	2,3-dimethylideneoctanedioic acid	HMDB59779				89869											58178			OC(=O)CCCCC(=C)C(=C)C(O)=O	InChI=1S/C10H14O4/c1-7(8(2)10(13)14)5-3-4-6-9(11)12/h1-6H2,(H,11,12)(H,13,14)	CLAQTYSICSOFAV-UHFFFAOYSA-N	198.089	198.216		-2	0	1.77	1.4 g/L	4.19	0	74.6	50.64	20.53	7	4	2	0	Yes	detected		Organic compounds => Lipids and lipid-like molecules => Fatty Acyls => Fatty acids and conjugates => Medium-chain fatty acids => SUBSTITUENTS [Aliphatic acyclic compound_|_Branched fatty acid_|_Carbonyl group_|_Carboxylic acid_|_Carboxylic acid derivative_		Urine			na na [matrix: Urine; sex: Not Specified; age: Not Specified; ref: 2338430]	2,3-Methylene suberic acid belongs to the family of Branched Fatty Acids. These are fatty acids containing a branched chain.	basal medium_Ctrl_8h_1_49	1.64342e+07	basal medium_Ctrl_8h_1	1
ion_532	[M-H]	none	2,3-Methylene suberic acid	Guaifenesin	Troglitazone	basal medium	8h	C10H14O4	7.10799	197.082	HMDB0059779	0	0	-1	A	197.082	-0.000108808	-0.552093	1		0.2579	1	1.64342e+07	1.67713e+07	0.215049	4	97.6608	2,3-dimethylideneoctanedioic acid	HMDB59779				89869											58178			OC(=O)CCCCC(=C)C(=C)C(O)=O	InChI=1S/C10H14O4/c1-7(8(2)10(13)14)5-3-4-6-9(11)12/h1-6H2,(H,11,12)(H,13,14)	CLAQTYSICSOFAV-UHFFFAOYSA-N	198.089	198.216		-2	0	1.77	1.4 g/L	4.19	0	74.6	50.64	20.53	7	4	2	0	Yes	detected		Organic compounds => Lipids and lipid-like molecules => Fatty Acyls => Fatty acids and conjugates => Medium-chain fatty acids => SUBSTITUENTS [Aliphatic acyclic compound_|_Branched fatty acid_|_Carbonyl group_|_Carboxylic acid_|_Carboxylic acid derivative_		Urine			na na [matrix: Urine; sex: Not Specified; age: Not Specified; ref: 2338430]	2,3-Methylene suberic acid belongs to the family of Branched Fatty Acids. These are fatty acids containing a branched chain.	basal medium_Troglitazone_8h_3_54	1.64342e+07	basal medium_Troglitazone_8h_3	3
ion_532	[M-H]	none	2,3-Methylene suberic acid	Guaifenesin	Troglitazone	basal medium	8h	C10H14O4	7.16712	197.082	HMDB0059779	0	0	-1	A	197.082	-0.000108808	-0.552093	1		0.2579	1	1.64342e+07	1.67713e+07	0.215049	4	97.6608	2,3-dimethylideneoctanedioic acid	HMDB59779				89869											58178			OC(=O)CCCCC(=C)C(=C)C(O)=O	InChI=1S/C10H14O4/c1-7(8(2)10(13)14)5-3-4-6-9(11)12/h1-6H2,(H,11,12)(H,13,14)	CLAQTYSICSOFAV-UHFFFAOYSA-N	198.089	198.216		-2	0	1.77	1.4 g/L	4.19	0	74.6	50.64	20.53	7	4	2	0	Yes	detected		Organic compounds => Lipids and lipid-like molecules => Fatty Acyls => Fatty acids and conjugates => Medium-chain fatty acids => SUBSTITUENTS [Aliphatic acyclic compound_|_Branched fatty acid_|_Carbonyl group_|_Carboxylic acid_|_Carboxylic acid derivative_		Urine			na na [matrix: Urine; sex: Not Specified; age: Not Specified; ref: 2338430]	2,3-Methylene suberic acid belongs to the family of Branched Fatty Acids. These are fatty acids containing a branched chain.	basal medium_Troglitazone_8h_2_53	1.64342e+07	basal medium_Troglitazone_8h_2	2
ion_532	[M-H]	none	2,3-Methylene suberic acid	Guaifenesin	Benzbromarone	basal medium	8h	C10H14O4	7.1276	197.082	HMDB0059779	0	0	-1	A	197.082	-0.000108808	-0.552093	1		0.2579	1	1.64342e+07	1.67713e+07	0.215049	4	97.6608	2,3-dimethylideneoctanedioic acid	HMDB59779				89869											58178			OC(=O)CCCCC(=C)C(=C)C(O)=O	InChI=1S/C10H14O4/c1-7(8(2)10(13)14)5-3-4-6-9(11)12/h1-6H2,(H,11,12)(H,13,14)	CLAQTYSICSOFAV-UHFFFAOYSA-N	198.089	198.216		-2	0	1.77	1.4 g/L	4.19	0	74.6	50.64	20.53	7	4	2	0	Yes	detected		Organic compounds => Lipids and lipid-like molecules => Fatty Acyls => Fatty acids and conjugates => Medium-chain fatty acids => SUBSTITUENTS [Aliphatic acyclic compound_|_Branched fatty acid_|_Carbonyl group_|_Carboxylic acid_|_Carboxylic acid derivative_		Urine			na na [matrix: Urine; sex: Not Specified; age: Not Specified; ref: 2338430]	2,3-Methylene suberic acid belongs to the family of Branched Fatty Acids. These are fatty acids containing a branched chain.	basal medium_Benzbromarone_8h_2_56	1.64342e+07	basal medium_Benzbromarone_8h_2	2
ion_532	[M-H]	none	2,3-Methylene suberic acid	Guaifenesin	Ctrl	basal medium	8h	C10H14O4	7.17016	197.082	HMDB0059779	0	0	-1	A	197.082	-0.000108808	-0.552093	1		0.2579	1	1.64342e+07	1.67713e+07	0.215049	4	97.6608	2,3-dimethylideneoctanedioic acid	HMDB59779				89869											58178			OC(=O)CCCCC(=C)C(=C)C(O)=O	InChI=1S/C10H14O4/c1-7(8(2)10(13)14)5-3-4-6-9(11)12/h1-6H2,(H,11,12)(H,13,14)	CLAQTYSICSOFAV-UHFFFAOYSA-N	198.089	198.216		-2	0	1.77	1.4 g/L	4.19	0	74.6	50.64	20.53	7	4	2	0	Yes	detected		Organic compounds => Lipids and lipid-like molecules => Fatty Acyls => Fatty acids and conjugates => Medium-chain fatty acids => SUBSTITUENTS [Aliphatic acyclic compound_|_Branched fatty acid_|_Carbonyl group_|_Carboxylic acid_|_Carboxylic acid derivative_		Urine			na na [matrix: Urine; sex: Not Specified; age: Not Specified; ref: 2338430]	2,3-Methylene suberic acid belongs to the family of Branched Fatty Acids. These are fatty acids containing a branched chain.	basal medium_Ctrl_8h_6_63	1.64342e+07	basal medium_Ctrl_8h_6	6
ion_532	[M-H]	none	2,3-Methylene suberic acid	Guaifenesin	Amiodarone	basal medium	8h	C10H14O4	7.24601	197.082	HMDB0059779	0	0	-1	A	197.082	-0.000108808	-0.552093	1		0.2579	1	1.64342e+07	1.67713e+07	0.215049	4	97.6608	2,3-dimethylideneoctanedioic acid	HMDB59779				89869											58178			OC(=O)CCCCC(=C)C(=C)C(O)=O	InChI=1S/C10H14O4/c1-7(8(2)10(13)14)5-3-4-6-9(11)12/h1-6H2,(H,11,12)(H,13,14)	CLAQTYSICSOFAV-UHFFFAOYSA-N	198.089	198.216		-2	0	1.77	1.4 g/L	4.19	0	74.6	50.64	20.53	7	4	2	0	Yes	detected		Organic compounds => Lipids and lipid-like molecules => Fatty Acyls => Fatty acids and conjugates => Medium-chain fatty acids => SUBSTITUENTS [Aliphatic acyclic compound_|_Branched fatty acid_|_Carbonyl group_|_Carboxylic acid_|_Carboxylic acid derivative_		Urine			na na [matrix: Urine; sex: Not Specified; age: Not Specified; ref: 2338430]	2,3-Methylene suberic acid belongs to the family of Branched Fatty Acids. These are fatty acids containing a branched chain.	basal medium_Amiodarone_8h_2_65	1.64342e+07	basal medium_Amiodarone_8h_2	2
ion_532	[M-H]	none	2,3-Methylene suberic acid	Guaifenesin	Antimycin A	basal medium	8h	C10H14O4	7.21481	197.082	HMDB0059779	0	0	-1	A	197.082	-0.000108808	-0.552093	1		0.2579	1	1.64342e+07	1.67713e+07	0.215049	4	97.6608	2,3-dimethylideneoctanedioic acid	HMDB59779				89869											58178			OC(=O)CCCCC(=C)C(=C)C(O)=O	InChI=1S/C10H14O4/c1-7(8(2)10(13)14)5-3-4-6-9(11)12/h1-6H2,(H,11,12)(H,13,14)	CLAQTYSICSOFAV-UHFFFAOYSA-N	198.089	198.216		-2	0	1.77	1.4 g/L	4.19	0	74.6	50.64	20.53	7	4	2	0	Yes	detected		Organic compounds => Lipids and lipid-like molecules => Fatty Acyls => Fatty acids and conjugates => Medium-chain fatty acids => SUBSTITUENTS [Aliphatic acyclic compound_|_Branched fatty acid_|_Carbonyl group_|_Carboxylic acid_|_Carboxylic acid derivative_		Urine			na na [matrix: Urine; sex: Not Specified; age: Not Specified; ref: 2338430]	2,3-Methylene suberic acid belongs to the family of Branched Fatty Acids. These are fatty acids containing a branched chain.	basal medium_Antimycin A_8h_1_70	1.64342e+07	basal medium_Antimycin A_8h_1	1
ion_532	[M-H]	none	2,3-Methylene suberic acid	Guaifenesin	Rosiglitazone	basal medium	8h	C10H14O4	7.39756	197.082	HMDB0059779	0	0	-1	A	197.082	-0.000108808	-0.552093	1		0.2579	1	1.64342e+07	1.67713e+07	0.215049	4	97.6608	2,3-dimethylideneoctanedioic acid	HMDB59779				89869											58178			OC(=O)CCCCC(=C)C(=C)C(O)=O	InChI=1S/C10H14O4/c1-7(8(2)10(13)14)5-3-4-6-9(11)12/h1-6H2,(H,11,12)(H,13,14)	CLAQTYSICSOFAV-UHFFFAOYSA-N	198.089	198.216		-2	0	1.77	1.4 g/L	4.19	0	74.6	50.64	20.53	7	4	2	0	Yes	detected		Organic compounds => Lipids and lipid-like molecules => Fatty Acyls => Fatty acids and conjugates => Medium-chain fatty acids => SUBSTITUENTS [Aliphatic acyclic compound_|_Branched fatty acid_|_Carbonyl group_|_Carboxylic acid_|_Carboxylic acid derivative_		Urine			na na [matrix: Urine; sex: Not Specified; age: Not Specified; ref: 2338430]	2,3-Methylene suberic acid belongs to the family of Branched Fatty Acids. These are fatty acids containing a branched chain.	basal medium_Rosiglitazone_8h_1_58	1.64342e+07	basal medium_Rosiglitazone_8h_1	1
ion_532	[M-H]	none	2,3-Methylene suberic acid	Guaifenesin	Ctrl	basal medium	8h	C10H14O4	7.24281	197.082	HMDB0059779	0	0	-1	A	197.082	-0.000108808	-0.552093	1		0.2579	1	1.64342e+07	1.67713e+07	0.215049	4	97.6608	2,3-dimethylideneoctanedioic acid	HMDB59779				89869											58178			OC(=O)CCCCC(=C)C(=C)C(O)=O	InChI=1S/C10H14O4/c1-7(8(2)10(13)14)5-3-4-6-9(11)12/h1-6H2,(H,11,12)(H,13,14)	CLAQTYSICSOFAV-UHFFFAOYSA-N	198.089	198.216		-2	0	1.77	1.4 g/L	4.19	0	74.6	50.64	20.53	7	4	2	0	Yes	detected		Organic compounds => Lipids and lipid-like molecules => Fatty Acyls => Fatty acids and conjugates => Medium-chain fatty acids => SUBSTITUENTS [Aliphatic acyclic compound_|_Branched fatty acid_|_Carbonyl group_|_Carboxylic acid_|_Carboxylic acid derivative_		Urine			na na [matrix: Urine; sex: Not Specified; age: Not Specified; ref: 2338430]	2,3-Methylene suberic acid belongs to the family of Branched Fatty Acids. These are fatty acids containing a branched chain.	basal medium_Ctrl_8h_4_61	1.64342e+07	basal medium_Ctrl_8h_4	4
ion_532	[M-H]	none	2,3-Methylene suberic acid	Guaifenesin	Antimycin A	basal medium	8h	C10H14O4	7.12109	197.082	HMDB0059779	0	0	-1	A	197.082	-0.000108808	-0.552093	1		0.2579	1	1.64342e+07	1.67713e+07	0.215049	4	97.6608	2,3-dimethylideneoctanedioic acid	HMDB59779				89869											58178			OC(=O)CCCCC(=C)C(=C)C(O)=O	InChI=1S/C10H14O4/c1-7(8(2)10(13)14)5-3-4-6-9(11)12/h1-6H2,(H,11,12)(H,13,14)	CLAQTYSICSOFAV-UHFFFAOYSA-N	198.089	198.216		-2	0	1.77	1.4 g/L	4.19	0	74.6	50.64	20.53	7	4	2	0	Yes	detected		Organic compounds => Lipids and lipid-like molecules => Fatty Acyls => Fatty acids and conjugates => Medium-chain fatty acids => SUBSTITUENTS [Aliphatic acyclic compound_|_Branched fatty acid_|_Carbonyl group_|_Carboxylic acid_|_Carboxylic acid derivative_		Urine			na na [matrix: Urine; sex: Not Specified; age: Not Specified; ref: 2338430]	2,3-Methylene suberic acid belongs to the family of Branched Fatty Acids. These are fatty acids containing a branched chain.	basal medium_Antimycin A_8h_3_72	1.64342e+07	basal medium_Antimycin A_8h_3	3
ion_532	[M-H]	none	2,3-Methylene suberic acid	Guaifenesin	Ctrl	basal medium	8h	C10H14O4	7.24225	197.082	HMDB0059779	0	0	-1	A	197.082	-0.000108808	-0.552093	1		0.2579	1	1.64342e+07	1.67713e+07	0.215049	4	97.6608	2,3-dimethylideneoctanedioic acid	HMDB59779				89869											58178			OC(=O)CCCCC(=C)C(=C)C(O)=O	InChI=1S/C10H14O4/c1-7(8(2)10(13)14)5-3-4-6-9(11)12/h1-6H2,(H,11,12)(H,13,14)	CLAQTYSICSOFAV-UHFFFAOYSA-N	198.089	198.216		-2	0	1.77	1.4 g/L	4.19	0	74.6	50.64	20.53	7	4	2	0	Yes	detected		Organic compounds => Lipids and lipid-like molecules => Fatty Acyls => Fatty acids and conjugates => Medium-chain fatty acids => SUBSTITUENTS [Aliphatic acyclic compound_|_Branched fatty acid_|_Carbonyl group_|_Carboxylic acid_|_Carboxylic acid derivative_		Urine			na na [matrix: Urine; sex: Not Specified; age: Not Specified; ref: 2338430]	2,3-Methylene suberic acid belongs to the family of Branched Fatty Acids. These are fatty acids containing a branched chain.	basal medium_Ctrl_8h_3_51	1.64342e+07	basal medium_Ctrl_8h_3	3
ion_532	[M-H]	none	2,3-Methylene suberic acid	Guaifenesin	Amiodarone	basal medium	8h	C10H14O4	7.15097	197.082	HMDB0059779	0	0	-1	A	197.082	-0.000108808	-0.552093	1		0.2579	1	1.64342e+07	1.67713e+07	0.215049	4	97.6608	2,3-dimethylideneoctanedioic acid	HMDB59779				89869											58178			OC(=O)CCCCC(=C)C(=C)C(O)=O	InChI=1S/C10H14O4/c1-7(8(2)10(13)14)5-3-4-6-9(11)12/h1-6H2,(H,11,12)(H,13,14)	CLAQTYSICSOFAV-UHFFFAOYSA-N	198.089	198.216		-2	0	1.77	1.4 g/L	4.19	0	74.6	50.64	20.53	7	4	2	0	Yes	detected		Organic compounds => Lipids and lipid-like molecules => Fatty Acyls => Fatty acids and conjugates => Medium-chain fatty acids => SUBSTITUENTS [Aliphatic acyclic compound_|_Branched fatty acid_|_Carbonyl group_|_Carboxylic acid_|_Carboxylic acid derivative_		Urine			na na [matrix: Urine; sex: Not Specified; age: Not Specified; ref: 2338430]	2,3-Methylene suberic acid belongs to the family of Branched Fatty Acids. These are fatty acids containing a branched chain.	basal medium_Amiodarone_8h_1_64	1.64342e+07	basal medium_Amiodarone_8h_1	1
ion_532	[M-H]	none	2,3-Methylene suberic acid	Guaifenesin	Rotenone	basal medium	8h	C10H14O4	7.13607	197.082	HMDB0059779	0	0	-1	A	197.082	-0.000108808	-0.552093	1		0.2579	1	1.64342e+07	1.67713e+07	0.215049	4	97.6608	2,3-dimethylideneoctanedioic acid	HMDB59779				89869											58178			OC(=O)CCCCC(=C)C(=C)C(O)=O	InChI=1S/C10H14O4/c1-7(8(2)10(13)14)5-3-4-6-9(11)12/h1-6H2,(H,11,12)(H,13,14)	CLAQTYSICSOFAV-UHFFFAOYSA-N	198.089	198.216		-2	0	1.77	1.4 g/L	4.19	0	74.6	50.64	20.53	7	4	2	0	Yes	detected		Organic compounds => Lipids and lipid-like molecules => Fatty Acyls => Fatty acids and conjugates => Medium-chain fatty acids => SUBSTITUENTS [Aliphatic acyclic compound_|_Branched fatty acid_|_Carbonyl group_|_Carboxylic acid_|_Carboxylic acid derivative_		Urine			na na [matrix: Urine; sex: Not Specified; age: Not Specified; ref: 2338430]	2,3-Methylene suberic acid belongs to the family of Branched Fatty Acids. These are fatty acids containing a branched chain.	basal medium_Rotenone_8h_1_67	1.64342e+07	basal medium_Rotenone_8h_1	1
ion_532	[M-H]	none	2,3-Methylene suberic acid	Guaifenesin	Rotenone	basal medium	8h	C10H14O4	7.11048	197.082	HMDB0059779	0	0	-1	A	197.082	-0.000108808	-0.552093	1		0.2579	1	1.64342e+07	1.67713e+07	0.215049	4	97.6608	2,3-dimethylideneoctanedioic acid	HMDB59779				89869											58178			OC(=O)CCCCC(=C)C(=C)C(O)=O	InChI=1S/C10H14O4/c1-7(8(2)10(13)14)5-3-4-6-9(11)12/h1-6H2,(H,11,12)(H,13,14)	CLAQTYSICSOFAV-UHFFFAOYSA-N	198.089	198.216		-2	0	1.77	1.4 g/L	4.19	0	74.6	50.64	20.53	7	4	2	0	Yes	detected		Organic compounds => Lipids and lipid-like molecules => Fatty Acyls => Fatty acids and conjugates => Medium-chain fatty acids => SUBSTITUENTS [Aliphatic acyclic compound_|_Branched fatty acid_|_Carbonyl group_|_Carboxylic acid_|_Carboxylic acid derivative_		Urine			na na [matrix: Urine; sex: Not Specified; age: Not Specified; ref: 2338430]	2,3-Methylene suberic acid belongs to the family of Branched Fatty Acids. These are fatty acids containing a branched chain.	basal medium_Rotenone_8h_2_68	1.64342e+07	basal medium_Rotenone_8h_2	2
ion_532	[M-H]	none	2,3-Methylene suberic acid	Guaifenesin	Antimycin A	basal medium	8h	C10H14O4	7.14846	197.082	HMDB0059779	0	0	-1	A	197.082	-0.000108808	-0.552093	1		0.2579	1	1.64342e+07	1.67713e+07	0.215049	4	97.6608	2,3-dimethylideneoctanedioic acid	HMDB59779				89869											58178			OC(=O)CCCCC(=C)C(=C)C(O)=O	InChI=1S/C10H14O4/c1-7(8(2)10(13)14)5-3-4-6-9(11)12/h1-6H2,(H,11,12)(H,13,14)	CLAQTYSICSOFAV-UHFFFAOYSA-N	198.089	198.216		-2	0	1.77	1.4 g/L	4.19	0	74.6	50.64	20.53	7	4	2	0	Yes	detected		Organic compounds => Lipids and lipid-like molecules => Fatty Acyls => Fatty acids and conjugates => Medium-chain fatty acids => SUBSTITUENTS [Aliphatic acyclic compound_|_Branched fatty acid_|_Carbonyl group_|_Carboxylic acid_|_Carboxylic acid derivative_		Urine			na na [matrix: Urine; sex: Not Specified; age: Not Specified; ref: 2338430]	2,3-Methylene suberic acid belongs to the family of Branched Fatty Acids. These are fatty acids containing a branched chain.	basal medium_Antimycin A_8h_2_71	1.64342e+07	basal medium_Antimycin A_8h_2	2
ion_532	[M-H]	none	2,3-Methylene suberic acid	Guaifenesin	Rosiglitazone	basal medium	8h	C10H14O4	7.16592	197.082	HMDB0059779	0	0	-1	A	197.082	-0.000108808	-0.552093	1		0.2579	1	1.64342e+07	1.67713e+07	0.215049	4	97.6608	2,3-dimethylideneoctanedioic acid	HMDB59779				89869											58178			OC(=O)CCCCC(=C)C(=C)C(O)=O	InChI=1S/C10H14O4/c1-7(8(2)10(13)14)5-3-4-6-9(11)12/h1-6H2,(H,11,12)(H,13,14)	CLAQTYSICSOFAV-UHFFFAOYSA-N	198.089	198.216		-2	0	1.77	1.4 g/L	4.19	0	74.6	50.64	20.53	7	4	2	0	Yes	detected		Organic compounds => Lipids and lipid-like molecules => Fatty Acyls => Fatty acids and conjugates => Medium-chain fatty acids => SUBSTITUENTS [Aliphatic acyclic compound_|_Branched fatty acid_|_Carbonyl group_|_Carboxylic acid_|_Carboxylic acid derivative_		Urine			na na [matrix: Urine; sex: Not Specified; age: Not Specified; ref: 2338430]	2,3-Methylene suberic acid belongs to the family of Branched Fatty Acids. These are fatty acids containing a branched chain.	basal medium_Rosiglitazone_8h_3_60	1.64342e+07	basal medium_Rosiglitazone_8h_3	3
ion_532	[M-H]	none	2,3-Methylene suberic acid	Guaifenesin	Benzbromarone	basal medium	8h	C10H14O4	7.22536	197.082	HMDB0059779	0	0	-1	A	197.082	-0.000108808	-0.552093	1		0.2579	1	1.64342e+07	1.67713e+07	0.215049	4	97.6608	2,3-dimethylideneoctanedioic acid	HMDB59779				89869											58178			OC(=O)CCCCC(=C)C(=C)C(O)=O	InChI=1S/C10H14O4/c1-7(8(2)10(13)14)5-3-4-6-9(11)12/h1-6H2,(H,11,12)(H,13,14)	CLAQTYSICSOFAV-UHFFFAOYSA-N	198.089	198.216		-2	0	1.77	1.4 g/L	4.19	0	74.6	50.64	20.53	7	4	2	0	Yes	detected		Organic compounds => Lipids and lipid-like molecules => Fatty Acyls => Fatty acids and conjugates => Medium-chain fatty acids => SUBSTITUENTS [Aliphatic acyclic compound_|_Branched fatty acid_|_Carbonyl group_|_Carboxylic acid_|_Carboxylic acid derivative_		Urine			na na [matrix: Urine; sex: Not Specified; age: Not Specified; ref: 2338430]	2,3-Methylene suberic acid belongs to the family of Branched Fatty Acids. These are fatty acids containing a branched chain.	basal medium_Benzbromarone_8h_1_55	1.64342e+07	basal medium_Benzbromarone_8h_1	1
ion_532	[M-H]	none	2,3-Methylene suberic acid	Guaifenesin	Troglitazone	basal medium	8h	C10H14O4	7.21577	197.082	HMDB0059779	0	0	-1	A	197.082	-0.000108808	-0.552093	1		0.2579	1	1.64342e+07	1.67713e+07	0.215049	4	97.6608	2,3-dimethylideneoctanedioic acid	HMDB59779				89869											58178			OC(=O)CCCCC(=C)C(=C)C(O)=O	InChI=1S/C10H14O4/c1-7(8(2)10(13)14)5-3-4-6-9(11)12/h1-6H2,(H,11,12)(H,13,14)	CLAQTYSICSOFAV-UHFFFAOYSA-N	198.089	198.216		-2	0	1.77	1.4 g/L	4.19	0	74.6	50.64	20.53	7	4	2	0	Yes	detected		Organic compounds => Lipids and lipid-like molecules => Fatty Acyls => Fatty acids and conjugates => Medium-chain fatty acids => SUBSTITUENTS [Aliphatic acyclic compound_|_Branched fatty acid_|_Carbonyl group_|_Carboxylic acid_|_Carboxylic acid derivative_		Urine			na na [matrix: Urine; sex: Not Specified; age: Not Specified; ref: 2338430]	2,3-Methylene suberic acid belongs to the family of Branched Fatty Acids. These are fatty acids containing a branched chain.	basal medium_Troglitazone_8h_1_52	1.64342e+07	basal medium_Troglitazone_8h_1	1
ion_532	[M-H]	none	2,3-Methylene suberic acid	Guaifenesin	Ctrl	basal medium	8h	C10H14O4	7.10117	197.082	HMDB0059779	0	0	-1	A	197.082	-0.000108808	-0.552093	1		0.2579	1	1.64342e+07	1.67713e+07	0.215049	4	97.6608	2,3-dimethylideneoctanedioic acid	HMDB59779				89869											58178			OC(=O)CCCCC(=C)C(=C)C(O)=O	InChI=1S/C10H14O4/c1-7(8(2)10(13)14)5-3-4-6-9(11)12/h1-6H2,(H,11,12)(H,13,14)	CLAQTYSICSOFAV-UHFFFAOYSA-N	198.089	198.216		-2	0	1.77	1.4 g/L	4.19	0	74.6	50.64	20.53	7	4	2	0	Yes	detected		Organic compounds => Lipids and lipid-like molecules => Fatty Acyls => Fatty acids and conjugates => Medium-chain fatty acids => SUBSTITUENTS [Aliphatic acyclic compound_|_Branched fatty acid_|_Carbonyl group_|_Carboxylic acid_|_Carboxylic acid derivative_		Urine			na na [matrix: Urine; sex: Not Specified; age: Not Specified; ref: 2338430]	2,3-Methylene suberic acid belongs to the family of Branched Fatty Acids. These are fatty acids containing a branched chain.	basal medium_Ctrl_8h_5_62	1.64342e+07	basal medium_Ctrl_8h_5	5
ion_532	[M-H]	none	2,3-Methylene suberic acid	Guaifenesin	Rosiglitazone	basal medium	8h	C10H14O4	7.16205	197.082	HMDB0059779	0	0	-1	A	197.082	-0.000108808	-0.552093	1		0.2579	1	1.64342e+07	1.67713e+07	0.215049	4	97.6608	2,3-dimethylideneoctanedioic acid	HMDB59779				89869											58178			OC(=O)CCCCC(=C)C(=C)C(O)=O	InChI=1S/C10H14O4/c1-7(8(2)10(13)14)5-3-4-6-9(11)12/h1-6H2,(H,11,12)(H,13,14)	CLAQTYSICSOFAV-UHFFFAOYSA-N	198.089	198.216		-2	0	1.77	1.4 g/L	4.19	0	74.6	50.64	20.53	7	4	2	0	Yes	detected		Organic compounds => Lipids and lipid-like molecules => Fatty Acyls => Fatty acids and conjugates => Medium-chain fatty acids => SUBSTITUENTS [Aliphatic acyclic compound_|_Branched fatty acid_|_Carbonyl group_|_Carboxylic acid_|_Carboxylic acid derivative_		Urine			na na [matrix: Urine; sex: Not Specified; age: Not Specified; ref: 2338430]	2,3-Methylene suberic acid belongs to the family of Branched Fatty Acids. These are fatty acids containing a branched chain.	basal medium_Rosiglitazone_8h_2_59	1.64342e+07	basal medium_Rosiglitazone_8h_2	2
ion_532	[M-2H]	none	fluticasone 17beta-carboxylic acid	Guaifenesin	Amiodarone	basal medium	8h	C21H26F2O5	7.11941	197.082	HMDB0061092	0	0	-2	A	197.08	0.00168495	8.54958	1		0.2579	1	1.64342e+07	1.67713e+07	0.215049	4	97.6608	(1R,2S,8S,13R,14R,15S,17S)-1,8-difluoro-14,17-dihydroxy-2,13,15-trimethyl-5-oxotetracyclo[8.7.0.0,7.0,5]heptadeca-3,6-diene-14-carboxylic acid	HMDB61092						DBMET00450									60225			C[C@@H]1CC2C3C[C@H](F)C4=CC(=O)C=C[C@]4(C)[C@@]3(F)[C@@H](O)C[C@]2(C)[C@@]1(O)C(O)=O	InChI=1S/C21H26F2O5/c1-10-6-12-13-8-15(22)14-7-11(24)4-5-18(14,2)20(13,23)16(25)9-19(12,3)21(10,28)17(26)27/h4-5,7,10,12-13,15-16,25,28H,6,8-9H2,1-3H3,(H,26,27)/t10-,12?,13?,15+,16+,18+,19+,20+,21+/m1/s1	QSVBUQTYFQFEHC-FULJYSEXSA-N	396.175	396.425		-1	0	1.83	0.075 g/L	4.36	-3.4	94.83	97.06	39.03	1	5	3	4	Yes	expected		Organic compounds => Lipids and lipid-like molecules => Steroids and steroid derivatives => Androstane steroids => Androgens and derivatives => SUBSTITUENTS [11-beta-hydroxysteroid_|_11-hydroxysteroid_|_17-hydroxysteroid_|_20-hydroxysteroid_|_3-oxo-delta-1	Cytoplasm	Blood_|_Urine	Kidney_|_Liver		na na [matrix: Blood; sex: na; age: na; ref: ]_|_na na [matrix: Urine; sex: na; age: na; ref: ]	fluticasone 17beta-carboxylic acid is a metabolite of fluticasone propionate. Fluticasone propionate is a corticosteroid derived from fluticasone used to treat asthma and allergic rhinitis (hay fever). It is also used to treat eosinophilic esophagitis. (Wi	basal medium_Amiodarone_8h_3_66	1.64342e+07	basal medium_Amiodarone_8h_3	3
ion_532	[M-2H]	none	fluticasone 17beta-carboxylic acid	Guaifenesin	Benzbromarone	basal medium	8h	C21H26F2O5	7.23345	197.082	HMDB0061092	0	0	-2	A	197.08	0.00168495	8.54958	1		0.2579	1	1.64342e+07	1.67713e+07	0.215049	4	97.6608	(1R,2S,8S,13R,14R,15S,17S)-1,8-difluoro-14,17-dihydroxy-2,13,15-trimethyl-5-oxotetracyclo[8.7.0.0,7.0,5]heptadeca-3,6-diene-14-carboxylic acid	HMDB61092						DBMET00450									60225			C[C@@H]1CC2C3C[C@H](F)C4=CC(=O)C=C[C@]4(C)[C@@]3(F)[C@@H](O)C[C@]2(C)[C@@]1(O)C(O)=O	InChI=1S/C21H26F2O5/c1-10-6-12-13-8-15(22)14-7-11(24)4-5-18(14,2)20(13,23)16(25)9-19(12,3)21(10,28)17(26)27/h4-5,7,10,12-13,15-16,25,28H,6,8-9H2,1-3H3,(H,26,27)/t10-,12?,13?,15+,16+,18+,19+,20+,21+/m1/s1	QSVBUQTYFQFEHC-FULJYSEXSA-N	396.175	396.425		-1	0	1.83	0.075 g/L	4.36	-3.4	94.83	97.06	39.03	1	5	3	4	Yes	expected		Organic compounds => Lipids and lipid-like molecules => Steroids and steroid derivatives => Androstane steroids => Androgens and derivatives => SUBSTITUENTS [11-beta-hydroxysteroid_|_11-hydroxysteroid_|_17-hydroxysteroid_|_20-hydroxysteroid_|_3-oxo-delta-1	Cytoplasm	Blood_|_Urine	Kidney_|_Liver		na na [matrix: Blood; sex: na; age: na; ref: ]_|_na na [matrix: Urine; sex: na; age: na; ref: ]	fluticasone 17beta-carboxylic acid is a metabolite of fluticasone propionate. Fluticasone propionate is a corticosteroid derived from fluticasone used to treat asthma and allergic rhinitis (hay fever). It is also used to treat eosinophilic esophagitis. (Wi	basal medium_Benzbromarone_8h_3_57	1.64342e+07	basal medium_Benzbromarone_8h_3	3
ion_532	[M-2H]	none	fluticasone 17beta-carboxylic acid	Guaifenesin	Rotenone	basal medium	8h	C21H26F2O5	7.38844	197.082	HMDB0061092	0	0	-2	A	197.08	0.00168495	8.54958	1		0.2579	1	1.64342e+07	1.67713e+07	0.215049	4	97.6608	(1R,2S,8S,13R,14R,15S,17S)-1,8-difluoro-14,17-dihydroxy-2,13,15-trimethyl-5-oxotetracyclo[8.7.0.0,7.0,5]heptadeca-3,6-diene-14-carboxylic acid	HMDB61092						DBMET00450									60225			C[C@@H]1CC2C3C[C@H](F)C4=CC(=O)C=C[C@]4(C)[C@@]3(F)[C@@H](O)C[C@]2(C)[C@@]1(O)C(O)=O	InChI=1S/C21H26F2O5/c1-10-6-12-13-8-15(22)14-7-11(24)4-5-18(14,2)20(13,23)16(25)9-19(12,3)21(10,28)17(26)27/h4-5,7,10,12-13,15-16,25,28H,6,8-9H2,1-3H3,(H,26,27)/t10-,12?,13?,15+,16+,18+,19+,20+,21+/m1/s1	QSVBUQTYFQFEHC-FULJYSEXSA-N	396.175	396.425		-1	0	1.83	0.075 g/L	4.36	-3.4	94.83	97.06	39.03	1	5	3	4	Yes	expected		Organic compounds => Lipids and lipid-like molecules => Steroids and steroid derivatives => Androstane steroids => Androgens and derivatives => SUBSTITUENTS [11-beta-hydroxysteroid_|_11-hydroxysteroid_|_17-hydroxysteroid_|_20-hydroxysteroid_|_3-oxo-delta-1	Cytoplasm	Blood_|_Urine	Kidney_|_Liver		na na [matrix: Blood; sex: na; age: na; ref: ]_|_na na [matrix: Urine; sex: na; age: na; ref: ]	fluticasone 17beta-carboxylic acid is a metabolite of fluticasone propionate. Fluticasone propionate is a corticosteroid derived from fluticasone used to treat asthma and allergic rhinitis (hay fever). It is also used to treat eosinophilic esophagitis. (Wi	basal medium_Rotenone_8h_3_69	1.64342e+07	basal medium_Rotenone_8h_3	3
ion_532	[M-2H]	none	fluticasone 17beta-carboxylic acid	Guaifenesin	Ctrl	basal medium	8h	C21H26F2O5	7.32677	197.082	HMDB0061092	0	0	-2	A	197.08	0.00168495	8.54958	1		0.2579	1	1.64342e+07	1.67713e+07	0.215049	4	97.6608	(1R,2S,8S,13R,14R,15S,17S)-1,8-difluoro-14,17-dihydroxy-2,13,15-trimethyl-5-oxotetracyclo[8.7.0.0,7.0,5]heptadeca-3,6-diene-14-carboxylic acid	HMDB61092						DBMET00450									60225			C[C@@H]1CC2C3C[C@H](F)C4=CC(=O)C=C[C@]4(C)[C@@]3(F)[C@@H](O)C[C@]2(C)[C@@]1(O)C(O)=O	InChI=1S/C21H26F2O5/c1-10-6-12-13-8-15(22)14-7-11(24)4-5-18(14,2)20(13,23)16(25)9-19(12,3)21(10,28)17(26)27/h4-5,7,10,12-13,15-16,25,28H,6,8-9H2,1-3H3,(H,26,27)/t10-,12?,13?,15+,16+,18+,19+,20+,21+/m1/s1	QSVBUQTYFQFEHC-FULJYSEXSA-N	396.175	396.425		-1	0	1.83	0.075 g/L	4.36	-3.4	94.83	97.06	39.03	1	5	3	4	Yes	expected		Organic compounds => Lipids and lipid-like molecules => Steroids and steroid derivatives => Androstane steroids => Androgens and derivatives => SUBSTITUENTS [11-beta-hydroxysteroid_|_11-hydroxysteroid_|_17-hydroxysteroid_|_20-hydroxysteroid_|_3-oxo-delta-1	Cytoplasm	Blood_|_Urine	Kidney_|_Liver		na na [matrix: Blood; sex: na; age: na; ref: ]_|_na na [matrix: Urine; sex: na; age: na; ref: ]	fluticasone 17beta-carboxylic acid is a metabolite of fluticasone propionate. Fluticasone propionate is a corticosteroid derived from fluticasone used to treat asthma and allergic rhinitis (hay fever). It is also used to treat eosinophilic esophagitis. (Wi	basal medium_Ctrl_8h_2_50	1.64342e+07	basal medium_Ctrl_8h_2	2
ion_532	[M-2H]	none	fluticasone 17beta-carboxylic acid	Guaifenesin	Ctrl	basal medium	8h	C21H26F2O5	7.37784	197.082	HMDB0061092	0	0	-2	A	197.08	0.00168495	8.54958	1		0.2579	1	1.64342e+07	1.67713e+07	0.215049	4	97.6608	(1R,2S,8S,13R,14R,15S,17S)-1,8-difluoro-14,17-dihydroxy-2,13,15-trimethyl-5-oxotetracyclo[8.7.0.0,7.0,5]heptadeca-3,6-diene-14-carboxylic acid	HMDB61092						DBMET00450									60225			C[C@@H]1CC2C3C[C@H](F)C4=CC(=O)C=C[C@]4(C)[C@@]3(F)[C@@H](O)C[C@]2(C)[C@@]1(O)C(O)=O	InChI=1S/C21H26F2O5/c1-10-6-12-13-8-15(22)14-7-11(24)4-5-18(14,2)20(13,23)16(25)9-19(12,3)21(10,28)17(26)27/h4-5,7,10,12-13,15-16,25,28H,6,8-9H2,1-3H3,(H,26,27)/t10-,12?,13?,15+,16+,18+,19+,20+,21+/m1/s1	QSVBUQTYFQFEHC-FULJYSEXSA-N	396.175	396.425		-1	0	1.83	0.075 g/L	4.36	-3.4	94.83	97.06	39.03	1	5	3	4	Yes	expected		Organic compounds => Lipids and lipid-like molecules => Steroids and steroid derivatives => Androstane steroids => Androgens and derivatives => SUBSTITUENTS [11-beta-hydroxysteroid_|_11-hydroxysteroid_|_17-hydroxysteroid_|_20-hydroxysteroid_|_3-oxo-delta-1	Cytoplasm	Blood_|_Urine	Kidney_|_Liver		na na [matrix: Blood; sex: na; age: na; ref: ]_|_na na [matrix: Urine; sex: na; age: na; ref: ]	fluticasone 17beta-carboxylic acid is a metabolite of fluticasone propionate. Fluticasone propionate is a corticosteroid derived from fluticasone used to treat asthma and allergic rhinitis (hay fever). It is also used to treat eosinophilic esophagitis. (Wi	basal medium_Ctrl_8h_1_49	1.64342e+07	basal medium_Ctrl_8h_1	1
ion_532	[M-2H]	none	fluticasone 17beta-carboxylic acid	Guaifenesin	Troglitazone	basal medium	8h	C21H26F2O5	7.10799	197.082	HMDB0061092	0	0	-2	A	197.08	0.00168495	8.54958	1		0.2579	1	1.64342e+07	1.67713e+07	0.215049	4	97.6608	(1R,2S,8S,13R,14R,15S,17S)-1,8-difluoro-14,17-dihydroxy-2,13,15-trimethyl-5-oxotetracyclo[8.7.0.0,7.0,5]heptadeca-3,6-diene-14-carboxylic acid	HMDB61092						DBMET00450									60225			C[C@@H]1CC2C3C[C@H](F)C4=CC(=O)C=C[C@]4(C)[C@@]3(F)[C@@H](O)C[C@]2(C)[C@@]1(O)C(O)=O	InChI=1S/C21H26F2O5/c1-10-6-12-13-8-15(22)14-7-11(24)4-5-18(14,2)20(13,23)16(25)9-19(12,3)21(10,28)17(26)27/h4-5,7,10,12-13,15-16,25,28H,6,8-9H2,1-3H3,(H,26,27)/t10-,12?,13?,15+,16+,18+,19+,20+,21+/m1/s1	QSVBUQTYFQFEHC-FULJYSEXSA-N	396.175	396.425		-1	0	1.83	0.075 g/L	4.36	-3.4	94.83	97.06	39.03	1	5	3	4	Yes	expected		Organic compounds => Lipids and lipid-like molecules => Steroids and steroid derivatives => Androstane steroids => Androgens and derivatives => SUBSTITUENTS [11-beta-hydroxysteroid_|_11-hydroxysteroid_|_17-hydroxysteroid_|_20-hydroxysteroid_|_3-oxo-delta-1	Cytoplasm	Blood_|_Urine	Kidney_|_Liver		na na [matrix: Blood; sex: na; age: na; ref: ]_|_na na [matrix: Urine; sex: na; age: na; ref: ]	fluticasone 17beta-carboxylic acid is a metabolite of fluticasone propionate. Fluticasone propionate is a corticosteroid derived from fluticasone used to treat asthma and allergic rhinitis (hay fever). It is also used to treat eosinophilic esophagitis. (Wi	basal medium_Troglitazone_8h_3_54	1.64342e+07	basal medium_Troglitazone_8h_3	3
ion_532	[M-2H]	none	fluticasone 17beta-carboxylic acid	Guaifenesin	Troglitazone	basal medium	8h	C21H26F2O5	7.16712	197.082	HMDB0061092	0	0	-2	A	197.08	0.00168495	8.54958	1		0.2579	1	1.64342e+07	1.67713e+07	0.215049	4	97.6608	(1R,2S,8S,13R,14R,15S,17S)-1,8-difluoro-14,17-dihydroxy-2,13,15-trimethyl-5-oxotetracyclo[8.7.0.0,7.0,5]heptadeca-3,6-diene-14-carboxylic acid	HMDB61092						DBMET00450									60225			C[C@@H]1CC2C3C[C@H](F)C4=CC(=O)C=C[C@]4(C)[C@@]3(F)[C@@H](O)C[C@]2(C)[C@@]1(O)C(O)=O	InChI=1S/C21H26F2O5/c1-10-6-12-13-8-15(22)14-7-11(24)4-5-18(14,2)20(13,23)16(25)9-19(12,3)21(10,28)17(26)27/h4-5,7,10,12-13,15-16,25,28H,6,8-9H2,1-3H3,(H,26,27)/t10-,12?,13?,15+,16+,18+,19+,20+,21+/m1/s1	QSVBUQTYFQFEHC-FULJYSEXSA-N	396.175	396.425		-1	0	1.83	0.075 g/L	4.36	-3.4	94.83	97.06	39.03	1	5	3	4	Yes	expected		Organic compounds => Lipids and lipid-like molecules => Steroids and steroid derivatives => Androstane steroids => Androgens and derivatives => SUBSTITUENTS [11-beta-hydroxysteroid_|_11-hydroxysteroid_|_17-hydroxysteroid_|_20-hydroxysteroid_|_3-oxo-delta-1	Cytoplasm	Blood_|_Urine	Kidney_|_Liver		na na [matrix: Blood; sex: na; age: na; ref: ]_|_na na [matrix: Urine; sex: na; age: na; ref: ]	fluticasone 17beta-carboxylic acid is a metabolite of fluticasone propionate. Fluticasone propionate is a corticosteroid derived from fluticasone used to treat asthma and allergic rhinitis (hay fever). It is also used to treat eosinophilic esophagitis. (Wi	basal medium_Troglitazone_8h_2_53	1.64342e+07	basal medium_Troglitazone_8h_2	2
ion_532	[M-2H]	none	fluticasone 17beta-carboxylic acid	Guaifenesin	Benzbromarone	basal medium	8h	C21H26F2O5	7.1276	197.082	HMDB0061092	0	0	-2	A	197.08	0.00168495	8.54958	1		0.2579	1	1.64342e+07	1.67713e+07	0.215049	4	97.6608	(1R,2S,8S,13R,14R,15S,17S)-1,8-difluoro-14,17-dihydroxy-2,13,15-trimethyl-5-oxotetracyclo[8.7.0.0,7.0,5]heptadeca-3,6-diene-14-carboxylic acid	HMDB61092						DBMET00450									60225			C[C@@H]1CC2C3C[C@H](F)C4=CC(=O)C=C[C@]4(C)[C@@]3(F)[C@@H](O)C[C@]2(C)[C@@]1(O)C(O)=O	InChI=1S/C21H26F2O5/c1-10-6-12-13-8-15(22)14-7-11(24)4-5-18(14,2)20(13,23)16(25)9-19(12,3)21(10,28)17(26)27/h4-5,7,10,12-13,15-16,25,28H,6,8-9H2,1-3H3,(H,26,27)/t10-,12?,13?,15+,16+,18+,19+,20+,21+/m1/s1	QSVBUQTYFQFEHC-FULJYSEXSA-N	396.175	396.425		-1	0	1.83	0.075 g/L	4.36	-3.4	94.83	97.06	39.03	1	5	3	4	Yes	expected		Organic compounds => Lipids and lipid-like molecules => Steroids and steroid derivatives => Androstane steroids => Androgens and derivatives => SUBSTITUENTS [11-beta-hydroxysteroid_|_11-hydroxysteroid_|_17-hydroxysteroid_|_20-hydroxysteroid_|_3-oxo-delta-1	Cytoplasm	Blood_|_Urine	Kidney_|_Liver		na na [matrix: Blood; sex: na; age: na; ref: ]_|_na na [matrix: Urine; sex: na; age: na; ref: ]	fluticasone 17beta-carboxylic acid is a metabolite of fluticasone propionate. Fluticasone propionate is a corticosteroid derived from fluticasone used to treat asthma and allergic rhinitis (hay fever). It is also used to treat eosinophilic esophagitis. (Wi	basal medium_Benzbromarone_8h_2_56	1.64342e+07	basal medium_Benzbromarone_8h_2	2
ion_532	[M-2H]	none	fluticasone 17beta-carboxylic acid	Guaifenesin	Ctrl	basal medium	8h	C21H26F2O5	7.17016	197.082	HMDB0061092	0	0	-2	A	197.08	0.00168495	8.54958	1		0.2579	1	1.64342e+07	1.67713e+07	0.215049	4	97.6608	(1R,2S,8S,13R,14R,15S,17S)-1,8-difluoro-14,17-dihydroxy-2,13,15-trimethyl-5-oxotetracyclo[8.7.0.0,7.0,5]heptadeca-3,6-diene-14-carboxylic acid	HMDB61092						DBMET00450									60225			C[C@@H]1CC2C3C[C@H](F)C4=CC(=O)C=C[C@]4(C)[C@@]3(F)[C@@H](O)C[C@]2(C)[C@@]1(O)C(O)=O	InChI=1S/C21H26F2O5/c1-10-6-12-13-8-15(22)14-7-11(24)4-5-18(14,2)20(13,23)16(25)9-19(12,3)21(10,28)17(26)27/h4-5,7,10,12-13,15-16,25,28H,6,8-9H2,1-3H3,(H,26,27)/t10-,12?,13?,15+,16+,18+,19+,20+,21+/m1/s1	QSVBUQTYFQFEHC-FULJYSEXSA-N	396.175	396.425		-1	0	1.83	0.075 g/L	4.36	-3.4	94.83	97.06	39.03	1	5	3	4	Yes	expected		Organic compounds => Lipids and lipid-like molecules => Steroids and steroid derivatives => Androstane steroids => Androgens and derivatives => SUBSTITUENTS [11-beta-hydroxysteroid_|_11-hydroxysteroid_|_17-hydroxysteroid_|_20-hydroxysteroid_|_3-oxo-delta-1	Cytoplasm	Blood_|_Urine	Kidney_|_Liver		na na [matrix: Blood; sex: na; age: na; ref: ]_|_na na [matrix: Urine; sex: na; age: na; ref: ]	fluticasone 17beta-carboxylic acid is a metabolite of fluticasone propionate. Fluticasone propionate is a corticosteroid derived from fluticasone used to treat asthma and allergic rhinitis (hay fever). It is also used to treat eosinophilic esophagitis. (Wi	basal medium_Ctrl_8h_6_63	1.64342e+07	basal medium_Ctrl_8h_6	6
ion_532	[M-2H]	none	fluticasone 17beta-carboxylic acid	Guaifenesin	Amiodarone	basal medium	8h	C21H26F2O5	7.24601	197.082	HMDB0061092	0	0	-2	A	197.08	0.00168495	8.54958	1		0.2579	1	1.64342e+07	1.67713e+07	0.215049	4	97.6608	(1R,2S,8S,13R,14R,15S,17S)-1,8-difluoro-14,17-dihydroxy-2,13,15-trimethyl-5-oxotetracyclo[8.7.0.0,7.0,5]heptadeca-3,6-diene-14-carboxylic acid	HMDB61092						DBMET00450									60225			C[C@@H]1CC2C3C[C@H](F)C4=CC(=O)C=C[C@]4(C)[C@@]3(F)[C@@H](O)C[C@]2(C)[C@@]1(O)C(O)=O	InChI=1S/C21H26F2O5/c1-10-6-12-13-8-15(22)14-7-11(24)4-5-18(14,2)20(13,23)16(25)9-19(12,3)21(10,28)17(26)27/h4-5,7,10,12-13,15-16,25,28H,6,8-9H2,1-3H3,(H,26,27)/t10-,12?,13?,15+,16+,18+,19+,20+,21+/m1/s1	QSVBUQTYFQFEHC-FULJYSEXSA-N	396.175	396.425		-1	0	1.83	0.075 g/L	4.36	-3.4	94.83	97.06	39.03	1	5	3	4	Yes	expected		Organic compounds => Lipids and lipid-like molecules => Steroids and steroid derivatives => Androstane steroids => Androgens and derivatives => SUBSTITUENTS [11-beta-hydroxysteroid_|_11-hydroxysteroid_|_17-hydroxysteroid_|_20-hydroxysteroid_|_3-oxo-delta-1	Cytoplasm	Blood_|_Urine	Kidney_|_Liver		na na [matrix: Blood; sex: na; age: na; ref: ]_|_na na [matrix: Urine; sex: na; age: na; ref: ]	fluticasone 17beta-carboxylic acid is a metabolite of fluticasone propionate. Fluticasone propionate is a corticosteroid derived from fluticasone used to treat asthma and allergic rhinitis (hay fever). It is also used to treat eosinophilic esophagitis. (Wi	basal medium_Amiodarone_8h_2_65	1.64342e+07	basal medium_Amiodarone_8h_2	2
ion_532	[M-2H]	none	fluticasone 17beta-carboxylic acid	Guaifenesin	Antimycin A	basal medium	8h	C21H26F2O5	7.21481	197.082	HMDB0061092	0	0	-2	A	197.08	0.00168495	8.54958	1		0.2579	1	1.64342e+07	1.67713e+07	0.215049	4	97.6608	(1R,2S,8S,13R,14R,15S,17S)-1,8-difluoro-14,17-dihydroxy-2,13,15-trimethyl-5-oxotetracyclo[8.7.0.0,7.0,5]heptadeca-3,6-diene-14-carboxylic acid	HMDB61092						DBMET00450									60225			C[C@@H]1CC2C3C[C@H](F)C4=CC(=O)C=C[C@]4(C)[C@@]3(F)[C@@H](O)C[C@]2(C)[C@@]1(O)C(O)=O	InChI=1S/C21H26F2O5/c1-10-6-12-13-8-15(22)14-7-11(24)4-5-18(14,2)20(13,23)16(25)9-19(12,3)21(10,28)17(26)27/h4-5,7,10,12-13,15-16,25,28H,6,8-9H2,1-3H3,(H,26,27)/t10-,12?,13?,15+,16+,18+,19+,20+,21+/m1/s1	QSVBUQTYFQFEHC-FULJYSEXSA-N	396.175	396.425		-1	0	1.83	0.075 g/L	4.36	-3.4	94.83	97.06	39.03	1	5	3	4	Yes	expected		Organic compounds => Lipids and lipid-like molecules => Steroids and steroid derivatives => Androstane steroids => Androgens and derivatives => SUBSTITUENTS [11-beta-hydroxysteroid_|_11-hydroxysteroid_|_17-hydroxysteroid_|_20-hydroxysteroid_|_3-oxo-delta-1	Cytoplasm	Blood_|_Urine	Kidney_|_Liver		na na [matrix: Blood; sex: na; age: na; ref: ]_|_na na [matrix: Urine; sex: na; age: na; ref: ]	fluticasone 17beta-carboxylic acid is a metabolite of fluticasone propionate. Fluticasone propionate is a corticosteroid derived from fluticasone used to treat asthma and allergic rhinitis (hay fever). It is also used to treat eosinophilic esophagitis. (Wi	basal medium_Antimycin A_8h_1_70	1.64342e+07	basal medium_Antimycin A_8h_1	1
ion_532	[M-2H]	none	fluticasone 17beta-carboxylic acid	Guaifenesin	Rosiglitazone	basal medium	8h	C21H26F2O5	7.39756	197.082	HMDB0061092	0	0	-2	A	197.08	0.00168495	8.54958	1		0.2579	1	1.64342e+07	1.67713e+07	0.215049	4	97.6608	(1R,2S,8S,13R,14R,15S,17S)-1,8-difluoro-14,17-dihydroxy-2,13,15-trimethyl-5-oxotetracyclo[8.7.0.0,7.0,5]heptadeca-3,6-diene-14-carboxylic acid	HMDB61092						DBMET00450									60225			C[C@@H]1CC2C3C[C@H](F)C4=CC(=O)C=C[C@]4(C)[C@@]3(F)[C@@H](O)C[C@]2(C)[C@@]1(O)C(O)=O	InChI=1S/C21H26F2O5/c1-10-6-12-13-8-15(22)14-7-11(24)4-5-18(14,2)20(13,23)16(25)9-19(12,3)21(10,28)17(26)27/h4-5,7,10,12-13,15-16,25,28H,6,8-9H2,1-3H3,(H,26,27)/t10-,12?,13?,15+,16+,18+,19+,20+,21+/m1/s1	QSVBUQTYFQFEHC-FULJYSEXSA-N	396.175	396.425		-1	0	1.83	0.075 g/L	4.36	-3.4	94.83	97.06	39.03	1	5	3	4	Yes	expected		Organic compounds => Lipids and lipid-like molecules => Steroids and steroid derivatives => Androstane steroids => Androgens and derivatives => SUBSTITUENTS [11-beta-hydroxysteroid_|_11-hydroxysteroid_|_17-hydroxysteroid_|_20-hydroxysteroid_|_3-oxo-delta-1	Cytoplasm	Blood_|_Urine	Kidney_|_Liver		na na [matrix: Blood; sex: na; age: na; ref: ]_|_na na [matrix: Urine; sex: na; age: na; ref: ]	fluticasone 17beta-carboxylic acid is a metabolite of fluticasone propionate. Fluticasone propionate is a corticosteroid derived from fluticasone used to treat asthma and allergic rhinitis (hay fever). It is also used to treat eosinophilic esophagitis. (Wi	basal medium_Rosiglitazone_8h_1_58	1.64342e+07	basal medium_Rosiglitazone_8h_1	1
ion_532	[M-2H]	none	fluticasone 17beta-carboxylic acid	Guaifenesin	Ctrl	basal medium	8h	C21H26F2O5	7.24281	197.082	HMDB0061092	0	0	-2	A	197.08	0.00168495	8.54958	1		0.2579	1	1.64342e+07	1.67713e+07	0.215049	4	97.6608	(1R,2S,8S,13R,14R,15S,17S)-1,8-difluoro-14,17-dihydroxy-2,13,15-trimethyl-5-oxotetracyclo[8.7.0.0,7.0,5]heptadeca-3,6-diene-14-carboxylic acid	HMDB61092						DBMET00450									60225			C[C@@H]1CC2C3C[C@H](F)C4=CC(=O)C=C[C@]4(C)[C@@]3(F)[C@@H](O)C[C@]2(C)[C@@]1(O)C(O)=O	InChI=1S/C21H26F2O5/c1-10-6-12-13-8-15(22)14-7-11(24)4-5-18(14,2)20(13,23)16(25)9-19(12,3)21(10,28)17(26)27/h4-5,7,10,12-13,15-16,25,28H,6,8-9H2,1-3H3,(H,26,27)/t10-,12?,13?,15+,16+,18+,19+,20+,21+/m1/s1	QSVBUQTYFQFEHC-FULJYSEXSA-N	396.175	396.425		-1	0	1.83	0.075 g/L	4.36	-3.4	94.83	97.06	39.03	1	5	3	4	Yes	expected		Organic compounds => Lipids and lipid-like molecules => Steroids and steroid derivatives => Androstane steroids => Androgens and derivatives => SUBSTITUENTS [11-beta-hydroxysteroid_|_11-hydroxysteroid_|_17-hydroxysteroid_|_20-hydroxysteroid_|_3-oxo-delta-1	Cytoplasm	Blood_|_Urine	Kidney_|_Liver		na na [matrix: Blood; sex: na; age: na; ref: ]_|_na na [matrix: Urine; sex: na; age: na; ref: ]	fluticasone 17beta-carboxylic acid is a metabolite of fluticasone propionate. Fluticasone propionate is a corticosteroid derived from fluticasone used to treat asthma and allergic rhinitis (hay fever). It is also used to treat eosinophilic esophagitis. (Wi	basal medium_Ctrl_8h_4_61	1.64342e+07	basal medium_Ctrl_8h_4	4
ion_532	[M-2H]	none	fluticasone 17beta-carboxylic acid	Guaifenesin	Antimycin A	basal medium	8h	C21H26F2O5	7.12109	197.082	HMDB0061092	0	0	-2	A	197.08	0.00168495	8.54958	1		0.2579	1	1.64342e+07	1.67713e+07	0.215049	4	97.6608	(1R,2S,8S,13R,14R,15S,17S)-1,8-difluoro-14,17-dihydroxy-2,13,15-trimethyl-5-oxotetracyclo[8.7.0.0,7.0,5]heptadeca-3,6-diene-14-carboxylic acid	HMDB61092						DBMET00450									60225			C[C@@H]1CC2C3C[C@H](F)C4=CC(=O)C=C[C@]4(C)[C@@]3(F)[C@@H](O)C[C@]2(C)[C@@]1(O)C(O)=O	InChI=1S/C21H26F2O5/c1-10-6-12-13-8-15(22)14-7-11(24)4-5-18(14,2)20(13,23)16(25)9-19(12,3)21(10,28)17(26)27/h4-5,7,10,12-13,15-16,25,28H,6,8-9H2,1-3H3,(H,26,27)/t10-,12?,13?,15+,16+,18+,19+,20+,21+/m1/s1	QSVBUQTYFQFEHC-FULJYSEXSA-N	396.175	396.425		-1	0	1.83	0.075 g/L	4.36	-3.4	94.83	97.06	39.03	1	5	3	4	Yes	expected		Organic compounds => Lipids and lipid-like molecules => Steroids and steroid derivatives => Androstane steroids => Androgens and derivatives => SUBSTITUENTS [11-beta-hydroxysteroid_|_11-hydroxysteroid_|_17-hydroxysteroid_|_20-hydroxysteroid_|_3-oxo-delta-1	Cytoplasm	Blood_|_Urine	Kidney_|_Liver		na na [matrix: Blood; sex: na; age: na; ref: ]_|_na na [matrix: Urine; sex: na; age: na; ref: ]	fluticasone 17beta-carboxylic acid is a metabolite of fluticasone propionate. Fluticasone propionate is a corticosteroid derived from fluticasone used to treat asthma and allergic rhinitis (hay fever). It is also used to treat eosinophilic esophagitis. (Wi	basal medium_Antimycin A_8h_3_72	1.64342e+07	basal medium_Antimycin A_8h_3	3
ion_532	[M-2H]	none	fluticasone 17beta-carboxylic acid	Guaifenesin	Ctrl	basal medium	8h	C21H26F2O5	7.24225	197.082	HMDB0061092	0	0	-2	A	197.08	0.00168495	8.54958	1		0.2579	1	1.64342e+07	1.67713e+07	0.215049	4	97.6608	(1R,2S,8S,13R,14R,15S,17S)-1,8-difluoro-14,17-dihydroxy-2,13,15-trimethyl-5-oxotetracyclo[8.7.0.0,7.0,5]heptadeca-3,6-diene-14-carboxylic acid	HMDB61092						DBMET00450									60225			C[C@@H]1CC2C3C[C@H](F)C4=CC(=O)C=C[C@]4(C)[C@@]3(F)[C@@H](O)C[C@]2(C)[C@@]1(O)C(O)=O	InChI=1S/C21H26F2O5/c1-10-6-12-13-8-15(22)14-7-11(24)4-5-18(14,2)20(13,23)16(25)9-19(12,3)21(10,28)17(26)27/h4-5,7,10,12-13,15-16,25,28H,6,8-9H2,1-3H3,(H,26,27)/t10-,12?,13?,15+,16+,18+,19+,20+,21+/m1/s1	QSVBUQTYFQFEHC-FULJYSEXSA-N	396.175	396.425		-1	0	1.83	0.075 g/L	4.36	-3.4	94.83	97.06	39.03	1	5	3	4	Yes	expected		Organic compounds => Lipids and lipid-like molecules => Steroids and steroid derivatives => Androstane steroids => Androgens and derivatives => SUBSTITUENTS [11-beta-hydroxysteroid_|_11-hydroxysteroid_|_17-hydroxysteroid_|_20-hydroxysteroid_|_3-oxo-delta-1	Cytoplasm	Blood_|_Urine	Kidney_|_Liver		na na [matrix: Blood; sex: na; age: na; ref: ]_|_na na [matrix: Urine; sex: na; age: na; ref: ]	fluticasone 17beta-carboxylic acid is a metabolite of fluticasone propionate. Fluticasone propionate is a corticosteroid derived from fluticasone used to treat asthma and allergic rhinitis (hay fever). It is also used to treat eosinophilic esophagitis. (Wi	basal medium_Ctrl_8h_3_51	1.64342e+07	basal medium_Ctrl_8h_3	3
ion_532	[M-2H]	none	fluticasone 17beta-carboxylic acid	Guaifenesin	Amiodarone	basal medium	8h	C21H26F2O5	7.15097	197.082	HMDB0061092	0	0	-2	A	197.08	0.00168495	8.54958	1		0.2579	1	1.64342e+07	1.67713e+07	0.215049	4	97.6608	(1R,2S,8S,13R,14R,15S,17S)-1,8-difluoro-14,17-dihydroxy-2,13,15-trimethyl-5-oxotetracyclo[8.7.0.0,7.0,5]heptadeca-3,6-diene-14-carboxylic acid	HMDB61092						DBMET00450									60225			C[C@@H]1CC2C3C[C@H](F)C4=CC(=O)C=C[C@]4(C)[C@@]3(F)[C@@H](O)C[C@]2(C)[C@@]1(O)C(O)=O	InChI=1S/C21H26F2O5/c1-10-6-12-13-8-15(22)14-7-11(24)4-5-18(14,2)20(13,23)16(25)9-19(12,3)21(10,28)17(26)27/h4-5,7,10,12-13,15-16,25,28H,6,8-9H2,1-3H3,(H,26,27)/t10-,12?,13?,15+,16+,18+,19+,20+,21+/m1/s1	QSVBUQTYFQFEHC-FULJYSEXSA-N	396.175	396.425		-1	0	1.83	0.075 g/L	4.36	-3.4	94.83	97.06	39.03	1	5	3	4	Yes	expected		Organic compounds => Lipids and lipid-like molecules => Steroids and steroid derivatives => Androstane steroids => Androgens and derivatives => SUBSTITUENTS [11-beta-hydroxysteroid_|_11-hydroxysteroid_|_17-hydroxysteroid_|_20-hydroxysteroid_|_3-oxo-delta-1	Cytoplasm	Blood_|_Urine	Kidney_|_Liver		na na [matrix: Blood; sex: na; age: na; ref: ]_|_na na [matrix: Urine; sex: na; age: na; ref: ]	fluticasone 17beta-carboxylic acid is a metabolite of fluticasone propionate. Fluticasone propionate is a corticosteroid derived from fluticasone used to treat asthma and allergic rhinitis (hay fever). It is also used to treat eosinophilic esophagitis. (Wi	basal medium_Amiodarone_8h_1_64	1.64342e+07	basal medium_Amiodarone_8h_1	1
ion_532	[M-2H]	none	fluticasone 17beta-carboxylic acid	Guaifenesin	Rotenone	basal medium	8h	C21H26F2O5	7.13607	197.082	HMDB0061092	0	0	-2	A	197.08	0.00168495	8.54958	1		0.2579	1	1.64342e+07	1.67713e+07	0.215049	4	97.6608	(1R,2S,8S,13R,14R,15S,17S)-1,8-difluoro-14,17-dihydroxy-2,13,15-trimethyl-5-oxotetracyclo[8.7.0.0,7.0,5]heptadeca-3,6-diene-14-carboxylic acid	HMDB61092						DBMET00450									60225			C[C@@H]1CC2C3C[C@H](F)C4=CC(=O)C=C[C@]4(C)[C@@]3(F)[C@@H](O)C[C@]2(C)[C@@]1(O)C(O)=O	InChI=1S/C21H26F2O5/c1-10-6-12-13-8-15(22)14-7-11(24)4-5-18(14,2)20(13,23)16(25)9-19(12,3)21(10,28)17(26)27/h4-5,7,10,12-13,15-16,25,28H,6,8-9H2,1-3H3,(H,26,27)/t10-,12?,13?,15+,16+,18+,19+,20+,21+/m1/s1	QSVBUQTYFQFEHC-FULJYSEXSA-N	396.175	396.425		-1	0	1.83	0.075 g/L	4.36	-3.4	94.83	97.06	39.03	1	5	3	4	Yes	expected		Organic compounds => Lipids and lipid-like molecules => Steroids and steroid derivatives => Androstane steroids => Androgens and derivatives => SUBSTITUENTS [11-beta-hydroxysteroid_|_11-hydroxysteroid_|_17-hydroxysteroid_|_20-hydroxysteroid_|_3-oxo-delta-1	Cytoplasm	Blood_|_Urine	Kidney_|_Liver		na na [matrix: Blood; sex: na; age: na; ref: ]_|_na na [matrix: Urine; sex: na; age: na; ref: ]	fluticasone 17beta-carboxylic acid is a metabolite of fluticasone propionate. Fluticasone propionate is a corticosteroid derived from fluticasone used to treat asthma and allergic rhinitis (hay fever). It is also used to treat eosinophilic esophagitis. (Wi	basal medium_Rotenone_8h_1_67	1.64342e+07	basal medium_Rotenone_8h_1	1
ion_532	[M-2H]	none	fluticasone 17beta-carboxylic acid	Guaifenesin	Rotenone	basal medium	8h	C21H26F2O5	7.11048	197.082	HMDB0061092	0	0	-2	A	197.08	0.00168495	8.54958	1		0.2579	1	1.64342e+07	1.67713e+07	0.215049	4	97.6608	(1R,2S,8S,13R,14R,15S,17S)-1,8-difluoro-14,17-dihydroxy-2,13,15-trimethyl-5-oxotetracyclo[8.7.0.0,7.0,5]heptadeca-3,6-diene-14-carboxylic acid	HMDB61092						DBMET00450									60225			C[C@@H]1CC2C3C[C@H](F)C4=CC(=O)C=C[C@]4(C)[C@@]3(F)[C@@H](O)C[C@]2(C)[C@@]1(O)C(O)=O	InChI=1S/C21H26F2O5/c1-10-6-12-13-8-15(22)14-7-11(24)4-5-18(14,2)20(13,23)16(25)9-19(12,3)21(10,28)17(26)27/h4-5,7,10,12-13,15-16,25,28H,6,8-9H2,1-3H3,(H,26,27)/t10-,12?,13?,15+,16+,18+,19+,20+,21+/m1/s1	QSVBUQTYFQFEHC-FULJYSEXSA-N	396.175	396.425		-1	0	1.83	0.075 g/L	4.36	-3.4	94.83	97.06	39.03	1	5	3	4	Yes	expected		Organic compounds => Lipids and lipid-like molecules => Steroids and steroid derivatives => Androstane steroids => Androgens and derivatives => SUBSTITUENTS [11-beta-hydroxysteroid_|_11-hydroxysteroid_|_17-hydroxysteroid_|_20-hydroxysteroid_|_3-oxo-delta-1	Cytoplasm	Blood_|_Urine	Kidney_|_Liver		na na [matrix: Blood; sex: na; age: na; ref: ]_|_na na [matrix: Urine; sex: na; age: na; ref: ]	fluticasone 17beta-carboxylic acid is a metabolite of fluticasone propionate. Fluticasone propionate is a corticosteroid derived from fluticasone used to treat asthma and allergic rhinitis (hay fever). It is also used to treat eosinophilic esophagitis. (Wi	basal medium_Rotenone_8h_2_68	1.64342e+07	basal medium_Rotenone_8h_2	2
ion_532	[M-2H]	none	fluticasone 17beta-carboxylic acid	Guaifenesin	Antimycin A	basal medium	8h	C21H26F2O5	7.14846	197.082	HMDB0061092	0	0	-2	A	197.08	0.00168495	8.54958	1		0.2579	1	1.64342e+07	1.67713e+07	0.215049	4	97.6608	(1R,2S,8S,13R,14R,15S,17S)-1,8-difluoro-14,17-dihydroxy-2,13,15-trimethyl-5-oxotetracyclo[8.7.0.0,7.0,5]heptadeca-3,6-diene-14-carboxylic acid	HMDB61092						DBMET00450									60225			C[C@@H]1CC2C3C[C@H](F)C4=CC(=O)C=C[C@]4(C)[C@@]3(F)[C@@H](O)C[C@]2(C)[C@@]1(O)C(O)=O	InChI=1S/C21H26F2O5/c1-10-6-12-13-8-15(22)14-7-11(24)4-5-18(14,2)20(13,23)16(25)9-19(12,3)21(10,28)17(26)27/h4-5,7,10,12-13,15-16,25,28H,6,8-9H2,1-3H3,(H,26,27)/t10-,12?,13?,15+,16+,18+,19+,20+,21+/m1/s1	QSVBUQTYFQFEHC-FULJYSEXSA-N	396.175	396.425		-1	0	1.83	0.075 g/L	4.36	-3.4	94.83	97.06	39.03	1	5	3	4	Yes	expected		Organic compounds => Lipids and lipid-like molecules => Steroids and steroid derivatives => Androstane steroids => Androgens and derivatives => SUBSTITUENTS [11-beta-hydroxysteroid_|_11-hydroxysteroid_|_17-hydroxysteroid_|_20-hydroxysteroid_|_3-oxo-delta-1	Cytoplasm	Blood_|_Urine	Kidney_|_Liver		na na [matrix: Blood; sex: na; age: na; ref: ]_|_na na [matrix: Urine; sex: na; age: na; ref: ]	fluticasone 17beta-carboxylic acid is a metabolite of fluticasone propionate. Fluticasone propionate is a corticosteroid derived from fluticasone used to treat asthma and allergic rhinitis (hay fever). It is also used to treat eosinophilic esophagitis. (Wi	basal medium_Antimycin A_8h_2_71	1.64342e+07	basal medium_Antimycin A_8h_2	2
ion_532	[M-2H]	none	fluticasone 17beta-carboxylic acid	Guaifenesin	Rosiglitazone	basal medium	8h	C21H26F2O5	7.16592	197.082	HMDB0061092	0	0	-2	A	197.08	0.00168495	8.54958	1		0.2579	1	1.64342e+07	1.67713e+07	0.215049	4	97.6608	(1R,2S,8S,13R,14R,15S,17S)-1,8-difluoro-14,17-dihydroxy-2,13,15-trimethyl-5-oxotetracyclo[8.7.0.0,7.0,5]heptadeca-3,6-diene-14-carboxylic acid	HMDB61092						DBMET00450									60225			C[C@@H]1CC2C3C[C@H](F)C4=CC(=O)C=C[C@]4(C)[C@@]3(F)[C@@H](O)C[C@]2(C)[C@@]1(O)C(O)=O	InChI=1S/C21H26F2O5/c1-10-6-12-13-8-15(22)14-7-11(24)4-5-18(14,2)20(13,23)16(25)9-19(12,3)21(10,28)17(26)27/h4-5,7,10,12-13,15-16,25,28H,6,8-9H2,1-3H3,(H,26,27)/t10-,12?,13?,15+,16+,18+,19+,20+,21+/m1/s1	QSVBUQTYFQFEHC-FULJYSEXSA-N	396.175	396.425		-1	0	1.83	0.075 g/L	4.36	-3.4	94.83	97.06	39.03	1	5	3	4	Yes	expected		Organic compounds => Lipids and lipid-like molecules => Steroids and steroid derivatives => Androstane steroids => Androgens and derivatives => SUBSTITUENTS [11-beta-hydroxysteroid_|_11-hydroxysteroid_|_17-hydroxysteroid_|_20-hydroxysteroid_|_3-oxo-delta-1	Cytoplasm	Blood_|_Urine	Kidney_|_Liver		na na [matrix: Blood; sex: na; age: na; ref: ]_|_na na [matrix: Urine; sex: na; age: na; ref: ]	fluticasone 17beta-carboxylic acid is a metabolite of fluticasone propionate. Fluticasone propionate is a corticosteroid derived from fluticasone used to treat asthma and allergic rhinitis (hay fever). It is also used to treat eosinophilic esophagitis. (Wi	basal medium_Rosiglitazone_8h_3_60	1.64342e+07	basal medium_Rosiglitazone_8h_3	3
ion_532	[M-2H]	none	fluticasone 17beta-carboxylic acid	Guaifenesin	Benzbromarone	basal medium	8h	C21H26F2O5	7.22536	197.082	HMDB0061092	0	0	-2	A	197.08	0.00168495	8.54958	1		0.2579	1	1.64342e+07	1.67713e+07	0.215049	4	97.6608	(1R,2S,8S,13R,14R,15S,17S)-1,8-difluoro-14,17-dihydroxy-2,13,15-trimethyl-5-oxotetracyclo[8.7.0.0,7.0,5]heptadeca-3,6-diene-14-carboxylic acid	HMDB61092						DBMET00450									60225			C[C@@H]1CC2C3C[C@H](F)C4=CC(=O)C=C[C@]4(C)[C@@]3(F)[C@@H](O)C[C@]2(C)[C@@]1(O)C(O)=O	InChI=1S/C21H26F2O5/c1-10-6-12-13-8-15(22)14-7-11(24)4-5-18(14,2)20(13,23)16(25)9-19(12,3)21(10,28)17(26)27/h4-5,7,10,12-13,15-16,25,28H,6,8-9H2,1-3H3,(H,26,27)/t10-,12?,13?,15+,16+,18+,19+,20+,21+/m1/s1	QSVBUQTYFQFEHC-FULJYSEXSA-N	396.175	396.425		-1	0	1.83	0.075 g/L	4.36	-3.4	94.83	97.06	39.03	1	5	3	4	Yes	expected		Organic compounds => Lipids and lipid-like molecules => Steroids and steroid derivatives => Androstane steroids => Androgens and derivatives => SUBSTITUENTS [11-beta-hydroxysteroid_|_11-hydroxysteroid_|_17-hydroxysteroid_|_20-hydroxysteroid_|_3-oxo-delta-1	Cytoplasm	Blood_|_Urine	Kidney_|_Liver		na na [matrix: Blood; sex: na; age: na; ref: ]_|_na na [matrix: Urine; sex: na; age: na; ref: ]	fluticasone 17beta-carboxylic acid is a metabolite of fluticasone propionate. Fluticasone propionate is a corticosteroid derived from fluticasone used to treat asthma and allergic rhinitis (hay fever). It is also used to treat eosinophilic esophagitis. (Wi	basal medium_Benzbromarone_8h_1_55	1.64342e+07	basal medium_Benzbromarone_8h_1	1
ion_532	[M-2H]	none	fluticasone 17beta-carboxylic acid	Guaifenesin	Troglitazone	basal medium	8h	C21H26F2O5	7.21577	197.082	HMDB0061092	0	0	-2	A	197.08	0.00168495	8.54958	1		0.2579	1	1.64342e+07	1.67713e+07	0.215049	4	97.6608	(1R,2S,8S,13R,14R,15S,17S)-1,8-difluoro-14,17-dihydroxy-2,13,15-trimethyl-5-oxotetracyclo[8.7.0.0,7.0,5]heptadeca-3,6-diene-14-carboxylic acid	HMDB61092						DBMET00450									60225			C[C@@H]1CC2C3C[C@H](F)C4=CC(=O)C=C[C@]4(C)[C@@]3(F)[C@@H](O)C[C@]2(C)[C@@]1(O)C(O)=O	InChI=1S/C21H26F2O5/c1-10-6-12-13-8-15(22)14-7-11(24)4-5-18(14,2)20(13,23)16(25)9-19(12,3)21(10,28)17(26)27/h4-5,7,10,12-13,15-16,25,28H,6,8-9H2,1-3H3,(H,26,27)/t10-,12?,13?,15+,16+,18+,19+,20+,21+/m1/s1	QSVBUQTYFQFEHC-FULJYSEXSA-N	396.175	396.425		-1	0	1.83	0.075 g/L	4.36	-3.4	94.83	97.06	39.03	1	5	3	4	Yes	expected		Organic compounds => Lipids and lipid-like molecules => Steroids and steroid derivatives => Androstane steroids => Androgens and derivatives => SUBSTITUENTS [11-beta-hydroxysteroid_|_11-hydroxysteroid_|_17-hydroxysteroid_|_20-hydroxysteroid_|_3-oxo-delta-1	Cytoplasm	Blood_|_Urine	Kidney_|_Liver		na na [matrix: Blood; sex: na; age: na; ref: ]_|_na na [matrix: Urine; sex: na; age: na; ref: ]	fluticasone 17beta-carboxylic acid is a metabolite of fluticasone propionate. Fluticasone propionate is a corticosteroid derived from fluticasone used to treat asthma and allergic rhinitis (hay fever). It is also used to treat eosinophilic esophagitis. (Wi	basal medium_Troglitazone_8h_1_52	1.64342e+07	basal medium_Troglitazone_8h_1	1
ion_532	[M-2H]	none	fluticasone 17beta-carboxylic acid	Guaifenesin	Ctrl	basal medium	8h	C21H26F2O5	7.10117	197.082	HMDB0061092	0	0	-2	A	197.08	0.00168495	8.54958	1		0.2579	1	1.64342e+07	1.67713e+07	0.215049	4	97.6608	(1R,2S,8S,13R,14R,15S,17S)-1,8-difluoro-14,17-dihydroxy-2,13,15-trimethyl-5-oxotetracyclo[8.7.0.0,7.0,5]heptadeca-3,6-diene-14-carboxylic acid	HMDB61092						DBMET00450									60225			C[C@@H]1CC2C3C[C@H](F)C4=CC(=O)C=C[C@]4(C)[C@@]3(F)[C@@H](O)C[C@]2(C)[C@@]1(O)C(O)=O	InChI=1S/C21H26F2O5/c1-10-6-12-13-8-15(22)14-7-11(24)4-5-18(14,2)20(13,23)16(25)9-19(12,3)21(10,28)17(26)27/h4-5,7,10,12-13,15-16,25,28H,6,8-9H2,1-3H3,(H,26,27)/t10-,12?,13?,15+,16+,18+,19+,20+,21+/m1/s1	QSVBUQTYFQFEHC-FULJYSEXSA-N	396.175	396.425		-1	0	1.83	0.075 g/L	4.36	-3.4	94.83	97.06	39.03	1	5	3	4	Yes	expected		Organic compounds => Lipids and lipid-like molecules => Steroids and steroid derivatives => Androstane steroids => Androgens and derivatives => SUBSTITUENTS [11-beta-hydroxysteroid_|_11-hydroxysteroid_|_17-hydroxysteroid_|_20-hydroxysteroid_|_3-oxo-delta-1	Cytoplasm	Blood_|_Urine	Kidney_|_Liver		na na [matrix: Blood; sex: na; age: na; ref: ]_|_na na [matrix: Urine; sex: na; age: na; ref: ]	fluticasone 17beta-carboxylic acid is a metabolite of fluticasone propionate. Fluticasone propionate is a corticosteroid derived from fluticasone used to treat asthma and allergic rhinitis (hay fever). It is also used to treat eosinophilic esophagitis. (Wi	basal medium_Ctrl_8h_5_62	1.64342e+07	basal medium_Ctrl_8h_5	5
ion_532	[M-2H]	none	fluticasone 17beta-carboxylic acid	Guaifenesin	Rosiglitazone	basal medium	8h	C21H26F2O5	7.16205	197.082	HMDB0061092	0	0	-2	A	197.08	0.00168495	8.54958	1		0.2579	1	1.64342e+07	1.67713e+07	0.215049	4	97.6608	(1R,2S,8S,13R,14R,15S,17S)-1,8-difluoro-14,17-dihydroxy-2,13,15-trimethyl-5-oxotetracyclo[8.7.0.0,7.0,5]heptadeca-3,6-diene-14-carboxylic acid	HMDB61092						DBMET00450									60225			C[C@@H]1CC2C3C[C@H](F)C4=CC(=O)C=C[C@]4(C)[C@@]3(F)[C@@H](O)C[C@]2(C)[C@@]1(O)C(O)=O	InChI=1S/C21H26F2O5/c1-10-6-12-13-8-15(22)14-7-11(24)4-5-18(14,2)20(13,23)16(25)9-19(12,3)21(10,28)17(26)27/h4-5,7,10,12-13,15-16,25,28H,6,8-9H2,1-3H3,(H,26,27)/t10-,12?,13?,15+,16+,18+,19+,20+,21+/m1/s1	QSVBUQTYFQFEHC-FULJYSEXSA-N	396.175	396.425		-1	0	1.83	0.075 g/L	4.36	-3.4	94.83	97.06	39.03	1	5	3	4	Yes	expected		Organic compounds => Lipids and lipid-like molecules => Steroids and steroid derivatives => Androstane steroids => Androgens and derivatives => SUBSTITUENTS [11-beta-hydroxysteroid_|_11-hydroxysteroid_|_17-hydroxysteroid_|_20-hydroxysteroid_|_3-oxo-delta-1	Cytoplasm	Blood_|_Urine	Kidney_|_Liver		na na [matrix: Blood; sex: na; age: na; ref: ]_|_na na [matrix: Urine; sex: na; age: na; ref: ]	fluticasone 17beta-carboxylic acid is a metabolite of fluticasone propionate. Fluticasone propionate is a corticosteroid derived from fluticasone used to treat asthma and allergic rhinitis (hay fever). It is also used to treat eosinophilic esophagitis. (Wi	basal medium_Rosiglitazone_8h_2_59	1.64342e+07	basal medium_Rosiglitazone_8h_2	2
ion_532	[M-H]	none	2,3,5-trimethoxy-6-methylphenol	Guaifenesin	Amiodarone	basal medium	8h	C10H14O4	7.11941	197.082	HMDB0131265	0	0	-1	A	197.082	-0.000108803	-0.552067	1		0.2579	1	1.64342e+07	1.67713e+07	0.215049	4	97.6608	2,3,5-trimethoxy-6-methylphenol																130830			COC1=CC(OC)=C(OC)C(O)=C1C	InChI=1S/C10H14O4/c1-6-7(12-2)5-8(13-3)10(14-4)9(6)11/h5,11H,1-4H3	HYBSYXVZJJMWPF-UHFFFAOYSA-N	198.089	198.218		0	0	1.71	0	10.33	-4.4	47.92	52.47	20.56	3	4	1	1	Yes	predicted		Organic compounds => Benzenoids => Phenols => Methoxyphenols => Methoxyphenols => SUBSTITUENTS [1-hydroxy-4-unsubstituted benzenoid_|_Alkyl aryl ether_|_Anisole_|_Aromatic homomonocyclic compound_|_Ether_|_Hydrocarbon derivative_|_Methoxybenzene_|_Methoxyp						2,3,5-trimethoxy-6-methylphenol is a predicted metabolite generated by BioTransformer that is produced by the metabolism of 4,6-dimethoxy-3-methylbenzene-1,2-diol. It is generated by Catechol O-methyltransferase (P21964) enzyme via a catechol-O-methylation	basal medium_Amiodarone_8h_3_66	1.64342e+07	basal medium_Amiodarone_8h_3	3
ion_532	[M-H]	none	2,3,5-trimethoxy-6-methylphenol	Guaifenesin	Benzbromarone	basal medium	8h	C10H14O4	7.23345	197.082	HMDB0131265	0	0	-1	A	197.082	-0.000108803	-0.552067	1		0.2579	1	1.64342e+07	1.67713e+07	0.215049	4	97.6608	2,3,5-trimethoxy-6-methylphenol																130830			COC1=CC(OC)=C(OC)C(O)=C1C	InChI=1S/C10H14O4/c1-6-7(12-2)5-8(13-3)10(14-4)9(6)11/h5,11H,1-4H3	HYBSYXVZJJMWPF-UHFFFAOYSA-N	198.089	198.218		0	0	1.71	0	10.33	-4.4	47.92	52.47	20.56	3	4	1	1	Yes	predicted		Organic compounds => Benzenoids => Phenols => Methoxyphenols => Methoxyphenols => SUBSTITUENTS [1-hydroxy-4-unsubstituted benzenoid_|_Alkyl aryl ether_|_Anisole_|_Aromatic homomonocyclic compound_|_Ether_|_Hydrocarbon derivative_|_Methoxybenzene_|_Methoxyp						2,3,5-trimethoxy-6-methylphenol is a predicted metabolite generated by BioTransformer that is produced by the metabolism of 4,6-dimethoxy-3-methylbenzene-1,2-diol. It is generated by Catechol O-methyltransferase (P21964) enzyme via a catechol-O-methylation	basal medium_Benzbromarone_8h_3_57	1.64342e+07	basal medium_Benzbromarone_8h_3	3
ion_532	[M-H]	none	2,3,5-trimethoxy-6-methylphenol	Guaifenesin	Rotenone	basal medium	8h	C10H14O4	7.38844	197.082	HMDB0131265	0	0	-1	A	197.082	-0.000108803	-0.552067	1		0.2579	1	1.64342e+07	1.67713e+07	0.215049	4	97.6608	2,3,5-trimethoxy-6-methylphenol																130830			COC1=CC(OC)=C(OC)C(O)=C1C	InChI=1S/C10H14O4/c1-6-7(12-2)5-8(13-3)10(14-4)9(6)11/h5,11H,1-4H3	HYBSYXVZJJMWPF-UHFFFAOYSA-N	198.089	198.218		0	0	1.71	0	10.33	-4.4	47.92	52.47	20.56	3	4	1	1	Yes	predicted		Organic compounds => Benzenoids => Phenols => Methoxyphenols => Methoxyphenols => SUBSTITUENTS [1-hydroxy-4-unsubstituted benzenoid_|_Alkyl aryl ether_|_Anisole_|_Aromatic homomonocyclic compound_|_Ether_|_Hydrocarbon derivative_|_Methoxybenzene_|_Methoxyp						2,3,5-trimethoxy-6-methylphenol is a predicted metabolite generated by BioTransformer that is produced by the metabolism of 4,6-dimethoxy-3-methylbenzene-1,2-diol. It is generated by Catechol O-methyltransferase (P21964) enzyme via a catechol-O-methylation	basal medium_Rotenone_8h_3_69	1.64342e+07	basal medium_Rotenone_8h_3	3
ion_532	[M-H]	none	2,3,5-trimethoxy-6-methylphenol	Guaifenesin	Ctrl	basal medium	8h	C10H14O4	7.32677	197.082	HMDB0131265	0	0	-1	A	197.082	-0.000108803	-0.552067	1		0.2579	1	1.64342e+07	1.67713e+07	0.215049	4	97.6608	2,3,5-trimethoxy-6-methylphenol																130830			COC1=CC(OC)=C(OC)C(O)=C1C	InChI=1S/C10H14O4/c1-6-7(12-2)5-8(13-3)10(14-4)9(6)11/h5,11H,1-4H3	HYBSYXVZJJMWPF-UHFFFAOYSA-N	198.089	198.218		0	0	1.71	0	10.33	-4.4	47.92	52.47	20.56	3	4	1	1	Yes	predicted		Organic compounds => Benzenoids => Phenols => Methoxyphenols => Methoxyphenols => SUBSTITUENTS [1-hydroxy-4-unsubstituted benzenoid_|_Alkyl aryl ether_|_Anisole_|_Aromatic homomonocyclic compound_|_Ether_|_Hydrocarbon derivative_|_Methoxybenzene_|_Methoxyp						2,3,5-trimethoxy-6-methylphenol is a predicted metabolite generated by BioTransformer that is produced by the metabolism of 4,6-dimethoxy-3-methylbenzene-1,2-diol. It is generated by Catechol O-methyltransferase (P21964) enzyme via a catechol-O-methylation	basal medium_Ctrl_8h_2_50	1.64342e+07	basal medium_Ctrl_8h_2	2
ion_532	[M-H]	none	2,3,5-trimethoxy-6-methylphenol	Guaifenesin	Ctrl	basal medium	8h	C10H14O4	7.37784	197.082	HMDB0131265	0	0	-1	A	197.082	-0.000108803	-0.552067	1		0.2579	1	1.64342e+07	1.67713e+07	0.215049	4	97.6608	2,3,5-trimethoxy-6-methylphenol																130830			COC1=CC(OC)=C(OC)C(O)=C1C	InChI=1S/C10H14O4/c1-6-7(12-2)5-8(13-3)10(14-4)9(6)11/h5,11H,1-4H3	HYBSYXVZJJMWPF-UHFFFAOYSA-N	198.089	198.218		0	0	1.71	0	10.33	-4.4	47.92	52.47	20.56	3	4	1	1	Yes	predicted		Organic compounds => Benzenoids => Phenols => Methoxyphenols => Methoxyphenols => SUBSTITUENTS [1-hydroxy-4-unsubstituted benzenoid_|_Alkyl aryl ether_|_Anisole_|_Aromatic homomonocyclic compound_|_Ether_|_Hydrocarbon derivative_|_Methoxybenzene_|_Methoxyp						2,3,5-trimethoxy-6-methylphenol is a predicted metabolite generated by BioTransformer that is produced by the metabolism of 4,6-dimethoxy-3-methylbenzene-1,2-diol. It is generated by Catechol O-methyltransferase (P21964) enzyme via a catechol-O-methylation	basal medium_Ctrl_8h_1_49	1.64342e+07	basal medium_Ctrl_8h_1	1
ion_532	[M-H]	none	2,3,5-trimethoxy-6-methylphenol	Guaifenesin	Troglitazone	basal medium	8h	C10H14O4	7.10799	197.082	HMDB0131265	0	0	-1	A	197.082	-0.000108803	-0.552067	1		0.2579	1	1.64342e+07	1.67713e+07	0.215049	4	97.6608	2,3,5-trimethoxy-6-methylphenol																130830			COC1=CC(OC)=C(OC)C(O)=C1C	InChI=1S/C10H14O4/c1-6-7(12-2)5-8(13-3)10(14-4)9(6)11/h5,11H,1-4H3	HYBSYXVZJJMWPF-UHFFFAOYSA-N	198.089	198.218		0	0	1.71	0	10.33	-4.4	47.92	52.47	20.56	3	4	1	1	Yes	predicted		Organic compounds => Benzenoids => Phenols => Methoxyphenols => Methoxyphenols => SUBSTITUENTS [1-hydroxy-4-unsubstituted benzenoid_|_Alkyl aryl ether_|_Anisole_|_Aromatic homomonocyclic compound_|_Ether_|_Hydrocarbon derivative_|_Methoxybenzene_|_Methoxyp						2,3,5-trimethoxy-6-methylphenol is a predicted metabolite generated by BioTransformer that is produced by the metabolism of 4,6-dimethoxy-3-methylbenzene-1,2-diol. It is generated by Catechol O-methyltransferase (P21964) enzyme via a catechol-O-methylation	basal medium_Troglitazone_8h_3_54	1.64342e+07	basal medium_Troglitazone_8h_3	3
ion_532	[M-H]	none	2,3,5-trimethoxy-6-methylphenol	Guaifenesin	Troglitazone	basal medium	8h	C10H14O4	7.16712	197.082	HMDB0131265	0	0	-1	A	197.082	-0.000108803	-0.552067	1		0.2579	1	1.64342e+07	1.67713e+07	0.215049	4	97.6608	2,3,5-trimethoxy-6-methylphenol																130830			COC1=CC(OC)=C(OC)C(O)=C1C	InChI=1S/C10H14O4/c1-6-7(12-2)5-8(13-3)10(14-4)9(6)11/h5,11H,1-4H3	HYBSYXVZJJMWPF-UHFFFAOYSA-N	198.089	198.218		0	0	1.71	0	10.33	-4.4	47.92	52.47	20.56	3	4	1	1	Yes	predicted		Organic compounds => Benzenoids => Phenols => Methoxyphenols => Methoxyphenols => SUBSTITUENTS [1-hydroxy-4-unsubstituted benzenoid_|_Alkyl aryl ether_|_Anisole_|_Aromatic homomonocyclic compound_|_Ether_|_Hydrocarbon derivative_|_Methoxybenzene_|_Methoxyp						2,3,5-trimethoxy-6-methylphenol is a predicted metabolite generated by BioTransformer that is produced by the metabolism of 4,6-dimethoxy-3-methylbenzene-1,2-diol. It is generated by Catechol O-methyltransferase (P21964) enzyme via a catechol-O-methylation	basal medium_Troglitazone_8h_2_53	1.64342e+07	basal medium_Troglitazone_8h_2	2
ion_532	[M-H]	none	2,3,5-trimethoxy-6-methylphenol	Guaifenesin	Benzbromarone	basal medium	8h	C10H14O4	7.1276	197.082	HMDB0131265	0	0	-1	A	197.082	-0.000108803	-0.552067	1		0.2579	1	1.64342e+07	1.67713e+07	0.215049	4	97.6608	2,3,5-trimethoxy-6-methylphenol																130830			COC1=CC(OC)=C(OC)C(O)=C1C	InChI=1S/C10H14O4/c1-6-7(12-2)5-8(13-3)10(14-4)9(6)11/h5,11H,1-4H3	HYBSYXVZJJMWPF-UHFFFAOYSA-N	198.089	198.218		0	0	1.71	0	10.33	-4.4	47.92	52.47	20.56	3	4	1	1	Yes	predicted		Organic compounds => Benzenoids => Phenols => Methoxyphenols => Methoxyphenols => SUBSTITUENTS [1-hydroxy-4-unsubstituted benzenoid_|_Alkyl aryl ether_|_Anisole_|_Aromatic homomonocyclic compound_|_Ether_|_Hydrocarbon derivative_|_Methoxybenzene_|_Methoxyp						2,3,5-trimethoxy-6-methylphenol is a predicted metabolite generated by BioTransformer that is produced by the metabolism of 4,6-dimethoxy-3-methylbenzene-1,2-diol. It is generated by Catechol O-methyltransferase (P21964) enzyme via a catechol-O-methylation	basal medium_Benzbromarone_8h_2_56	1.64342e+07	basal medium_Benzbromarone_8h_2	2
ion_532	[M-H]	none	2,3,5-trimethoxy-6-methylphenol	Guaifenesin	Ctrl	basal medium	8h	C10H14O4	7.17016	197.082	HMDB0131265	0	0	-1	A	197.082	-0.000108803	-0.552067	1		0.2579	1	1.64342e+07	1.67713e+07	0.215049	4	97.6608	2,3,5-trimethoxy-6-methylphenol																130830			COC1=CC(OC)=C(OC)C(O)=C1C	InChI=1S/C10H14O4/c1-6-7(12-2)5-8(13-3)10(14-4)9(6)11/h5,11H,1-4H3	HYBSYXVZJJMWPF-UHFFFAOYSA-N	198.089	198.218		0	0	1.71	0	10.33	-4.4	47.92	52.47	20.56	3	4	1	1	Yes	predicted		Organic compounds => Benzenoids => Phenols => Methoxyphenols => Methoxyphenols => SUBSTITUENTS [1-hydroxy-4-unsubstituted benzenoid_|_Alkyl aryl ether_|_Anisole_|_Aromatic homomonocyclic compound_|_Ether_|_Hydrocarbon derivative_|_Methoxybenzene_|_Methoxyp						2,3,5-trimethoxy-6-methylphenol is a predicted metabolite generated by BioTransformer that is produced by the metabolism of 4,6-dimethoxy-3-methylbenzene-1,2-diol. It is generated by Catechol O-methyltransferase (P21964) enzyme via a catechol-O-methylation	basal medium_Ctrl_8h_6_63	1.64342e+07	basal medium_Ctrl_8h_6	6
ion_532	[M-H]	none	2,3,5-trimethoxy-6-methylphenol	Guaifenesin	Amiodarone	basal medium	8h	C10H14O4	7.24601	197.082	HMDB0131265	0	0	-1	A	197.082	-0.000108803	-0.552067	1		0.2579	1	1.64342e+07	1.67713e+07	0.215049	4	97.6608	2,3,5-trimethoxy-6-methylphenol																130830			COC1=CC(OC)=C(OC)C(O)=C1C	InChI=1S/C10H14O4/c1-6-7(12-2)5-8(13-3)10(14-4)9(6)11/h5,11H,1-4H3	HYBSYXVZJJMWPF-UHFFFAOYSA-N	198.089	198.218		0	0	1.71	0	10.33	-4.4	47.92	52.47	20.56	3	4	1	1	Yes	predicted		Organic compounds => Benzenoids => Phenols => Methoxyphenols => Methoxyphenols => SUBSTITUENTS [1-hydroxy-4-unsubstituted benzenoid_|_Alkyl aryl ether_|_Anisole_|_Aromatic homomonocyclic compound_|_Ether_|_Hydrocarbon derivative_|_Methoxybenzene_|_Methoxyp						2,3,5-trimethoxy-6-methylphenol is a predicted metabolite generated by BioTransformer that is produced by the metabolism of 4,6-dimethoxy-3-methylbenzene-1,2-diol. It is generated by Catechol O-methyltransferase (P21964) enzyme via a catechol-O-methylation	basal medium_Amiodarone_8h_2_65	1.64342e+07	basal medium_Amiodarone_8h_2	2
ion_532	[M-H]	none	2,3,5-trimethoxy-6-methylphenol	Guaifenesin	Antimycin A	basal medium	8h	C10H14O4	7.21481	197.082	HMDB0131265	0	0	-1	A	197.082	-0.000108803	-0.552067	1		0.2579	1	1.64342e+07	1.67713e+07	0.215049	4	97.6608	2,3,5-trimethoxy-6-methylphenol																130830			COC1=CC(OC)=C(OC)C(O)=C1C	InChI=1S/C10H14O4/c1-6-7(12-2)5-8(13-3)10(14-4)9(6)11/h5,11H,1-4H3	HYBSYXVZJJMWPF-UHFFFAOYSA-N	198.089	198.218		0	0	1.71	0	10.33	-4.4	47.92	52.47	20.56	3	4	1	1	Yes	predicted		Organic compounds => Benzenoids => Phenols => Methoxyphenols => Methoxyphenols => SUBSTITUENTS [1-hydroxy-4-unsubstituted benzenoid_|_Alkyl aryl ether_|_Anisole_|_Aromatic homomonocyclic compound_|_Ether_|_Hydrocarbon derivative_|_Methoxybenzene_|_Methoxyp						2,3,5-trimethoxy-6-methylphenol is a predicted metabolite generated by BioTransformer that is produced by the metabolism of 4,6-dimethoxy-3-methylbenzene-1,2-diol. It is generated by Catechol O-methyltransferase (P21964) enzyme via a catechol-O-methylation	basal medium_Antimycin A_8h_1_70	1.64342e+07	basal medium_Antimycin A_8h_1	1
ion_532	[M-H]	none	2,3,5-trimethoxy-6-methylphenol	Guaifenesin	Rosiglitazone	basal medium	8h	C10H14O4	7.39756	197.082	HMDB0131265	0	0	-1	A	197.082	-0.000108803	-0.552067	1		0.2579	1	1.64342e+07	1.67713e+07	0.215049	4	97.6608	2,3,5-trimethoxy-6-methylphenol																130830			COC1=CC(OC)=C(OC)C(O)=C1C	InChI=1S/C10H14O4/c1-6-7(12-2)5-8(13-3)10(14-4)9(6)11/h5,11H,1-4H3	HYBSYXVZJJMWPF-UHFFFAOYSA-N	198.089	198.218		0	0	1.71	0	10.33	-4.4	47.92	52.47	20.56	3	4	1	1	Yes	predicted		Organic compounds => Benzenoids => Phenols => Methoxyphenols => Methoxyphenols => SUBSTITUENTS [1-hydroxy-4-unsubstituted benzenoid_|_Alkyl aryl ether_|_Anisole_|_Aromatic homomonocyclic compound_|_Ether_|_Hydrocarbon derivative_|_Methoxybenzene_|_Methoxyp						2,3,5-trimethoxy-6-methylphenol is a predicted metabolite generated by BioTransformer that is produced by the metabolism of 4,6-dimethoxy-3-methylbenzene-1,2-diol. It is generated by Catechol O-methyltransferase (P21964) enzyme via a catechol-O-methylation	basal medium_Rosiglitazone_8h_1_58	1.64342e+07	basal medium_Rosiglitazone_8h_1	1
ion_532	[M-H]	none	2,3,5-trimethoxy-6-methylphenol	Guaifenesin	Ctrl	basal medium	8h	C10H14O4	7.24281	197.082	HMDB0131265	0	0	-1	A	197.082	-0.000108803	-0.552067	1		0.2579	1	1.64342e+07	1.67713e+07	0.215049	4	97.6608	2,3,5-trimethoxy-6-methylphenol																130830			COC1=CC(OC)=C(OC)C(O)=C1C	InChI=1S/C10H14O4/c1-6-7(12-2)5-8(13-3)10(14-4)9(6)11/h5,11H,1-4H3	HYBSYXVZJJMWPF-UHFFFAOYSA-N	198.089	198.218		0	0	1.71	0	10.33	-4.4	47.92	52.47	20.56	3	4	1	1	Yes	predicted		Organic compounds => Benzenoids => Phenols => Methoxyphenols => Methoxyphenols => SUBSTITUENTS [1-hydroxy-4-unsubstituted benzenoid_|_Alkyl aryl ether_|_Anisole_|_Aromatic homomonocyclic compound_|_Ether_|_Hydrocarbon derivative_|_Methoxybenzene_|_Methoxyp						2,3,5-trimethoxy-6-methylphenol is a predicted metabolite generated by BioTransformer that is produced by the metabolism of 4,6-dimethoxy-3-methylbenzene-1,2-diol. It is generated by Catechol O-methyltransferase (P21964) enzyme via a catechol-O-methylation	basal medium_Ctrl_8h_4_61	1.64342e+07	basal medium_Ctrl_8h_4	4
ion_532	[M-H]	none	2,3,5-trimethoxy-6-methylphenol	Guaifenesin	Antimycin A	basal medium	8h	C10H14O4	7.12109	197.082	HMDB0131265	0	0	-1	A	197.082	-0.000108803	-0.552067	1		0.2579	1	1.64342e+07	1.67713e+07	0.215049	4	97.6608	2,3,5-trimethoxy-6-methylphenol																130830			COC1=CC(OC)=C(OC)C(O)=C1C	InChI=1S/C10H14O4/c1-6-7(12-2)5-8(13-3)10(14-4)9(6)11/h5,11H,1-4H3	HYBSYXVZJJMWPF-UHFFFAOYSA-N	198.089	198.218		0	0	1.71	0	10.33	-4.4	47.92	52.47	20.56	3	4	1	1	Yes	predicted		Organic compounds => Benzenoids => Phenols => Methoxyphenols => Methoxyphenols => SUBSTITUENTS [1-hydroxy-4-unsubstituted benzenoid_|_Alkyl aryl ether_|_Anisole_|_Aromatic homomonocyclic compound_|_Ether_|_Hydrocarbon derivative_|_Methoxybenzene_|_Methoxyp						2,3,5-trimethoxy-6-methylphenol is a predicted metabolite generated by BioTransformer that is produced by the metabolism of 4,6-dimethoxy-3-methylbenzene-1,2-diol. It is generated by Catechol O-methyltransferase (P21964) enzyme via a catechol-O-methylation	basal medium_Antimycin A_8h_3_72	1.64342e+07	basal medium_Antimycin A_8h_3	3
ion_532	[M-H]	none	2,3,5-trimethoxy-6-methylphenol	Guaifenesin	Ctrl	basal medium	8h	C10H14O4	7.24225	197.082	HMDB0131265	0	0	-1	A	197.082	-0.000108803	-0.552067	1		0.2579	1	1.64342e+07	1.67713e+07	0.215049	4	97.6608	2,3,5-trimethoxy-6-methylphenol																130830			COC1=CC(OC)=C(OC)C(O)=C1C	InChI=1S/C10H14O4/c1-6-7(12-2)5-8(13-3)10(14-4)9(6)11/h5,11H,1-4H3	HYBSYXVZJJMWPF-UHFFFAOYSA-N	198.089	198.218		0	0	1.71	0	10.33	-4.4	47.92	52.47	20.56	3	4	1	1	Yes	predicted		Organic compounds => Benzenoids => Phenols => Methoxyphenols => Methoxyphenols => SUBSTITUENTS [1-hydroxy-4-unsubstituted benzenoid_|_Alkyl aryl ether_|_Anisole_|_Aromatic homomonocyclic compound_|_Ether_|_Hydrocarbon derivative_|_Methoxybenzene_|_Methoxyp						2,3,5-trimethoxy-6-methylphenol is a predicted metabolite generated by BioTransformer that is produced by the metabolism of 4,6-dimethoxy-3-methylbenzene-1,2-diol. It is generated by Catechol O-methyltransferase (P21964) enzyme via a catechol-O-methylation	basal medium_Ctrl_8h_3_51	1.64342e+07	basal medium_Ctrl_8h_3	3
ion_532	[M-H]	none	2,3,5-trimethoxy-6-methylphenol	Guaifenesin	Amiodarone	basal medium	8h	C10H14O4	7.15097	197.082	HMDB0131265	0	0	-1	A	197.082	-0.000108803	-0.552067	1		0.2579	1	1.64342e+07	1.67713e+07	0.215049	4	97.6608	2,3,5-trimethoxy-6-methylphenol																130830			COC1=CC(OC)=C(OC)C(O)=C1C	InChI=1S/C10H14O4/c1-6-7(12-2)5-8(13-3)10(14-4)9(6)11/h5,11H,1-4H3	HYBSYXVZJJMWPF-UHFFFAOYSA-N	198.089	198.218		0	0	1.71	0	10.33	-4.4	47.92	52.47	20.56	3	4	1	1	Yes	predicted		Organic compounds => Benzenoids => Phenols => Methoxyphenols => Methoxyphenols => SUBSTITUENTS [1-hydroxy-4-unsubstituted benzenoid_|_Alkyl aryl ether_|_Anisole_|_Aromatic homomonocyclic compound_|_Ether_|_Hydrocarbon derivative_|_Methoxybenzene_|_Methoxyp						2,3,5-trimethoxy-6-methylphenol is a predicted metabolite generated by BioTransformer that is produced by the metabolism of 4,6-dimethoxy-3-methylbenzene-1,2-diol. It is generated by Catechol O-methyltransferase (P21964) enzyme via a catechol-O-methylation	basal medium_Amiodarone_8h_1_64	1.64342e+07	basal medium_Amiodarone_8h_1	1
ion_532	[M-H]	none	2,3,5-trimethoxy-6-methylphenol	Guaifenesin	Rotenone	basal medium	8h	C10H14O4	7.13607	197.082	HMDB0131265	0	0	-1	A	197.082	-0.000108803	-0.552067	1		0.2579	1	1.64342e+07	1.67713e+07	0.215049	4	97.6608	2,3,5-trimethoxy-6-methylphenol																130830			COC1=CC(OC)=C(OC)C(O)=C1C	InChI=1S/C10H14O4/c1-6-7(12-2)5-8(13-3)10(14-4)9(6)11/h5,11H,1-4H3	HYBSYXVZJJMWPF-UHFFFAOYSA-N	198.089	198.218		0	0	1.71	0	10.33	-4.4	47.92	52.47	20.56	3	4	1	1	Yes	predicted		Organic compounds => Benzenoids => Phenols => Methoxyphenols => Methoxyphenols => SUBSTITUENTS [1-hydroxy-4-unsubstituted benzenoid_|_Alkyl aryl ether_|_Anisole_|_Aromatic homomonocyclic compound_|_Ether_|_Hydrocarbon derivative_|_Methoxybenzene_|_Methoxyp						2,3,5-trimethoxy-6-methylphenol is a predicted metabolite generated by BioTransformer that is produced by the metabolism of 4,6-dimethoxy-3-methylbenzene-1,2-diol. It is generated by Catechol O-methyltransferase (P21964) enzyme via a catechol-O-methylation	basal medium_Rotenone_8h_1_67	1.64342e+07	basal medium_Rotenone_8h_1	1
ion_532	[M-H]	none	2,3,5-trimethoxy-6-methylphenol	Guaifenesin	Rotenone	basal medium	8h	C10H14O4	7.11048	197.082	HMDB0131265	0	0	-1	A	197.082	-0.000108803	-0.552067	1		0.2579	1	1.64342e+07	1.67713e+07	0.215049	4	97.6608	2,3,5-trimethoxy-6-methylphenol																130830			COC1=CC(OC)=C(OC)C(O)=C1C	InChI=1S/C10H14O4/c1-6-7(12-2)5-8(13-3)10(14-4)9(6)11/h5,11H,1-4H3	HYBSYXVZJJMWPF-UHFFFAOYSA-N	198.089	198.218		0	0	1.71	0	10.33	-4.4	47.92	52.47	20.56	3	4	1	1	Yes	predicted		Organic compounds => Benzenoids => Phenols => Methoxyphenols => Methoxyphenols => SUBSTITUENTS [1-hydroxy-4-unsubstituted benzenoid_|_Alkyl aryl ether_|_Anisole_|_Aromatic homomonocyclic compound_|_Ether_|_Hydrocarbon derivative_|_Methoxybenzene_|_Methoxyp						2,3,5-trimethoxy-6-methylphenol is a predicted metabolite generated by BioTransformer that is produced by the metabolism of 4,6-dimethoxy-3-methylbenzene-1,2-diol. It is generated by Catechol O-methyltransferase (P21964) enzyme via a catechol-O-methylation	basal medium_Rotenone_8h_2_68	1.64342e+07	basal medium_Rotenone_8h_2	2
ion_532	[M-H]	none	2,3,5-trimethoxy-6-methylphenol	Guaifenesin	Antimycin A	basal medium	8h	C10H14O4	7.14846	197.082	HMDB0131265	0	0	-1	A	197.082	-0.000108803	-0.552067	1		0.2579	1	1.64342e+07	1.67713e+07	0.215049	4	97.6608	2,3,5-trimethoxy-6-methylphenol																130830			COC1=CC(OC)=C(OC)C(O)=C1C	InChI=1S/C10H14O4/c1-6-7(12-2)5-8(13-3)10(14-4)9(6)11/h5,11H,1-4H3	HYBSYXVZJJMWPF-UHFFFAOYSA-N	198.089	198.218		0	0	1.71	0	10.33	-4.4	47.92	52.47	20.56	3	4	1	1	Yes	predicted		Organic compounds => Benzenoids => Phenols => Methoxyphenols => Methoxyphenols => SUBSTITUENTS [1-hydroxy-4-unsubstituted benzenoid_|_Alkyl aryl ether_|_Anisole_|_Aromatic homomonocyclic compound_|_Ether_|_Hydrocarbon derivative_|_Methoxybenzene_|_Methoxyp						2,3,5-trimethoxy-6-methylphenol is a predicted metabolite generated by BioTransformer that is produced by the metabolism of 4,6-dimethoxy-3-methylbenzene-1,2-diol. It is generated by Catechol O-methyltransferase (P21964) enzyme via a catechol-O-methylation	basal medium_Antimycin A_8h_2_71	1.64342e+07	basal medium_Antimycin A_8h_2	2
ion_532	[M-H]	none	2,3,5-trimethoxy-6-methylphenol	Guaifenesin	Rosiglitazone	basal medium	8h	C10H14O4	7.16592	197.082	HMDB0131265	0	0	-1	A	197.082	-0.000108803	-0.552067	1		0.2579	1	1.64342e+07	1.67713e+07	0.215049	4	97.6608	2,3,5-trimethoxy-6-methylphenol																130830			COC1=CC(OC)=C(OC)C(O)=C1C	InChI=1S/C10H14O4/c1-6-7(12-2)5-8(13-3)10(14-4)9(6)11/h5,11H,1-4H3	HYBSYXVZJJMWPF-UHFFFAOYSA-N	198.089	198.218		0	0	1.71	0	10.33	-4.4	47.92	52.47	20.56	3	4	1	1	Yes	predicted		Organic compounds => Benzenoids => Phenols => Methoxyphenols => Methoxyphenols => SUBSTITUENTS [1-hydroxy-4-unsubstituted benzenoid_|_Alkyl aryl ether_|_Anisole_|_Aromatic homomonocyclic compound_|_Ether_|_Hydrocarbon derivative_|_Methoxybenzene_|_Methoxyp						2,3,5-trimethoxy-6-methylphenol is a predicted metabolite generated by BioTransformer that is produced by the metabolism of 4,6-dimethoxy-3-methylbenzene-1,2-diol. It is generated by Catechol O-methyltransferase (P21964) enzyme via a catechol-O-methylation	basal medium_Rosiglitazone_8h_3_60	1.64342e+07	basal medium_Rosiglitazone_8h_3	3
ion_532	[M-H]	none	2,3,5-trimethoxy-6-methylphenol	Guaifenesin	Benzbromarone	basal medium	8h	C10H14O4	7.22536	197.082	HMDB0131265	0	0	-1	A	197.082	-0.000108803	-0.552067	1		0.2579	1	1.64342e+07	1.67713e+07	0.215049	4	97.6608	2,3,5-trimethoxy-6-methylphenol																130830			COC1=CC(OC)=C(OC)C(O)=C1C	InChI=1S/C10H14O4/c1-6-7(12-2)5-8(13-3)10(14-4)9(6)11/h5,11H,1-4H3	HYBSYXVZJJMWPF-UHFFFAOYSA-N	198.089	198.218		0	0	1.71	0	10.33	-4.4	47.92	52.47	20.56	3	4	1	1	Yes	predicted		Organic compounds => Benzenoids => Phenols => Methoxyphenols => Methoxyphenols => SUBSTITUENTS [1-hydroxy-4-unsubstituted benzenoid_|_Alkyl aryl ether_|_Anisole_|_Aromatic homomonocyclic compound_|_Ether_|_Hydrocarbon derivative_|_Methoxybenzene_|_Methoxyp						2,3,5-trimethoxy-6-methylphenol is a predicted metabolite generated by BioTransformer that is produced by the metabolism of 4,6-dimethoxy-3-methylbenzene-1,2-diol. It is generated by Catechol O-methyltransferase (P21964) enzyme via a catechol-O-methylation	basal medium_Benzbromarone_8h_1_55	1.64342e+07	basal medium_Benzbromarone_8h_1	1
ion_532	[M-H]	none	2,3,5-trimethoxy-6-methylphenol	Guaifenesin	Troglitazone	basal medium	8h	C10H14O4	7.21577	197.082	HMDB0131265	0	0	-1	A	197.082	-0.000108803	-0.552067	1		0.2579	1	1.64342e+07	1.67713e+07	0.215049	4	97.6608	2,3,5-trimethoxy-6-methylphenol																130830			COC1=CC(OC)=C(OC)C(O)=C1C	InChI=1S/C10H14O4/c1-6-7(12-2)5-8(13-3)10(14-4)9(6)11/h5,11H,1-4H3	HYBSYXVZJJMWPF-UHFFFAOYSA-N	198.089	198.218		0	0	1.71	0	10.33	-4.4	47.92	52.47	20.56	3	4	1	1	Yes	predicted		Organic compounds => Benzenoids => Phenols => Methoxyphenols => Methoxyphenols => SUBSTITUENTS [1-hydroxy-4-unsubstituted benzenoid_|_Alkyl aryl ether_|_Anisole_|_Aromatic homomonocyclic compound_|_Ether_|_Hydrocarbon derivative_|_Methoxybenzene_|_Methoxyp						2,3,5-trimethoxy-6-methylphenol is a predicted metabolite generated by BioTransformer that is produced by the metabolism of 4,6-dimethoxy-3-methylbenzene-1,2-diol. It is generated by Catechol O-methyltransferase (P21964) enzyme via a catechol-O-methylation	basal medium_Troglitazone_8h_1_52	1.64342e+07	basal medium_Troglitazone_8h_1	1
ion_532	[M-H]	none	2,3,5-trimethoxy-6-methylphenol	Guaifenesin	Ctrl	basal medium	8h	C10H14O4	7.10117	197.082	HMDB0131265	0	0	-1	A	197.082	-0.000108803	-0.552067	1		0.2579	1	1.64342e+07	1.67713e+07	0.215049	4	97.6608	2,3,5-trimethoxy-6-methylphenol																130830			COC1=CC(OC)=C(OC)C(O)=C1C	InChI=1S/C10H14O4/c1-6-7(12-2)5-8(13-3)10(14-4)9(6)11/h5,11H,1-4H3	HYBSYXVZJJMWPF-UHFFFAOYSA-N	198.089	198.218		0	0	1.71	0	10.33	-4.4	47.92	52.47	20.56	3	4	1	1	Yes	predicted		Organic compounds => Benzenoids => Phenols => Methoxyphenols => Methoxyphenols => SUBSTITUENTS [1-hydroxy-4-unsubstituted benzenoid_|_Alkyl aryl ether_|_Anisole_|_Aromatic homomonocyclic compound_|_Ether_|_Hydrocarbon derivative_|_Methoxybenzene_|_Methoxyp						2,3,5-trimethoxy-6-methylphenol is a predicted metabolite generated by BioTransformer that is produced by the metabolism of 4,6-dimethoxy-3-methylbenzene-1,2-diol. It is generated by Catechol O-methyltransferase (P21964) enzyme via a catechol-O-methylation	basal medium_Ctrl_8h_5_62	1.64342e+07	basal medium_Ctrl_8h_5	5
ion_532	[M-H]	none	2,3,5-trimethoxy-6-methylphenol	Guaifenesin	Rosiglitazone	basal medium	8h	C10H14O4	7.16205	197.082	HMDB0131265	0	0	-1	A	197.082	-0.000108803	-0.552067	1		0.2579	1	1.64342e+07	1.67713e+07	0.215049	4	97.6608	2,3,5-trimethoxy-6-methylphenol																130830			COC1=CC(OC)=C(OC)C(O)=C1C	InChI=1S/C10H14O4/c1-6-7(12-2)5-8(13-3)10(14-4)9(6)11/h5,11H,1-4H3	HYBSYXVZJJMWPF-UHFFFAOYSA-N	198.089	198.218		0	0	1.71	0	10.33	-4.4	47.92	52.47	20.56	3	4	1	1	Yes	predicted		Organic compounds => Benzenoids => Phenols => Methoxyphenols => Methoxyphenols => SUBSTITUENTS [1-hydroxy-4-unsubstituted benzenoid_|_Alkyl aryl ether_|_Anisole_|_Aromatic homomonocyclic compound_|_Ether_|_Hydrocarbon derivative_|_Methoxybenzene_|_Methoxyp						2,3,5-trimethoxy-6-methylphenol is a predicted metabolite generated by BioTransformer that is produced by the metabolism of 4,6-dimethoxy-3-methylbenzene-1,2-diol. It is generated by Catechol O-methyltransferase (P21964) enzyme via a catechol-O-methylation	basal medium_Rosiglitazone_8h_2_59	1.64342e+07	basal medium_Rosiglitazone_8h_2	2
ion_532	[M-H]	none	2-Amino-3-methylimidazo[4,5-f]quinoline	Guaifenesin	Amiodarone	basal medium	8h	C11H10N4	7.11941	197.082	HMDB0029706	0	0	-1	A	197.083	-0.00144621	-7.33807	1		0.2579	1	1.64342e+07	1.67713e+07	0.215049	4	97.6608	3-methyl-3H-imidazo[4,5-f]quinolin-2-amine	HMDB29706	cpd:C19180	53462	76180-96-6						FDB000900		48285				28364			CN1C(N)=NC2=C1C=CC1=NC=CC=C21	InChI=1S/C11H10N4/c1-15-9-5-4-8-7(3-2-6-13-8)10(9)14-11(15)12/h2-6H,1H3,(H2,12,14)	ARZWATDYIYAUTA-UHFFFAOYSA-N	198.091	198.224	Solid	1	0	1.5	0.7 g/L	0	7.59	56.73	57.96	21.26	0	3	1	3	Yes	expected		Organic compounds => Organoheterocyclic compounds => Quinolines and derivatives => => Quinolines and derivatives => SUBSTITUENTS [Aromatic heteropolycyclic compound_|_Azacycle_|_Azole_|_Benzenoid_|_Benzimidazole_|_Heteroaromatic compound_|_Hydrocarbon der	Cytoplasm_|_Extracellular					2-Amino-3-methylimidazo[4,5-f]quinoline is found in animal foods. 2-Amino-3-methylimidazo[4,5-f]quinoline is isolated from cooked foods, e.g. sardines, beef extrac	basal medium_Amiodarone_8h_3_66	1.64342e+07	basal medium_Amiodarone_8h_3	3
ion_532	[M-H]	none	2-Amino-3-methylimidazo[4,5-f]quinoline	Guaifenesin	Benzbromarone	basal medium	8h	C11H10N4	7.23345	197.082	HMDB0029706	0	0	-1	A	197.083	-0.00144621	-7.33807	1		0.2579	1	1.64342e+07	1.67713e+07	0.215049	4	97.6608	3-methyl-3H-imidazo[4,5-f]quinolin-2-amine	HMDB29706	cpd:C19180	53462	76180-96-6						FDB000900		48285				28364			CN1C(N)=NC2=C1C=CC1=NC=CC=C21	InChI=1S/C11H10N4/c1-15-9-5-4-8-7(3-2-6-13-8)10(9)14-11(15)12/h2-6H,1H3,(H2,12,14)	ARZWATDYIYAUTA-UHFFFAOYSA-N	198.091	198.224	Solid	1	0	1.5	0.7 g/L	0	7.59	56.73	57.96	21.26	0	3	1	3	Yes	expected		Organic compounds => Organoheterocyclic compounds => Quinolines and derivatives => => Quinolines and derivatives => SUBSTITUENTS [Aromatic heteropolycyclic compound_|_Azacycle_|_Azole_|_Benzenoid_|_Benzimidazole_|_Heteroaromatic compound_|_Hydrocarbon der	Cytoplasm_|_Extracellular					2-Amino-3-methylimidazo[4,5-f]quinoline is found in animal foods. 2-Amino-3-methylimidazo[4,5-f]quinoline is isolated from cooked foods, e.g. sardines, beef extrac	basal medium_Benzbromarone_8h_3_57	1.64342e+07	basal medium_Benzbromarone_8h_3	3
ion_532	[M-H]	none	2-Amino-3-methylimidazo[4,5-f]quinoline	Guaifenesin	Rotenone	basal medium	8h	C11H10N4	7.38844	197.082	HMDB0029706	0	0	-1	A	197.083	-0.00144621	-7.33807	1		0.2579	1	1.64342e+07	1.67713e+07	0.215049	4	97.6608	3-methyl-3H-imidazo[4,5-f]quinolin-2-amine	HMDB29706	cpd:C19180	53462	76180-96-6						FDB000900		48285				28364			CN1C(N)=NC2=C1C=CC1=NC=CC=C21	InChI=1S/C11H10N4/c1-15-9-5-4-8-7(3-2-6-13-8)10(9)14-11(15)12/h2-6H,1H3,(H2,12,14)	ARZWATDYIYAUTA-UHFFFAOYSA-N	198.091	198.224	Solid	1	0	1.5	0.7 g/L	0	7.59	56.73	57.96	21.26	0	3	1	3	Yes	expected		Organic compounds => Organoheterocyclic compounds => Quinolines and derivatives => => Quinolines and derivatives => SUBSTITUENTS [Aromatic heteropolycyclic compound_|_Azacycle_|_Azole_|_Benzenoid_|_Benzimidazole_|_Heteroaromatic compound_|_Hydrocarbon der	Cytoplasm_|_Extracellular					2-Amino-3-methylimidazo[4,5-f]quinoline is found in animal foods. 2-Amino-3-methylimidazo[4,5-f]quinoline is isolated from cooked foods, e.g. sardines, beef extrac	basal medium_Rotenone_8h_3_69	1.64342e+07	basal medium_Rotenone_8h_3	3
ion_532	[M-H]	none	2-Amino-3-methylimidazo[4,5-f]quinoline	Guaifenesin	Ctrl	basal medium	8h	C11H10N4	7.32677	197.082	HMDB0029706	0	0	-1	A	197.083	-0.00144621	-7.33807	1		0.2579	1	1.64342e+07	1.67713e+07	0.215049	4	97.6608	3-methyl-3H-imidazo[4,5-f]quinolin-2-amine	HMDB29706	cpd:C19180	53462	76180-96-6						FDB000900		48285				28364			CN1C(N)=NC2=C1C=CC1=NC=CC=C21	InChI=1S/C11H10N4/c1-15-9-5-4-8-7(3-2-6-13-8)10(9)14-11(15)12/h2-6H,1H3,(H2,12,14)	ARZWATDYIYAUTA-UHFFFAOYSA-N	198.091	198.224	Solid	1	0	1.5	0.7 g/L	0	7.59	56.73	57.96	21.26	0	3	1	3	Yes	expected		Organic compounds => Organoheterocyclic compounds => Quinolines and derivatives => => Quinolines and derivatives => SUBSTITUENTS [Aromatic heteropolycyclic compound_|_Azacycle_|_Azole_|_Benzenoid_|_Benzimidazole_|_Heteroaromatic compound_|_Hydrocarbon der	Cytoplasm_|_Extracellular					2-Amino-3-methylimidazo[4,5-f]quinoline is found in animal foods. 2-Amino-3-methylimidazo[4,5-f]quinoline is isolated from cooked foods, e.g. sardines, beef extrac	basal medium_Ctrl_8h_2_50	1.64342e+07	basal medium_Ctrl_8h_2	2
ion_532	[M-H]	none	2-Amino-3-methylimidazo[4,5-f]quinoline	Guaifenesin	Ctrl	basal medium	8h	C11H10N4	7.37784	197.082	HMDB0029706	0	0	-1	A	197.083	-0.00144621	-7.33807	1		0.2579	1	1.64342e+07	1.67713e+07	0.215049	4	97.6608	3-methyl-3H-imidazo[4,5-f]quinolin-2-amine	HMDB29706	cpd:C19180	53462	76180-96-6						FDB000900		48285				28364			CN1C(N)=NC2=C1C=CC1=NC=CC=C21	InChI=1S/C11H10N4/c1-15-9-5-4-8-7(3-2-6-13-8)10(9)14-11(15)12/h2-6H,1H3,(H2,12,14)	ARZWATDYIYAUTA-UHFFFAOYSA-N	198.091	198.224	Solid	1	0	1.5	0.7 g/L	0	7.59	56.73	57.96	21.26	0	3	1	3	Yes	expected		Organic compounds => Organoheterocyclic compounds => Quinolines and derivatives => => Quinolines and derivatives => SUBSTITUENTS [Aromatic heteropolycyclic compound_|_Azacycle_|_Azole_|_Benzenoid_|_Benzimidazole_|_Heteroaromatic compound_|_Hydrocarbon der	Cytoplasm_|_Extracellular					2-Amino-3-methylimidazo[4,5-f]quinoline is found in animal foods. 2-Amino-3-methylimidazo[4,5-f]quinoline is isolated from cooked foods, e.g. sardines, beef extrac	basal medium_Ctrl_8h_1_49	1.64342e+07	basal medium_Ctrl_8h_1	1
ion_532	[M-H]	none	2-Amino-3-methylimidazo[4,5-f]quinoline	Guaifenesin	Troglitazone	basal medium	8h	C11H10N4	7.10799	197.082	HMDB0029706	0	0	-1	A	197.083	-0.00144621	-7.33807	1		0.2579	1	1.64342e+07	1.67713e+07	0.215049	4	97.6608	3-methyl-3H-imidazo[4,5-f]quinolin-2-amine	HMDB29706	cpd:C19180	53462	76180-96-6						FDB000900		48285				28364			CN1C(N)=NC2=C1C=CC1=NC=CC=C21	InChI=1S/C11H10N4/c1-15-9-5-4-8-7(3-2-6-13-8)10(9)14-11(15)12/h2-6H,1H3,(H2,12,14)	ARZWATDYIYAUTA-UHFFFAOYSA-N	198.091	198.224	Solid	1	0	1.5	0.7 g/L	0	7.59	56.73	57.96	21.26	0	3	1	3	Yes	expected		Organic compounds => Organoheterocyclic compounds => Quinolines and derivatives => => Quinolines and derivatives => SUBSTITUENTS [Aromatic heteropolycyclic compound_|_Azacycle_|_Azole_|_Benzenoid_|_Benzimidazole_|_Heteroaromatic compound_|_Hydrocarbon der	Cytoplasm_|_Extracellular					2-Amino-3-methylimidazo[4,5-f]quinoline is found in animal foods. 2-Amino-3-methylimidazo[4,5-f]quinoline is isolated from cooked foods, e.g. sardines, beef extrac	basal medium_Troglitazone_8h_3_54	1.64342e+07	basal medium_Troglitazone_8h_3	3
ion_532	[M-H]	none	2-Amino-3-methylimidazo[4,5-f]quinoline	Guaifenesin	Troglitazone	basal medium	8h	C11H10N4	7.16712	197.082	HMDB0029706	0	0	-1	A	197.083	-0.00144621	-7.33807	1		0.2579	1	1.64342e+07	1.67713e+07	0.215049	4	97.6608	3-methyl-3H-imidazo[4,5-f]quinolin-2-amine	HMDB29706	cpd:C19180	53462	76180-96-6						FDB000900		48285				28364			CN1C(N)=NC2=C1C=CC1=NC=CC=C21	InChI=1S/C11H10N4/c1-15-9-5-4-8-7(3-2-6-13-8)10(9)14-11(15)12/h2-6H,1H3,(H2,12,14)	ARZWATDYIYAUTA-UHFFFAOYSA-N	198.091	198.224	Solid	1	0	1.5	0.7 g/L	0	7.59	56.73	57.96	21.26	0	3	1	3	Yes	expected		Organic compounds => Organoheterocyclic compounds => Quinolines and derivatives => => Quinolines and derivatives => SUBSTITUENTS [Aromatic heteropolycyclic compound_|_Azacycle_|_Azole_|_Benzenoid_|_Benzimidazole_|_Heteroaromatic compound_|_Hydrocarbon der	Cytoplasm_|_Extracellular					2-Amino-3-methylimidazo[4,5-f]quinoline is found in animal foods. 2-Amino-3-methylimidazo[4,5-f]quinoline is isolated from cooked foods, e.g. sardines, beef extrac	basal medium_Troglitazone_8h_2_53	1.64342e+07	basal medium_Troglitazone_8h_2	2
ion_532	[M-H]	none	2-Amino-3-methylimidazo[4,5-f]quinoline	Guaifenesin	Benzbromarone	basal medium	8h	C11H10N4	7.1276	197.082	HMDB0029706	0	0	-1	A	197.083	-0.00144621	-7.33807	1		0.2579	1	1.64342e+07	1.67713e+07	0.215049	4	97.6608	3-methyl-3H-imidazo[4,5-f]quinolin-2-amine	HMDB29706	cpd:C19180	53462	76180-96-6						FDB000900		48285				28364			CN1C(N)=NC2=C1C=CC1=NC=CC=C21	InChI=1S/C11H10N4/c1-15-9-5-4-8-7(3-2-6-13-8)10(9)14-11(15)12/h2-6H,1H3,(H2,12,14)	ARZWATDYIYAUTA-UHFFFAOYSA-N	198.091	198.224	Solid	1	0	1.5	0.7 g/L	0	7.59	56.73	57.96	21.26	0	3	1	3	Yes	expected		Organic compounds => Organoheterocyclic compounds => Quinolines and derivatives => => Quinolines and derivatives => SUBSTITUENTS [Aromatic heteropolycyclic compound_|_Azacycle_|_Azole_|_Benzenoid_|_Benzimidazole_|_Heteroaromatic compound_|_Hydrocarbon der	Cytoplasm_|_Extracellular					2-Amino-3-methylimidazo[4,5-f]quinoline is found in animal foods. 2-Amino-3-methylimidazo[4,5-f]quinoline is isolated from cooked foods, e.g. sardines, beef extrac	basal medium_Benzbromarone_8h_2_56	1.64342e+07	basal medium_Benzbromarone_8h_2	2
ion_532	[M-H]	none	2-Amino-3-methylimidazo[4,5-f]quinoline	Guaifenesin	Ctrl	basal medium	8h	C11H10N4	7.17016	197.082	HMDB0029706	0	0	-1	A	197.083	-0.00144621	-7.33807	1		0.2579	1	1.64342e+07	1.67713e+07	0.215049	4	97.6608	3-methyl-3H-imidazo[4,5-f]quinolin-2-amine	HMDB29706	cpd:C19180	53462	76180-96-6						FDB000900		48285				28364			CN1C(N)=NC2=C1C=CC1=NC=CC=C21	InChI=1S/C11H10N4/c1-15-9-5-4-8-7(3-2-6-13-8)10(9)14-11(15)12/h2-6H,1H3,(H2,12,14)	ARZWATDYIYAUTA-UHFFFAOYSA-N	198.091	198.224	Solid	1	0	1.5	0.7 g/L	0	7.59	56.73	57.96	21.26	0	3	1	3	Yes	expected		Organic compounds => Organoheterocyclic compounds => Quinolines and derivatives => => Quinolines and derivatives => SUBSTITUENTS [Aromatic heteropolycyclic compound_|_Azacycle_|_Azole_|_Benzenoid_|_Benzimidazole_|_Heteroaromatic compound_|_Hydrocarbon der	Cytoplasm_|_Extracellular					2-Amino-3-methylimidazo[4,5-f]quinoline is found in animal foods. 2-Amino-3-methylimidazo[4,5-f]quinoline is isolated from cooked foods, e.g. sardines, beef extrac	basal medium_Ctrl_8h_6_63	1.64342e+07	basal medium_Ctrl_8h_6	6
ion_532	[M-H]	none	2-Amino-3-methylimidazo[4,5-f]quinoline	Guaifenesin	Amiodarone	basal medium	8h	C11H10N4	7.24601	197.082	HMDB0029706	0	0	-1	A	197.083	-0.00144621	-7.33807	1		0.2579	1	1.64342e+07	1.67713e+07	0.215049	4	97.6608	3-methyl-3H-imidazo[4,5-f]quinolin-2-amine	HMDB29706	cpd:C19180	53462	76180-96-6						FDB000900		48285				28364			CN1C(N)=NC2=C1C=CC1=NC=CC=C21	InChI=1S/C11H10N4/c1-15-9-5-4-8-7(3-2-6-13-8)10(9)14-11(15)12/h2-6H,1H3,(H2,12,14)	ARZWATDYIYAUTA-UHFFFAOYSA-N	198.091	198.224	Solid	1	0	1.5	0.7 g/L	0	7.59	56.73	57.96	21.26	0	3	1	3	Yes	expected		Organic compounds => Organoheterocyclic compounds => Quinolines and derivatives => => Quinolines and derivatives => SUBSTITUENTS [Aromatic heteropolycyclic compound_|_Azacycle_|_Azole_|_Benzenoid_|_Benzimidazole_|_Heteroaromatic compound_|_Hydrocarbon der	Cytoplasm_|_Extracellular					2-Amino-3-methylimidazo[4,5-f]quinoline is found in animal foods. 2-Amino-3-methylimidazo[4,5-f]quinoline is isolated from cooked foods, e.g. sardines, beef extrac	basal medium_Amiodarone_8h_2_65	1.64342e+07	basal medium_Amiodarone_8h_2	2
ion_532	[M-H]	none	2-Amino-3-methylimidazo[4,5-f]quinoline	Guaifenesin	Antimycin A	basal medium	8h	C11H10N4	7.21481	197.082	HMDB0029706	0	0	-1	A	197.083	-0.00144621	-7.33807	1		0.2579	1	1.64342e+07	1.67713e+07	0.215049	4	97.6608	3-methyl-3H-imidazo[4,5-f]quinolin-2-amine	HMDB29706	cpd:C19180	53462	76180-96-6						FDB000900		48285				28364			CN1C(N)=NC2=C1C=CC1=NC=CC=C21	InChI=1S/C11H10N4/c1-15-9-5-4-8-7(3-2-6-13-8)10(9)14-11(15)12/h2-6H,1H3,(H2,12,14)	ARZWATDYIYAUTA-UHFFFAOYSA-N	198.091	198.224	Solid	1	0	1.5	0.7 g/L	0	7.59	56.73	57.96	21.26	0	3	1	3	Yes	expected		Organic compounds => Organoheterocyclic compounds => Quinolines and derivatives => => Quinolines and derivatives => SUBSTITUENTS [Aromatic heteropolycyclic compound_|_Azacycle_|_Azole_|_Benzenoid_|_Benzimidazole_|_Heteroaromatic compound_|_Hydrocarbon der	Cytoplasm_|_Extracellular					2-Amino-3-methylimidazo[4,5-f]quinoline is found in animal foods. 2-Amino-3-methylimidazo[4,5-f]quinoline is isolated from cooked foods, e.g. sardines, beef extrac	basal medium_Antimycin A_8h_1_70	1.64342e+07	basal medium_Antimycin A_8h_1	1
ion_532	[M-H]	none	2-Amino-3-methylimidazo[4,5-f]quinoline	Guaifenesin	Rosiglitazone	basal medium	8h	C11H10N4	7.39756	197.082	HMDB0029706	0	0	-1	A	197.083	-0.00144621	-7.33807	1		0.2579	1	1.64342e+07	1.67713e+07	0.215049	4	97.6608	3-methyl-3H-imidazo[4,5-f]quinolin-2-amine	HMDB29706	cpd:C19180	53462	76180-96-6						FDB000900		48285				28364			CN1C(N)=NC2=C1C=CC1=NC=CC=C21	InChI=1S/C11H10N4/c1-15-9-5-4-8-7(3-2-6-13-8)10(9)14-11(15)12/h2-6H,1H3,(H2,12,14)	ARZWATDYIYAUTA-UHFFFAOYSA-N	198.091	198.224	Solid	1	0	1.5	0.7 g/L	0	7.59	56.73	57.96	21.26	0	3	1	3	Yes	expected		Organic compounds => Organoheterocyclic compounds => Quinolines and derivatives => => Quinolines and derivatives => SUBSTITUENTS [Aromatic heteropolycyclic compound_|_Azacycle_|_Azole_|_Benzenoid_|_Benzimidazole_|_Heteroaromatic compound_|_Hydrocarbon der	Cytoplasm_|_Extracellular					2-Amino-3-methylimidazo[4,5-f]quinoline is found in animal foods. 2-Amino-3-methylimidazo[4,5-f]quinoline is isolated from cooked foods, e.g. sardines, beef extrac	basal medium_Rosiglitazone_8h_1_58	1.64342e+07	basal medium_Rosiglitazone_8h_1	1
ion_532	[M-H]	none	2-Amino-3-methylimidazo[4,5-f]quinoline	Guaifenesin	Ctrl	basal medium	8h	C11H10N4	7.24281	197.082	HMDB0029706	0	0	-1	A	197.083	-0.00144621	-7.33807	1		0.2579	1	1.64342e+07	1.67713e+07	0.215049	4	97.6608	3-methyl-3H-imidazo[4,5-f]quinolin-2-amine	HMDB29706	cpd:C19180	53462	76180-96-6						FDB000900		48285				28364			CN1C(N)=NC2=C1C=CC1=NC=CC=C21	InChI=1S/C11H10N4/c1-15-9-5-4-8-7(3-2-6-13-8)10(9)14-11(15)12/h2-6H,1H3,(H2,12,14)	ARZWATDYIYAUTA-UHFFFAOYSA-N	198.091	198.224	Solid	1	0	1.5	0.7 g/L	0	7.59	56.73	57.96	21.26	0	3	1	3	Yes	expected		Organic compounds => Organoheterocyclic compounds => Quinolines and derivatives => => Quinolines and derivatives => SUBSTITUENTS [Aromatic heteropolycyclic compound_|_Azacycle_|_Azole_|_Benzenoid_|_Benzimidazole_|_Heteroaromatic compound_|_Hydrocarbon der	Cytoplasm_|_Extracellular					2-Amino-3-methylimidazo[4,5-f]quinoline is found in animal foods. 2-Amino-3-methylimidazo[4,5-f]quinoline is isolated from cooked foods, e.g. sardines, beef extrac	basal medium_Ctrl_8h_4_61	1.64342e+07	basal medium_Ctrl_8h_4	4
ion_532	[M-H]	none	2-Amino-3-methylimidazo[4,5-f]quinoline	Guaifenesin	Antimycin A	basal medium	8h	C11H10N4	7.12109	197.082	HMDB0029706	0	0	-1	A	197.083	-0.00144621	-7.33807	1		0.2579	1	1.64342e+07	1.67713e+07	0.215049	4	97.6608	3-methyl-3H-imidazo[4,5-f]quinolin-2-amine	HMDB29706	cpd:C19180	53462	76180-96-6						FDB000900		48285				28364			CN1C(N)=NC2=C1C=CC1=NC=CC=C21	InChI=1S/C11H10N4/c1-15-9-5-4-8-7(3-2-6-13-8)10(9)14-11(15)12/h2-6H,1H3,(H2,12,14)	ARZWATDYIYAUTA-UHFFFAOYSA-N	198.091	198.224	Solid	1	0	1.5	0.7 g/L	0	7.59	56.73	57.96	21.26	0	3	1	3	Yes	expected		Organic compounds => Organoheterocyclic compounds => Quinolines and derivatives => => Quinolines and derivatives => SUBSTITUENTS [Aromatic heteropolycyclic compound_|_Azacycle_|_Azole_|_Benzenoid_|_Benzimidazole_|_Heteroaromatic compound_|_Hydrocarbon der	Cytoplasm_|_Extracellular					2-Amino-3-methylimidazo[4,5-f]quinoline is found in animal foods. 2-Amino-3-methylimidazo[4,5-f]quinoline is isolated from cooked foods, e.g. sardines, beef extrac	basal medium_Antimycin A_8h_3_72	1.64342e+07	basal medium_Antimycin A_8h_3	3
ion_532	[M-H]	none	2-Amino-3-methylimidazo[4,5-f]quinoline	Guaifenesin	Ctrl	basal medium	8h	C11H10N4	7.24225	197.082	HMDB0029706	0	0	-1	A	197.083	-0.00144621	-7.33807	1		0.2579	1	1.64342e+07	1.67713e+07	0.215049	4	97.6608	3-methyl-3H-imidazo[4,5-f]quinolin-2-amine	HMDB29706	cpd:C19180	53462	76180-96-6						FDB000900		48285				28364			CN1C(N)=NC2=C1C=CC1=NC=CC=C21	InChI=1S/C11H10N4/c1-15-9-5-4-8-7(3-2-6-13-8)10(9)14-11(15)12/h2-6H,1H3,(H2,12,14)	ARZWATDYIYAUTA-UHFFFAOYSA-N	198.091	198.224	Solid	1	0	1.5	0.7 g/L	0	7.59	56.73	57.96	21.26	0	3	1	3	Yes	expected		Organic compounds => Organoheterocyclic compounds => Quinolines and derivatives => => Quinolines and derivatives => SUBSTITUENTS [Aromatic heteropolycyclic compound_|_Azacycle_|_Azole_|_Benzenoid_|_Benzimidazole_|_Heteroaromatic compound_|_Hydrocarbon der	Cytoplasm_|_Extracellular					2-Amino-3-methylimidazo[4,5-f]quinoline is found in animal foods. 2-Amino-3-methylimidazo[4,5-f]quinoline is isolated from cooked foods, e.g. sardines, beef extrac	basal medium_Ctrl_8h_3_51	1.64342e+07	basal medium_Ctrl_8h_3	3
ion_532	[M-H]	none	2-Amino-3-methylimidazo[4,5-f]quinoline	Guaifenesin	Amiodarone	basal medium	8h	C11H10N4	7.15097	197.082	HMDB0029706	0	0	-1	A	197.083	-0.00144621	-7.33807	1		0.2579	1	1.64342e+07	1.67713e+07	0.215049	4	97.6608	3-methyl-3H-imidazo[4,5-f]quinolin-2-amine	HMDB29706	cpd:C19180	53462	76180-96-6						FDB000900		48285				28364			CN1C(N)=NC2=C1C=CC1=NC=CC=C21	InChI=1S/C11H10N4/c1-15-9-5-4-8-7(3-2-6-13-8)10(9)14-11(15)12/h2-6H,1H3,(H2,12,14)	ARZWATDYIYAUTA-UHFFFAOYSA-N	198.091	198.224	Solid	1	0	1.5	0.7 g/L	0	7.59	56.73	57.96	21.26	0	3	1	3	Yes	expected		Organic compounds => Organoheterocyclic compounds => Quinolines and derivatives => => Quinolines and derivatives => SUBSTITUENTS [Aromatic heteropolycyclic compound_|_Azacycle_|_Azole_|_Benzenoid_|_Benzimidazole_|_Heteroaromatic compound_|_Hydrocarbon der	Cytoplasm_|_Extracellular					2-Amino-3-methylimidazo[4,5-f]quinoline is found in animal foods. 2-Amino-3-methylimidazo[4,5-f]quinoline is isolated from cooked foods, e.g. sardines, beef extrac	basal medium_Amiodarone_8h_1_64	1.64342e+07	basal medium_Amiodarone_8h_1	1
ion_532	[M-H]	none	2-Amino-3-methylimidazo[4,5-f]quinoline	Guaifenesin	Rotenone	basal medium	8h	C11H10N4	7.13607	197.082	HMDB0029706	0	0	-1	A	197.083	-0.00144621	-7.33807	1		0.2579	1	1.64342e+07	1.67713e+07	0.215049	4	97.6608	3-methyl-3H-imidazo[4,5-f]quinolin-2-amine	HMDB29706	cpd:C19180	53462	76180-96-6						FDB000900		48285				28364			CN1C(N)=NC2=C1C=CC1=NC=CC=C21	InChI=1S/C11H10N4/c1-15-9-5-4-8-7(3-2-6-13-8)10(9)14-11(15)12/h2-6H,1H3,(H2,12,14)	ARZWATDYIYAUTA-UHFFFAOYSA-N	198.091	198.224	Solid	1	0	1.5	0.7 g/L	0	7.59	56.73	57.96	21.26	0	3	1	3	Yes	expected		Organic compounds => Organoheterocyclic compounds => Quinolines and derivatives => => Quinolines and derivatives => SUBSTITUENTS [Aromatic heteropolycyclic compound_|_Azacycle_|_Azole_|_Benzenoid_|_Benzimidazole_|_Heteroaromatic compound_|_Hydrocarbon der	Cytoplasm_|_Extracellular					2-Amino-3-methylimidazo[4,5-f]quinoline is found in animal foods. 2-Amino-3-methylimidazo[4,5-f]quinoline is isolated from cooked foods, e.g. sardines, beef extrac	basal medium_Rotenone_8h_1_67	1.64342e+07	basal medium_Rotenone_8h_1	1
ion_532	[M-H]	none	2-Amino-3-methylimidazo[4,5-f]quinoline	Guaifenesin	Rotenone	basal medium	8h	C11H10N4	7.11048	197.082	HMDB0029706	0	0	-1	A	197.083	-0.00144621	-7.33807	1		0.2579	1	1.64342e+07	1.67713e+07	0.215049	4	97.6608	3-methyl-3H-imidazo[4,5-f]quinolin-2-amine	HMDB29706	cpd:C19180	53462	76180-96-6						FDB000900		48285				28364			CN1C(N)=NC2=C1C=CC1=NC=CC=C21	InChI=1S/C11H10N4/c1-15-9-5-4-8-7(3-2-6-13-8)10(9)14-11(15)12/h2-6H,1H3,(H2,12,14)	ARZWATDYIYAUTA-UHFFFAOYSA-N	198.091	198.224	Solid	1	0	1.5	0.7 g/L	0	7.59	56.73	57.96	21.26	0	3	1	3	Yes	expected		Organic compounds => Organoheterocyclic compounds => Quinolines and derivatives => => Quinolines and derivatives => SUBSTITUENTS [Aromatic heteropolycyclic compound_|_Azacycle_|_Azole_|_Benzenoid_|_Benzimidazole_|_Heteroaromatic compound_|_Hydrocarbon der	Cytoplasm_|_Extracellular					2-Amino-3-methylimidazo[4,5-f]quinoline is found in animal foods. 2-Amino-3-methylimidazo[4,5-f]quinoline is isolated from cooked foods, e.g. sardines, beef extrac	basal medium_Rotenone_8h_2_68	1.64342e+07	basal medium_Rotenone_8h_2	2
ion_532	[M-H]	none	2-Amino-3-methylimidazo[4,5-f]quinoline	Guaifenesin	Antimycin A	basal medium	8h	C11H10N4	7.14846	197.082	HMDB0029706	0	0	-1	A	197.083	-0.00144621	-7.33807	1		0.2579	1	1.64342e+07	1.67713e+07	0.215049	4	97.6608	3-methyl-3H-imidazo[4,5-f]quinolin-2-amine	HMDB29706	cpd:C19180	53462	76180-96-6						FDB000900		48285				28364			CN1C(N)=NC2=C1C=CC1=NC=CC=C21	InChI=1S/C11H10N4/c1-15-9-5-4-8-7(3-2-6-13-8)10(9)14-11(15)12/h2-6H,1H3,(H2,12,14)	ARZWATDYIYAUTA-UHFFFAOYSA-N	198.091	198.224	Solid	1	0	1.5	0.7 g/L	0	7.59	56.73	57.96	21.26	0	3	1	3	Yes	expected		Organic compounds => Organoheterocyclic compounds => Quinolines and derivatives => => Quinolines and derivatives => SUBSTITUENTS [Aromatic heteropolycyclic compound_|_Azacycle_|_Azole_|_Benzenoid_|_Benzimidazole_|_Heteroaromatic compound_|_Hydrocarbon der	Cytoplasm_|_Extracellular					2-Amino-3-methylimidazo[4,5-f]quinoline is found in animal foods. 2-Amino-3-methylimidazo[4,5-f]quinoline is isolated from cooked foods, e.g. sardines, beef extrac	basal medium_Antimycin A_8h_2_71	1.64342e+07	basal medium_Antimycin A_8h_2	2
ion_532	[M-H]	none	2-Amino-3-methylimidazo[4,5-f]quinoline	Guaifenesin	Rosiglitazone	basal medium	8h	C11H10N4	7.16592	197.082	HMDB0029706	0	0	-1	A	197.083	-0.00144621	-7.33807	1		0.2579	1	1.64342e+07	1.67713e+07	0.215049	4	97.6608	3-methyl-3H-imidazo[4,5-f]quinolin-2-amine	HMDB29706	cpd:C19180	53462	76180-96-6						FDB000900		48285				28364			CN1C(N)=NC2=C1C=CC1=NC=CC=C21	InChI=1S/C11H10N4/c1-15-9-5-4-8-7(3-2-6-13-8)10(9)14-11(15)12/h2-6H,1H3,(H2,12,14)	ARZWATDYIYAUTA-UHFFFAOYSA-N	198.091	198.224	Solid	1	0	1.5	0.7 g/L	0	7.59	56.73	57.96	21.26	0	3	1	3	Yes	expected		Organic compounds => Organoheterocyclic compounds => Quinolines and derivatives => => Quinolines and derivatives => SUBSTITUENTS [Aromatic heteropolycyclic compound_|_Azacycle_|_Azole_|_Benzenoid_|_Benzimidazole_|_Heteroaromatic compound_|_Hydrocarbon der	Cytoplasm_|_Extracellular					2-Amino-3-methylimidazo[4,5-f]quinoline is found in animal foods. 2-Amino-3-methylimidazo[4,5-f]quinoline is isolated from cooked foods, e.g. sardines, beef extrac	basal medium_Rosiglitazone_8h_3_60	1.64342e+07	basal medium_Rosiglitazone_8h_3	3
ion_532	[M-H]	none	2-Amino-3-methylimidazo[4,5-f]quinoline	Guaifenesin	Benzbromarone	basal medium	8h	C11H10N4	7.22536	197.082	HMDB0029706	0	0	-1	A	197.083	-0.00144621	-7.33807	1		0.2579	1	1.64342e+07	1.67713e+07	0.215049	4	97.6608	3-methyl-3H-imidazo[4,5-f]quinolin-2-amine	HMDB29706	cpd:C19180	53462	76180-96-6						FDB000900		48285				28364			CN1C(N)=NC2=C1C=CC1=NC=CC=C21	InChI=1S/C11H10N4/c1-15-9-5-4-8-7(3-2-6-13-8)10(9)14-11(15)12/h2-6H,1H3,(H2,12,14)	ARZWATDYIYAUTA-UHFFFAOYSA-N	198.091	198.224	Solid	1	0	1.5	0.7 g/L	0	7.59	56.73	57.96	21.26	0	3	1	3	Yes	expected		Organic compounds => Organoheterocyclic compounds => Quinolines and derivatives => => Quinolines and derivatives => SUBSTITUENTS [Aromatic heteropolycyclic compound_|_Azacycle_|_Azole_|_Benzenoid_|_Benzimidazole_|_Heteroaromatic compound_|_Hydrocarbon der	Cytoplasm_|_Extracellular					2-Amino-3-methylimidazo[4,5-f]quinoline is found in animal foods. 2-Amino-3-methylimidazo[4,5-f]quinoline is isolated from cooked foods, e.g. sardines, beef extrac	basal medium_Benzbromarone_8h_1_55	1.64342e+07	basal medium_Benzbromarone_8h_1	1
ion_532	[M-H]	none	2-Amino-3-methylimidazo[4,5-f]quinoline	Guaifenesin	Troglitazone	basal medium	8h	C11H10N4	7.21577	197.082	HMDB0029706	0	0	-1	A	197.083	-0.00144621	-7.33807	1		0.2579	1	1.64342e+07	1.67713e+07	0.215049	4	97.6608	3-methyl-3H-imidazo[4,5-f]quinolin-2-amine	HMDB29706	cpd:C19180	53462	76180-96-6						FDB000900		48285				28364			CN1C(N)=NC2=C1C=CC1=NC=CC=C21	InChI=1S/C11H10N4/c1-15-9-5-4-8-7(3-2-6-13-8)10(9)14-11(15)12/h2-6H,1H3,(H2,12,14)	ARZWATDYIYAUTA-UHFFFAOYSA-N	198.091	198.224	Solid	1	0	1.5	0.7 g/L	0	7.59	56.73	57.96	21.26	0	3	1	3	Yes	expected		Organic compounds => Organoheterocyclic compounds => Quinolines and derivatives => => Quinolines and derivatives => SUBSTITUENTS [Aromatic heteropolycyclic compound_|_Azacycle_|_Azole_|_Benzenoid_|_Benzimidazole_|_Heteroaromatic compound_|_Hydrocarbon der	Cytoplasm_|_Extracellular					2-Amino-3-methylimidazo[4,5-f]quinoline is found in animal foods. 2-Amino-3-methylimidazo[4,5-f]quinoline is isolated from cooked foods, e.g. sardines, beef extrac	basal medium_Troglitazone_8h_1_52	1.64342e+07	basal medium_Troglitazone_8h_1	1
ion_532	[M-H]	none	2-Amino-3-methylimidazo[4,5-f]quinoline	Guaifenesin	Ctrl	basal medium	8h	C11H10N4	7.10117	197.082	HMDB0029706	0	0	-1	A	197.083	-0.00144621	-7.33807	1		0.2579	1	1.64342e+07	1.67713e+07	0.215049	4	97.6608	3-methyl-3H-imidazo[4,5-f]quinolin-2-amine	HMDB29706	cpd:C19180	53462	76180-96-6						FDB000900		48285				28364			CN1C(N)=NC2=C1C=CC1=NC=CC=C21	InChI=1S/C11H10N4/c1-15-9-5-4-8-7(3-2-6-13-8)10(9)14-11(15)12/h2-6H,1H3,(H2,12,14)	ARZWATDYIYAUTA-UHFFFAOYSA-N	198.091	198.224	Solid	1	0	1.5	0.7 g/L	0	7.59	56.73	57.96	21.26	0	3	1	3	Yes	expected		Organic compounds => Organoheterocyclic compounds => Quinolines and derivatives => => Quinolines and derivatives => SUBSTITUENTS [Aromatic heteropolycyclic compound_|_Azacycle_|_Azole_|_Benzenoid_|_Benzimidazole_|_Heteroaromatic compound_|_Hydrocarbon der	Cytoplasm_|_Extracellular					2-Amino-3-methylimidazo[4,5-f]quinoline is found in animal foods. 2-Amino-3-methylimidazo[4,5-f]quinoline is isolated from cooked foods, e.g. sardines, beef extrac	basal medium_Ctrl_8h_5_62	1.64342e+07	basal medium_Ctrl_8h_5	5
ion_532	[M-H]	none	2-Amino-3-methylimidazo[4,5-f]quinoline	Guaifenesin	Rosiglitazone	basal medium	8h	C11H10N4	7.16205	197.082	HMDB0029706	0	0	-1	A	197.083	-0.00144621	-7.33807	1		0.2579	1	1.64342e+07	1.67713e+07	0.215049	4	97.6608	3-methyl-3H-imidazo[4,5-f]quinolin-2-amine	HMDB29706	cpd:C19180	53462	76180-96-6						FDB000900		48285				28364			CN1C(N)=NC2=C1C=CC1=NC=CC=C21	InChI=1S/C11H10N4/c1-15-9-5-4-8-7(3-2-6-13-8)10(9)14-11(15)12/h2-6H,1H3,(H2,12,14)	ARZWATDYIYAUTA-UHFFFAOYSA-N	198.091	198.224	Solid	1	0	1.5	0.7 g/L	0	7.59	56.73	57.96	21.26	0	3	1	3	Yes	expected		Organic compounds => Organoheterocyclic compounds => Quinolines and derivatives => => Quinolines and derivatives => SUBSTITUENTS [Aromatic heteropolycyclic compound_|_Azacycle_|_Azole_|_Benzenoid_|_Benzimidazole_|_Heteroaromatic compound_|_Hydrocarbon der	Cytoplasm_|_Extracellular					2-Amino-3-methylimidazo[4,5-f]quinoline is found in animal foods. 2-Amino-3-methylimidazo[4,5-f]quinoline is isolated from cooked foods, e.g. sardines, beef extrac	basal medium_Rosiglitazone_8h_2_59	1.64342e+07	basal medium_Rosiglitazone_8h_2	2
ion_532	[M-H]	none	2-Amino-6-methyldipyrido[1,2-a:3',2'-d]imidazole	Guaifenesin	Amiodarone	basal medium	8h	C11H10N4	7.11941	197.082	HMDB0029749	0	0	-1	A	197.083	-0.00144621	-7.33807	1		0.2579	1	1.64342e+07	1.67713e+07	0.215049	4	97.6608	10-methyl-1,3,8-triazatricyclo[7.4.0.0,7]trideca-2(7),5,8,10,12-pentaen-4-imine	HMDB29749	cpd:C19244	49971	67730-11-4						FDB000950		45327				28407			CC1=CC=CN2C3=C(C=CC(=N)N3)N=C12	InChI=1S/C11H10N4/c1-7-3-2-6-15-10(7)13-8-4-5-9(12)14-11(8)15/h2-6H,1H3,(H2,12,14)	AYLURHVFAYRSHT-UHFFFAOYSA-N	198.091	198.224		1	0	1.23	0.3 g/L	0	9.03	53.18	71.48	21.26	0	3	2	3	Yes	expected		Organic compounds => Organoheterocyclic compounds => Imidazopyridines => => Imidazopyridines => SUBSTITUENTS [Aminopyridine_|_Aromatic heteropolycyclic compound_|_Azacycle_|_Azole_|_Heteroaromatic compound_|_Hydrocarbon derivative_|_Imidazole_|_Imidazopyr	Cytoplasm_|_Extracellular					2-Amino-6-methyldipyrido[1,2-a:3',2'-d]imidazole is a powerful mutagen presumed present in cooked food	basal medium_Amiodarone_8h_3_66	1.64342e+07	basal medium_Amiodarone_8h_3	3
ion_532	[M-H]	none	2-Amino-6-methyldipyrido[1,2-a:3',2'-d]imidazole	Guaifenesin	Benzbromarone	basal medium	8h	C11H10N4	7.23345	197.082	HMDB0029749	0	0	-1	A	197.083	-0.00144621	-7.33807	1		0.2579	1	1.64342e+07	1.67713e+07	0.215049	4	97.6608	10-methyl-1,3,8-triazatricyclo[7.4.0.0,7]trideca-2(7),5,8,10,12-pentaen-4-imine	HMDB29749	cpd:C19244	49971	67730-11-4						FDB000950		45327				28407			CC1=CC=CN2C3=C(C=CC(=N)N3)N=C12	InChI=1S/C11H10N4/c1-7-3-2-6-15-10(7)13-8-4-5-9(12)14-11(8)15/h2-6H,1H3,(H2,12,14)	AYLURHVFAYRSHT-UHFFFAOYSA-N	198.091	198.224		1	0	1.23	0.3 g/L	0	9.03	53.18	71.48	21.26	0	3	2	3	Yes	expected		Organic compounds => Organoheterocyclic compounds => Imidazopyridines => => Imidazopyridines => SUBSTITUENTS [Aminopyridine_|_Aromatic heteropolycyclic compound_|_Azacycle_|_Azole_|_Heteroaromatic compound_|_Hydrocarbon derivative_|_Imidazole_|_Imidazopyr	Cytoplasm_|_Extracellular					2-Amino-6-methyldipyrido[1,2-a:3',2'-d]imidazole is a powerful mutagen presumed present in cooked food	basal medium_Benzbromarone_8h_3_57	1.64342e+07	basal medium_Benzbromarone_8h_3	3
ion_532	[M-H]	none	2-Amino-6-methyldipyrido[1,2-a:3',2'-d]imidazole	Guaifenesin	Rotenone	basal medium	8h	C11H10N4	7.38844	197.082	HMDB0029749	0	0	-1	A	197.083	-0.00144621	-7.33807	1		0.2579	1	1.64342e+07	1.67713e+07	0.215049	4	97.6608	10-methyl-1,3,8-triazatricyclo[7.4.0.0,7]trideca-2(7),5,8,10,12-pentaen-4-imine	HMDB29749	cpd:C19244	49971	67730-11-4						FDB000950		45327				28407			CC1=CC=CN2C3=C(C=CC(=N)N3)N=C12	InChI=1S/C11H10N4/c1-7-3-2-6-15-10(7)13-8-4-5-9(12)14-11(8)15/h2-6H,1H3,(H2,12,14)	AYLURHVFAYRSHT-UHFFFAOYSA-N	198.091	198.224		1	0	1.23	0.3 g/L	0	9.03	53.18	71.48	21.26	0	3	2	3	Yes	expected		Organic compounds => Organoheterocyclic compounds => Imidazopyridines => => Imidazopyridines => SUBSTITUENTS [Aminopyridine_|_Aromatic heteropolycyclic compound_|_Azacycle_|_Azole_|_Heteroaromatic compound_|_Hydrocarbon derivative_|_Imidazole_|_Imidazopyr	Cytoplasm_|_Extracellular					2-Amino-6-methyldipyrido[1,2-a:3',2'-d]imidazole is a powerful mutagen presumed present in cooked food	basal medium_Rotenone_8h_3_69	1.64342e+07	basal medium_Rotenone_8h_3	3
ion_532	[M-H]	none	2-Amino-6-methyldipyrido[1,2-a:3',2'-d]imidazole	Guaifenesin	Ctrl	basal medium	8h	C11H10N4	7.32677	197.082	HMDB0029749	0	0	-1	A	197.083	-0.00144621	-7.33807	1		0.2579	1	1.64342e+07	1.67713e+07	0.215049	4	97.6608	10-methyl-1,3,8-triazatricyclo[7.4.0.0,7]trideca-2(7),5,8,10,12-pentaen-4-imine	HMDB29749	cpd:C19244	49971	67730-11-4						FDB000950		45327				28407			CC1=CC=CN2C3=C(C=CC(=N)N3)N=C12	InChI=1S/C11H10N4/c1-7-3-2-6-15-10(7)13-8-4-5-9(12)14-11(8)15/h2-6H,1H3,(H2,12,14)	AYLURHVFAYRSHT-UHFFFAOYSA-N	198.091	198.224		1	0	1.23	0.3 g/L	0	9.03	53.18	71.48	21.26	0	3	2	3	Yes	expected		Organic compounds => Organoheterocyclic compounds => Imidazopyridines => => Imidazopyridines => SUBSTITUENTS [Aminopyridine_|_Aromatic heteropolycyclic compound_|_Azacycle_|_Azole_|_Heteroaromatic compound_|_Hydrocarbon derivative_|_Imidazole_|_Imidazopyr	Cytoplasm_|_Extracellular					2-Amino-6-methyldipyrido[1,2-a:3',2'-d]imidazole is a powerful mutagen presumed present in cooked food	basal medium_Ctrl_8h_2_50	1.64342e+07	basal medium_Ctrl_8h_2	2
ion_532	[M-H]	none	2-Amino-6-methyldipyrido[1,2-a:3',2'-d]imidazole	Guaifenesin	Ctrl	basal medium	8h	C11H10N4	7.37784	197.082	HMDB0029749	0	0	-1	A	197.083	-0.00144621	-7.33807	1		0.2579	1	1.64342e+07	1.67713e+07	0.215049	4	97.6608	10-methyl-1,3,8-triazatricyclo[7.4.0.0,7]trideca-2(7),5,8,10,12-pentaen-4-imine	HMDB29749	cpd:C19244	49971	67730-11-4						FDB000950		45327				28407			CC1=CC=CN2C3=C(C=CC(=N)N3)N=C12	InChI=1S/C11H10N4/c1-7-3-2-6-15-10(7)13-8-4-5-9(12)14-11(8)15/h2-6H,1H3,(H2,12,14)	AYLURHVFAYRSHT-UHFFFAOYSA-N	198.091	198.224		1	0	1.23	0.3 g/L	0	9.03	53.18	71.48	21.26	0	3	2	3	Yes	expected		Organic compounds => Organoheterocyclic compounds => Imidazopyridines => => Imidazopyridines => SUBSTITUENTS [Aminopyridine_|_Aromatic heteropolycyclic compound_|_Azacycle_|_Azole_|_Heteroaromatic compound_|_Hydrocarbon derivative_|_Imidazole_|_Imidazopyr	Cytoplasm_|_Extracellular					2-Amino-6-methyldipyrido[1,2-a:3',2'-d]imidazole is a powerful mutagen presumed present in cooked food	basal medium_Ctrl_8h_1_49	1.64342e+07	basal medium_Ctrl_8h_1	1
ion_532	[M-H]	none	2-Amino-6-methyldipyrido[1,2-a:3',2'-d]imidazole	Guaifenesin	Troglitazone	basal medium	8h	C11H10N4	7.10799	197.082	HMDB0029749	0	0	-1	A	197.083	-0.00144621	-7.33807	1		0.2579	1	1.64342e+07	1.67713e+07	0.215049	4	97.6608	10-methyl-1,3,8-triazatricyclo[7.4.0.0,7]trideca-2(7),5,8,10,12-pentaen-4-imine	HMDB29749	cpd:C19244	49971	67730-11-4						FDB000950		45327				28407			CC1=CC=CN2C3=C(C=CC(=N)N3)N=C12	InChI=1S/C11H10N4/c1-7-3-2-6-15-10(7)13-8-4-5-9(12)14-11(8)15/h2-6H,1H3,(H2,12,14)	AYLURHVFAYRSHT-UHFFFAOYSA-N	198.091	198.224		1	0	1.23	0.3 g/L	0	9.03	53.18	71.48	21.26	0	3	2	3	Yes	expected		Organic compounds => Organoheterocyclic compounds => Imidazopyridines => => Imidazopyridines => SUBSTITUENTS [Aminopyridine_|_Aromatic heteropolycyclic compound_|_Azacycle_|_Azole_|_Heteroaromatic compound_|_Hydrocarbon derivative_|_Imidazole_|_Imidazopyr	Cytoplasm_|_Extracellular					2-Amino-6-methyldipyrido[1,2-a:3',2'-d]imidazole is a powerful mutagen presumed present in cooked food	basal medium_Troglitazone_8h_3_54	1.64342e+07	basal medium_Troglitazone_8h_3	3
ion_532	[M-H]	none	2-Amino-6-methyldipyrido[1,2-a:3',2'-d]imidazole	Guaifenesin	Troglitazone	basal medium	8h	C11H10N4	7.16712	197.082	HMDB0029749	0	0	-1	A	197.083	-0.00144621	-7.33807	1		0.2579	1	1.64342e+07	1.67713e+07	0.215049	4	97.6608	10-methyl-1,3,8-triazatricyclo[7.4.0.0,7]trideca-2(7),5,8,10,12-pentaen-4-imine	HMDB29749	cpd:C19244	49971	67730-11-4						FDB000950		45327				28407			CC1=CC=CN2C3=C(C=CC(=N)N3)N=C12	InChI=1S/C11H10N4/c1-7-3-2-6-15-10(7)13-8-4-5-9(12)14-11(8)15/h2-6H,1H3,(H2,12,14)	AYLURHVFAYRSHT-UHFFFAOYSA-N	198.091	198.224		1	0	1.23	0.3 g/L	0	9.03	53.18	71.48	21.26	0	3	2	3	Yes	expected		Organic compounds => Organoheterocyclic compounds => Imidazopyridines => => Imidazopyridines => SUBSTITUENTS [Aminopyridine_|_Aromatic heteropolycyclic compound_|_Azacycle_|_Azole_|_Heteroaromatic compound_|_Hydrocarbon derivative_|_Imidazole_|_Imidazopyr	Cytoplasm_|_Extracellular					2-Amino-6-methyldipyrido[1,2-a:3',2'-d]imidazole is a powerful mutagen presumed present in cooked food	basal medium_Troglitazone_8h_2_53	1.64342e+07	basal medium_Troglitazone_8h_2	2
ion_532	[M-H]	none	2-Amino-6-methyldipyrido[1,2-a:3',2'-d]imidazole	Guaifenesin	Benzbromarone	basal medium	8h	C11H10N4	7.1276	197.082	HMDB0029749	0	0	-1	A	197.083	-0.00144621	-7.33807	1		0.2579	1	1.64342e+07	1.67713e+07	0.215049	4	97.6608	10-methyl-1,3,8-triazatricyclo[7.4.0.0,7]trideca-2(7),5,8,10,12-pentaen-4-imine	HMDB29749	cpd:C19244	49971	67730-11-4						FDB000950		45327				28407			CC1=CC=CN2C3=C(C=CC(=N)N3)N=C12	InChI=1S/C11H10N4/c1-7-3-2-6-15-10(7)13-8-4-5-9(12)14-11(8)15/h2-6H,1H3,(H2,12,14)	AYLURHVFAYRSHT-UHFFFAOYSA-N	198.091	198.224		1	0	1.23	0.3 g/L	0	9.03	53.18	71.48	21.26	0	3	2	3	Yes	expected		Organic compounds => Organoheterocyclic compounds => Imidazopyridines => => Imidazopyridines => SUBSTITUENTS [Aminopyridine_|_Aromatic heteropolycyclic compound_|_Azacycle_|_Azole_|_Heteroaromatic compound_|_Hydrocarbon derivative_|_Imidazole_|_Imidazopyr	Cytoplasm_|_Extracellular					2-Amino-6-methyldipyrido[1,2-a:3',2'-d]imidazole is a powerful mutagen presumed present in cooked food	basal medium_Benzbromarone_8h_2_56	1.64342e+07	basal medium_Benzbromarone_8h_2	2
ion_532	[M-H]	none	2-Amino-6-methyldipyrido[1,2-a:3',2'-d]imidazole	Guaifenesin	Ctrl	basal medium	8h	C11H10N4	7.17016	197.082	HMDB0029749	0	0	-1	A	197.083	-0.00144621	-7.33807	1		0.2579	1	1.64342e+07	1.67713e+07	0.215049	4	97.6608	10-methyl-1,3,8-triazatricyclo[7.4.0.0,7]trideca-2(7),5,8,10,12-pentaen-4-imine	HMDB29749	cpd:C19244	49971	67730-11-4						FDB000950		45327				28407			CC1=CC=CN2C3=C(C=CC(=N)N3)N=C12	InChI=1S/C11H10N4/c1-7-3-2-6-15-10(7)13-8-4-5-9(12)14-11(8)15/h2-6H,1H3,(H2,12,14)	AYLURHVFAYRSHT-UHFFFAOYSA-N	198.091	198.224		1	0	1.23	0.3 g/L	0	9.03	53.18	71.48	21.26	0	3	2	3	Yes	expected		Organic compounds => Organoheterocyclic compounds => Imidazopyridines => => Imidazopyridines => SUBSTITUENTS [Aminopyridine_|_Aromatic heteropolycyclic compound_|_Azacycle_|_Azole_|_Heteroaromatic compound_|_Hydrocarbon derivative_|_Imidazole_|_Imidazopyr	Cytoplasm_|_Extracellular					2-Amino-6-methyldipyrido[1,2-a:3',2'-d]imidazole is a powerful mutagen presumed present in cooked food	basal medium_Ctrl_8h_6_63	1.64342e+07	basal medium_Ctrl_8h_6	6
ion_532	[M-H]	none	2-Amino-6-methyldipyrido[1,2-a:3',2'-d]imidazole	Guaifenesin	Amiodarone	basal medium	8h	C11H10N4	7.24601	197.082	HMDB0029749	0	0	-1	A	197.083	-0.00144621	-7.33807	1		0.2579	1	1.64342e+07	1.67713e+07	0.215049	4	97.6608	10-methyl-1,3,8-triazatricyclo[7.4.0.0,7]trideca-2(7),5,8,10,12-pentaen-4-imine	HMDB29749	cpd:C19244	49971	67730-11-4						FDB000950		45327				28407			CC1=CC=CN2C3=C(C=CC(=N)N3)N=C12	InChI=1S/C11H10N4/c1-7-3-2-6-15-10(7)13-8-4-5-9(12)14-11(8)15/h2-6H,1H3,(H2,12,14)	AYLURHVFAYRSHT-UHFFFAOYSA-N	198.091	198.224		1	0	1.23	0.3 g/L	0	9.03	53.18	71.48	21.26	0	3	2	3	Yes	expected		Organic compounds => Organoheterocyclic compounds => Imidazopyridines => => Imidazopyridines => SUBSTITUENTS [Aminopyridine_|_Aromatic heteropolycyclic compound_|_Azacycle_|_Azole_|_Heteroaromatic compound_|_Hydrocarbon derivative_|_Imidazole_|_Imidazopyr	Cytoplasm_|_Extracellular					2-Amino-6-methyldipyrido[1,2-a:3',2'-d]imidazole is a powerful mutagen presumed present in cooked food	basal medium_Amiodarone_8h_2_65	1.64342e+07	basal medium_Amiodarone_8h_2	2
ion_532	[M-H]	none	2-Amino-6-methyldipyrido[1,2-a:3',2'-d]imidazole	Guaifenesin	Antimycin A	basal medium	8h	C11H10N4	7.21481	197.082	HMDB0029749	0	0	-1	A	197.083	-0.00144621	-7.33807	1		0.2579	1	1.64342e+07	1.67713e+07	0.215049	4	97.6608	10-methyl-1,3,8-triazatricyclo[7.4.0.0,7]trideca-2(7),5,8,10,12-pentaen-4-imine	HMDB29749	cpd:C19244	49971	67730-11-4						FDB000950		45327				28407			CC1=CC=CN2C3=C(C=CC(=N)N3)N=C12	InChI=1S/C11H10N4/c1-7-3-2-6-15-10(7)13-8-4-5-9(12)14-11(8)15/h2-6H,1H3,(H2,12,14)	AYLURHVFAYRSHT-UHFFFAOYSA-N	198.091	198.224		1	0	1.23	0.3 g/L	0	9.03	53.18	71.48	21.26	0	3	2	3	Yes	expected		Organic compounds => Organoheterocyclic compounds => Imidazopyridines => => Imidazopyridines => SUBSTITUENTS [Aminopyridine_|_Aromatic heteropolycyclic compound_|_Azacycle_|_Azole_|_Heteroaromatic compound_|_Hydrocarbon derivative_|_Imidazole_|_Imidazopyr	Cytoplasm_|_Extracellular					2-Amino-6-methyldipyrido[1,2-a:3',2'-d]imidazole is a powerful mutagen presumed present in cooked food	basal medium_Antimycin A_8h_1_70	1.64342e+07	basal medium_Antimycin A_8h_1	1
ion_532	[M-H]	none	2-Amino-6-methyldipyrido[1,2-a:3',2'-d]imidazole	Guaifenesin	Rosiglitazone	basal medium	8h	C11H10N4	7.39756	197.082	HMDB0029749	0	0	-1	A	197.083	-0.00144621	-7.33807	1		0.2579	1	1.64342e+07	1.67713e+07	0.215049	4	97.6608	10-methyl-1,3,8-triazatricyclo[7.4.0.0,7]trideca-2(7),5,8,10,12-pentaen-4-imine	HMDB29749	cpd:C19244	49971	67730-11-4						FDB000950		45327				28407			CC1=CC=CN2C3=C(C=CC(=N)N3)N=C12	InChI=1S/C11H10N4/c1-7-3-2-6-15-10(7)13-8-4-5-9(12)14-11(8)15/h2-6H,1H3,(H2,12,14)	AYLURHVFAYRSHT-UHFFFAOYSA-N	198.091	198.224		1	0	1.23	0.3 g/L	0	9.03	53.18	71.48	21.26	0	3	2	3	Yes	expected		Organic compounds => Organoheterocyclic compounds => Imidazopyridines => => Imidazopyridines => SUBSTITUENTS [Aminopyridine_|_Aromatic heteropolycyclic compound_|_Azacycle_|_Azole_|_Heteroaromatic compound_|_Hydrocarbon derivative_|_Imidazole_|_Imidazopyr	Cytoplasm_|_Extracellular					2-Amino-6-methyldipyrido[1,2-a:3',2'-d]imidazole is a powerful mutagen presumed present in cooked food	basal medium_Rosiglitazone_8h_1_58	1.64342e+07	basal medium_Rosiglitazone_8h_1	1
ion_532	[M-H]	none	2-Amino-6-methyldipyrido[1,2-a:3',2'-d]imidazole	Guaifenesin	Ctrl	basal medium	8h	C11H10N4	7.24281	197.082	HMDB0029749	0	0	-1	A	197.083	-0.00144621	-7.33807	1		0.2579	1	1.64342e+07	1.67713e+07	0.215049	4	97.6608	10-methyl-1,3,8-triazatricyclo[7.4.0.0,7]trideca-2(7),5,8,10,12-pentaen-4-imine	HMDB29749	cpd:C19244	49971	67730-11-4						FDB000950		45327				28407			CC1=CC=CN2C3=C(C=CC(=N)N3)N=C12	InChI=1S/C11H10N4/c1-7-3-2-6-15-10(7)13-8-4-5-9(12)14-11(8)15/h2-6H,1H3,(H2,12,14)	AYLURHVFAYRSHT-UHFFFAOYSA-N	198.091	198.224		1	0	1.23	0.3 g/L	0	9.03	53.18	71.48	21.26	0	3	2	3	Yes	expected		Organic compounds => Organoheterocyclic compounds => Imidazopyridines => => Imidazopyridines => SUBSTITUENTS [Aminopyridine_|_Aromatic heteropolycyclic compound_|_Azacycle_|_Azole_|_Heteroaromatic compound_|_Hydrocarbon derivative_|_Imidazole_|_Imidazopyr	Cytoplasm_|_Extracellular					2-Amino-6-methyldipyrido[1,2-a:3',2'-d]imidazole is a powerful mutagen presumed present in cooked food	basal medium_Ctrl_8h_4_61	1.64342e+07	basal medium_Ctrl_8h_4	4
ion_532	[M-H]	none	2-Amino-6-methyldipyrido[1,2-a:3',2'-d]imidazole	Guaifenesin	Antimycin A	basal medium	8h	C11H10N4	7.12109	197.082	HMDB0029749	0	0	-1	A	197.083	-0.00144621	-7.33807	1		0.2579	1	1.64342e+07	1.67713e+07	0.215049	4	97.6608	10-methyl-1,3,8-triazatricyclo[7.4.0.0,7]trideca-2(7),5,8,10,12-pentaen-4-imine	HMDB29749	cpd:C19244	49971	67730-11-4						FDB000950		45327				28407			CC1=CC=CN2C3=C(C=CC(=N)N3)N=C12	InChI=1S/C11H10N4/c1-7-3-2-6-15-10(7)13-8-4-5-9(12)14-11(8)15/h2-6H,1H3,(H2,12,14)	AYLURHVFAYRSHT-UHFFFAOYSA-N	198.091	198.224		1	0	1.23	0.3 g/L	0	9.03	53.18	71.48	21.26	0	3	2	3	Yes	expected		Organic compounds => Organoheterocyclic compounds => Imidazopyridines => => Imidazopyridines => SUBSTITUENTS [Aminopyridine_|_Aromatic heteropolycyclic compound_|_Azacycle_|_Azole_|_Heteroaromatic compound_|_Hydrocarbon derivative_|_Imidazole_|_Imidazopyr	Cytoplasm_|_Extracellular					2-Amino-6-methyldipyrido[1,2-a:3',2'-d]imidazole is a powerful mutagen presumed present in cooked food	basal medium_Antimycin A_8h_3_72	1.64342e+07	basal medium_Antimycin A_8h_3	3
ion_532	[M-H]	none	2-Amino-6-methyldipyrido[1,2-a:3',2'-d]imidazole	Guaifenesin	Ctrl	basal medium	8h	C11H10N4	7.24225	197.082	HMDB0029749	0	0	-1	A	197.083	-0.00144621	-7.33807	1		0.2579	1	1.64342e+07	1.67713e+07	0.215049	4	97.6608	10-methyl-1,3,8-triazatricyclo[7.4.0.0,7]trideca-2(7),5,8,10,12-pentaen-4-imine	HMDB29749	cpd:C19244	49971	67730-11-4						FDB000950		45327				28407			CC1=CC=CN2C3=C(C=CC(=N)N3)N=C12	InChI=1S/C11H10N4/c1-7-3-2-6-15-10(7)13-8-4-5-9(12)14-11(8)15/h2-6H,1H3,(H2,12,14)	AYLURHVFAYRSHT-UHFFFAOYSA-N	198.091	198.224		1	0	1.23	0.3 g/L	0	9.03	53.18	71.48	21.26	0	3	2	3	Yes	expected		Organic compounds => Organoheterocyclic compounds => Imidazopyridines => => Imidazopyridines => SUBSTITUENTS [Aminopyridine_|_Aromatic heteropolycyclic compound_|_Azacycle_|_Azole_|_Heteroaromatic compound_|_Hydrocarbon derivative_|_Imidazole_|_Imidazopyr	Cytoplasm_|_Extracellular					2-Amino-6-methyldipyrido[1,2-a:3',2'-d]imidazole is a powerful mutagen presumed present in cooked food	basal medium_Ctrl_8h_3_51	1.64342e+07	basal medium_Ctrl_8h_3	3
ion_532	[M-H]	none	2-Amino-6-methyldipyrido[1,2-a:3',2'-d]imidazole	Guaifenesin	Amiodarone	basal medium	8h	C11H10N4	7.15097	197.082	HMDB0029749	0	0	-1	A	197.083	-0.00144621	-7.33807	1		0.2579	1	1.64342e+07	1.67713e+07	0.215049	4	97.6608	10-methyl-1,3,8-triazatricyclo[7.4.0.0,7]trideca-2(7),5,8,10,12-pentaen-4-imine	HMDB29749	cpd:C19244	49971	67730-11-4						FDB000950		45327				28407			CC1=CC=CN2C3=C(C=CC(=N)N3)N=C12	InChI=1S/C11H10N4/c1-7-3-2-6-15-10(7)13-8-4-5-9(12)14-11(8)15/h2-6H,1H3,(H2,12,14)	AYLURHVFAYRSHT-UHFFFAOYSA-N	198.091	198.224		1	0	1.23	0.3 g/L	0	9.03	53.18	71.48	21.26	0	3	2	3	Yes	expected		Organic compounds => Organoheterocyclic compounds => Imidazopyridines => => Imidazopyridines => SUBSTITUENTS [Aminopyridine_|_Aromatic heteropolycyclic compound_|_Azacycle_|_Azole_|_Heteroaromatic compound_|_Hydrocarbon derivative_|_Imidazole_|_Imidazopyr	Cytoplasm_|_Extracellular					2-Amino-6-methyldipyrido[1,2-a:3',2'-d]imidazole is a powerful mutagen presumed present in cooked food	basal medium_Amiodarone_8h_1_64	1.64342e+07	basal medium_Amiodarone_8h_1	1
ion_532	[M-H]	none	2-Amino-6-methyldipyrido[1,2-a:3',2'-d]imidazole	Guaifenesin	Rotenone	basal medium	8h	C11H10N4	7.13607	197.082	HMDB0029749	0	0	-1	A	197.083	-0.00144621	-7.33807	1		0.2579	1	1.64342e+07	1.67713e+07	0.215049	4	97.6608	10-methyl-1,3,8-triazatricyclo[7.4.0.0,7]trideca-2(7),5,8,10,12-pentaen-4-imine	HMDB29749	cpd:C19244	49971	67730-11-4						FDB000950		45327				28407			CC1=CC=CN2C3=C(C=CC(=N)N3)N=C12	InChI=1S/C11H10N4/c1-7-3-2-6-15-10(7)13-8-4-5-9(12)14-11(8)15/h2-6H,1H3,(H2,12,14)	AYLURHVFAYRSHT-UHFFFAOYSA-N	198.091	198.224		1	0	1.23	0.3 g/L	0	9.03	53.18	71.48	21.26	0	3	2	3	Yes	expected		Organic compounds => Organoheterocyclic compounds => Imidazopyridines => => Imidazopyridines => SUBSTITUENTS [Aminopyridine_|_Aromatic heteropolycyclic compound_|_Azacycle_|_Azole_|_Heteroaromatic compound_|_Hydrocarbon derivative_|_Imidazole_|_Imidazopyr	Cytoplasm_|_Extracellular					2-Amino-6-methyldipyrido[1,2-a:3',2'-d]imidazole is a powerful mutagen presumed present in cooked food	basal medium_Rotenone_8h_1_67	1.64342e+07	basal medium_Rotenone_8h_1	1
ion_532	[M-H]	none	2-Amino-6-methyldipyrido[1,2-a:3',2'-d]imidazole	Guaifenesin	Rotenone	basal medium	8h	C11H10N4	7.11048	197.082	HMDB0029749	0	0	-1	A	197.083	-0.00144621	-7.33807	1		0.2579	1	1.64342e+07	1.67713e+07	0.215049	4	97.6608	10-methyl-1,3,8-triazatricyclo[7.4.0.0,7]trideca-2(7),5,8,10,12-pentaen-4-imine	HMDB29749	cpd:C19244	49971	67730-11-4						FDB000950		45327				28407			CC1=CC=CN2C3=C(C=CC(=N)N3)N=C12	InChI=1S/C11H10N4/c1-7-3-2-6-15-10(7)13-8-4-5-9(12)14-11(8)15/h2-6H,1H3,(H2,12,14)	AYLURHVFAYRSHT-UHFFFAOYSA-N	198.091	198.224		1	0	1.23	0.3 g/L	0	9.03	53.18	71.48	21.26	0	3	2	3	Yes	expected		Organic compounds => Organoheterocyclic compounds => Imidazopyridines => => Imidazopyridines => SUBSTITUENTS [Aminopyridine_|_Aromatic heteropolycyclic compound_|_Azacycle_|_Azole_|_Heteroaromatic compound_|_Hydrocarbon derivative_|_Imidazole_|_Imidazopyr	Cytoplasm_|_Extracellular					2-Amino-6-methyldipyrido[1,2-a:3',2'-d]imidazole is a powerful mutagen presumed present in cooked food	basal medium_Rotenone_8h_2_68	1.64342e+07	basal medium_Rotenone_8h_2	2
ion_532	[M-H]	none	2-Amino-6-methyldipyrido[1,2-a:3',2'-d]imidazole	Guaifenesin	Antimycin A	basal medium	8h	C11H10N4	7.14846	197.082	HMDB0029749	0	0	-1	A	197.083	-0.00144621	-7.33807	1		0.2579	1	1.64342e+07	1.67713e+07	0.215049	4	97.6608	10-methyl-1,3,8-triazatricyclo[7.4.0.0,7]trideca-2(7),5,8,10,12-pentaen-4-imine	HMDB29749	cpd:C19244	49971	67730-11-4						FDB000950		45327				28407			CC1=CC=CN2C3=C(C=CC(=N)N3)N=C12	InChI=1S/C11H10N4/c1-7-3-2-6-15-10(7)13-8-4-5-9(12)14-11(8)15/h2-6H,1H3,(H2,12,14)	AYLURHVFAYRSHT-UHFFFAOYSA-N	198.091	198.224		1	0	1.23	0.3 g/L	0	9.03	53.18	71.48	21.26	0	3	2	3	Yes	expected		Organic compounds => Organoheterocyclic compounds => Imidazopyridines => => Imidazopyridines => SUBSTITUENTS [Aminopyridine_|_Aromatic heteropolycyclic compound_|_Azacycle_|_Azole_|_Heteroaromatic compound_|_Hydrocarbon derivative_|_Imidazole_|_Imidazopyr	Cytoplasm_|_Extracellular					2-Amino-6-methyldipyrido[1,2-a:3',2'-d]imidazole is a powerful mutagen presumed present in cooked food	basal medium_Antimycin A_8h_2_71	1.64342e+07	basal medium_Antimycin A_8h_2	2
ion_532	[M-H]	none	2-Amino-6-methyldipyrido[1,2-a:3',2'-d]imidazole	Guaifenesin	Rosiglitazone	basal medium	8h	C11H10N4	7.16592	197.082	HMDB0029749	0	0	-1	A	197.083	-0.00144621	-7.33807	1		0.2579	1	1.64342e+07	1.67713e+07	0.215049	4	97.6608	10-methyl-1,3,8-triazatricyclo[7.4.0.0,7]trideca-2(7),5,8,10,12-pentaen-4-imine	HMDB29749	cpd:C19244	49971	67730-11-4						FDB000950		45327				28407			CC1=CC=CN2C3=C(C=CC(=N)N3)N=C12	InChI=1S/C11H10N4/c1-7-3-2-6-15-10(7)13-8-4-5-9(12)14-11(8)15/h2-6H,1H3,(H2,12,14)	AYLURHVFAYRSHT-UHFFFAOYSA-N	198.091	198.224		1	0	1.23	0.3 g/L	0	9.03	53.18	71.48	21.26	0	3	2	3	Yes	expected		Organic compounds => Organoheterocyclic compounds => Imidazopyridines => => Imidazopyridines => SUBSTITUENTS [Aminopyridine_|_Aromatic heteropolycyclic compound_|_Azacycle_|_Azole_|_Heteroaromatic compound_|_Hydrocarbon derivative_|_Imidazole_|_Imidazopyr	Cytoplasm_|_Extracellular					2-Amino-6-methyldipyrido[1,2-a:3',2'-d]imidazole is a powerful mutagen presumed present in cooked food	basal medium_Rosiglitazone_8h_3_60	1.64342e+07	basal medium_Rosiglitazone_8h_3	3
ion_532	[M-H]	none	2-Amino-6-methyldipyrido[1,2-a:3',2'-d]imidazole	Guaifenesin	Benzbromarone	basal medium	8h	C11H10N4	7.22536	197.082	HMDB0029749	0	0	-1	A	197.083	-0.00144621	-7.33807	1		0.2579	1	1.64342e+07	1.67713e+07	0.215049	4	97.6608	10-methyl-1,3,8-triazatricyclo[7.4.0.0,7]trideca-2(7),5,8,10,12-pentaen-4-imine	HMDB29749	cpd:C19244	49971	67730-11-4						FDB000950		45327				28407			CC1=CC=CN2C3=C(C=CC(=N)N3)N=C12	InChI=1S/C11H10N4/c1-7-3-2-6-15-10(7)13-8-4-5-9(12)14-11(8)15/h2-6H,1H3,(H2,12,14)	AYLURHVFAYRSHT-UHFFFAOYSA-N	198.091	198.224		1	0	1.23	0.3 g/L	0	9.03	53.18	71.48	21.26	0	3	2	3	Yes	expected		Organic compounds => Organoheterocyclic compounds => Imidazopyridines => => Imidazopyridines => SUBSTITUENTS [Aminopyridine_|_Aromatic heteropolycyclic compound_|_Azacycle_|_Azole_|_Heteroaromatic compound_|_Hydrocarbon derivative_|_Imidazole_|_Imidazopyr	Cytoplasm_|_Extracellular					2-Amino-6-methyldipyrido[1,2-a:3',2'-d]imidazole is a powerful mutagen presumed present in cooked food	basal medium_Benzbromarone_8h_1_55	1.64342e+07	basal medium_Benzbromarone_8h_1	1
ion_532	[M-H]	none	2-Amino-6-methyldipyrido[1,2-a:3',2'-d]imidazole	Guaifenesin	Troglitazone	basal medium	8h	C11H10N4	7.21577	197.082	HMDB0029749	0	0	-1	A	197.083	-0.00144621	-7.33807	1		0.2579	1	1.64342e+07	1.67713e+07	0.215049	4	97.6608	10-methyl-1,3,8-triazatricyclo[7.4.0.0,7]trideca-2(7),5,8,10,12-pentaen-4-imine	HMDB29749	cpd:C19244	49971	67730-11-4						FDB000950		45327				28407			CC1=CC=CN2C3=C(C=CC(=N)N3)N=C12	InChI=1S/C11H10N4/c1-7-3-2-6-15-10(7)13-8-4-5-9(12)14-11(8)15/h2-6H,1H3,(H2,12,14)	AYLURHVFAYRSHT-UHFFFAOYSA-N	198.091	198.224		1	0	1.23	0.3 g/L	0	9.03	53.18	71.48	21.26	0	3	2	3	Yes	expected		Organic compounds => Organoheterocyclic compounds => Imidazopyridines => => Imidazopyridines => SUBSTITUENTS [Aminopyridine_|_Aromatic heteropolycyclic compound_|_Azacycle_|_Azole_|_Heteroaromatic compound_|_Hydrocarbon derivative_|_Imidazole_|_Imidazopyr	Cytoplasm_|_Extracellular					2-Amino-6-methyldipyrido[1,2-a:3',2'-d]imidazole is a powerful mutagen presumed present in cooked food	basal medium_Troglitazone_8h_1_52	1.64342e+07	basal medium_Troglitazone_8h_1	1
ion_532	[M-H]	none	2-Amino-6-methyldipyrido[1,2-a:3',2'-d]imidazole	Guaifenesin	Ctrl	basal medium	8h	C11H10N4	7.10117	197.082	HMDB0029749	0	0	-1	A	197.083	-0.00144621	-7.33807	1		0.2579	1	1.64342e+07	1.67713e+07	0.215049	4	97.6608	10-methyl-1,3,8-triazatricyclo[7.4.0.0,7]trideca-2(7),5,8,10,12-pentaen-4-imine	HMDB29749	cpd:C19244	49971	67730-11-4						FDB000950		45327				28407			CC1=CC=CN2C3=C(C=CC(=N)N3)N=C12	InChI=1S/C11H10N4/c1-7-3-2-6-15-10(7)13-8-4-5-9(12)14-11(8)15/h2-6H,1H3,(H2,12,14)	AYLURHVFAYRSHT-UHFFFAOYSA-N	198.091	198.224		1	0	1.23	0.3 g/L	0	9.03	53.18	71.48	21.26	0	3	2	3	Yes	expected		Organic compounds => Organoheterocyclic compounds => Imidazopyridines => => Imidazopyridines => SUBSTITUENTS [Aminopyridine_|_Aromatic heteropolycyclic compound_|_Azacycle_|_Azole_|_Heteroaromatic compound_|_Hydrocarbon derivative_|_Imidazole_|_Imidazopyr	Cytoplasm_|_Extracellular					2-Amino-6-methyldipyrido[1,2-a:3',2'-d]imidazole is a powerful mutagen presumed present in cooked food	basal medium_Ctrl_8h_5_62	1.64342e+07	basal medium_Ctrl_8h_5	5
ion_532	[M-H]	none	2-Amino-6-methyldipyrido[1,2-a:3',2'-d]imidazole	Guaifenesin	Rosiglitazone	basal medium	8h	C11H10N4	7.16205	197.082	HMDB0029749	0	0	-1	A	197.083	-0.00144621	-7.33807	1		0.2579	1	1.64342e+07	1.67713e+07	0.215049	4	97.6608	10-methyl-1,3,8-triazatricyclo[7.4.0.0,7]trideca-2(7),5,8,10,12-pentaen-4-imine	HMDB29749	cpd:C19244	49971	67730-11-4						FDB000950		45327				28407			CC1=CC=CN2C3=C(C=CC(=N)N3)N=C12	InChI=1S/C11H10N4/c1-7-3-2-6-15-10(7)13-8-4-5-9(12)14-11(8)15/h2-6H,1H3,(H2,12,14)	AYLURHVFAYRSHT-UHFFFAOYSA-N	198.091	198.224		1	0	1.23	0.3 g/L	0	9.03	53.18	71.48	21.26	0	3	2	3	Yes	expected		Organic compounds => Organoheterocyclic compounds => Imidazopyridines => => Imidazopyridines => SUBSTITUENTS [Aminopyridine_|_Aromatic heteropolycyclic compound_|_Azacycle_|_Azole_|_Heteroaromatic compound_|_Hydrocarbon derivative_|_Imidazole_|_Imidazopyr	Cytoplasm_|_Extracellular					2-Amino-6-methyldipyrido[1,2-a:3',2'-d]imidazole is a powerful mutagen presumed present in cooked food	basal medium_Rosiglitazone_8h_2_59	1.64342e+07	basal medium_Rosiglitazone_8h_2	2
ion_538	[M-H]	none	2-Acetyl-1,5,6,7-tetrahydro-6-hydroxy-7-(hydroxymethyl)-4H-azepine-4-one	2-Acetyl-1,5,6,7-tetrahydro-6-hydroxy-7-(hydroxymethyl)-4H-azepine-4-one	Ctrl	basal medium	8h	C9H13NO4	7.23346	198.077	HMDB0035177	0	0	-1	A	198.077	0.000185818	0.938111	1		0.3016	1	9.52192e+06	1.25311e+07	0.608069	4	97.6608	2-acetyl-6-hydroxy-7-(hydroxymethyl)-4,5,6,7-tetrahydro-1H-azepin-4-one	HMDB35177									FDB013817						33835			CC(=O)C1=CC(=O)CC(O)C(CO)N1	InChI=1S/C9H13NO4/c1-5(12)7-2-6(13)3-9(14)8(4-11)10-7/h2,8-11,14H,3-4H2,1H3	OISIGIMXBVOALX-UHFFFAOYSA-N	199.084	199.204		0	0	-1.4	55.8 g/L	14.19	-2	86.63	50.17	19.63	2	5	3	1	Yes	expected		Organic compounds => Organoheterocyclic compounds => Azepines => => Azepines => SUBSTITUENTS [1,2-aminoalcohol_|_Alcohol_|_Aliphatic heteromonocyclic compound_|_Alpha-aminoketone_|_Amine_|_Azacycle_|_Azepine_|_Carbonyl group_|_Cyclic ketone_|_Enamine_|_Hy	Cytoplasm_|_Extracellular					2-Acetyl-1,5,6,7-tetrahydro-6-hydroxy-7-(hydroxymethyl)-4H-azepine-4-one is a minor product from the Maillard reaction of xylose and glycin	basal medium_Ctrl_8h_6_63	9.52192e+06	basal medium_Ctrl_8h_6	6
ion_538	[M-H]	none	2-Acetyl-1,5,6,7-tetrahydro-6-hydroxy-7-(hydroxymethyl)-4H-azepine-4-one	2-Acetyl-1,5,6,7-tetrahydro-6-hydroxy-7-(hydroxymethyl)-4H-azepine-4-one	Antimycin A	basal medium	8h	C9H13NO4	7.17197	198.077	HMDB0035177	0	0	-1	A	198.077	0.000185818	0.938111	1		0.3016	1	9.52192e+06	1.25311e+07	0.608069	4	97.6608	2-acetyl-6-hydroxy-7-(hydroxymethyl)-4,5,6,7-tetrahydro-1H-azepin-4-one	HMDB35177									FDB013817						33835			CC(=O)C1=CC(=O)CC(O)C(CO)N1	InChI=1S/C9H13NO4/c1-5(12)7-2-6(13)3-9(14)8(4-11)10-7/h2,8-11,14H,3-4H2,1H3	OISIGIMXBVOALX-UHFFFAOYSA-N	199.084	199.204		0	0	-1.4	55.8 g/L	14.19	-2	86.63	50.17	19.63	2	5	3	1	Yes	expected		Organic compounds => Organoheterocyclic compounds => Azepines => => Azepines => SUBSTITUENTS [1,2-aminoalcohol_|_Alcohol_|_Aliphatic heteromonocyclic compound_|_Alpha-aminoketone_|_Amine_|_Azacycle_|_Azepine_|_Carbonyl group_|_Cyclic ketone_|_Enamine_|_Hy	Cytoplasm_|_Extracellular					2-Acetyl-1,5,6,7-tetrahydro-6-hydroxy-7-(hydroxymethyl)-4H-azepine-4-one is a minor product from the Maillard reaction of xylose and glycin	basal medium_Antimycin A_8h_3_72	9.52192e+06	basal medium_Antimycin A_8h_3	3
ion_538	[M-H]	none	2-Acetyl-1,5,6,7-tetrahydro-6-hydroxy-7-(hydroxymethyl)-4H-azepine-4-one	2-Acetyl-1,5,6,7-tetrahydro-6-hydroxy-7-(hydroxymethyl)-4H-azepine-4-one	Ctrl	basal medium	8h	C9H13NO4	7.38474	198.077	HMDB0035177	0	0	-1	A	198.077	0.000185818	0.938111	1		0.3016	1	9.52192e+06	1.25311e+07	0.608069	4	97.6608	2-acetyl-6-hydroxy-7-(hydroxymethyl)-4,5,6,7-tetrahydro-1H-azepin-4-one	HMDB35177									FDB013817						33835			CC(=O)C1=CC(=O)CC(O)C(CO)N1	InChI=1S/C9H13NO4/c1-5(12)7-2-6(13)3-9(14)8(4-11)10-7/h2,8-11,14H,3-4H2,1H3	OISIGIMXBVOALX-UHFFFAOYSA-N	199.084	199.204		0	0	-1.4	55.8 g/L	14.19	-2	86.63	50.17	19.63	2	5	3	1	Yes	expected		Organic compounds => Organoheterocyclic compounds => Azepines => => Azepines => SUBSTITUENTS [1,2-aminoalcohol_|_Alcohol_|_Aliphatic heteromonocyclic compound_|_Alpha-aminoketone_|_Amine_|_Azacycle_|_Azepine_|_Carbonyl group_|_Cyclic ketone_|_Enamine_|_Hy	Cytoplasm_|_Extracellular					2-Acetyl-1,5,6,7-tetrahydro-6-hydroxy-7-(hydroxymethyl)-4H-azepine-4-one is a minor product from the Maillard reaction of xylose and glycin	basal medium_Ctrl_8h_5_62	9.52192e+06	basal medium_Ctrl_8h_5	5
ion_538	[M-H]	none	2-Acetyl-1,5,6,7-tetrahydro-6-hydroxy-7-(hydroxymethyl)-4H-azepine-4-one	2-Acetyl-1,5,6,7-tetrahydro-6-hydroxy-7-(hydroxymethyl)-4H-azepine-4-one	Rotenone	basal medium	8h	C9H13NO4	7.35326	198.077	HMDB0035177	0	0	-1	A	198.077	0.000185818	0.938111	1		0.3016	1	9.52192e+06	1.25311e+07	0.608069	4	97.6608	2-acetyl-6-hydroxy-7-(hydroxymethyl)-4,5,6,7-tetrahydro-1H-azepin-4-one	HMDB35177									FDB013817						33835			CC(=O)C1=CC(=O)CC(O)C(CO)N1	InChI=1S/C9H13NO4/c1-5(12)7-2-6(13)3-9(14)8(4-11)10-7/h2,8-11,14H,3-4H2,1H3	OISIGIMXBVOALX-UHFFFAOYSA-N	199.084	199.204		0	0	-1.4	55.8 g/L	14.19	-2	86.63	50.17	19.63	2	5	3	1	Yes	expected		Organic compounds => Organoheterocyclic compounds => Azepines => => Azepines => SUBSTITUENTS [1,2-aminoalcohol_|_Alcohol_|_Aliphatic heteromonocyclic compound_|_Alpha-aminoketone_|_Amine_|_Azacycle_|_Azepine_|_Carbonyl group_|_Cyclic ketone_|_Enamine_|_Hy	Cytoplasm_|_Extracellular					2-Acetyl-1,5,6,7-tetrahydro-6-hydroxy-7-(hydroxymethyl)-4H-azepine-4-one is a minor product from the Maillard reaction of xylose and glycin	basal medium_Rotenone_8h_1_67	9.52192e+06	basal medium_Rotenone_8h_1	1
ion_538	[M-H]	none	2-Acetyl-1,5,6,7-tetrahydro-6-hydroxy-7-(hydroxymethyl)-4H-azepine-4-one	2-Acetyl-1,5,6,7-tetrahydro-6-hydroxy-7-(hydroxymethyl)-4H-azepine-4-one	Ctrl	basal medium	8h	C9H13NO4	7.13656	198.077	HMDB0035177	0	0	-1	A	198.077	0.000185818	0.938111	1		0.3016	1	9.52192e+06	1.25311e+07	0.608069	4	97.6608	2-acetyl-6-hydroxy-7-(hydroxymethyl)-4,5,6,7-tetrahydro-1H-azepin-4-one	HMDB35177									FDB013817						33835			CC(=O)C1=CC(=O)CC(O)C(CO)N1	InChI=1S/C9H13NO4/c1-5(12)7-2-6(13)3-9(14)8(4-11)10-7/h2,8-11,14H,3-4H2,1H3	OISIGIMXBVOALX-UHFFFAOYSA-N	199.084	199.204		0	0	-1.4	55.8 g/L	14.19	-2	86.63	50.17	19.63	2	5	3	1	Yes	expected		Organic compounds => Organoheterocyclic compounds => Azepines => => Azepines => SUBSTITUENTS [1,2-aminoalcohol_|_Alcohol_|_Aliphatic heteromonocyclic compound_|_Alpha-aminoketone_|_Amine_|_Azacycle_|_Azepine_|_Carbonyl group_|_Cyclic ketone_|_Enamine_|_Hy	Cytoplasm_|_Extracellular					2-Acetyl-1,5,6,7-tetrahydro-6-hydroxy-7-(hydroxymethyl)-4H-azepine-4-one is a minor product from the Maillard reaction of xylose and glycin	basal medium_Ctrl_8h_4_61	9.52192e+06	basal medium_Ctrl_8h_4	4
ion_538	[M-H]	none	2-Acetyl-1,5,6,7-tetrahydro-6-hydroxy-7-(hydroxymethyl)-4H-azepine-4-one	2-Acetyl-1,5,6,7-tetrahydro-6-hydroxy-7-(hydroxymethyl)-4H-azepine-4-one	Ctrl	basal medium	8h	C9H13NO4	6.98636	198.077	HMDB0035177	0	0	-1	A	198.077	0.000185818	0.938111	1		0.3016	1	9.52192e+06	1.25311e+07	0.608069	4	97.6608	2-acetyl-6-hydroxy-7-(hydroxymethyl)-4,5,6,7-tetrahydro-1H-azepin-4-one	HMDB35177									FDB013817						33835			CC(=O)C1=CC(=O)CC(O)C(CO)N1	InChI=1S/C9H13NO4/c1-5(12)7-2-6(13)3-9(14)8(4-11)10-7/h2,8-11,14H,3-4H2,1H3	OISIGIMXBVOALX-UHFFFAOYSA-N	199.084	199.204		0	0	-1.4	55.8 g/L	14.19	-2	86.63	50.17	19.63	2	5	3	1	Yes	expected		Organic compounds => Organoheterocyclic compounds => Azepines => => Azepines => SUBSTITUENTS [1,2-aminoalcohol_|_Alcohol_|_Aliphatic heteromonocyclic compound_|_Alpha-aminoketone_|_Amine_|_Azacycle_|_Azepine_|_Carbonyl group_|_Cyclic ketone_|_Enamine_|_Hy	Cytoplasm_|_Extracellular					2-Acetyl-1,5,6,7-tetrahydro-6-hydroxy-7-(hydroxymethyl)-4H-azepine-4-one is a minor product from the Maillard reaction of xylose and glycin	basal medium_Ctrl_8h_2_50	9.52192e+06	basal medium_Ctrl_8h_2	2
ion_538	[M-H]	none	2-Acetyl-1,5,6,7-tetrahydro-6-hydroxy-7-(hydroxymethyl)-4H-azepine-4-one	2-Acetyl-1,5,6,7-tetrahydro-6-hydroxy-7-(hydroxymethyl)-4H-azepine-4-one	Amiodarone	basal medium	8h	C9H13NO4	7.32425	198.077	HMDB0035177	0	0	-1	A	198.077	0.000185818	0.938111	1		0.3016	1	9.52192e+06	1.25311e+07	0.608069	4	97.6608	2-acetyl-6-hydroxy-7-(hydroxymethyl)-4,5,6,7-tetrahydro-1H-azepin-4-one	HMDB35177									FDB013817						33835			CC(=O)C1=CC(=O)CC(O)C(CO)N1	InChI=1S/C9H13NO4/c1-5(12)7-2-6(13)3-9(14)8(4-11)10-7/h2,8-11,14H,3-4H2,1H3	OISIGIMXBVOALX-UHFFFAOYSA-N	199.084	199.204		0	0	-1.4	55.8 g/L	14.19	-2	86.63	50.17	19.63	2	5	3	1	Yes	expected		Organic compounds => Organoheterocyclic compounds => Azepines => => Azepines => SUBSTITUENTS [1,2-aminoalcohol_|_Alcohol_|_Aliphatic heteromonocyclic compound_|_Alpha-aminoketone_|_Amine_|_Azacycle_|_Azepine_|_Carbonyl group_|_Cyclic ketone_|_Enamine_|_Hy	Cytoplasm_|_Extracellular					2-Acetyl-1,5,6,7-tetrahydro-6-hydroxy-7-(hydroxymethyl)-4H-azepine-4-one is a minor product from the Maillard reaction of xylose and glycin	basal medium_Amiodarone_8h_3_66	9.52192e+06	basal medium_Amiodarone_8h_3	3
ion_538	[M-H]	none	2-Acetyl-1,5,6,7-tetrahydro-6-hydroxy-7-(hydroxymethyl)-4H-azepine-4-one	2-Acetyl-1,5,6,7-tetrahydro-6-hydroxy-7-(hydroxymethyl)-4H-azepine-4-one	Rosiglitazone	basal medium	8h	C9H13NO4	7.40855	198.077	HMDB0035177	0	0	-1	A	198.077	0.000185818	0.938111	1		0.3016	1	9.52192e+06	1.25311e+07	0.608069	4	97.6608	2-acetyl-6-hydroxy-7-(hydroxymethyl)-4,5,6,7-tetrahydro-1H-azepin-4-one	HMDB35177									FDB013817						33835			CC(=O)C1=CC(=O)CC(O)C(CO)N1	InChI=1S/C9H13NO4/c1-5(12)7-2-6(13)3-9(14)8(4-11)10-7/h2,8-11,14H,3-4H2,1H3	OISIGIMXBVOALX-UHFFFAOYSA-N	199.084	199.204		0	0	-1.4	55.8 g/L	14.19	-2	86.63	50.17	19.63	2	5	3	1	Yes	expected		Organic compounds => Organoheterocyclic compounds => Azepines => => Azepines => SUBSTITUENTS [1,2-aminoalcohol_|_Alcohol_|_Aliphatic heteromonocyclic compound_|_Alpha-aminoketone_|_Amine_|_Azacycle_|_Azepine_|_Carbonyl group_|_Cyclic ketone_|_Enamine_|_Hy	Cytoplasm_|_Extracellular					2-Acetyl-1,5,6,7-tetrahydro-6-hydroxy-7-(hydroxymethyl)-4H-azepine-4-one is a minor product from the Maillard reaction of xylose and glycin	basal medium_Rosiglitazone_8h_2_59	9.52192e+06	basal medium_Rosiglitazone_8h_2	2
ion_538	[M-H]	none	2-Acetyl-1,5,6,7-tetrahydro-6-hydroxy-7-(hydroxymethyl)-4H-azepine-4-one	2-Acetyl-1,5,6,7-tetrahydro-6-hydroxy-7-(hydroxymethyl)-4H-azepine-4-one	Benzbromarone	basal medium	8h	C9H13NO4	7.29929	198.077	HMDB0035177	0	0	-1	A	198.077	0.000185818	0.938111	1		0.3016	1	9.52192e+06	1.25311e+07	0.608069	4	97.6608	2-acetyl-6-hydroxy-7-(hydroxymethyl)-4,5,6,7-tetrahydro-1H-azepin-4-one	HMDB35177									FDB013817						33835			CC(=O)C1=CC(=O)CC(O)C(CO)N1	InChI=1S/C9H13NO4/c1-5(12)7-2-6(13)3-9(14)8(4-11)10-7/h2,8-11,14H,3-4H2,1H3	OISIGIMXBVOALX-UHFFFAOYSA-N	199.084	199.204		0	0	-1.4	55.8 g/L	14.19	-2	86.63	50.17	19.63	2	5	3	1	Yes	expected		Organic compounds => Organoheterocyclic compounds => Azepines => => Azepines => SUBSTITUENTS [1,2-aminoalcohol_|_Alcohol_|_Aliphatic heteromonocyclic compound_|_Alpha-aminoketone_|_Amine_|_Azacycle_|_Azepine_|_Carbonyl group_|_Cyclic ketone_|_Enamine_|_Hy	Cytoplasm_|_Extracellular					2-Acetyl-1,5,6,7-tetrahydro-6-hydroxy-7-(hydroxymethyl)-4H-azepine-4-one is a minor product from the Maillard reaction of xylose and glycin	basal medium_Benzbromarone_8h_3_57	9.52192e+06	basal medium_Benzbromarone_8h_3	3
ion_538	[M-H]	none	2-Acetyl-1,5,6,7-tetrahydro-6-hydroxy-7-(hydroxymethyl)-4H-azepine-4-one	2-Acetyl-1,5,6,7-tetrahydro-6-hydroxy-7-(hydroxymethyl)-4H-azepine-4-one	Troglitazone	basal medium	8h	C9H13NO4	7.45935	198.077	HMDB0035177	0	0	-1	A	198.077	0.000185818	0.938111	1		0.3016	1	9.52192e+06	1.25311e+07	0.608069	4	97.6608	2-acetyl-6-hydroxy-7-(hydroxymethyl)-4,5,6,7-tetrahydro-1H-azepin-4-one	HMDB35177									FDB013817						33835			CC(=O)C1=CC(=O)CC(O)C(CO)N1	InChI=1S/C9H13NO4/c1-5(12)7-2-6(13)3-9(14)8(4-11)10-7/h2,8-11,14H,3-4H2,1H3	OISIGIMXBVOALX-UHFFFAOYSA-N	199.084	199.204		0	0	-1.4	55.8 g/L	14.19	-2	86.63	50.17	19.63	2	5	3	1	Yes	expected		Organic compounds => Organoheterocyclic compounds => Azepines => => Azepines => SUBSTITUENTS [1,2-aminoalcohol_|_Alcohol_|_Aliphatic heteromonocyclic compound_|_Alpha-aminoketone_|_Amine_|_Azacycle_|_Azepine_|_Carbonyl group_|_Cyclic ketone_|_Enamine_|_Hy	Cytoplasm_|_Extracellular					2-Acetyl-1,5,6,7-tetrahydro-6-hydroxy-7-(hydroxymethyl)-4H-azepine-4-one is a minor product from the Maillard reaction of xylose and glycin	basal medium_Troglitazone_8h_1_52	9.52192e+06	basal medium_Troglitazone_8h_1	1
ion_538	[M-H]	none	2-Acetyl-1,5,6,7-tetrahydro-6-hydroxy-7-(hydroxymethyl)-4H-azepine-4-one	2-Acetyl-1,5,6,7-tetrahydro-6-hydroxy-7-(hydroxymethyl)-4H-azepine-4-one	Amiodarone	basal medium	8h	C9H13NO4	7.30854	198.077	HMDB0035177	0	0	-1	A	198.077	0.000185818	0.938111	1		0.3016	1	9.52192e+06	1.25311e+07	0.608069	4	97.6608	2-acetyl-6-hydroxy-7-(hydroxymethyl)-4,5,6,7-tetrahydro-1H-azepin-4-one	HMDB35177									FDB013817						33835			CC(=O)C1=CC(=O)CC(O)C(CO)N1	InChI=1S/C9H13NO4/c1-5(12)7-2-6(13)3-9(14)8(4-11)10-7/h2,8-11,14H,3-4H2,1H3	OISIGIMXBVOALX-UHFFFAOYSA-N	199.084	199.204		0	0	-1.4	55.8 g/L	14.19	-2	86.63	50.17	19.63	2	5	3	1	Yes	expected		Organic compounds => Organoheterocyclic compounds => Azepines => => Azepines => SUBSTITUENTS [1,2-aminoalcohol_|_Alcohol_|_Aliphatic heteromonocyclic compound_|_Alpha-aminoketone_|_Amine_|_Azacycle_|_Azepine_|_Carbonyl group_|_Cyclic ketone_|_Enamine_|_Hy	Cytoplasm_|_Extracellular					2-Acetyl-1,5,6,7-tetrahydro-6-hydroxy-7-(hydroxymethyl)-4H-azepine-4-one is a minor product from the Maillard reaction of xylose and glycin	basal medium_Amiodarone_8h_2_65	9.52192e+06	basal medium_Amiodarone_8h_2	2
ion_538	[M-H]	none	2-Acetyl-1,5,6,7-tetrahydro-6-hydroxy-7-(hydroxymethyl)-4H-azepine-4-one	2-Acetyl-1,5,6,7-tetrahydro-6-hydroxy-7-(hydroxymethyl)-4H-azepine-4-one	Rotenone	basal medium	8h	C9H13NO4	7.23948	198.077	HMDB0035177	0	0	-1	A	198.077	0.000185818	0.938111	1		0.3016	1	9.52192e+06	1.25311e+07	0.608069	4	97.6608	2-acetyl-6-hydroxy-7-(hydroxymethyl)-4,5,6,7-tetrahydro-1H-azepin-4-one	HMDB35177									FDB013817						33835			CC(=O)C1=CC(=O)CC(O)C(CO)N1	InChI=1S/C9H13NO4/c1-5(12)7-2-6(13)3-9(14)8(4-11)10-7/h2,8-11,14H,3-4H2,1H3	OISIGIMXBVOALX-UHFFFAOYSA-N	199.084	199.204		0	0	-1.4	55.8 g/L	14.19	-2	86.63	50.17	19.63	2	5	3	1	Yes	expected		Organic compounds => Organoheterocyclic compounds => Azepines => => Azepines => SUBSTITUENTS [1,2-aminoalcohol_|_Alcohol_|_Aliphatic heteromonocyclic compound_|_Alpha-aminoketone_|_Amine_|_Azacycle_|_Azepine_|_Carbonyl group_|_Cyclic ketone_|_Enamine_|_Hy	Cytoplasm_|_Extracellular					2-Acetyl-1,5,6,7-tetrahydro-6-hydroxy-7-(hydroxymethyl)-4H-azepine-4-one is a minor product from the Maillard reaction of xylose and glycin	basal medium_Rotenone_8h_3_69	9.52192e+06	basal medium_Rotenone_8h_3	3
ion_538	[M-H]	none	2-Acetyl-1,5,6,7-tetrahydro-6-hydroxy-7-(hydroxymethyl)-4H-azepine-4-one	2-Acetyl-1,5,6,7-tetrahydro-6-hydroxy-7-(hydroxymethyl)-4H-azepine-4-one	Benzbromarone	basal medium	8h	C9H13NO4	7.30779	198.077	HMDB0035177	0	0	-1	A	198.077	0.000185818	0.938111	1		0.3016	1	9.52192e+06	1.25311e+07	0.608069	4	97.6608	2-acetyl-6-hydroxy-7-(hydroxymethyl)-4,5,6,7-tetrahydro-1H-azepin-4-one	HMDB35177									FDB013817						33835			CC(=O)C1=CC(=O)CC(O)C(CO)N1	InChI=1S/C9H13NO4/c1-5(12)7-2-6(13)3-9(14)8(4-11)10-7/h2,8-11,14H,3-4H2,1H3	OISIGIMXBVOALX-UHFFFAOYSA-N	199.084	199.204		0	0	-1.4	55.8 g/L	14.19	-2	86.63	50.17	19.63	2	5	3	1	Yes	expected		Organic compounds => Organoheterocyclic compounds => Azepines => => Azepines => SUBSTITUENTS [1,2-aminoalcohol_|_Alcohol_|_Aliphatic heteromonocyclic compound_|_Alpha-aminoketone_|_Amine_|_Azacycle_|_Azepine_|_Carbonyl group_|_Cyclic ketone_|_Enamine_|_Hy	Cytoplasm_|_Extracellular					2-Acetyl-1,5,6,7-tetrahydro-6-hydroxy-7-(hydroxymethyl)-4H-azepine-4-one is a minor product from the Maillard reaction of xylose and glycin	basal medium_Benzbromarone_8h_2_56	9.52192e+06	basal medium_Benzbromarone_8h_2	2
ion_538	[M-H]	none	2-Acetyl-1,5,6,7-tetrahydro-6-hydroxy-7-(hydroxymethyl)-4H-azepine-4-one	2-Acetyl-1,5,6,7-tetrahydro-6-hydroxy-7-(hydroxymethyl)-4H-azepine-4-one	Antimycin A	basal medium	8h	C9H13NO4	7.50434	198.077	HMDB0035177	0	0	-1	A	198.077	0.000185818	0.938111	1		0.3016	1	9.52192e+06	1.25311e+07	0.608069	4	97.6608	2-acetyl-6-hydroxy-7-(hydroxymethyl)-4,5,6,7-tetrahydro-1H-azepin-4-one	HMDB35177									FDB013817						33835			CC(=O)C1=CC(=O)CC(O)C(CO)N1	InChI=1S/C9H13NO4/c1-5(12)7-2-6(13)3-9(14)8(4-11)10-7/h2,8-11,14H,3-4H2,1H3	OISIGIMXBVOALX-UHFFFAOYSA-N	199.084	199.204		0	0	-1.4	55.8 g/L	14.19	-2	86.63	50.17	19.63	2	5	3	1	Yes	expected		Organic compounds => Organoheterocyclic compounds => Azepines => => Azepines => SUBSTITUENTS [1,2-aminoalcohol_|_Alcohol_|_Aliphatic heteromonocyclic compound_|_Alpha-aminoketone_|_Amine_|_Azacycle_|_Azepine_|_Carbonyl group_|_Cyclic ketone_|_Enamine_|_Hy	Cytoplasm_|_Extracellular					2-Acetyl-1,5,6,7-tetrahydro-6-hydroxy-7-(hydroxymethyl)-4H-azepine-4-one is a minor product from the Maillard reaction of xylose and glycin	basal medium_Antimycin A_8h_1_70	9.52192e+06	basal medium_Antimycin A_8h_1	1
ion_538	[M-H]	none	2-Acetyl-1,5,6,7-tetrahydro-6-hydroxy-7-(hydroxymethyl)-4H-azepine-4-one	2-Acetyl-1,5,6,7-tetrahydro-6-hydroxy-7-(hydroxymethyl)-4H-azepine-4-one	Ctrl	basal medium	8h	C9H13NO4	6.95618	198.077	HMDB0035177	0	0	-1	A	198.077	0.000185818	0.938111	1		0.3016	1	9.52192e+06	1.25311e+07	0.608069	4	97.6608	2-acetyl-6-hydroxy-7-(hydroxymethyl)-4,5,6,7-tetrahydro-1H-azepin-4-one	HMDB35177									FDB013817						33835			CC(=O)C1=CC(=O)CC(O)C(CO)N1	InChI=1S/C9H13NO4/c1-5(12)7-2-6(13)3-9(14)8(4-11)10-7/h2,8-11,14H,3-4H2,1H3	OISIGIMXBVOALX-UHFFFAOYSA-N	199.084	199.204		0	0	-1.4	55.8 g/L	14.19	-2	86.63	50.17	19.63	2	5	3	1	Yes	expected		Organic compounds => Organoheterocyclic compounds => Azepines => => Azepines => SUBSTITUENTS [1,2-aminoalcohol_|_Alcohol_|_Aliphatic heteromonocyclic compound_|_Alpha-aminoketone_|_Amine_|_Azacycle_|_Azepine_|_Carbonyl group_|_Cyclic ketone_|_Enamine_|_Hy	Cytoplasm_|_Extracellular					2-Acetyl-1,5,6,7-tetrahydro-6-hydroxy-7-(hydroxymethyl)-4H-azepine-4-one is a minor product from the Maillard reaction of xylose and glycin	basal medium_Ctrl_8h_1_49	9.52192e+06	basal medium_Ctrl_8h_1	1
ion_538	[M-H]	none	2-Acetyl-1,5,6,7-tetrahydro-6-hydroxy-7-(hydroxymethyl)-4H-azepine-4-one	2-Acetyl-1,5,6,7-tetrahydro-6-hydroxy-7-(hydroxymethyl)-4H-azepine-4-one	Antimycin A	basal medium	8h	C9H13NO4	7.40201	198.077	HMDB0035177	0	0	-1	A	198.077	0.000185818	0.938111	1		0.3016	1	9.52192e+06	1.25311e+07	0.608069	4	97.6608	2-acetyl-6-hydroxy-7-(hydroxymethyl)-4,5,6,7-tetrahydro-1H-azepin-4-one	HMDB35177									FDB013817						33835			CC(=O)C1=CC(=O)CC(O)C(CO)N1	InChI=1S/C9H13NO4/c1-5(12)7-2-6(13)3-9(14)8(4-11)10-7/h2,8-11,14H,3-4H2,1H3	OISIGIMXBVOALX-UHFFFAOYSA-N	199.084	199.204		0	0	-1.4	55.8 g/L	14.19	-2	86.63	50.17	19.63	2	5	3	1	Yes	expected		Organic compounds => Organoheterocyclic compounds => Azepines => => Azepines => SUBSTITUENTS [1,2-aminoalcohol_|_Alcohol_|_Aliphatic heteromonocyclic compound_|_Alpha-aminoketone_|_Amine_|_Azacycle_|_Azepine_|_Carbonyl group_|_Cyclic ketone_|_Enamine_|_Hy	Cytoplasm_|_Extracellular					2-Acetyl-1,5,6,7-tetrahydro-6-hydroxy-7-(hydroxymethyl)-4H-azepine-4-one is a minor product from the Maillard reaction of xylose and glycin	basal medium_Antimycin A_8h_2_71	9.52192e+06	basal medium_Antimycin A_8h_2	2
ion_538	[M-H]	none	2-Acetyl-1,5,6,7-tetrahydro-6-hydroxy-7-(hydroxymethyl)-4H-azepine-4-one	2-Acetyl-1,5,6,7-tetrahydro-6-hydroxy-7-(hydroxymethyl)-4H-azepine-4-one	Amiodarone	basal medium	8h	C9H13NO4	7.356	198.077	HMDB0035177	0	0	-1	A	198.077	0.000185818	0.938111	1		0.3016	1	9.52192e+06	1.25311e+07	0.608069	4	97.6608	2-acetyl-6-hydroxy-7-(hydroxymethyl)-4,5,6,7-tetrahydro-1H-azepin-4-one	HMDB35177									FDB013817						33835			CC(=O)C1=CC(=O)CC(O)C(CO)N1	InChI=1S/C9H13NO4/c1-5(12)7-2-6(13)3-9(14)8(4-11)10-7/h2,8-11,14H,3-4H2,1H3	OISIGIMXBVOALX-UHFFFAOYSA-N	199.084	199.204		0	0	-1.4	55.8 g/L	14.19	-2	86.63	50.17	19.63	2	5	3	1	Yes	expected		Organic compounds => Organoheterocyclic compounds => Azepines => => Azepines => SUBSTITUENTS [1,2-aminoalcohol_|_Alcohol_|_Aliphatic heteromonocyclic compound_|_Alpha-aminoketone_|_Amine_|_Azacycle_|_Azepine_|_Carbonyl group_|_Cyclic ketone_|_Enamine_|_Hy	Cytoplasm_|_Extracellular					2-Acetyl-1,5,6,7-tetrahydro-6-hydroxy-7-(hydroxymethyl)-4H-azepine-4-one is a minor product from the Maillard reaction of xylose and glycin	basal medium_Amiodarone_8h_1_64	9.52192e+06	basal medium_Amiodarone_8h_1	1
ion_538	[M-H]	none	2-Acetyl-1,5,6,7-tetrahydro-6-hydroxy-7-(hydroxymethyl)-4H-azepine-4-one	2-Acetyl-1,5,6,7-tetrahydro-6-hydroxy-7-(hydroxymethyl)-4H-azepine-4-one	Rotenone	basal medium	8h	C9H13NO4	7.2506	198.077	HMDB0035177	0	0	-1	A	198.077	0.000185818	0.938111	1		0.3016	1	9.52192e+06	1.25311e+07	0.608069	4	97.6608	2-acetyl-6-hydroxy-7-(hydroxymethyl)-4,5,6,7-tetrahydro-1H-azepin-4-one	HMDB35177									FDB013817						33835			CC(=O)C1=CC(=O)CC(O)C(CO)N1	InChI=1S/C9H13NO4/c1-5(12)7-2-6(13)3-9(14)8(4-11)10-7/h2,8-11,14H,3-4H2,1H3	OISIGIMXBVOALX-UHFFFAOYSA-N	199.084	199.204		0	0	-1.4	55.8 g/L	14.19	-2	86.63	50.17	19.63	2	5	3	1	Yes	expected		Organic compounds => Organoheterocyclic compounds => Azepines => => Azepines => SUBSTITUENTS [1,2-aminoalcohol_|_Alcohol_|_Aliphatic heteromonocyclic compound_|_Alpha-aminoketone_|_Amine_|_Azacycle_|_Azepine_|_Carbonyl group_|_Cyclic ketone_|_Enamine_|_Hy	Cytoplasm_|_Extracellular					2-Acetyl-1,5,6,7-tetrahydro-6-hydroxy-7-(hydroxymethyl)-4H-azepine-4-one is a minor product from the Maillard reaction of xylose and glycin	basal medium_Rotenone_8h_2_68	9.52192e+06	basal medium_Rotenone_8h_2	2
ion_538	[M-H]	none	2-Acetyl-1,5,6,7-tetrahydro-6-hydroxy-7-(hydroxymethyl)-4H-azepine-4-one	2-Acetyl-1,5,6,7-tetrahydro-6-hydroxy-7-(hydroxymethyl)-4H-azepine-4-one	Troglitazone	basal medium	8h	C9H13NO4	7.60706	198.077	HMDB0035177	0	0	-1	A	198.077	0.000185818	0.938111	1		0.3016	1	9.52192e+06	1.25311e+07	0.608069	4	97.6608	2-acetyl-6-hydroxy-7-(hydroxymethyl)-4,5,6,7-tetrahydro-1H-azepin-4-one	HMDB35177									FDB013817						33835			CC(=O)C1=CC(=O)CC(O)C(CO)N1	InChI=1S/C9H13NO4/c1-5(12)7-2-6(13)3-9(14)8(4-11)10-7/h2,8-11,14H,3-4H2,1H3	OISIGIMXBVOALX-UHFFFAOYSA-N	199.084	199.204		0	0	-1.4	55.8 g/L	14.19	-2	86.63	50.17	19.63	2	5	3	1	Yes	expected		Organic compounds => Organoheterocyclic compounds => Azepines => => Azepines => SUBSTITUENTS [1,2-aminoalcohol_|_Alcohol_|_Aliphatic heteromonocyclic compound_|_Alpha-aminoketone_|_Amine_|_Azacycle_|_Azepine_|_Carbonyl group_|_Cyclic ketone_|_Enamine_|_Hy	Cytoplasm_|_Extracellular					2-Acetyl-1,5,6,7-tetrahydro-6-hydroxy-7-(hydroxymethyl)-4H-azepine-4-one is a minor product from the Maillard reaction of xylose and glycin	basal medium_Troglitazone_8h_3_54	9.52192e+06	basal medium_Troglitazone_8h_3	3
ion_538	[M-H]	none	2-Acetyl-1,5,6,7-tetrahydro-6-hydroxy-7-(hydroxymethyl)-4H-azepine-4-one	2-Acetyl-1,5,6,7-tetrahydro-6-hydroxy-7-(hydroxymethyl)-4H-azepine-4-one	Troglitazone	basal medium	8h	C9H13NO4	7.5101	198.077	HMDB0035177	0	0	-1	A	198.077	0.000185818	0.938111	1		0.3016	1	9.52192e+06	1.25311e+07	0.608069	4	97.6608	2-acetyl-6-hydroxy-7-(hydroxymethyl)-4,5,6,7-tetrahydro-1H-azepin-4-one	HMDB35177									FDB013817						33835			CC(=O)C1=CC(=O)CC(O)C(CO)N1	InChI=1S/C9H13NO4/c1-5(12)7-2-6(13)3-9(14)8(4-11)10-7/h2,8-11,14H,3-4H2,1H3	OISIGIMXBVOALX-UHFFFAOYSA-N	199.084	199.204		0	0	-1.4	55.8 g/L	14.19	-2	86.63	50.17	19.63	2	5	3	1	Yes	expected		Organic compounds => Organoheterocyclic compounds => Azepines => => Azepines => SUBSTITUENTS [1,2-aminoalcohol_|_Alcohol_|_Aliphatic heteromonocyclic compound_|_Alpha-aminoketone_|_Amine_|_Azacycle_|_Azepine_|_Carbonyl group_|_Cyclic ketone_|_Enamine_|_Hy	Cytoplasm_|_Extracellular					2-Acetyl-1,5,6,7-tetrahydro-6-hydroxy-7-(hydroxymethyl)-4H-azepine-4-one is a minor product from the Maillard reaction of xylose and glycin	basal medium_Troglitazone_8h_2_53	9.52192e+06	basal medium_Troglitazone_8h_2	2
ion_538	[M-H]	none	2-Acetyl-1,5,6,7-tetrahydro-6-hydroxy-7-(hydroxymethyl)-4H-azepine-4-one	2-Acetyl-1,5,6,7-tetrahydro-6-hydroxy-7-(hydroxymethyl)-4H-azepine-4-one	Benzbromarone	basal medium	8h	C9H13NO4	7.24038	198.077	HMDB0035177	0	0	-1	A	198.077	0.000185818	0.938111	1		0.3016	1	9.52192e+06	1.25311e+07	0.608069	4	97.6608	2-acetyl-6-hydroxy-7-(hydroxymethyl)-4,5,6,7-tetrahydro-1H-azepin-4-one	HMDB35177									FDB013817						33835			CC(=O)C1=CC(=O)CC(O)C(CO)N1	InChI=1S/C9H13NO4/c1-5(12)7-2-6(13)3-9(14)8(4-11)10-7/h2,8-11,14H,3-4H2,1H3	OISIGIMXBVOALX-UHFFFAOYSA-N	199.084	199.204		0	0	-1.4	55.8 g/L	14.19	-2	86.63	50.17	19.63	2	5	3	1	Yes	expected		Organic compounds => Organoheterocyclic compounds => Azepines => => Azepines => SUBSTITUENTS [1,2-aminoalcohol_|_Alcohol_|_Aliphatic heteromonocyclic compound_|_Alpha-aminoketone_|_Amine_|_Azacycle_|_Azepine_|_Carbonyl group_|_Cyclic ketone_|_Enamine_|_Hy	Cytoplasm_|_Extracellular					2-Acetyl-1,5,6,7-tetrahydro-6-hydroxy-7-(hydroxymethyl)-4H-azepine-4-one is a minor product from the Maillard reaction of xylose and glycin	basal medium_Benzbromarone_8h_1_55	9.52192e+06	basal medium_Benzbromarone_8h_1	1
ion_538	[M-H]	none	2-Acetyl-1,5,6,7-tetrahydro-6-hydroxy-7-(hydroxymethyl)-4H-azepine-4-one	2-Acetyl-1,5,6,7-tetrahydro-6-hydroxy-7-(hydroxymethyl)-4H-azepine-4-one	Rosiglitazone	basal medium	8h	C9H13NO4	7.23795	198.077	HMDB0035177	0	0	-1	A	198.077	0.000185818	0.938111	1		0.3016	1	9.52192e+06	1.25311e+07	0.608069	4	97.6608	2-acetyl-6-hydroxy-7-(hydroxymethyl)-4,5,6,7-tetrahydro-1H-azepin-4-one	HMDB35177									FDB013817						33835			CC(=O)C1=CC(=O)CC(O)C(CO)N1	InChI=1S/C9H13NO4/c1-5(12)7-2-6(13)3-9(14)8(4-11)10-7/h2,8-11,14H,3-4H2,1H3	OISIGIMXBVOALX-UHFFFAOYSA-N	199.084	199.204		0	0	-1.4	55.8 g/L	14.19	-2	86.63	50.17	19.63	2	5	3	1	Yes	expected		Organic compounds => Organoheterocyclic compounds => Azepines => => Azepines => SUBSTITUENTS [1,2-aminoalcohol_|_Alcohol_|_Aliphatic heteromonocyclic compound_|_Alpha-aminoketone_|_Amine_|_Azacycle_|_Azepine_|_Carbonyl group_|_Cyclic ketone_|_Enamine_|_Hy	Cytoplasm_|_Extracellular					2-Acetyl-1,5,6,7-tetrahydro-6-hydroxy-7-(hydroxymethyl)-4H-azepine-4-one is a minor product from the Maillard reaction of xylose and glycin	basal medium_Rosiglitazone_8h_1_58	9.52192e+06	basal medium_Rosiglitazone_8h_1	1
ion_538	[M-H]	none	2-Acetyl-1,5,6,7-tetrahydro-6-hydroxy-7-(hydroxymethyl)-4H-azepine-4-one	2-Acetyl-1,5,6,7-tetrahydro-6-hydroxy-7-(hydroxymethyl)-4H-azepine-4-one	Rosiglitazone	basal medium	8h	C9H13NO4	7.27987	198.077	HMDB0035177	0	0	-1	A	198.077	0.000185818	0.938111	1		0.3016	1	9.52192e+06	1.25311e+07	0.608069	4	97.6608	2-acetyl-6-hydroxy-7-(hydroxymethyl)-4,5,6,7-tetrahydro-1H-azepin-4-one	HMDB35177									FDB013817						33835			CC(=O)C1=CC(=O)CC(O)C(CO)N1	InChI=1S/C9H13NO4/c1-5(12)7-2-6(13)3-9(14)8(4-11)10-7/h2,8-11,14H,3-4H2,1H3	OISIGIMXBVOALX-UHFFFAOYSA-N	199.084	199.204		0	0	-1.4	55.8 g/L	14.19	-2	86.63	50.17	19.63	2	5	3	1	Yes	expected		Organic compounds => Organoheterocyclic compounds => Azepines => => Azepines => SUBSTITUENTS [1,2-aminoalcohol_|_Alcohol_|_Aliphatic heteromonocyclic compound_|_Alpha-aminoketone_|_Amine_|_Azacycle_|_Azepine_|_Carbonyl group_|_Cyclic ketone_|_Enamine_|_Hy	Cytoplasm_|_Extracellular					2-Acetyl-1,5,6,7-tetrahydro-6-hydroxy-7-(hydroxymethyl)-4H-azepine-4-one is a minor product from the Maillard reaction of xylose and glycin	basal medium_Rosiglitazone_8h_3_60	9.52192e+06	basal medium_Rosiglitazone_8h_3	3
ion_538	[M-H]	none	2-Acetyl-1,5,6,7-tetrahydro-6-hydroxy-7-(hydroxymethyl)-4H-azepine-4-one	2-Acetyl-1,5,6,7-tetrahydro-6-hydroxy-7-(hydroxymethyl)-4H-azepine-4-one	Ctrl	basal medium	8h	C9H13NO4	7.30493	198.077	HMDB0035177	0	0	-1	A	198.077	0.000185818	0.938111	1		0.3016	1	9.52192e+06	1.25311e+07	0.608069	4	97.6608	2-acetyl-6-hydroxy-7-(hydroxymethyl)-4,5,6,7-tetrahydro-1H-azepin-4-one	HMDB35177									FDB013817						33835			CC(=O)C1=CC(=O)CC(O)C(CO)N1	InChI=1S/C9H13NO4/c1-5(12)7-2-6(13)3-9(14)8(4-11)10-7/h2,8-11,14H,3-4H2,1H3	OISIGIMXBVOALX-UHFFFAOYSA-N	199.084	199.204		0	0	-1.4	55.8 g/L	14.19	-2	86.63	50.17	19.63	2	5	3	1	Yes	expected		Organic compounds => Organoheterocyclic compounds => Azepines => => Azepines => SUBSTITUENTS [1,2-aminoalcohol_|_Alcohol_|_Aliphatic heteromonocyclic compound_|_Alpha-aminoketone_|_Amine_|_Azacycle_|_Azepine_|_Carbonyl group_|_Cyclic ketone_|_Enamine_|_Hy	Cytoplasm_|_Extracellular					2-Acetyl-1,5,6,7-tetrahydro-6-hydroxy-7-(hydroxymethyl)-4H-azepine-4-one is a minor product from the Maillard reaction of xylose and glycin	basal medium_Ctrl_8h_3_51	9.52192e+06	basal medium_Ctrl_8h_3	3
ion_538	[M-H]	none	3-Methyl-3H-imidazo[4,5-f]quinoxalin-2-amine	2-Acetyl-1,5,6,7-tetrahydro-6-hydroxy-7-(hydroxymethyl)-4H-azepine-4-one	Ctrl	basal medium	8h	C10H9N5	7.23346	198.077	HMDB0040443	0	0	-1	A	198.078	-0.00115159	-5.81378	1		0.3016	1	9.52192e+06	1.25311e+07	0.608069	4	97.6608	3-methyl-3H-imidazo[4,5-f]quinoxalin-2-amine	HMDB40443		105041	108354-47-8						FDB020194		94777				39100			CN1C(N)=NC2=C1C=CC1=C2N=CC=N1	InChI=1S/C10H9N5/c1-15-7-3-2-6-8(13-5-4-12-6)9(7)14-10(15)11/h2-5H,1H3,(H2,11,14)	HKZZYGFWIFKKIR-UHFFFAOYSA-N	199.086	199.212		0	0	0.66	1.28 g/L	0	4.76	69.62	55.43	20.67	0	4	1	3	Yes	expected		Organic compounds => Organoheterocyclic compounds => Diazanaphthalenes => Benzodiazines => Quinoxalines => SUBSTITUENTS [Amine_|_Aminoimidazole_|_Aromatic heteropolycyclic compound_|_Azacycle_|_Azole_|_Benzenoid_|_Benzimidazole_|_Heteroaromatic compound_|_	Cytoplasm_|_Extracellular					3-Methyl-3H-imidazo[4,5-f]quinoxalin-2-amine is found in animal foods. Mutagen found in cooked beef and pork.	basal medium_Ctrl_8h_6_63	9.52192e+06	basal medium_Ctrl_8h_6	6
ion_538	[M-H]	none	3-Methyl-3H-imidazo[4,5-f]quinoxalin-2-amine	2-Acetyl-1,5,6,7-tetrahydro-6-hydroxy-7-(hydroxymethyl)-4H-azepine-4-one	Antimycin A	basal medium	8h	C10H9N5	7.17197	198.077	HMDB0040443	0	0	-1	A	198.078	-0.00115159	-5.81378	1		0.3016	1	9.52192e+06	1.25311e+07	0.608069	4	97.6608	3-methyl-3H-imidazo[4,5-f]quinoxalin-2-amine	HMDB40443		105041	108354-47-8						FDB020194		94777				39100			CN1C(N)=NC2=C1C=CC1=C2N=CC=N1	InChI=1S/C10H9N5/c1-15-7-3-2-6-8(13-5-4-12-6)9(7)14-10(15)11/h2-5H,1H3,(H2,11,14)	HKZZYGFWIFKKIR-UHFFFAOYSA-N	199.086	199.212		0	0	0.66	1.28 g/L	0	4.76	69.62	55.43	20.67	0	4	1	3	Yes	expected		Organic compounds => Organoheterocyclic compounds => Diazanaphthalenes => Benzodiazines => Quinoxalines => SUBSTITUENTS [Amine_|_Aminoimidazole_|_Aromatic heteropolycyclic compound_|_Azacycle_|_Azole_|_Benzenoid_|_Benzimidazole_|_Heteroaromatic compound_|_	Cytoplasm_|_Extracellular					3-Methyl-3H-imidazo[4,5-f]quinoxalin-2-amine is found in animal foods. Mutagen found in cooked beef and pork.	basal medium_Antimycin A_8h_3_72	9.52192e+06	basal medium_Antimycin A_8h_3	3
ion_538	[M-H]	none	3-Methyl-3H-imidazo[4,5-f]quinoxalin-2-amine	2-Acetyl-1,5,6,7-tetrahydro-6-hydroxy-7-(hydroxymethyl)-4H-azepine-4-one	Ctrl	basal medium	8h	C10H9N5	7.38474	198.077	HMDB0040443	0	0	-1	A	198.078	-0.00115159	-5.81378	1		0.3016	1	9.52192e+06	1.25311e+07	0.608069	4	97.6608	3-methyl-3H-imidazo[4,5-f]quinoxalin-2-amine	HMDB40443		105041	108354-47-8						FDB020194		94777				39100			CN1C(N)=NC2=C1C=CC1=C2N=CC=N1	InChI=1S/C10H9N5/c1-15-7-3-2-6-8(13-5-4-12-6)9(7)14-10(15)11/h2-5H,1H3,(H2,11,14)	HKZZYGFWIFKKIR-UHFFFAOYSA-N	199.086	199.212		0	0	0.66	1.28 g/L	0	4.76	69.62	55.43	20.67	0	4	1	3	Yes	expected		Organic compounds => Organoheterocyclic compounds => Diazanaphthalenes => Benzodiazines => Quinoxalines => SUBSTITUENTS [Amine_|_Aminoimidazole_|_Aromatic heteropolycyclic compound_|_Azacycle_|_Azole_|_Benzenoid_|_Benzimidazole_|_Heteroaromatic compound_|_	Cytoplasm_|_Extracellular					3-Methyl-3H-imidazo[4,5-f]quinoxalin-2-amine is found in animal foods. Mutagen found in cooked beef and pork.	basal medium_Ctrl_8h_5_62	9.52192e+06	basal medium_Ctrl_8h_5	5
ion_538	[M-H]	none	3-Methyl-3H-imidazo[4,5-f]quinoxalin-2-amine	2-Acetyl-1,5,6,7-tetrahydro-6-hydroxy-7-(hydroxymethyl)-4H-azepine-4-one	Rotenone	basal medium	8h	C10H9N5	7.35326	198.077	HMDB0040443	0	0	-1	A	198.078	-0.00115159	-5.81378	1		0.3016	1	9.52192e+06	1.25311e+07	0.608069	4	97.6608	3-methyl-3H-imidazo[4,5-f]quinoxalin-2-amine	HMDB40443		105041	108354-47-8						FDB020194		94777				39100			CN1C(N)=NC2=C1C=CC1=C2N=CC=N1	InChI=1S/C10H9N5/c1-15-7-3-2-6-8(13-5-4-12-6)9(7)14-10(15)11/h2-5H,1H3,(H2,11,14)	HKZZYGFWIFKKIR-UHFFFAOYSA-N	199.086	199.212		0	0	0.66	1.28 g/L	0	4.76	69.62	55.43	20.67	0	4	1	3	Yes	expected		Organic compounds => Organoheterocyclic compounds => Diazanaphthalenes => Benzodiazines => Quinoxalines => SUBSTITUENTS [Amine_|_Aminoimidazole_|_Aromatic heteropolycyclic compound_|_Azacycle_|_Azole_|_Benzenoid_|_Benzimidazole_|_Heteroaromatic compound_|_	Cytoplasm_|_Extracellular					3-Methyl-3H-imidazo[4,5-f]quinoxalin-2-amine is found in animal foods. Mutagen found in cooked beef and pork.	basal medium_Rotenone_8h_1_67	9.52192e+06	basal medium_Rotenone_8h_1	1
ion_538	[M-H]	none	3-Methyl-3H-imidazo[4,5-f]quinoxalin-2-amine	2-Acetyl-1,5,6,7-tetrahydro-6-hydroxy-7-(hydroxymethyl)-4H-azepine-4-one	Ctrl	basal medium	8h	C10H9N5	7.13656	198.077	HMDB0040443	0	0	-1	A	198.078	-0.00115159	-5.81378	1		0.3016	1	9.52192e+06	1.25311e+07	0.608069	4	97.6608	3-methyl-3H-imidazo[4,5-f]quinoxalin-2-amine	HMDB40443		105041	108354-47-8						FDB020194		94777				39100			CN1C(N)=NC2=C1C=CC1=C2N=CC=N1	InChI=1S/C10H9N5/c1-15-7-3-2-6-8(13-5-4-12-6)9(7)14-10(15)11/h2-5H,1H3,(H2,11,14)	HKZZYGFWIFKKIR-UHFFFAOYSA-N	199.086	199.212		0	0	0.66	1.28 g/L	0	4.76	69.62	55.43	20.67	0	4	1	3	Yes	expected		Organic compounds => Organoheterocyclic compounds => Diazanaphthalenes => Benzodiazines => Quinoxalines => SUBSTITUENTS [Amine_|_Aminoimidazole_|_Aromatic heteropolycyclic compound_|_Azacycle_|_Azole_|_Benzenoid_|_Benzimidazole_|_Heteroaromatic compound_|_	Cytoplasm_|_Extracellular					3-Methyl-3H-imidazo[4,5-f]quinoxalin-2-amine is found in animal foods. Mutagen found in cooked beef and pork.	basal medium_Ctrl_8h_4_61	9.52192e+06	basal medium_Ctrl_8h_4	4
ion_538	[M-H]	none	3-Methyl-3H-imidazo[4,5-f]quinoxalin-2-amine	2-Acetyl-1,5,6,7-tetrahydro-6-hydroxy-7-(hydroxymethyl)-4H-azepine-4-one	Ctrl	basal medium	8h	C10H9N5	6.98636	198.077	HMDB0040443	0	0	-1	A	198.078	-0.00115159	-5.81378	1		0.3016	1	9.52192e+06	1.25311e+07	0.608069	4	97.6608	3-methyl-3H-imidazo[4,5-f]quinoxalin-2-amine	HMDB40443		105041	108354-47-8						FDB020194		94777				39100			CN1C(N)=NC2=C1C=CC1=C2N=CC=N1	InChI=1S/C10H9N5/c1-15-7-3-2-6-8(13-5-4-12-6)9(7)14-10(15)11/h2-5H,1H3,(H2,11,14)	HKZZYGFWIFKKIR-UHFFFAOYSA-N	199.086	199.212		0	0	0.66	1.28 g/L	0	4.76	69.62	55.43	20.67	0	4	1	3	Yes	expected		Organic compounds => Organoheterocyclic compounds => Diazanaphthalenes => Benzodiazines => Quinoxalines => SUBSTITUENTS [Amine_|_Aminoimidazole_|_Aromatic heteropolycyclic compound_|_Azacycle_|_Azole_|_Benzenoid_|_Benzimidazole_|_Heteroaromatic compound_|_	Cytoplasm_|_Extracellular					3-Methyl-3H-imidazo[4,5-f]quinoxalin-2-amine is found in animal foods. Mutagen found in cooked beef and pork.	basal medium_Ctrl_8h_2_50	9.52192e+06	basal medium_Ctrl_8h_2	2
ion_538	[M-H]	none	3-Methyl-3H-imidazo[4,5-f]quinoxalin-2-amine	2-Acetyl-1,5,6,7-tetrahydro-6-hydroxy-7-(hydroxymethyl)-4H-azepine-4-one	Amiodarone	basal medium	8h	C10H9N5	7.32425	198.077	HMDB0040443	0	0	-1	A	198.078	-0.00115159	-5.81378	1		0.3016	1	9.52192e+06	1.25311e+07	0.608069	4	97.6608	3-methyl-3H-imidazo[4,5-f]quinoxalin-2-amine	HMDB40443		105041	108354-47-8						FDB020194		94777				39100			CN1C(N)=NC2=C1C=CC1=C2N=CC=N1	InChI=1S/C10H9N5/c1-15-7-3-2-6-8(13-5-4-12-6)9(7)14-10(15)11/h2-5H,1H3,(H2,11,14)	HKZZYGFWIFKKIR-UHFFFAOYSA-N	199.086	199.212		0	0	0.66	1.28 g/L	0	4.76	69.62	55.43	20.67	0	4	1	3	Yes	expected		Organic compounds => Organoheterocyclic compounds => Diazanaphthalenes => Benzodiazines => Quinoxalines => SUBSTITUENTS [Amine_|_Aminoimidazole_|_Aromatic heteropolycyclic compound_|_Azacycle_|_Azole_|_Benzenoid_|_Benzimidazole_|_Heteroaromatic compound_|_	Cytoplasm_|_Extracellular					3-Methyl-3H-imidazo[4,5-f]quinoxalin-2-amine is found in animal foods. Mutagen found in cooked beef and pork.	basal medium_Amiodarone_8h_3_66	9.52192e+06	basal medium_Amiodarone_8h_3	3
ion_538	[M-H]	none	3-Methyl-3H-imidazo[4,5-f]quinoxalin-2-amine	2-Acetyl-1,5,6,7-tetrahydro-6-hydroxy-7-(hydroxymethyl)-4H-azepine-4-one	Rosiglitazone	basal medium	8h	C10H9N5	7.40855	198.077	HMDB0040443	0	0	-1	A	198.078	-0.00115159	-5.81378	1		0.3016	1	9.52192e+06	1.25311e+07	0.608069	4	97.6608	3-methyl-3H-imidazo[4,5-f]quinoxalin-2-amine	HMDB40443		105041	108354-47-8						FDB020194		94777				39100			CN1C(N)=NC2=C1C=CC1=C2N=CC=N1	InChI=1S/C10H9N5/c1-15-7-3-2-6-8(13-5-4-12-6)9(7)14-10(15)11/h2-5H,1H3,(H2,11,14)	HKZZYGFWIFKKIR-UHFFFAOYSA-N	199.086	199.212		0	0	0.66	1.28 g/L	0	4.76	69.62	55.43	20.67	0	4	1	3	Yes	expected		Organic compounds => Organoheterocyclic compounds => Diazanaphthalenes => Benzodiazines => Quinoxalines => SUBSTITUENTS [Amine_|_Aminoimidazole_|_Aromatic heteropolycyclic compound_|_Azacycle_|_Azole_|_Benzenoid_|_Benzimidazole_|_Heteroaromatic compound_|_	Cytoplasm_|_Extracellular					3-Methyl-3H-imidazo[4,5-f]quinoxalin-2-amine is found in animal foods. Mutagen found in cooked beef and pork.	basal medium_Rosiglitazone_8h_2_59	9.52192e+06	basal medium_Rosiglitazone_8h_2	2
ion_538	[M-H]	none	3-Methyl-3H-imidazo[4,5-f]quinoxalin-2-amine	2-Acetyl-1,5,6,7-tetrahydro-6-hydroxy-7-(hydroxymethyl)-4H-azepine-4-one	Benzbromarone	basal medium	8h	C10H9N5	7.29929	198.077	HMDB0040443	0	0	-1	A	198.078	-0.00115159	-5.81378	1		0.3016	1	9.52192e+06	1.25311e+07	0.608069	4	97.6608	3-methyl-3H-imidazo[4,5-f]quinoxalin-2-amine	HMDB40443		105041	108354-47-8						FDB020194		94777				39100			CN1C(N)=NC2=C1C=CC1=C2N=CC=N1	InChI=1S/C10H9N5/c1-15-7-3-2-6-8(13-5-4-12-6)9(7)14-10(15)11/h2-5H,1H3,(H2,11,14)	HKZZYGFWIFKKIR-UHFFFAOYSA-N	199.086	199.212		0	0	0.66	1.28 g/L	0	4.76	69.62	55.43	20.67	0	4	1	3	Yes	expected		Organic compounds => Organoheterocyclic compounds => Diazanaphthalenes => Benzodiazines => Quinoxalines => SUBSTITUENTS [Amine_|_Aminoimidazole_|_Aromatic heteropolycyclic compound_|_Azacycle_|_Azole_|_Benzenoid_|_Benzimidazole_|_Heteroaromatic compound_|_	Cytoplasm_|_Extracellular					3-Methyl-3H-imidazo[4,5-f]quinoxalin-2-amine is found in animal foods. Mutagen found in cooked beef and pork.	basal medium_Benzbromarone_8h_3_57	9.52192e+06	basal medium_Benzbromarone_8h_3	3
ion_538	[M-H]	none	3-Methyl-3H-imidazo[4,5-f]quinoxalin-2-amine	2-Acetyl-1,5,6,7-tetrahydro-6-hydroxy-7-(hydroxymethyl)-4H-azepine-4-one	Troglitazone	basal medium	8h	C10H9N5	7.45935	198.077	HMDB0040443	0	0	-1	A	198.078	-0.00115159	-5.81378	1		0.3016	1	9.52192e+06	1.25311e+07	0.608069	4	97.6608	3-methyl-3H-imidazo[4,5-f]quinoxalin-2-amine	HMDB40443		105041	108354-47-8						FDB020194		94777				39100			CN1C(N)=NC2=C1C=CC1=C2N=CC=N1	InChI=1S/C10H9N5/c1-15-7-3-2-6-8(13-5-4-12-6)9(7)14-10(15)11/h2-5H,1H3,(H2,11,14)	HKZZYGFWIFKKIR-UHFFFAOYSA-N	199.086	199.212		0	0	0.66	1.28 g/L	0	4.76	69.62	55.43	20.67	0	4	1	3	Yes	expected		Organic compounds => Organoheterocyclic compounds => Diazanaphthalenes => Benzodiazines => Quinoxalines => SUBSTITUENTS [Amine_|_Aminoimidazole_|_Aromatic heteropolycyclic compound_|_Azacycle_|_Azole_|_Benzenoid_|_Benzimidazole_|_Heteroaromatic compound_|_	Cytoplasm_|_Extracellular					3-Methyl-3H-imidazo[4,5-f]quinoxalin-2-amine is found in animal foods. Mutagen found in cooked beef and pork.	basal medium_Troglitazone_8h_1_52	9.52192e+06	basal medium_Troglitazone_8h_1	1
ion_538	[M-H]	none	3-Methyl-3H-imidazo[4,5-f]quinoxalin-2-amine	2-Acetyl-1,5,6,7-tetrahydro-6-hydroxy-7-(hydroxymethyl)-4H-azepine-4-one	Amiodarone	basal medium	8h	C10H9N5	7.30854	198.077	HMDB0040443	0	0	-1	A	198.078	-0.00115159	-5.81378	1		0.3016	1	9.52192e+06	1.25311e+07	0.608069	4	97.6608	3-methyl-3H-imidazo[4,5-f]quinoxalin-2-amine	HMDB40443		105041	108354-47-8						FDB020194		94777				39100			CN1C(N)=NC2=C1C=CC1=C2N=CC=N1	InChI=1S/C10H9N5/c1-15-7-3-2-6-8(13-5-4-12-6)9(7)14-10(15)11/h2-5H,1H3,(H2,11,14)	HKZZYGFWIFKKIR-UHFFFAOYSA-N	199.086	199.212		0	0	0.66	1.28 g/L	0	4.76	69.62	55.43	20.67	0	4	1	3	Yes	expected		Organic compounds => Organoheterocyclic compounds => Diazanaphthalenes => Benzodiazines => Quinoxalines => SUBSTITUENTS [Amine_|_Aminoimidazole_|_Aromatic heteropolycyclic compound_|_Azacycle_|_Azole_|_Benzenoid_|_Benzimidazole_|_Heteroaromatic compound_|_	Cytoplasm_|_Extracellular					3-Methyl-3H-imidazo[4,5-f]quinoxalin-2-amine is found in animal foods. Mutagen found in cooked beef and pork.	basal medium_Amiodarone_8h_2_65	9.52192e+06	basal medium_Amiodarone_8h_2	2
ion_538	[M-H]	none	3-Methyl-3H-imidazo[4,5-f]quinoxalin-2-amine	2-Acetyl-1,5,6,7-tetrahydro-6-hydroxy-7-(hydroxymethyl)-4H-azepine-4-one	Rotenone	basal medium	8h	C10H9N5	7.23948	198.077	HMDB0040443	0	0	-1	A	198.078	-0.00115159	-5.81378	1		0.3016	1	9.52192e+06	1.25311e+07	0.608069	4	97.6608	3-methyl-3H-imidazo[4,5-f]quinoxalin-2-amine	HMDB40443		105041	108354-47-8						FDB020194		94777				39100			CN1C(N)=NC2=C1C=CC1=C2N=CC=N1	InChI=1S/C10H9N5/c1-15-7-3-2-6-8(13-5-4-12-6)9(7)14-10(15)11/h2-5H,1H3,(H2,11,14)	HKZZYGFWIFKKIR-UHFFFAOYSA-N	199.086	199.212		0	0	0.66	1.28 g/L	0	4.76	69.62	55.43	20.67	0	4	1	3	Yes	expected		Organic compounds => Organoheterocyclic compounds => Diazanaphthalenes => Benzodiazines => Quinoxalines => SUBSTITUENTS [Amine_|_Aminoimidazole_|_Aromatic heteropolycyclic compound_|_Azacycle_|_Azole_|_Benzenoid_|_Benzimidazole_|_Heteroaromatic compound_|_	Cytoplasm_|_Extracellular					3-Methyl-3H-imidazo[4,5-f]quinoxalin-2-amine is found in animal foods. Mutagen found in cooked beef and pork.	basal medium_Rotenone_8h_3_69	9.52192e+06	basal medium_Rotenone_8h_3	3
ion_538	[M-H]	none	3-Methyl-3H-imidazo[4,5-f]quinoxalin-2-amine	2-Acetyl-1,5,6,7-tetrahydro-6-hydroxy-7-(hydroxymethyl)-4H-azepine-4-one	Benzbromarone	basal medium	8h	C10H9N5	7.30779	198.077	HMDB0040443	0	0	-1	A	198.078	-0.00115159	-5.81378	1		0.3016	1	9.52192e+06	1.25311e+07	0.608069	4	97.6608	3-methyl-3H-imidazo[4,5-f]quinoxalin-2-amine	HMDB40443		105041	108354-47-8						FDB020194		94777				39100			CN1C(N)=NC2=C1C=CC1=C2N=CC=N1	InChI=1S/C10H9N5/c1-15-7-3-2-6-8(13-5-4-12-6)9(7)14-10(15)11/h2-5H,1H3,(H2,11,14)	HKZZYGFWIFKKIR-UHFFFAOYSA-N	199.086	199.212		0	0	0.66	1.28 g/L	0	4.76	69.62	55.43	20.67	0	4	1	3	Yes	expected		Organic compounds => Organoheterocyclic compounds => Diazanaphthalenes => Benzodiazines => Quinoxalines => SUBSTITUENTS [Amine_|_Aminoimidazole_|_Aromatic heteropolycyclic compound_|_Azacycle_|_Azole_|_Benzenoid_|_Benzimidazole_|_Heteroaromatic compound_|_	Cytoplasm_|_Extracellular					3-Methyl-3H-imidazo[4,5-f]quinoxalin-2-amine is found in animal foods. Mutagen found in cooked beef and pork.	basal medium_Benzbromarone_8h_2_56	9.52192e+06	basal medium_Benzbromarone_8h_2	2
ion_538	[M-H]	none	3-Methyl-3H-imidazo[4,5-f]quinoxalin-2-amine	2-Acetyl-1,5,6,7-tetrahydro-6-hydroxy-7-(hydroxymethyl)-4H-azepine-4-one	Antimycin A	basal medium	8h	C10H9N5	7.50434	198.077	HMDB0040443	0	0	-1	A	198.078	-0.00115159	-5.81378	1		0.3016	1	9.52192e+06	1.25311e+07	0.608069	4	97.6608	3-methyl-3H-imidazo[4,5-f]quinoxalin-2-amine	HMDB40443		105041	108354-47-8						FDB020194		94777				39100			CN1C(N)=NC2=C1C=CC1=C2N=CC=N1	InChI=1S/C10H9N5/c1-15-7-3-2-6-8(13-5-4-12-6)9(7)14-10(15)11/h2-5H,1H3,(H2,11,14)	HKZZYGFWIFKKIR-UHFFFAOYSA-N	199.086	199.212		0	0	0.66	1.28 g/L	0	4.76	69.62	55.43	20.67	0	4	1	3	Yes	expected		Organic compounds => Organoheterocyclic compounds => Diazanaphthalenes => Benzodiazines => Quinoxalines => SUBSTITUENTS [Amine_|_Aminoimidazole_|_Aromatic heteropolycyclic compound_|_Azacycle_|_Azole_|_Benzenoid_|_Benzimidazole_|_Heteroaromatic compound_|_	Cytoplasm_|_Extracellular					3-Methyl-3H-imidazo[4,5-f]quinoxalin-2-amine is found in animal foods. Mutagen found in cooked beef and pork.	basal medium_Antimycin A_8h_1_70	9.52192e+06	basal medium_Antimycin A_8h_1	1
ion_538	[M-H]	none	3-Methyl-3H-imidazo[4,5-f]quinoxalin-2-amine	2-Acetyl-1,5,6,7-tetrahydro-6-hydroxy-7-(hydroxymethyl)-4H-azepine-4-one	Ctrl	basal medium	8h	C10H9N5	6.95618	198.077	HMDB0040443	0	0	-1	A	198.078	-0.00115159	-5.81378	1		0.3016	1	9.52192e+06	1.25311e+07	0.608069	4	97.6608	3-methyl-3H-imidazo[4,5-f]quinoxalin-2-amine	HMDB40443		105041	108354-47-8						FDB020194		94777				39100			CN1C(N)=NC2=C1C=CC1=C2N=CC=N1	InChI=1S/C10H9N5/c1-15-7-3-2-6-8(13-5-4-12-6)9(7)14-10(15)11/h2-5H,1H3,(H2,11,14)	HKZZYGFWIFKKIR-UHFFFAOYSA-N	199.086	199.212		0	0	0.66	1.28 g/L	0	4.76	69.62	55.43	20.67	0	4	1	3	Yes	expected		Organic compounds => Organoheterocyclic compounds => Diazanaphthalenes => Benzodiazines => Quinoxalines => SUBSTITUENTS [Amine_|_Aminoimidazole_|_Aromatic heteropolycyclic compound_|_Azacycle_|_Azole_|_Benzenoid_|_Benzimidazole_|_Heteroaromatic compound_|_	Cytoplasm_|_Extracellular					3-Methyl-3H-imidazo[4,5-f]quinoxalin-2-amine is found in animal foods. Mutagen found in cooked beef and pork.	basal medium_Ctrl_8h_1_49	9.52192e+06	basal medium_Ctrl_8h_1	1
ion_538	[M-H]	none	3-Methyl-3H-imidazo[4,5-f]quinoxalin-2-amine	2-Acetyl-1,5,6,7-tetrahydro-6-hydroxy-7-(hydroxymethyl)-4H-azepine-4-one	Antimycin A	basal medium	8h	C10H9N5	7.40201	198.077	HMDB0040443	0	0	-1	A	198.078	-0.00115159	-5.81378	1		0.3016	1	9.52192e+06	1.25311e+07	0.608069	4	97.6608	3-methyl-3H-imidazo[4,5-f]quinoxalin-2-amine	HMDB40443		105041	108354-47-8						FDB020194		94777				39100			CN1C(N)=NC2=C1C=CC1=C2N=CC=N1	InChI=1S/C10H9N5/c1-15-7-3-2-6-8(13-5-4-12-6)9(7)14-10(15)11/h2-5H,1H3,(H2,11,14)	HKZZYGFWIFKKIR-UHFFFAOYSA-N	199.086	199.212		0	0	0.66	1.28 g/L	0	4.76	69.62	55.43	20.67	0	4	1	3	Yes	expected		Organic compounds => Organoheterocyclic compounds => Diazanaphthalenes => Benzodiazines => Quinoxalines => SUBSTITUENTS [Amine_|_Aminoimidazole_|_Aromatic heteropolycyclic compound_|_Azacycle_|_Azole_|_Benzenoid_|_Benzimidazole_|_Heteroaromatic compound_|_	Cytoplasm_|_Extracellular					3-Methyl-3H-imidazo[4,5-f]quinoxalin-2-amine is found in animal foods. Mutagen found in cooked beef and pork.	basal medium_Antimycin A_8h_2_71	9.52192e+06	basal medium_Antimycin A_8h_2	2
ion_538	[M-H]	none	3-Methyl-3H-imidazo[4,5-f]quinoxalin-2-amine	2-Acetyl-1,5,6,7-tetrahydro-6-hydroxy-7-(hydroxymethyl)-4H-azepine-4-one	Amiodarone	basal medium	8h	C10H9N5	7.356	198.077	HMDB0040443	0	0	-1	A	198.078	-0.00115159	-5.81378	1		0.3016	1	9.52192e+06	1.25311e+07	0.608069	4	97.6608	3-methyl-3H-imidazo[4,5-f]quinoxalin-2-amine	HMDB40443		105041	108354-47-8						FDB020194		94777				39100			CN1C(N)=NC2=C1C=CC1=C2N=CC=N1	InChI=1S/C10H9N5/c1-15-7-3-2-6-8(13-5-4-12-6)9(7)14-10(15)11/h2-5H,1H3,(H2,11,14)	HKZZYGFWIFKKIR-UHFFFAOYSA-N	199.086	199.212		0	0	0.66	1.28 g/L	0	4.76	69.62	55.43	20.67	0	4	1	3	Yes	expected		Organic compounds => Organoheterocyclic compounds => Diazanaphthalenes => Benzodiazines => Quinoxalines => SUBSTITUENTS [Amine_|_Aminoimidazole_|_Aromatic heteropolycyclic compound_|_Azacycle_|_Azole_|_Benzenoid_|_Benzimidazole_|_Heteroaromatic compound_|_	Cytoplasm_|_Extracellular					3-Methyl-3H-imidazo[4,5-f]quinoxalin-2-amine is found in animal foods. Mutagen found in cooked beef and pork.	basal medium_Amiodarone_8h_1_64	9.52192e+06	basal medium_Amiodarone_8h_1	1
ion_538	[M-H]	none	3-Methyl-3H-imidazo[4,5-f]quinoxalin-2-amine	2-Acetyl-1,5,6,7-tetrahydro-6-hydroxy-7-(hydroxymethyl)-4H-azepine-4-one	Rotenone	basal medium	8h	C10H9N5	7.2506	198.077	HMDB0040443	0	0	-1	A	198.078	-0.00115159	-5.81378	1		0.3016	1	9.52192e+06	1.25311e+07	0.608069	4	97.6608	3-methyl-3H-imidazo[4,5-f]quinoxalin-2-amine	HMDB40443		105041	108354-47-8						FDB020194		94777				39100			CN1C(N)=NC2=C1C=CC1=C2N=CC=N1	InChI=1S/C10H9N5/c1-15-7-3-2-6-8(13-5-4-12-6)9(7)14-10(15)11/h2-5H,1H3,(H2,11,14)	HKZZYGFWIFKKIR-UHFFFAOYSA-N	199.086	199.212		0	0	0.66	1.28 g/L	0	4.76	69.62	55.43	20.67	0	4	1	3	Yes	expected		Organic compounds => Organoheterocyclic compounds => Diazanaphthalenes => Benzodiazines => Quinoxalines => SUBSTITUENTS [Amine_|_Aminoimidazole_|_Aromatic heteropolycyclic compound_|_Azacycle_|_Azole_|_Benzenoid_|_Benzimidazole_|_Heteroaromatic compound_|_	Cytoplasm_|_Extracellular					3-Methyl-3H-imidazo[4,5-f]quinoxalin-2-amine is found in animal foods. Mutagen found in cooked beef and pork.	basal medium_Rotenone_8h_2_68	9.52192e+06	basal medium_Rotenone_8h_2	2
ion_538	[M-H]	none	3-Methyl-3H-imidazo[4,5-f]quinoxalin-2-amine	2-Acetyl-1,5,6,7-tetrahydro-6-hydroxy-7-(hydroxymethyl)-4H-azepine-4-one	Troglitazone	basal medium	8h	C10H9N5	7.60706	198.077	HMDB0040443	0	0	-1	A	198.078	-0.00115159	-5.81378	1		0.3016	1	9.52192e+06	1.25311e+07	0.608069	4	97.6608	3-methyl-3H-imidazo[4,5-f]quinoxalin-2-amine	HMDB40443		105041	108354-47-8						FDB020194		94777				39100			CN1C(N)=NC2=C1C=CC1=C2N=CC=N1	InChI=1S/C10H9N5/c1-15-7-3-2-6-8(13-5-4-12-6)9(7)14-10(15)11/h2-5H,1H3,(H2,11,14)	HKZZYGFWIFKKIR-UHFFFAOYSA-N	199.086	199.212		0	0	0.66	1.28 g/L	0	4.76	69.62	55.43	20.67	0	4	1	3	Yes	expected		Organic compounds => Organoheterocyclic compounds => Diazanaphthalenes => Benzodiazines => Quinoxalines => SUBSTITUENTS [Amine_|_Aminoimidazole_|_Aromatic heteropolycyclic compound_|_Azacycle_|_Azole_|_Benzenoid_|_Benzimidazole_|_Heteroaromatic compound_|_	Cytoplasm_|_Extracellular					3-Methyl-3H-imidazo[4,5-f]quinoxalin-2-amine is found in animal foods. Mutagen found in cooked beef and pork.	basal medium_Troglitazone_8h_3_54	9.52192e+06	basal medium_Troglitazone_8h_3	3
ion_538	[M-H]	none	3-Methyl-3H-imidazo[4,5-f]quinoxalin-2-amine	2-Acetyl-1,5,6,7-tetrahydro-6-hydroxy-7-(hydroxymethyl)-4H-azepine-4-one	Troglitazone	basal medium	8h	C10H9N5	7.5101	198.077	HMDB0040443	0	0	-1	A	198.078	-0.00115159	-5.81378	1		0.3016	1	9.52192e+06	1.25311e+07	0.608069	4	97.6608	3-methyl-3H-imidazo[4,5-f]quinoxalin-2-amine	HMDB40443		105041	108354-47-8						FDB020194		94777				39100			CN1C(N)=NC2=C1C=CC1=C2N=CC=N1	InChI=1S/C10H9N5/c1-15-7-3-2-6-8(13-5-4-12-6)9(7)14-10(15)11/h2-5H,1H3,(H2,11,14)	HKZZYGFWIFKKIR-UHFFFAOYSA-N	199.086	199.212		0	0	0.66	1.28 g/L	0	4.76	69.62	55.43	20.67	0	4	1	3	Yes	expected		Organic compounds => Organoheterocyclic compounds => Diazanaphthalenes => Benzodiazines => Quinoxalines => SUBSTITUENTS [Amine_|_Aminoimidazole_|_Aromatic heteropolycyclic compound_|_Azacycle_|_Azole_|_Benzenoid_|_Benzimidazole_|_Heteroaromatic compound_|_	Cytoplasm_|_Extracellular					3-Methyl-3H-imidazo[4,5-f]quinoxalin-2-amine is found in animal foods. Mutagen found in cooked beef and pork.	basal medium_Troglitazone_8h_2_53	9.52192e+06	basal medium_Troglitazone_8h_2	2
ion_538	[M-H]	none	3-Methyl-3H-imidazo[4,5-f]quinoxalin-2-amine	2-Acetyl-1,5,6,7-tetrahydro-6-hydroxy-7-(hydroxymethyl)-4H-azepine-4-one	Benzbromarone	basal medium	8h	C10H9N5	7.24038	198.077	HMDB0040443	0	0	-1	A	198.078	-0.00115159	-5.81378	1		0.3016	1	9.52192e+06	1.25311e+07	0.608069	4	97.6608	3-methyl-3H-imidazo[4,5-f]quinoxalin-2-amine	HMDB40443		105041	108354-47-8						FDB020194		94777				39100			CN1C(N)=NC2=C1C=CC1=C2N=CC=N1	InChI=1S/C10H9N5/c1-15-7-3-2-6-8(13-5-4-12-6)9(7)14-10(15)11/h2-5H,1H3,(H2,11,14)	HKZZYGFWIFKKIR-UHFFFAOYSA-N	199.086	199.212		0	0	0.66	1.28 g/L	0	4.76	69.62	55.43	20.67	0	4	1	3	Yes	expected		Organic compounds => Organoheterocyclic compounds => Diazanaphthalenes => Benzodiazines => Quinoxalines => SUBSTITUENTS [Amine_|_Aminoimidazole_|_Aromatic heteropolycyclic compound_|_Azacycle_|_Azole_|_Benzenoid_|_Benzimidazole_|_Heteroaromatic compound_|_	Cytoplasm_|_Extracellular					3-Methyl-3H-imidazo[4,5-f]quinoxalin-2-amine is found in animal foods. Mutagen found in cooked beef and pork.	basal medium_Benzbromarone_8h_1_55	9.52192e+06	basal medium_Benzbromarone_8h_1	1
ion_538	[M-H]	none	3-Methyl-3H-imidazo[4,5-f]quinoxalin-2-amine	2-Acetyl-1,5,6,7-tetrahydro-6-hydroxy-7-(hydroxymethyl)-4H-azepine-4-one	Rosiglitazone	basal medium	8h	C10H9N5	7.23795	198.077	HMDB0040443	0	0	-1	A	198.078	-0.00115159	-5.81378	1		0.3016	1	9.52192e+06	1.25311e+07	0.608069	4	97.6608	3-methyl-3H-imidazo[4,5-f]quinoxalin-2-amine	HMDB40443		105041	108354-47-8						FDB020194		94777				39100			CN1C(N)=NC2=C1C=CC1=C2N=CC=N1	InChI=1S/C10H9N5/c1-15-7-3-2-6-8(13-5-4-12-6)9(7)14-10(15)11/h2-5H,1H3,(H2,11,14)	HKZZYGFWIFKKIR-UHFFFAOYSA-N	199.086	199.212		0	0	0.66	1.28 g/L	0	4.76	69.62	55.43	20.67	0	4	1	3	Yes	expected		Organic compounds => Organoheterocyclic compounds => Diazanaphthalenes => Benzodiazines => Quinoxalines => SUBSTITUENTS [Amine_|_Aminoimidazole_|_Aromatic heteropolycyclic compound_|_Azacycle_|_Azole_|_Benzenoid_|_Benzimidazole_|_Heteroaromatic compound_|_	Cytoplasm_|_Extracellular					3-Methyl-3H-imidazo[4,5-f]quinoxalin-2-amine is found in animal foods. Mutagen found in cooked beef and pork.	basal medium_Rosiglitazone_8h_1_58	9.52192e+06	basal medium_Rosiglitazone_8h_1	1
ion_538	[M-H]	none	3-Methyl-3H-imidazo[4,5-f]quinoxalin-2-amine	2-Acetyl-1,5,6,7-tetrahydro-6-hydroxy-7-(hydroxymethyl)-4H-azepine-4-one	Rosiglitazone	basal medium	8h	C10H9N5	7.27987	198.077	HMDB0040443	0	0	-1	A	198.078	-0.00115159	-5.81378	1		0.3016	1	9.52192e+06	1.25311e+07	0.608069	4	97.6608	3-methyl-3H-imidazo[4,5-f]quinoxalin-2-amine	HMDB40443		105041	108354-47-8						FDB020194		94777				39100			CN1C(N)=NC2=C1C=CC1=C2N=CC=N1	InChI=1S/C10H9N5/c1-15-7-3-2-6-8(13-5-4-12-6)9(7)14-10(15)11/h2-5H,1H3,(H2,11,14)	HKZZYGFWIFKKIR-UHFFFAOYSA-N	199.086	199.212		0	0	0.66	1.28 g/L	0	4.76	69.62	55.43	20.67	0	4	1	3	Yes	expected		Organic compounds => Organoheterocyclic compounds => Diazanaphthalenes => Benzodiazines => Quinoxalines => SUBSTITUENTS [Amine_|_Aminoimidazole_|_Aromatic heteropolycyclic compound_|_Azacycle_|_Azole_|_Benzenoid_|_Benzimidazole_|_Heteroaromatic compound_|_	Cytoplasm_|_Extracellular					3-Methyl-3H-imidazo[4,5-f]quinoxalin-2-amine is found in animal foods. Mutagen found in cooked beef and pork.	basal medium_Rosiglitazone_8h_3_60	9.52192e+06	basal medium_Rosiglitazone_8h_3	3
ion_538	[M-H]	none	3-Methyl-3H-imidazo[4,5-f]quinoxalin-2-amine	2-Acetyl-1,5,6,7-tetrahydro-6-hydroxy-7-(hydroxymethyl)-4H-azepine-4-one	Ctrl	basal medium	8h	C10H9N5	7.30493	198.077	HMDB0040443	0	0	-1	A	198.078	-0.00115159	-5.81378	1		0.3016	1	9.52192e+06	1.25311e+07	0.608069	4	97.6608	3-methyl-3H-imidazo[4,5-f]quinoxalin-2-amine	HMDB40443		105041	108354-47-8						FDB020194		94777				39100			CN1C(N)=NC2=C1C=CC1=C2N=CC=N1	InChI=1S/C10H9N5/c1-15-7-3-2-6-8(13-5-4-12-6)9(7)14-10(15)11/h2-5H,1H3,(H2,11,14)	HKZZYGFWIFKKIR-UHFFFAOYSA-N	199.086	199.212		0	0	0.66	1.28 g/L	0	4.76	69.62	55.43	20.67	0	4	1	3	Yes	expected		Organic compounds => Organoheterocyclic compounds => Diazanaphthalenes => Benzodiazines => Quinoxalines => SUBSTITUENTS [Amine_|_Aminoimidazole_|_Aromatic heteropolycyclic compound_|_Azacycle_|_Azole_|_Benzenoid_|_Benzimidazole_|_Heteroaromatic compound_|_	Cytoplasm_|_Extracellular					3-Methyl-3H-imidazo[4,5-f]quinoxalin-2-amine is found in animal foods. Mutagen found in cooked beef and pork.	basal medium_Ctrl_8h_3_51	9.52192e+06	basal medium_Ctrl_8h_3	3
ion_543	[M-H]	2x(12C->13C)	2-[(sulfooxy)methyl]butanoic acid	4-Chloro-3,5-dimethoxybenzaldehyde	Benzbromarone	basal medium	8h	C5H10O6S	7.81544	199.019	HMDB0130847	-1	-1	-1	A	199.019	-0.00060168	-3.02323	2	427.182	0.1747	0.96	5.24635e+07	5.47511e+07	0.431716	16	90.6433	2-[(sulfooxy)methyl]butanoic acid																130412			CCC(COS(O)(=O)=O)C(O)=O	InChI=1S/C5H10O6S/c1-2-4(5(6)7)3-11-12(8,9)10/h4H,2-3H2,1H3,(H,6,7)(H,8,9,10)	MFAAIXPWTQUBBZ-UHFFFAOYSA-N	198.02	198.19		-2	0	0.24	0	-1.9	0	100.9	38.21	17.36	5	5	2	0	Yes	predicted		Organic compounds => Lipids and lipid-like molecules => Fatty Acyls => Fatty acids and conjugates => Sulfated fatty acids => SUBSTITUENTS [Aliphatic acyclic compound_|_Alkyl sulfate_|_Branched fatty acid_|_Carbonyl group_|_Carboxylic acid_|_Carboxylic acid						2-[(sulfooxy)methyl]butanoic acid is a predicted metabolite generated by BioTransformer that is produced by the metabolism of 2-(hydroxymethyl)butanoic acid. It is generated by Sulfotransferase enzyme via a sulfation-of-primary-alcohol reaction. This sulfa	basal medium_Benzbromarone_8h_2_56	5.24635e+07	basal medium_Benzbromarone_8h_2	2
ion_543	[M-H]	2x(12C->13C)	2-[(sulfooxy)methyl]butanoic acid	4-Chloro-3,5-dimethoxybenzaldehyde	Antimycin A	basal medium	8h	C5H10O6S	7.90999	199.019	HMDB0130847	-1	-1	-1	A	199.019	-0.00060168	-3.02323	2	427.182	0.1747	0.96	5.24635e+07	5.47511e+07	0.431716	16	90.6433	2-[(sulfooxy)methyl]butanoic acid																130412			CCC(COS(O)(=O)=O)C(O)=O	InChI=1S/C5H10O6S/c1-2-4(5(6)7)3-11-12(8,9)10/h4H,2-3H2,1H3,(H,6,7)(H,8,9,10)	MFAAIXPWTQUBBZ-UHFFFAOYSA-N	198.02	198.19		-2	0	0.24	0	-1.9	0	100.9	38.21	17.36	5	5	2	0	Yes	predicted		Organic compounds => Lipids and lipid-like molecules => Fatty Acyls => Fatty acids and conjugates => Sulfated fatty acids => SUBSTITUENTS [Aliphatic acyclic compound_|_Alkyl sulfate_|_Branched fatty acid_|_Carbonyl group_|_Carboxylic acid_|_Carboxylic acid						2-[(sulfooxy)methyl]butanoic acid is a predicted metabolite generated by BioTransformer that is produced by the metabolism of 2-(hydroxymethyl)butanoic acid. It is generated by Sulfotransferase enzyme via a sulfation-of-primary-alcohol reaction. This sulfa	basal medium_Antimycin A_8h_1_70	5.24635e+07	basal medium_Antimycin A_8h_1	1
ion_543	[M-H]	2x(12C->13C)	2-[(sulfooxy)methyl]butanoic acid	4-Chloro-3,5-dimethoxybenzaldehyde	Ctrl	basal medium	8h	C5H10O6S	7.75684	199.019	HMDB0130847	-1	-1	-1	A	199.019	-0.00060168	-3.02323	2	427.182	0.1747	0.96	5.24635e+07	5.47511e+07	0.431716	16	90.6433	2-[(sulfooxy)methyl]butanoic acid																130412			CCC(COS(O)(=O)=O)C(O)=O	InChI=1S/C5H10O6S/c1-2-4(5(6)7)3-11-12(8,9)10/h4H,2-3H2,1H3,(H,6,7)(H,8,9,10)	MFAAIXPWTQUBBZ-UHFFFAOYSA-N	198.02	198.19		-2	0	0.24	0	-1.9	0	100.9	38.21	17.36	5	5	2	0	Yes	predicted		Organic compounds => Lipids and lipid-like molecules => Fatty Acyls => Fatty acids and conjugates => Sulfated fatty acids => SUBSTITUENTS [Aliphatic acyclic compound_|_Alkyl sulfate_|_Branched fatty acid_|_Carbonyl group_|_Carboxylic acid_|_Carboxylic acid						2-[(sulfooxy)methyl]butanoic acid is a predicted metabolite generated by BioTransformer that is produced by the metabolism of 2-(hydroxymethyl)butanoic acid. It is generated by Sulfotransferase enzyme via a sulfation-of-primary-alcohol reaction. This sulfa	basal medium_Ctrl_8h_3_51	5.24635e+07	basal medium_Ctrl_8h_3	3
ion_543	[M-H]	2x(12C->13C)	2-[(sulfooxy)methyl]butanoic acid	4-Chloro-3,5-dimethoxybenzaldehyde	Rotenone	basal medium	8h	C5H10O6S	7.78761	199.019	HMDB0130847	-1	-1	-1	A	199.019	-0.00060168	-3.02323	2	427.182	0.1747	0.96	5.24635e+07	5.47511e+07	0.431716	16	90.6433	2-[(sulfooxy)methyl]butanoic acid																130412			CCC(COS(O)(=O)=O)C(O)=O	InChI=1S/C5H10O6S/c1-2-4(5(6)7)3-11-12(8,9)10/h4H,2-3H2,1H3,(H,6,7)(H,8,9,10)	MFAAIXPWTQUBBZ-UHFFFAOYSA-N	198.02	198.19		-2	0	0.24	0	-1.9	0	100.9	38.21	17.36	5	5	2	0	Yes	predicted		Organic compounds => Lipids and lipid-like molecules => Fatty Acyls => Fatty acids and conjugates => Sulfated fatty acids => SUBSTITUENTS [Aliphatic acyclic compound_|_Alkyl sulfate_|_Branched fatty acid_|_Carbonyl group_|_Carboxylic acid_|_Carboxylic acid						2-[(sulfooxy)methyl]butanoic acid is a predicted metabolite generated by BioTransformer that is produced by the metabolism of 2-(hydroxymethyl)butanoic acid. It is generated by Sulfotransferase enzyme via a sulfation-of-primary-alcohol reaction. This sulfa	basal medium_Rotenone_8h_1_67	5.24635e+07	basal medium_Rotenone_8h_1	1
ion_543	[M-H]	2x(12C->13C)	2-[(sulfooxy)methyl]butanoic acid	4-Chloro-3,5-dimethoxybenzaldehyde	Amiodarone	basal medium	8h	C5H10O6S	7.78323	199.019	HMDB0130847	-1	-1	-1	A	199.019	-0.00060168	-3.02323	2	427.182	0.1747	0.96	5.24635e+07	5.47511e+07	0.431716	16	90.6433	2-[(sulfooxy)methyl]butanoic acid																130412			CCC(COS(O)(=O)=O)C(O)=O	InChI=1S/C5H10O6S/c1-2-4(5(6)7)3-11-12(8,9)10/h4H,2-3H2,1H3,(H,6,7)(H,8,9,10)	MFAAIXPWTQUBBZ-UHFFFAOYSA-N	198.02	198.19		-2	0	0.24	0	-1.9	0	100.9	38.21	17.36	5	5	2	0	Yes	predicted		Organic compounds => Lipids and lipid-like molecules => Fatty Acyls => Fatty acids and conjugates => Sulfated fatty acids => SUBSTITUENTS [Aliphatic acyclic compound_|_Alkyl sulfate_|_Branched fatty acid_|_Carbonyl group_|_Carboxylic acid_|_Carboxylic acid						2-[(sulfooxy)methyl]butanoic acid is a predicted metabolite generated by BioTransformer that is produced by the metabolism of 2-(hydroxymethyl)butanoic acid. It is generated by Sulfotransferase enzyme via a sulfation-of-primary-alcohol reaction. This sulfa	basal medium_Amiodarone_8h_2_65	5.24635e+07	basal medium_Amiodarone_8h_2	2
ion_543	[M-H]	2x(12C->13C)	2-[(sulfooxy)methyl]butanoic acid	4-Chloro-3,5-dimethoxybenzaldehyde	Amiodarone	basal medium	8h	C5H10O6S	7.79324	199.019	HMDB0130847	-1	-1	-1	A	199.019	-0.00060168	-3.02323	2	427.182	0.1747	0.96	5.24635e+07	5.47511e+07	0.431716	16	90.6433	2-[(sulfooxy)methyl]butanoic acid																130412			CCC(COS(O)(=O)=O)C(O)=O	InChI=1S/C5H10O6S/c1-2-4(5(6)7)3-11-12(8,9)10/h4H,2-3H2,1H3,(H,6,7)(H,8,9,10)	MFAAIXPWTQUBBZ-UHFFFAOYSA-N	198.02	198.19		-2	0	0.24	0	-1.9	0	100.9	38.21	17.36	5	5	2	0	Yes	predicted		Organic compounds => Lipids and lipid-like molecules => Fatty Acyls => Fatty acids and conjugates => Sulfated fatty acids => SUBSTITUENTS [Aliphatic acyclic compound_|_Alkyl sulfate_|_Branched fatty acid_|_Carbonyl group_|_Carboxylic acid_|_Carboxylic acid						2-[(sulfooxy)methyl]butanoic acid is a predicted metabolite generated by BioTransformer that is produced by the metabolism of 2-(hydroxymethyl)butanoic acid. It is generated by Sulfotransferase enzyme via a sulfation-of-primary-alcohol reaction. This sulfa	basal medium_Amiodarone_8h_3_66	5.24635e+07	basal medium_Amiodarone_8h_3	3
ion_543	[M-H]	2x(12C->13C)	2-[(sulfooxy)methyl]butanoic acid	4-Chloro-3,5-dimethoxybenzaldehyde	Rosiglitazone	basal medium	8h	C5H10O6S	7.76867	199.019	HMDB0130847	-1	-1	-1	A	199.019	-0.00060168	-3.02323	2	427.182	0.1747	0.96	5.24635e+07	5.47511e+07	0.431716	16	90.6433	2-[(sulfooxy)methyl]butanoic acid																130412			CCC(COS(O)(=O)=O)C(O)=O	InChI=1S/C5H10O6S/c1-2-4(5(6)7)3-11-12(8,9)10/h4H,2-3H2,1H3,(H,6,7)(H,8,9,10)	MFAAIXPWTQUBBZ-UHFFFAOYSA-N	198.02	198.19		-2	0	0.24	0	-1.9	0	100.9	38.21	17.36	5	5	2	0	Yes	predicted		Organic compounds => Lipids and lipid-like molecules => Fatty Acyls => Fatty acids and conjugates => Sulfated fatty acids => SUBSTITUENTS [Aliphatic acyclic compound_|_Alkyl sulfate_|_Branched fatty acid_|_Carbonyl group_|_Carboxylic acid_|_Carboxylic acid						2-[(sulfooxy)methyl]butanoic acid is a predicted metabolite generated by BioTransformer that is produced by the metabolism of 2-(hydroxymethyl)butanoic acid. It is generated by Sulfotransferase enzyme via a sulfation-of-primary-alcohol reaction. This sulfa	basal medium_Rosiglitazone_8h_1_58	5.24635e+07	basal medium_Rosiglitazone_8h_1	1
ion_543	[M-H]	2x(12C->13C)	2-[(sulfooxy)methyl]butanoic acid	4-Chloro-3,5-dimethoxybenzaldehyde	Rotenone	basal medium	8h	C5H10O6S	7.73416	199.019	HMDB0130847	-1	-1	-1	A	199.019	-0.00060168	-3.02323	2	427.182	0.1747	0.96	5.24635e+07	5.47511e+07	0.431716	16	90.6433	2-[(sulfooxy)methyl]butanoic acid																130412			CCC(COS(O)(=O)=O)C(O)=O	InChI=1S/C5H10O6S/c1-2-4(5(6)7)3-11-12(8,9)10/h4H,2-3H2,1H3,(H,6,7)(H,8,9,10)	MFAAIXPWTQUBBZ-UHFFFAOYSA-N	198.02	198.19		-2	0	0.24	0	-1.9	0	100.9	38.21	17.36	5	5	2	0	Yes	predicted		Organic compounds => Lipids and lipid-like molecules => Fatty Acyls => Fatty acids and conjugates => Sulfated fatty acids => SUBSTITUENTS [Aliphatic acyclic compound_|_Alkyl sulfate_|_Branched fatty acid_|_Carbonyl group_|_Carboxylic acid_|_Carboxylic acid						2-[(sulfooxy)methyl]butanoic acid is a predicted metabolite generated by BioTransformer that is produced by the metabolism of 2-(hydroxymethyl)butanoic acid. It is generated by Sulfotransferase enzyme via a sulfation-of-primary-alcohol reaction. This sulfa	basal medium_Rotenone_8h_2_68	5.24635e+07	basal medium_Rotenone_8h_2	2
ion_543	[M-H]	2x(12C->13C)	2-[(sulfooxy)methyl]butanoic acid	4-Chloro-3,5-dimethoxybenzaldehyde	Rotenone	basal medium	8h	C5H10O6S	7.70356	199.019	HMDB0130847	-1	-1	-1	A	199.019	-0.00060168	-3.02323	2	427.182	0.1747	0.96	5.24635e+07	5.47511e+07	0.431716	16	90.6433	2-[(sulfooxy)methyl]butanoic acid																130412			CCC(COS(O)(=O)=O)C(O)=O	InChI=1S/C5H10O6S/c1-2-4(5(6)7)3-11-12(8,9)10/h4H,2-3H2,1H3,(H,6,7)(H,8,9,10)	MFAAIXPWTQUBBZ-UHFFFAOYSA-N	198.02	198.19		-2	0	0.24	0	-1.9	0	100.9	38.21	17.36	5	5	2	0	Yes	predicted		Organic compounds => Lipids and lipid-like molecules => Fatty Acyls => Fatty acids and conjugates => Sulfated fatty acids => SUBSTITUENTS [Aliphatic acyclic compound_|_Alkyl sulfate_|_Branched fatty acid_|_Carbonyl group_|_Carboxylic acid_|_Carboxylic acid						2-[(sulfooxy)methyl]butanoic acid is a predicted metabolite generated by BioTransformer that is produced by the metabolism of 2-(hydroxymethyl)butanoic acid. It is generated by Sulfotransferase enzyme via a sulfation-of-primary-alcohol reaction. This sulfa	basal medium_Rotenone_8h_3_69	5.24635e+07	basal medium_Rotenone_8h_3	3
ion_543	[M-H]	2x(12C->13C)	2-[(sulfooxy)methyl]butanoic acid	4-Chloro-3,5-dimethoxybenzaldehyde	Benzbromarone	basal medium	8h	C5H10O6S	7.69289	199.019	HMDB0130847	-1	-1	-1	A	199.019	-0.00060168	-3.02323	2	427.182	0.1747	0.96	5.24635e+07	5.47511e+07	0.431716	16	90.6433	2-[(sulfooxy)methyl]butanoic acid																130412			CCC(COS(O)(=O)=O)C(O)=O	InChI=1S/C5H10O6S/c1-2-4(5(6)7)3-11-12(8,9)10/h4H,2-3H2,1H3,(H,6,7)(H,8,9,10)	MFAAIXPWTQUBBZ-UHFFFAOYSA-N	198.02	198.19		-2	0	0.24	0	-1.9	0	100.9	38.21	17.36	5	5	2	0	Yes	predicted		Organic compounds => Lipids and lipid-like molecules => Fatty Acyls => Fatty acids and conjugates => Sulfated fatty acids => SUBSTITUENTS [Aliphatic acyclic compound_|_Alkyl sulfate_|_Branched fatty acid_|_Carbonyl group_|_Carboxylic acid_|_Carboxylic acid						2-[(sulfooxy)methyl]butanoic acid is a predicted metabolite generated by BioTransformer that is produced by the metabolism of 2-(hydroxymethyl)butanoic acid. It is generated by Sulfotransferase enzyme via a sulfation-of-primary-alcohol reaction. This sulfa	basal medium_Benzbromarone_8h_3_57	5.24635e+07	basal medium_Benzbromarone_8h_3	3
ion_543	[M-H]	2x(12C->13C)	2-[(sulfooxy)methyl]butanoic acid	4-Chloro-3,5-dimethoxybenzaldehyde	Amiodarone	basal medium	8h	C5H10O6S	7.84194	199.019	HMDB0130847	-1	-1	-1	A	199.019	-0.00060168	-3.02323	2	427.182	0.1747	0.96	5.24635e+07	5.47511e+07	0.431716	16	90.6433	2-[(sulfooxy)methyl]butanoic acid																130412			CCC(COS(O)(=O)=O)C(O)=O	InChI=1S/C5H10O6S/c1-2-4(5(6)7)3-11-12(8,9)10/h4H,2-3H2,1H3,(H,6,7)(H,8,9,10)	MFAAIXPWTQUBBZ-UHFFFAOYSA-N	198.02	198.19		-2	0	0.24	0	-1.9	0	100.9	38.21	17.36	5	5	2	0	Yes	predicted		Organic compounds => Lipids and lipid-like molecules => Fatty Acyls => Fatty acids and conjugates => Sulfated fatty acids => SUBSTITUENTS [Aliphatic acyclic compound_|_Alkyl sulfate_|_Branched fatty acid_|_Carbonyl group_|_Carboxylic acid_|_Carboxylic acid						2-[(sulfooxy)methyl]butanoic acid is a predicted metabolite generated by BioTransformer that is produced by the metabolism of 2-(hydroxymethyl)butanoic acid. It is generated by Sulfotransferase enzyme via a sulfation-of-primary-alcohol reaction. This sulfa	basal medium_Amiodarone_8h_1_64	5.24635e+07	basal medium_Amiodarone_8h_1	1
ion_543	[M-H]	2x(12C->13C)	2-[(sulfooxy)methyl]butanoic acid	4-Chloro-3,5-dimethoxybenzaldehyde	Troglitazone	basal medium	8h	C5H10O6S	7.63275	199.019	HMDB0130847	-1	-1	-1	A	199.019	-0.00060168	-3.02323	2	427.182	0.1747	0.96	5.24635e+07	5.47511e+07	0.431716	16	90.6433	2-[(sulfooxy)methyl]butanoic acid																130412			CCC(COS(O)(=O)=O)C(O)=O	InChI=1S/C5H10O6S/c1-2-4(5(6)7)3-11-12(8,9)10/h4H,2-3H2,1H3,(H,6,7)(H,8,9,10)	MFAAIXPWTQUBBZ-UHFFFAOYSA-N	198.02	198.19		-2	0	0.24	0	-1.9	0	100.9	38.21	17.36	5	5	2	0	Yes	predicted		Organic compounds => Lipids and lipid-like molecules => Fatty Acyls => Fatty acids and conjugates => Sulfated fatty acids => SUBSTITUENTS [Aliphatic acyclic compound_|_Alkyl sulfate_|_Branched fatty acid_|_Carbonyl group_|_Carboxylic acid_|_Carboxylic acid						2-[(sulfooxy)methyl]butanoic acid is a predicted metabolite generated by BioTransformer that is produced by the metabolism of 2-(hydroxymethyl)butanoic acid. It is generated by Sulfotransferase enzyme via a sulfation-of-primary-alcohol reaction. This sulfa	basal medium_Troglitazone_8h_3_54	5.24635e+07	basal medium_Troglitazone_8h_3	3
ion_543	[M-H]	2x(12C->13C)	2-[(sulfooxy)methyl]butanoic acid	4-Chloro-3,5-dimethoxybenzaldehyde	Antimycin A	basal medium	8h	C5H10O6S	7.691	199.019	HMDB0130847	-1	-1	-1	A	199.019	-0.00060168	-3.02323	2	427.182	0.1747	0.96	5.24635e+07	5.47511e+07	0.431716	16	90.6433	2-[(sulfooxy)methyl]butanoic acid																130412			CCC(COS(O)(=O)=O)C(O)=O	InChI=1S/C5H10O6S/c1-2-4(5(6)7)3-11-12(8,9)10/h4H,2-3H2,1H3,(H,6,7)(H,8,9,10)	MFAAIXPWTQUBBZ-UHFFFAOYSA-N	198.02	198.19		-2	0	0.24	0	-1.9	0	100.9	38.21	17.36	5	5	2	0	Yes	predicted		Organic compounds => Lipids and lipid-like molecules => Fatty Acyls => Fatty acids and conjugates => Sulfated fatty acids => SUBSTITUENTS [Aliphatic acyclic compound_|_Alkyl sulfate_|_Branched fatty acid_|_Carbonyl group_|_Carboxylic acid_|_Carboxylic acid						2-[(sulfooxy)methyl]butanoic acid is a predicted metabolite generated by BioTransformer that is produced by the metabolism of 2-(hydroxymethyl)butanoic acid. It is generated by Sulfotransferase enzyme via a sulfation-of-primary-alcohol reaction. This sulfa	basal medium_Antimycin A_8h_3_72	5.24635e+07	basal medium_Antimycin A_8h_3	3
ion_543	[M-H]	2x(12C->13C)	2-[(sulfooxy)methyl]butanoic acid	4-Chloro-3,5-dimethoxybenzaldehyde	Ctrl	basal medium	8h	C5H10O6S	7.89134	199.019	HMDB0130847	-1	-1	-1	A	199.019	-0.00060168	-3.02323	2	427.182	0.1747	0.96	5.24635e+07	5.47511e+07	0.431716	16	90.6433	2-[(sulfooxy)methyl]butanoic acid																130412			CCC(COS(O)(=O)=O)C(O)=O	InChI=1S/C5H10O6S/c1-2-4(5(6)7)3-11-12(8,9)10/h4H,2-3H2,1H3,(H,6,7)(H,8,9,10)	MFAAIXPWTQUBBZ-UHFFFAOYSA-N	198.02	198.19		-2	0	0.24	0	-1.9	0	100.9	38.21	17.36	5	5	2	0	Yes	predicted		Organic compounds => Lipids and lipid-like molecules => Fatty Acyls => Fatty acids and conjugates => Sulfated fatty acids => SUBSTITUENTS [Aliphatic acyclic compound_|_Alkyl sulfate_|_Branched fatty acid_|_Carbonyl group_|_Carboxylic acid_|_Carboxylic acid						2-[(sulfooxy)methyl]butanoic acid is a predicted metabolite generated by BioTransformer that is produced by the metabolism of 2-(hydroxymethyl)butanoic acid. It is generated by Sulfotransferase enzyme via a sulfation-of-primary-alcohol reaction. This sulfa	basal medium_Ctrl_8h_2_50	5.24635e+07	basal medium_Ctrl_8h_2	2
ion_543	[M-H]	2x(12C->13C)	2-[(sulfooxy)methyl]butanoic acid	4-Chloro-3,5-dimethoxybenzaldehyde	Ctrl	basal medium	8h	C5H10O6S	7.78039	199.019	HMDB0130847	-1	-1	-1	A	199.019	-0.00060168	-3.02323	2	427.182	0.1747	0.96	5.24635e+07	5.47511e+07	0.431716	16	90.6433	2-[(sulfooxy)methyl]butanoic acid																130412			CCC(COS(O)(=O)=O)C(O)=O	InChI=1S/C5H10O6S/c1-2-4(5(6)7)3-11-12(8,9)10/h4H,2-3H2,1H3,(H,6,7)(H,8,9,10)	MFAAIXPWTQUBBZ-UHFFFAOYSA-N	198.02	198.19		-2	0	0.24	0	-1.9	0	100.9	38.21	17.36	5	5	2	0	Yes	predicted		Organic compounds => Lipids and lipid-like molecules => Fatty Acyls => Fatty acids and conjugates => Sulfated fatty acids => SUBSTITUENTS [Aliphatic acyclic compound_|_Alkyl sulfate_|_Branched fatty acid_|_Carbonyl group_|_Carboxylic acid_|_Carboxylic acid						2-[(sulfooxy)methyl]butanoic acid is a predicted metabolite generated by BioTransformer that is produced by the metabolism of 2-(hydroxymethyl)butanoic acid. It is generated by Sulfotransferase enzyme via a sulfation-of-primary-alcohol reaction. This sulfa	basal medium_Ctrl_8h_5_62	5.24635e+07	basal medium_Ctrl_8h_5	5
ion_543	[M-H]	2x(12C->13C)	2-[(sulfooxy)methyl]butanoic acid	4-Chloro-3,5-dimethoxybenzaldehyde	Troglitazone	basal medium	8h	C5H10O6S	7.76131	199.019	HMDB0130847	-1	-1	-1	A	199.019	-0.00060168	-3.02323	2	427.182	0.1747	0.96	5.24635e+07	5.47511e+07	0.431716	16	90.6433	2-[(sulfooxy)methyl]butanoic acid																130412			CCC(COS(O)(=O)=O)C(O)=O	InChI=1S/C5H10O6S/c1-2-4(5(6)7)3-11-12(8,9)10/h4H,2-3H2,1H3,(H,6,7)(H,8,9,10)	MFAAIXPWTQUBBZ-UHFFFAOYSA-N	198.02	198.19		-2	0	0.24	0	-1.9	0	100.9	38.21	17.36	5	5	2	0	Yes	predicted		Organic compounds => Lipids and lipid-like molecules => Fatty Acyls => Fatty acids and conjugates => Sulfated fatty acids => SUBSTITUENTS [Aliphatic acyclic compound_|_Alkyl sulfate_|_Branched fatty acid_|_Carbonyl group_|_Carboxylic acid_|_Carboxylic acid						2-[(sulfooxy)methyl]butanoic acid is a predicted metabolite generated by BioTransformer that is produced by the metabolism of 2-(hydroxymethyl)butanoic acid. It is generated by Sulfotransferase enzyme via a sulfation-of-primary-alcohol reaction. This sulfa	basal medium_Troglitazone_8h_1_52	5.24635e+07	basal medium_Troglitazone_8h_1	1
ion_543	[M-H]	2x(12C->13C)	2-[(sulfooxy)methyl]butanoic acid	4-Chloro-3,5-dimethoxybenzaldehyde	Ctrl	basal medium	8h	C5H10O6S	7.85039	199.019	HMDB0130847	-1	-1	-1	A	199.019	-0.00060168	-3.02323	2	427.182	0.1747	0.96	5.24635e+07	5.47511e+07	0.431716	16	90.6433	2-[(sulfooxy)methyl]butanoic acid																130412			CCC(COS(O)(=O)=O)C(O)=O	InChI=1S/C5H10O6S/c1-2-4(5(6)7)3-11-12(8,9)10/h4H,2-3H2,1H3,(H,6,7)(H,8,9,10)	MFAAIXPWTQUBBZ-UHFFFAOYSA-N	198.02	198.19		-2	0	0.24	0	-1.9	0	100.9	38.21	17.36	5	5	2	0	Yes	predicted		Organic compounds => Lipids and lipid-like molecules => Fatty Acyls => Fatty acids and conjugates => Sulfated fatty acids => SUBSTITUENTS [Aliphatic acyclic compound_|_Alkyl sulfate_|_Branched fatty acid_|_Carbonyl group_|_Carboxylic acid_|_Carboxylic acid						2-[(sulfooxy)methyl]butanoic acid is a predicted metabolite generated by BioTransformer that is produced by the metabolism of 2-(hydroxymethyl)butanoic acid. It is generated by Sulfotransferase enzyme via a sulfation-of-primary-alcohol reaction. This sulfa	basal medium_Ctrl_8h_4_61	5.24635e+07	basal medium_Ctrl_8h_4	4
ion_543	[M-H]	2x(12C->13C)	2-[(sulfooxy)methyl]butanoic acid	4-Chloro-3,5-dimethoxybenzaldehyde	Benzbromarone	basal medium	8h	C5H10O6S	7.74484	199.019	HMDB0130847	-1	-1	-1	A	199.019	-0.00060168	-3.02323	2	427.182	0.1747	0.96	5.24635e+07	5.47511e+07	0.431716	16	90.6433	2-[(sulfooxy)methyl]butanoic acid																130412			CCC(COS(O)(=O)=O)C(O)=O	InChI=1S/C5H10O6S/c1-2-4(5(6)7)3-11-12(8,9)10/h4H,2-3H2,1H3,(H,6,7)(H,8,9,10)	MFAAIXPWTQUBBZ-UHFFFAOYSA-N	198.02	198.19		-2	0	0.24	0	-1.9	0	100.9	38.21	17.36	5	5	2	0	Yes	predicted		Organic compounds => Lipids and lipid-like molecules => Fatty Acyls => Fatty acids and conjugates => Sulfated fatty acids => SUBSTITUENTS [Aliphatic acyclic compound_|_Alkyl sulfate_|_Branched fatty acid_|_Carbonyl group_|_Carboxylic acid_|_Carboxylic acid						2-[(sulfooxy)methyl]butanoic acid is a predicted metabolite generated by BioTransformer that is produced by the metabolism of 2-(hydroxymethyl)butanoic acid. It is generated by Sulfotransferase enzyme via a sulfation-of-primary-alcohol reaction. This sulfa	basal medium_Benzbromarone_8h_1_55	5.24635e+07	basal medium_Benzbromarone_8h_1	1
ion_543	[M-H]	2x(12C->13C)	2-[(sulfooxy)methyl]butanoic acid	4-Chloro-3,5-dimethoxybenzaldehyde	Rosiglitazone	basal medium	8h	C5H10O6S	7.79397	199.019	HMDB0130847	-1	-1	-1	A	199.019	-0.00060168	-3.02323	2	427.182	0.1747	0.96	5.24635e+07	5.47511e+07	0.431716	16	90.6433	2-[(sulfooxy)methyl]butanoic acid																130412			CCC(COS(O)(=O)=O)C(O)=O	InChI=1S/C5H10O6S/c1-2-4(5(6)7)3-11-12(8,9)10/h4H,2-3H2,1H3,(H,6,7)(H,8,9,10)	MFAAIXPWTQUBBZ-UHFFFAOYSA-N	198.02	198.19		-2	0	0.24	0	-1.9	0	100.9	38.21	17.36	5	5	2	0	Yes	predicted		Organic compounds => Lipids and lipid-like molecules => Fatty Acyls => Fatty acids and conjugates => Sulfated fatty acids => SUBSTITUENTS [Aliphatic acyclic compound_|_Alkyl sulfate_|_Branched fatty acid_|_Carbonyl group_|_Carboxylic acid_|_Carboxylic acid						2-[(sulfooxy)methyl]butanoic acid is a predicted metabolite generated by BioTransformer that is produced by the metabolism of 2-(hydroxymethyl)butanoic acid. It is generated by Sulfotransferase enzyme via a sulfation-of-primary-alcohol reaction. This sulfa	basal medium_Rosiglitazone_8h_2_59	5.24635e+07	basal medium_Rosiglitazone_8h_2	2
ion_543	[M-H]	2x(12C->13C)	2-[(sulfooxy)methyl]butanoic acid	4-Chloro-3,5-dimethoxybenzaldehyde	Rosiglitazone	basal medium	8h	C5H10O6S	7.79283	199.019	HMDB0130847	-1	-1	-1	A	199.019	-0.00060168	-3.02323	2	427.182	0.1747	0.96	5.24635e+07	5.47511e+07	0.431716	16	90.6433	2-[(sulfooxy)methyl]butanoic acid																130412			CCC(COS(O)(=O)=O)C(O)=O	InChI=1S/C5H10O6S/c1-2-4(5(6)7)3-11-12(8,9)10/h4H,2-3H2,1H3,(H,6,7)(H,8,9,10)	MFAAIXPWTQUBBZ-UHFFFAOYSA-N	198.02	198.19		-2	0	0.24	0	-1.9	0	100.9	38.21	17.36	5	5	2	0	Yes	predicted		Organic compounds => Lipids and lipid-like molecules => Fatty Acyls => Fatty acids and conjugates => Sulfated fatty acids => SUBSTITUENTS [Aliphatic acyclic compound_|_Alkyl sulfate_|_Branched fatty acid_|_Carbonyl group_|_Carboxylic acid_|_Carboxylic acid						2-[(sulfooxy)methyl]butanoic acid is a predicted metabolite generated by BioTransformer that is produced by the metabolism of 2-(hydroxymethyl)butanoic acid. It is generated by Sulfotransferase enzyme via a sulfation-of-primary-alcohol reaction. This sulfa	basal medium_Rosiglitazone_8h_3_60	5.24635e+07	basal medium_Rosiglitazone_8h_3	3
ion_543	[M-H]	2x(12C->13C)	2-[(sulfooxy)methyl]butanoic acid	4-Chloro-3,5-dimethoxybenzaldehyde	Antimycin A	basal medium	8h	C5H10O6S	7.75982	199.019	HMDB0130847	-1	-1	-1	A	199.019	-0.00060168	-3.02323	2	427.182	0.1747	0.96	5.24635e+07	5.47511e+07	0.431716	16	90.6433	2-[(sulfooxy)methyl]butanoic acid																130412			CCC(COS(O)(=O)=O)C(O)=O	InChI=1S/C5H10O6S/c1-2-4(5(6)7)3-11-12(8,9)10/h4H,2-3H2,1H3,(H,6,7)(H,8,9,10)	MFAAIXPWTQUBBZ-UHFFFAOYSA-N	198.02	198.19		-2	0	0.24	0	-1.9	0	100.9	38.21	17.36	5	5	2	0	Yes	predicted		Organic compounds => Lipids and lipid-like molecules => Fatty Acyls => Fatty acids and conjugates => Sulfated fatty acids => SUBSTITUENTS [Aliphatic acyclic compound_|_Alkyl sulfate_|_Branched fatty acid_|_Carbonyl group_|_Carboxylic acid_|_Carboxylic acid						2-[(sulfooxy)methyl]butanoic acid is a predicted metabolite generated by BioTransformer that is produced by the metabolism of 2-(hydroxymethyl)butanoic acid. It is generated by Sulfotransferase enzyme via a sulfation-of-primary-alcohol reaction. This sulfa	basal medium_Antimycin A_8h_2_71	5.24635e+07	basal medium_Antimycin A_8h_2	2
ion_543	[M-H]	2x(12C->13C)	2-[(sulfooxy)methyl]butanoic acid	4-Chloro-3,5-dimethoxybenzaldehyde	Troglitazone	basal medium	8h	C5H10O6S	7.69124	199.019	HMDB0130847	-1	-1	-1	A	199.019	-0.00060168	-3.02323	2	427.182	0.1747	0.96	5.24635e+07	5.47511e+07	0.431716	16	90.6433	2-[(sulfooxy)methyl]butanoic acid																130412			CCC(COS(O)(=O)=O)C(O)=O	InChI=1S/C5H10O6S/c1-2-4(5(6)7)3-11-12(8,9)10/h4H,2-3H2,1H3,(H,6,7)(H,8,9,10)	MFAAIXPWTQUBBZ-UHFFFAOYSA-N	198.02	198.19		-2	0	0.24	0	-1.9	0	100.9	38.21	17.36	5	5	2	0	Yes	predicted		Organic compounds => Lipids and lipid-like molecules => Fatty Acyls => Fatty acids and conjugates => Sulfated fatty acids => SUBSTITUENTS [Aliphatic acyclic compound_|_Alkyl sulfate_|_Branched fatty acid_|_Carbonyl group_|_Carboxylic acid_|_Carboxylic acid						2-[(sulfooxy)methyl]butanoic acid is a predicted metabolite generated by BioTransformer that is produced by the metabolism of 2-(hydroxymethyl)butanoic acid. It is generated by Sulfotransferase enzyme via a sulfation-of-primary-alcohol reaction. This sulfa	basal medium_Troglitazone_8h_2_53	5.24635e+07	basal medium_Troglitazone_8h_2	2
ion_543	[M-H]	2x(12C->13C)	2-[(sulfooxy)methyl]butanoic acid	4-Chloro-3,5-dimethoxybenzaldehyde	Ctrl	basal medium	8h	C5H10O6S	7.75897	199.019	HMDB0130847	-1	-1	-1	A	199.019	-0.00060168	-3.02323	2	427.182	0.1747	0.96	5.24635e+07	5.47511e+07	0.431716	16	90.6433	2-[(sulfooxy)methyl]butanoic acid																130412			CCC(COS(O)(=O)=O)C(O)=O	InChI=1S/C5H10O6S/c1-2-4(5(6)7)3-11-12(8,9)10/h4H,2-3H2,1H3,(H,6,7)(H,8,9,10)	MFAAIXPWTQUBBZ-UHFFFAOYSA-N	198.02	198.19		-2	0	0.24	0	-1.9	0	100.9	38.21	17.36	5	5	2	0	Yes	predicted		Organic compounds => Lipids and lipid-like molecules => Fatty Acyls => Fatty acids and conjugates => Sulfated fatty acids => SUBSTITUENTS [Aliphatic acyclic compound_|_Alkyl sulfate_|_Branched fatty acid_|_Carbonyl group_|_Carboxylic acid_|_Carboxylic acid						2-[(sulfooxy)methyl]butanoic acid is a predicted metabolite generated by BioTransformer that is produced by the metabolism of 2-(hydroxymethyl)butanoic acid. It is generated by Sulfotransferase enzyme via a sulfation-of-primary-alcohol reaction. This sulfa	basal medium_Ctrl_8h_6_63	5.24635e+07	basal medium_Ctrl_8h_6	6
ion_543	[M-H]	2x(12C->13C)	2-[(sulfooxy)methyl]butanoic acid	4-Chloro-3,5-dimethoxybenzaldehyde	Ctrl	basal medium	8h	C5H10O6S	7.93128	199.019	HMDB0130847	-1	-1	-1	A	199.019	-0.00060168	-3.02323	2	427.182	0.1747	0.96	5.24635e+07	5.47511e+07	0.431716	16	90.6433	2-[(sulfooxy)methyl]butanoic acid																130412			CCC(COS(O)(=O)=O)C(O)=O	InChI=1S/C5H10O6S/c1-2-4(5(6)7)3-11-12(8,9)10/h4H,2-3H2,1H3,(H,6,7)(H,8,9,10)	MFAAIXPWTQUBBZ-UHFFFAOYSA-N	198.02	198.19		-2	0	0.24	0	-1.9	0	100.9	38.21	17.36	5	5	2	0	Yes	predicted		Organic compounds => Lipids and lipid-like molecules => Fatty Acyls => Fatty acids and conjugates => Sulfated fatty acids => SUBSTITUENTS [Aliphatic acyclic compound_|_Alkyl sulfate_|_Branched fatty acid_|_Carbonyl group_|_Carboxylic acid_|_Carboxylic acid						2-[(sulfooxy)methyl]butanoic acid is a predicted metabolite generated by BioTransformer that is produced by the metabolism of 2-(hydroxymethyl)butanoic acid. It is generated by Sulfotransferase enzyme via a sulfation-of-primary-alcohol reaction. This sulfa	basal medium_Ctrl_8h_1_49	5.24635e+07	basal medium_Ctrl_8h_1	1
ion_543	[M-H]	2x(12C->13C)	2-methyl-4-(sulfooxy)butanoic acid	4-Chloro-3,5-dimethoxybenzaldehyde	Benzbromarone	basal medium	8h	C5H10O6S	7.81544	199.019	HMDB0130850	-1	-1	-1	A	199.019	-0.00060168	-3.02323	2	427.182	0.1747	0.96	5.24635e+07	5.47511e+07	0.431716	16	90.6433	2-methyl-4-(sulfooxy)butanoic acid																130415			CC(CCOS(O)(=O)=O)C(O)=O	InChI=1S/C5H10O6S/c1-4(5(6)7)2-3-11-12(8,9)10/h4H,2-3H2,1H3,(H,6,7)(H,8,9,10)	JOJNZBPDNMBFCO-UHFFFAOYSA-N	198.02	198.19		-2	0	0.083	0	-1.9	0	100.9	38.37	17.32	5	5	2	0	Yes	predicted		Organic compounds => Lipids and lipid-like molecules => Fatty Acyls => Fatty acids and conjugates => Sulfated fatty acids => SUBSTITUENTS [Aliphatic acyclic compound_|_Alkyl sulfate_|_Branched fatty acid_|_Carbonyl group_|_Carboxylic acid_|_Carboxylic acid						2-methyl-4-(sulfooxy)butanoic acid is a predicted metabolite generated by BioTransformer that is produced by the metabolism of 4-hydroxy-2-methylbutanoic acid. It is generated by Sulfotransferase family cytosolic 2B member 1 (O00204) and Sulfotransferase e	basal medium_Benzbromarone_8h_2_56	5.24635e+07	basal medium_Benzbromarone_8h_2	2
ion_543	[M-H]	2x(12C->13C)	2-methyl-4-(sulfooxy)butanoic acid	4-Chloro-3,5-dimethoxybenzaldehyde	Antimycin A	basal medium	8h	C5H10O6S	7.90999	199.019	HMDB0130850	-1	-1	-1	A	199.019	-0.00060168	-3.02323	2	427.182	0.1747	0.96	5.24635e+07	5.47511e+07	0.431716	16	90.6433	2-methyl-4-(sulfooxy)butanoic acid																130415			CC(CCOS(O)(=O)=O)C(O)=O	InChI=1S/C5H10O6S/c1-4(5(6)7)2-3-11-12(8,9)10/h4H,2-3H2,1H3,(H,6,7)(H,8,9,10)	JOJNZBPDNMBFCO-UHFFFAOYSA-N	198.02	198.19		-2	0	0.083	0	-1.9	0	100.9	38.37	17.32	5	5	2	0	Yes	predicted		Organic compounds => Lipids and lipid-like molecules => Fatty Acyls => Fatty acids and conjugates => Sulfated fatty acids => SUBSTITUENTS [Aliphatic acyclic compound_|_Alkyl sulfate_|_Branched fatty acid_|_Carbonyl group_|_Carboxylic acid_|_Carboxylic acid						2-methyl-4-(sulfooxy)butanoic acid is a predicted metabolite generated by BioTransformer that is produced by the metabolism of 4-hydroxy-2-methylbutanoic acid. It is generated by Sulfotransferase family cytosolic 2B member 1 (O00204) and Sulfotransferase e	basal medium_Antimycin A_8h_1_70	5.24635e+07	basal medium_Antimycin A_8h_1	1
ion_543	[M-H]	2x(12C->13C)	2-methyl-4-(sulfooxy)butanoic acid	4-Chloro-3,5-dimethoxybenzaldehyde	Ctrl	basal medium	8h	C5H10O6S	7.75684	199.019	HMDB0130850	-1	-1	-1	A	199.019	-0.00060168	-3.02323	2	427.182	0.1747	0.96	5.24635e+07	5.47511e+07	0.431716	16	90.6433	2-methyl-4-(sulfooxy)butanoic acid																130415			CC(CCOS(O)(=O)=O)C(O)=O	InChI=1S/C5H10O6S/c1-4(5(6)7)2-3-11-12(8,9)10/h4H,2-3H2,1H3,(H,6,7)(H,8,9,10)	JOJNZBPDNMBFCO-UHFFFAOYSA-N	198.02	198.19		-2	0	0.083	0	-1.9	0	100.9	38.37	17.32	5	5	2	0	Yes	predicted		Organic compounds => Lipids and lipid-like molecules => Fatty Acyls => Fatty acids and conjugates => Sulfated fatty acids => SUBSTITUENTS [Aliphatic acyclic compound_|_Alkyl sulfate_|_Branched fatty acid_|_Carbonyl group_|_Carboxylic acid_|_Carboxylic acid						2-methyl-4-(sulfooxy)butanoic acid is a predicted metabolite generated by BioTransformer that is produced by the metabolism of 4-hydroxy-2-methylbutanoic acid. It is generated by Sulfotransferase family cytosolic 2B member 1 (O00204) and Sulfotransferase e	basal medium_Ctrl_8h_3_51	5.24635e+07	basal medium_Ctrl_8h_3	3
ion_543	[M-H]	2x(12C->13C)	2-methyl-4-(sulfooxy)butanoic acid	4-Chloro-3,5-dimethoxybenzaldehyde	Rotenone	basal medium	8h	C5H10O6S	7.78761	199.019	HMDB0130850	-1	-1	-1	A	199.019	-0.00060168	-3.02323	2	427.182	0.1747	0.96	5.24635e+07	5.47511e+07	0.431716	16	90.6433	2-methyl-4-(sulfooxy)butanoic acid																130415			CC(CCOS(O)(=O)=O)C(O)=O	InChI=1S/C5H10O6S/c1-4(5(6)7)2-3-11-12(8,9)10/h4H,2-3H2,1H3,(H,6,7)(H,8,9,10)	JOJNZBPDNMBFCO-UHFFFAOYSA-N	198.02	198.19		-2	0	0.083	0	-1.9	0	100.9	38.37	17.32	5	5	2	0	Yes	predicted		Organic compounds => Lipids and lipid-like molecules => Fatty Acyls => Fatty acids and conjugates => Sulfated fatty acids => SUBSTITUENTS [Aliphatic acyclic compound_|_Alkyl sulfate_|_Branched fatty acid_|_Carbonyl group_|_Carboxylic acid_|_Carboxylic acid						2-methyl-4-(sulfooxy)butanoic acid is a predicted metabolite generated by BioTransformer that is produced by the metabolism of 4-hydroxy-2-methylbutanoic acid. It is generated by Sulfotransferase family cytosolic 2B member 1 (O00204) and Sulfotransferase e	basal medium_Rotenone_8h_1_67	5.24635e+07	basal medium_Rotenone_8h_1	1
ion_543	[M-H]	2x(12C->13C)	2-methyl-4-(sulfooxy)butanoic acid	4-Chloro-3,5-dimethoxybenzaldehyde	Amiodarone	basal medium	8h	C5H10O6S	7.78323	199.019	HMDB0130850	-1	-1	-1	A	199.019	-0.00060168	-3.02323	2	427.182	0.1747	0.96	5.24635e+07	5.47511e+07	0.431716	16	90.6433	2-methyl-4-(sulfooxy)butanoic acid																130415			CC(CCOS(O)(=O)=O)C(O)=O	InChI=1S/C5H10O6S/c1-4(5(6)7)2-3-11-12(8,9)10/h4H,2-3H2,1H3,(H,6,7)(H,8,9,10)	JOJNZBPDNMBFCO-UHFFFAOYSA-N	198.02	198.19		-2	0	0.083	0	-1.9	0	100.9	38.37	17.32	5	5	2	0	Yes	predicted		Organic compounds => Lipids and lipid-like molecules => Fatty Acyls => Fatty acids and conjugates => Sulfated fatty acids => SUBSTITUENTS [Aliphatic acyclic compound_|_Alkyl sulfate_|_Branched fatty acid_|_Carbonyl group_|_Carboxylic acid_|_Carboxylic acid						2-methyl-4-(sulfooxy)butanoic acid is a predicted metabolite generated by BioTransformer that is produced by the metabolism of 4-hydroxy-2-methylbutanoic acid. It is generated by Sulfotransferase family cytosolic 2B member 1 (O00204) and Sulfotransferase e	basal medium_Amiodarone_8h_2_65	5.24635e+07	basal medium_Amiodarone_8h_2	2
ion_543	[M-H]	2x(12C->13C)	2-methyl-4-(sulfooxy)butanoic acid	4-Chloro-3,5-dimethoxybenzaldehyde	Amiodarone	basal medium	8h	C5H10O6S	7.79324	199.019	HMDB0130850	-1	-1	-1	A	199.019	-0.00060168	-3.02323	2	427.182	0.1747	0.96	5.24635e+07	5.47511e+07	0.431716	16	90.6433	2-methyl-4-(sulfooxy)butanoic acid																130415			CC(CCOS(O)(=O)=O)C(O)=O	InChI=1S/C5H10O6S/c1-4(5(6)7)2-3-11-12(8,9)10/h4H,2-3H2,1H3,(H,6,7)(H,8,9,10)	JOJNZBPDNMBFCO-UHFFFAOYSA-N	198.02	198.19		-2	0	0.083	0	-1.9	0	100.9	38.37	17.32	5	5	2	0	Yes	predicted		Organic compounds => Lipids and lipid-like molecules => Fatty Acyls => Fatty acids and conjugates => Sulfated fatty acids => SUBSTITUENTS [Aliphatic acyclic compound_|_Alkyl sulfate_|_Branched fatty acid_|_Carbonyl group_|_Carboxylic acid_|_Carboxylic acid						2-methyl-4-(sulfooxy)butanoic acid is a predicted metabolite generated by BioTransformer that is produced by the metabolism of 4-hydroxy-2-methylbutanoic acid. It is generated by Sulfotransferase family cytosolic 2B member 1 (O00204) and Sulfotransferase e	basal medium_Amiodarone_8h_3_66	5.24635e+07	basal medium_Amiodarone_8h_3	3
ion_543	[M-H]	2x(12C->13C)	2-methyl-4-(sulfooxy)butanoic acid	4-Chloro-3,5-dimethoxybenzaldehyde	Rosiglitazone	basal medium	8h	C5H10O6S	7.76867	199.019	HMDB0130850	-1	-1	-1	A	199.019	-0.00060168	-3.02323	2	427.182	0.1747	0.96	5.24635e+07	5.47511e+07	0.431716	16	90.6433	2-methyl-4-(sulfooxy)butanoic acid																130415			CC(CCOS(O)(=O)=O)C(O)=O	InChI=1S/C5H10O6S/c1-4(5(6)7)2-3-11-12(8,9)10/h4H,2-3H2,1H3,(H,6,7)(H,8,9,10)	JOJNZBPDNMBFCO-UHFFFAOYSA-N	198.02	198.19		-2	0	0.083	0	-1.9	0	100.9	38.37	17.32	5	5	2	0	Yes	predicted		Organic compounds => Lipids and lipid-like molecules => Fatty Acyls => Fatty acids and conjugates => Sulfated fatty acids => SUBSTITUENTS [Aliphatic acyclic compound_|_Alkyl sulfate_|_Branched fatty acid_|_Carbonyl group_|_Carboxylic acid_|_Carboxylic acid						2-methyl-4-(sulfooxy)butanoic acid is a predicted metabolite generated by BioTransformer that is produced by the metabolism of 4-hydroxy-2-methylbutanoic acid. It is generated by Sulfotransferase family cytosolic 2B member 1 (O00204) and Sulfotransferase e	basal medium_Rosiglitazone_8h_1_58	5.24635e+07	basal medium_Rosiglitazone_8h_1	1
ion_543	[M-H]	2x(12C->13C)	2-methyl-4-(sulfooxy)butanoic acid	4-Chloro-3,5-dimethoxybenzaldehyde	Rotenone	basal medium	8h	C5H10O6S	7.73416	199.019	HMDB0130850	-1	-1	-1	A	199.019	-0.00060168	-3.02323	2	427.182	0.1747	0.96	5.24635e+07	5.47511e+07	0.431716	16	90.6433	2-methyl-4-(sulfooxy)butanoic acid																130415			CC(CCOS(O)(=O)=O)C(O)=O	InChI=1S/C5H10O6S/c1-4(5(6)7)2-3-11-12(8,9)10/h4H,2-3H2,1H3,(H,6,7)(H,8,9,10)	JOJNZBPDNMBFCO-UHFFFAOYSA-N	198.02	198.19		-2	0	0.083	0	-1.9	0	100.9	38.37	17.32	5	5	2	0	Yes	predicted		Organic compounds => Lipids and lipid-like molecules => Fatty Acyls => Fatty acids and conjugates => Sulfated fatty acids => SUBSTITUENTS [Aliphatic acyclic compound_|_Alkyl sulfate_|_Branched fatty acid_|_Carbonyl group_|_Carboxylic acid_|_Carboxylic acid						2-methyl-4-(sulfooxy)butanoic acid is a predicted metabolite generated by BioTransformer that is produced by the metabolism of 4-hydroxy-2-methylbutanoic acid. It is generated by Sulfotransferase family cytosolic 2B member 1 (O00204) and Sulfotransferase e	basal medium_Rotenone_8h_2_68	5.24635e+07	basal medium_Rotenone_8h_2	2
ion_543	[M-H]	2x(12C->13C)	2-methyl-4-(sulfooxy)butanoic acid	4-Chloro-3,5-dimethoxybenzaldehyde	Rotenone	basal medium	8h	C5H10O6S	7.70356	199.019	HMDB0130850	-1	-1	-1	A	199.019	-0.00060168	-3.02323	2	427.182	0.1747	0.96	5.24635e+07	5.47511e+07	0.431716	16	90.6433	2-methyl-4-(sulfooxy)butanoic acid																130415			CC(CCOS(O)(=O)=O)C(O)=O	InChI=1S/C5H10O6S/c1-4(5(6)7)2-3-11-12(8,9)10/h4H,2-3H2,1H3,(H,6,7)(H,8,9,10)	JOJNZBPDNMBFCO-UHFFFAOYSA-N	198.02	198.19		-2	0	0.083	0	-1.9	0	100.9	38.37	17.32	5	5	2	0	Yes	predicted		Organic compounds => Lipids and lipid-like molecules => Fatty Acyls => Fatty acids and conjugates => Sulfated fatty acids => SUBSTITUENTS [Aliphatic acyclic compound_|_Alkyl sulfate_|_Branched fatty acid_|_Carbonyl group_|_Carboxylic acid_|_Carboxylic acid						2-methyl-4-(sulfooxy)butanoic acid is a predicted metabolite generated by BioTransformer that is produced by the metabolism of 4-hydroxy-2-methylbutanoic acid. It is generated by Sulfotransferase family cytosolic 2B member 1 (O00204) and Sulfotransferase e	basal medium_Rotenone_8h_3_69	5.24635e+07	basal medium_Rotenone_8h_3	3
ion_543	[M-H]	2x(12C->13C)	2-methyl-4-(sulfooxy)butanoic acid	4-Chloro-3,5-dimethoxybenzaldehyde	Benzbromarone	basal medium	8h	C5H10O6S	7.69289	199.019	HMDB0130850	-1	-1	-1	A	199.019	-0.00060168	-3.02323	2	427.182	0.1747	0.96	5.24635e+07	5.47511e+07	0.431716	16	90.6433	2-methyl-4-(sulfooxy)butanoic acid																130415			CC(CCOS(O)(=O)=O)C(O)=O	InChI=1S/C5H10O6S/c1-4(5(6)7)2-3-11-12(8,9)10/h4H,2-3H2,1H3,(H,6,7)(H,8,9,10)	JOJNZBPDNMBFCO-UHFFFAOYSA-N	198.02	198.19		-2	0	0.083	0	-1.9	0	100.9	38.37	17.32	5	5	2	0	Yes	predicted		Organic compounds => Lipids and lipid-like molecules => Fatty Acyls => Fatty acids and conjugates => Sulfated fatty acids => SUBSTITUENTS [Aliphatic acyclic compound_|_Alkyl sulfate_|_Branched fatty acid_|_Carbonyl group_|_Carboxylic acid_|_Carboxylic acid						2-methyl-4-(sulfooxy)butanoic acid is a predicted metabolite generated by BioTransformer that is produced by the metabolism of 4-hydroxy-2-methylbutanoic acid. It is generated by Sulfotransferase family cytosolic 2B member 1 (O00204) and Sulfotransferase e	basal medium_Benzbromarone_8h_3_57	5.24635e+07	basal medium_Benzbromarone_8h_3	3
ion_543	[M-H]	2x(12C->13C)	2-methyl-4-(sulfooxy)butanoic acid	4-Chloro-3,5-dimethoxybenzaldehyde	Amiodarone	basal medium	8h	C5H10O6S	7.84194	199.019	HMDB0130850	-1	-1	-1	A	199.019	-0.00060168	-3.02323	2	427.182	0.1747	0.96	5.24635e+07	5.47511e+07	0.431716	16	90.6433	2-methyl-4-(sulfooxy)butanoic acid																130415			CC(CCOS(O)(=O)=O)C(O)=O	InChI=1S/C5H10O6S/c1-4(5(6)7)2-3-11-12(8,9)10/h4H,2-3H2,1H3,(H,6,7)(H,8,9,10)	JOJNZBPDNMBFCO-UHFFFAOYSA-N	198.02	198.19		-2	0	0.083	0	-1.9	0	100.9	38.37	17.32	5	5	2	0	Yes	predicted		Organic compounds => Lipids and lipid-like molecules => Fatty Acyls => Fatty acids and conjugates => Sulfated fatty acids => SUBSTITUENTS [Aliphatic acyclic compound_|_Alkyl sulfate_|_Branched fatty acid_|_Carbonyl group_|_Carboxylic acid_|_Carboxylic acid						2-methyl-4-(sulfooxy)butanoic acid is a predicted metabolite generated by BioTransformer that is produced by the metabolism of 4-hydroxy-2-methylbutanoic acid. It is generated by Sulfotransferase family cytosolic 2B member 1 (O00204) and Sulfotransferase e	basal medium_Amiodarone_8h_1_64	5.24635e+07	basal medium_Amiodarone_8h_1	1
ion_543	[M-H]	2x(12C->13C)	2-methyl-4-(sulfooxy)butanoic acid	4-Chloro-3,5-dimethoxybenzaldehyde	Troglitazone	basal medium	8h	C5H10O6S	7.63275	199.019	HMDB0130850	-1	-1	-1	A	199.019	-0.00060168	-3.02323	2	427.182	0.1747	0.96	5.24635e+07	5.47511e+07	0.431716	16	90.6433	2-methyl-4-(sulfooxy)butanoic acid																130415			CC(CCOS(O)(=O)=O)C(O)=O	InChI=1S/C5H10O6S/c1-4(5(6)7)2-3-11-12(8,9)10/h4H,2-3H2,1H3,(H,6,7)(H,8,9,10)	JOJNZBPDNMBFCO-UHFFFAOYSA-N	198.02	198.19		-2	0	0.083	0	-1.9	0	100.9	38.37	17.32	5	5	2	0	Yes	predicted		Organic compounds => Lipids and lipid-like molecules => Fatty Acyls => Fatty acids and conjugates => Sulfated fatty acids => SUBSTITUENTS [Aliphatic acyclic compound_|_Alkyl sulfate_|_Branched fatty acid_|_Carbonyl group_|_Carboxylic acid_|_Carboxylic acid						2-methyl-4-(sulfooxy)butanoic acid is a predicted metabolite generated by BioTransformer that is produced by the metabolism of 4-hydroxy-2-methylbutanoic acid. It is generated by Sulfotransferase family cytosolic 2B member 1 (O00204) and Sulfotransferase e	basal medium_Troglitazone_8h_3_54	5.24635e+07	basal medium_Troglitazone_8h_3	3
ion_543	[M-H]	2x(12C->13C)	2-methyl-4-(sulfooxy)butanoic acid	4-Chloro-3,5-dimethoxybenzaldehyde	Antimycin A	basal medium	8h	C5H10O6S	7.691	199.019	HMDB0130850	-1	-1	-1	A	199.019	-0.00060168	-3.02323	2	427.182	0.1747	0.96	5.24635e+07	5.47511e+07	0.431716	16	90.6433	2-methyl-4-(sulfooxy)butanoic acid																130415			CC(CCOS(O)(=O)=O)C(O)=O	InChI=1S/C5H10O6S/c1-4(5(6)7)2-3-11-12(8,9)10/h4H,2-3H2,1H3,(H,6,7)(H,8,9,10)	JOJNZBPDNMBFCO-UHFFFAOYSA-N	198.02	198.19		-2	0	0.083	0	-1.9	0	100.9	38.37	17.32	5	5	2	0	Yes	predicted		Organic compounds => Lipids and lipid-like molecules => Fatty Acyls => Fatty acids and conjugates => Sulfated fatty acids => SUBSTITUENTS [Aliphatic acyclic compound_|_Alkyl sulfate_|_Branched fatty acid_|_Carbonyl group_|_Carboxylic acid_|_Carboxylic acid						2-methyl-4-(sulfooxy)butanoic acid is a predicted metabolite generated by BioTransformer that is produced by the metabolism of 4-hydroxy-2-methylbutanoic acid. It is generated by Sulfotransferase family cytosolic 2B member 1 (O00204) and Sulfotransferase e	basal medium_Antimycin A_8h_3_72	5.24635e+07	basal medium_Antimycin A_8h_3	3
ion_543	[M-H]	2x(12C->13C)	2-methyl-4-(sulfooxy)butanoic acid	4-Chloro-3,5-dimethoxybenzaldehyde	Ctrl	basal medium	8h	C5H10O6S	7.89134	199.019	HMDB0130850	-1	-1	-1	A	199.019	-0.00060168	-3.02323	2	427.182	0.1747	0.96	5.24635e+07	5.47511e+07	0.431716	16	90.6433	2-methyl-4-(sulfooxy)butanoic acid																130415			CC(CCOS(O)(=O)=O)C(O)=O	InChI=1S/C5H10O6S/c1-4(5(6)7)2-3-11-12(8,9)10/h4H,2-3H2,1H3,(H,6,7)(H,8,9,10)	JOJNZBPDNMBFCO-UHFFFAOYSA-N	198.02	198.19		-2	0	0.083	0	-1.9	0	100.9	38.37	17.32	5	5	2	0	Yes	predicted		Organic compounds => Lipids and lipid-like molecules => Fatty Acyls => Fatty acids and conjugates => Sulfated fatty acids => SUBSTITUENTS [Aliphatic acyclic compound_|_Alkyl sulfate_|_Branched fatty acid_|_Carbonyl group_|_Carboxylic acid_|_Carboxylic acid						2-methyl-4-(sulfooxy)butanoic acid is a predicted metabolite generated by BioTransformer that is produced by the metabolism of 4-hydroxy-2-methylbutanoic acid. It is generated by Sulfotransferase family cytosolic 2B member 1 (O00204) and Sulfotransferase e	basal medium_Ctrl_8h_2_50	5.24635e+07	basal medium_Ctrl_8h_2	2
ion_543	[M-H]	2x(12C->13C)	2-methyl-4-(sulfooxy)butanoic acid	4-Chloro-3,5-dimethoxybenzaldehyde	Ctrl	basal medium	8h	C5H10O6S	7.78039	199.019	HMDB0130850	-1	-1	-1	A	199.019	-0.00060168	-3.02323	2	427.182	0.1747	0.96	5.24635e+07	5.47511e+07	0.431716	16	90.6433	2-methyl-4-(sulfooxy)butanoic acid																130415			CC(CCOS(O)(=O)=O)C(O)=O	InChI=1S/C5H10O6S/c1-4(5(6)7)2-3-11-12(8,9)10/h4H,2-3H2,1H3,(H,6,7)(H,8,9,10)	JOJNZBPDNMBFCO-UHFFFAOYSA-N	198.02	198.19		-2	0	0.083	0	-1.9	0	100.9	38.37	17.32	5	5	2	0	Yes	predicted		Organic compounds => Lipids and lipid-like molecules => Fatty Acyls => Fatty acids and conjugates => Sulfated fatty acids => SUBSTITUENTS [Aliphatic acyclic compound_|_Alkyl sulfate_|_Branched fatty acid_|_Carbonyl group_|_Carboxylic acid_|_Carboxylic acid						2-methyl-4-(sulfooxy)butanoic acid is a predicted metabolite generated by BioTransformer that is produced by the metabolism of 4-hydroxy-2-methylbutanoic acid. It is generated by Sulfotransferase family cytosolic 2B member 1 (O00204) and Sulfotransferase e	basal medium_Ctrl_8h_5_62	5.24635e+07	basal medium_Ctrl_8h_5	5
ion_543	[M-H]	2x(12C->13C)	2-methyl-4-(sulfooxy)butanoic acid	4-Chloro-3,5-dimethoxybenzaldehyde	Troglitazone	basal medium	8h	C5H10O6S	7.76131	199.019	HMDB0130850	-1	-1	-1	A	199.019	-0.00060168	-3.02323	2	427.182	0.1747	0.96	5.24635e+07	5.47511e+07	0.431716	16	90.6433	2-methyl-4-(sulfooxy)butanoic acid																130415			CC(CCOS(O)(=O)=O)C(O)=O	InChI=1S/C5H10O6S/c1-4(5(6)7)2-3-11-12(8,9)10/h4H,2-3H2,1H3,(H,6,7)(H,8,9,10)	JOJNZBPDNMBFCO-UHFFFAOYSA-N	198.02	198.19		-2	0	0.083	0	-1.9	0	100.9	38.37	17.32	5	5	2	0	Yes	predicted		Organic compounds => Lipids and lipid-like molecules => Fatty Acyls => Fatty acids and conjugates => Sulfated fatty acids => SUBSTITUENTS [Aliphatic acyclic compound_|_Alkyl sulfate_|_Branched fatty acid_|_Carbonyl group_|_Carboxylic acid_|_Carboxylic acid						2-methyl-4-(sulfooxy)butanoic acid is a predicted metabolite generated by BioTransformer that is produced by the metabolism of 4-hydroxy-2-methylbutanoic acid. It is generated by Sulfotransferase family cytosolic 2B member 1 (O00204) and Sulfotransferase e	basal medium_Troglitazone_8h_1_52	5.24635e+07	basal medium_Troglitazone_8h_1	1
ion_543	[M-H]	2x(12C->13C)	2-methyl-4-(sulfooxy)butanoic acid	4-Chloro-3,5-dimethoxybenzaldehyde	Ctrl	basal medium	8h	C5H10O6S	7.85039	199.019	HMDB0130850	-1	-1	-1	A	199.019	-0.00060168	-3.02323	2	427.182	0.1747	0.96	5.24635e+07	5.47511e+07	0.431716	16	90.6433	2-methyl-4-(sulfooxy)butanoic acid																130415			CC(CCOS(O)(=O)=O)C(O)=O	InChI=1S/C5H10O6S/c1-4(5(6)7)2-3-11-12(8,9)10/h4H,2-3H2,1H3,(H,6,7)(H,8,9,10)	JOJNZBPDNMBFCO-UHFFFAOYSA-N	198.02	198.19		-2	0	0.083	0	-1.9	0	100.9	38.37	17.32	5	5	2	0	Yes	predicted		Organic compounds => Lipids and lipid-like molecules => Fatty Acyls => Fatty acids and conjugates => Sulfated fatty acids => SUBSTITUENTS [Aliphatic acyclic compound_|_Alkyl sulfate_|_Branched fatty acid_|_Carbonyl group_|_Carboxylic acid_|_Carboxylic acid						2-methyl-4-(sulfooxy)butanoic acid is a predicted metabolite generated by BioTransformer that is produced by the metabolism of 4-hydroxy-2-methylbutanoic acid. It is generated by Sulfotransferase family cytosolic 2B member 1 (O00204) and Sulfotransferase e	basal medium_Ctrl_8h_4_61	5.24635e+07	basal medium_Ctrl_8h_4	4
ion_543	[M-H]	2x(12C->13C)	2-methyl-4-(sulfooxy)butanoic acid	4-Chloro-3,5-dimethoxybenzaldehyde	Benzbromarone	basal medium	8h	C5H10O6S	7.74484	199.019	HMDB0130850	-1	-1	-1	A	199.019	-0.00060168	-3.02323	2	427.182	0.1747	0.96	5.24635e+07	5.47511e+07	0.431716	16	90.6433	2-methyl-4-(sulfooxy)butanoic acid																130415			CC(CCOS(O)(=O)=O)C(O)=O	InChI=1S/C5H10O6S/c1-4(5(6)7)2-3-11-12(8,9)10/h4H,2-3H2,1H3,(H,6,7)(H,8,9,10)	JOJNZBPDNMBFCO-UHFFFAOYSA-N	198.02	198.19		-2	0	0.083	0	-1.9	0	100.9	38.37	17.32	5	5	2	0	Yes	predicted		Organic compounds => Lipids and lipid-like molecules => Fatty Acyls => Fatty acids and conjugates => Sulfated fatty acids => SUBSTITUENTS [Aliphatic acyclic compound_|_Alkyl sulfate_|_Branched fatty acid_|_Carbonyl group_|_Carboxylic acid_|_Carboxylic acid						2-methyl-4-(sulfooxy)butanoic acid is a predicted metabolite generated by BioTransformer that is produced by the metabolism of 4-hydroxy-2-methylbutanoic acid. It is generated by Sulfotransferase family cytosolic 2B member 1 (O00204) and Sulfotransferase e	basal medium_Benzbromarone_8h_1_55	5.24635e+07	basal medium_Benzbromarone_8h_1	1
ion_543	[M-H]	2x(12C->13C)	2-methyl-4-(sulfooxy)butanoic acid	4-Chloro-3,5-dimethoxybenzaldehyde	Rosiglitazone	basal medium	8h	C5H10O6S	7.79397	199.019	HMDB0130850	-1	-1	-1	A	199.019	-0.00060168	-3.02323	2	427.182	0.1747	0.96	5.24635e+07	5.47511e+07	0.431716	16	90.6433	2-methyl-4-(sulfooxy)butanoic acid																130415			CC(CCOS(O)(=O)=O)C(O)=O	InChI=1S/C5H10O6S/c1-4(5(6)7)2-3-11-12(8,9)10/h4H,2-3H2,1H3,(H,6,7)(H,8,9,10)	JOJNZBPDNMBFCO-UHFFFAOYSA-N	198.02	198.19		-2	0	0.083	0	-1.9	0	100.9	38.37	17.32	5	5	2	0	Yes	predicted		Organic compounds => Lipids and lipid-like molecules => Fatty Acyls => Fatty acids and conjugates => Sulfated fatty acids => SUBSTITUENTS [Aliphatic acyclic compound_|_Alkyl sulfate_|_Branched fatty acid_|_Carbonyl group_|_Carboxylic acid_|_Carboxylic acid						2-methyl-4-(sulfooxy)butanoic acid is a predicted metabolite generated by BioTransformer that is produced by the metabolism of 4-hydroxy-2-methylbutanoic acid. It is generated by Sulfotransferase family cytosolic 2B member 1 (O00204) and Sulfotransferase e	basal medium_Rosiglitazone_8h_2_59	5.24635e+07	basal medium_Rosiglitazone_8h_2	2
ion_543	[M-H]	2x(12C->13C)	2-methyl-4-(sulfooxy)butanoic acid	4-Chloro-3,5-dimethoxybenzaldehyde	Rosiglitazone	basal medium	8h	C5H10O6S	7.79283	199.019	HMDB0130850	-1	-1	-1	A	199.019	-0.00060168	-3.02323	2	427.182	0.1747	0.96	5.24635e+07	5.47511e+07	0.431716	16	90.6433	2-methyl-4-(sulfooxy)butanoic acid																130415			CC(CCOS(O)(=O)=O)C(O)=O	InChI=1S/C5H10O6S/c1-4(5(6)7)2-3-11-12(8,9)10/h4H,2-3H2,1H3,(H,6,7)(H,8,9,10)	JOJNZBPDNMBFCO-UHFFFAOYSA-N	198.02	198.19		-2	0	0.083	0	-1.9	0	100.9	38.37	17.32	5	5	2	0	Yes	predicted		Organic compounds => Lipids and lipid-like molecules => Fatty Acyls => Fatty acids and conjugates => Sulfated fatty acids => SUBSTITUENTS [Aliphatic acyclic compound_|_Alkyl sulfate_|_Branched fatty acid_|_Carbonyl group_|_Carboxylic acid_|_Carboxylic acid						2-methyl-4-(sulfooxy)butanoic acid is a predicted metabolite generated by BioTransformer that is produced by the metabolism of 4-hydroxy-2-methylbutanoic acid. It is generated by Sulfotransferase family cytosolic 2B member 1 (O00204) and Sulfotransferase e	basal medium_Rosiglitazone_8h_3_60	5.24635e+07	basal medium_Rosiglitazone_8h_3	3
ion_543	[M-H]	2x(12C->13C)	2-methyl-4-(sulfooxy)butanoic acid	4-Chloro-3,5-dimethoxybenzaldehyde	Antimycin A	basal medium	8h	C5H10O6S	7.75982	199.019	HMDB0130850	-1	-1	-1	A	199.019	-0.00060168	-3.02323	2	427.182	0.1747	0.96	5.24635e+07	5.47511e+07	0.431716	16	90.6433	2-methyl-4-(sulfooxy)butanoic acid																130415			CC(CCOS(O)(=O)=O)C(O)=O	InChI=1S/C5H10O6S/c1-4(5(6)7)2-3-11-12(8,9)10/h4H,2-3H2,1H3,(H,6,7)(H,8,9,10)	JOJNZBPDNMBFCO-UHFFFAOYSA-N	198.02	198.19		-2	0	0.083	0	-1.9	0	100.9	38.37	17.32	5	5	2	0	Yes	predicted		Organic compounds => Lipids and lipid-like molecules => Fatty Acyls => Fatty acids and conjugates => Sulfated fatty acids => SUBSTITUENTS [Aliphatic acyclic compound_|_Alkyl sulfate_|_Branched fatty acid_|_Carbonyl group_|_Carboxylic acid_|_Carboxylic acid						2-methyl-4-(sulfooxy)butanoic acid is a predicted metabolite generated by BioTransformer that is produced by the metabolism of 4-hydroxy-2-methylbutanoic acid. It is generated by Sulfotransferase family cytosolic 2B member 1 (O00204) and Sulfotransferase e	basal medium_Antimycin A_8h_2_71	5.24635e+07	basal medium_Antimycin A_8h_2	2
ion_543	[M-H]	2x(12C->13C)	2-methyl-4-(sulfooxy)butanoic acid	4-Chloro-3,5-dimethoxybenzaldehyde	Troglitazone	basal medium	8h	C5H10O6S	7.69124	199.019	HMDB0130850	-1	-1	-1	A	199.019	-0.00060168	-3.02323	2	427.182	0.1747	0.96	5.24635e+07	5.47511e+07	0.431716	16	90.6433	2-methyl-4-(sulfooxy)butanoic acid																130415			CC(CCOS(O)(=O)=O)C(O)=O	InChI=1S/C5H10O6S/c1-4(5(6)7)2-3-11-12(8,9)10/h4H,2-3H2,1H3,(H,6,7)(H,8,9,10)	JOJNZBPDNMBFCO-UHFFFAOYSA-N	198.02	198.19		-2	0	0.083	0	-1.9	0	100.9	38.37	17.32	5	5	2	0	Yes	predicted		Organic compounds => Lipids and lipid-like molecules => Fatty Acyls => Fatty acids and conjugates => Sulfated fatty acids => SUBSTITUENTS [Aliphatic acyclic compound_|_Alkyl sulfate_|_Branched fatty acid_|_Carbonyl group_|_Carboxylic acid_|_Carboxylic acid						2-methyl-4-(sulfooxy)butanoic acid is a predicted metabolite generated by BioTransformer that is produced by the metabolism of 4-hydroxy-2-methylbutanoic acid. It is generated by Sulfotransferase family cytosolic 2B member 1 (O00204) and Sulfotransferase e	basal medium_Troglitazone_8h_2_53	5.24635e+07	basal medium_Troglitazone_8h_2	2
ion_543	[M-H]	2x(12C->13C)	2-methyl-4-(sulfooxy)butanoic acid	4-Chloro-3,5-dimethoxybenzaldehyde	Ctrl	basal medium	8h	C5H10O6S	7.75897	199.019	HMDB0130850	-1	-1	-1	A	199.019	-0.00060168	-3.02323	2	427.182	0.1747	0.96	5.24635e+07	5.47511e+07	0.431716	16	90.6433	2-methyl-4-(sulfooxy)butanoic acid																130415			CC(CCOS(O)(=O)=O)C(O)=O	InChI=1S/C5H10O6S/c1-4(5(6)7)2-3-11-12(8,9)10/h4H,2-3H2,1H3,(H,6,7)(H,8,9,10)	JOJNZBPDNMBFCO-UHFFFAOYSA-N	198.02	198.19		-2	0	0.083	0	-1.9	0	100.9	38.37	17.32	5	5	2	0	Yes	predicted		Organic compounds => Lipids and lipid-like molecules => Fatty Acyls => Fatty acids and conjugates => Sulfated fatty acids => SUBSTITUENTS [Aliphatic acyclic compound_|_Alkyl sulfate_|_Branched fatty acid_|_Carbonyl group_|_Carboxylic acid_|_Carboxylic acid						2-methyl-4-(sulfooxy)butanoic acid is a predicted metabolite generated by BioTransformer that is produced by the metabolism of 4-hydroxy-2-methylbutanoic acid. It is generated by Sulfotransferase family cytosolic 2B member 1 (O00204) and Sulfotransferase e	basal medium_Ctrl_8h_6_63	5.24635e+07	basal medium_Ctrl_8h_6	6
ion_543	[M-H]	2x(12C->13C)	2-methyl-4-(sulfooxy)butanoic acid	4-Chloro-3,5-dimethoxybenzaldehyde	Ctrl	basal medium	8h	C5H10O6S	7.93128	199.019	HMDB0130850	-1	-1	-1	A	199.019	-0.00060168	-3.02323	2	427.182	0.1747	0.96	5.24635e+07	5.47511e+07	0.431716	16	90.6433	2-methyl-4-(sulfooxy)butanoic acid																130415			CC(CCOS(O)(=O)=O)C(O)=O	InChI=1S/C5H10O6S/c1-4(5(6)7)2-3-11-12(8,9)10/h4H,2-3H2,1H3,(H,6,7)(H,8,9,10)	JOJNZBPDNMBFCO-UHFFFAOYSA-N	198.02	198.19		-2	0	0.083	0	-1.9	0	100.9	38.37	17.32	5	5	2	0	Yes	predicted		Organic compounds => Lipids and lipid-like molecules => Fatty Acyls => Fatty acids and conjugates => Sulfated fatty acids => SUBSTITUENTS [Aliphatic acyclic compound_|_Alkyl sulfate_|_Branched fatty acid_|_Carbonyl group_|_Carboxylic acid_|_Carboxylic acid						2-methyl-4-(sulfooxy)butanoic acid is a predicted metabolite generated by BioTransformer that is produced by the metabolism of 4-hydroxy-2-methylbutanoic acid. It is generated by Sulfotransferase family cytosolic 2B member 1 (O00204) and Sulfotransferase e	basal medium_Ctrl_8h_1_49	5.24635e+07	basal medium_Ctrl_8h_1	1
ion_543	[M-H]	none	4-Chloro-3,5-dimethoxybenzaldehyde	4-Chloro-3,5-dimethoxybenzaldehyde	Benzbromarone	basal medium	8h	C9H9ClO3	7.81544	199.019	HMDB0040932	-1	0	-1	A	199.017	0.00189535	9.52357	1		0.1747	0.96	5.24635e+07	5.47511e+07	0.431716	16	90.6433	4-chloro-3,5-dimethoxybenzaldehyde	HMDB40932		12398450	56518-48-0						FDB020773		13460886				39589			COC1=CC(C=O)=CC(OC)=C1Cl	InChI=1S/C9H9ClO3/c1-12-7-3-6(5-11)4-8(13-2)9(7)10/h3-5H,1-2H3	GTEZQOCVTNORJP-UHFFFAOYSA-N	200.024	200.619	Solid	0	0	1.97	0.23 g/L	0	-4.6	35.53	50.37	18.93	3	3	0	1	Yes	expected		Organic compounds => Benzenoids => Benzene and substituted derivatives => Methoxybenzenes => Dimethoxybenzenes => SUBSTITUENTS [Aldehyde_|_Alkyl aryl ether_|_Anisole_|_Aromatic homomonocyclic compound_|_Aryl chloride_|_Aryl halide_|_Aryl-aldehyde_|_Benzald	Cytoplasm_|_Extracellular					4-Chloro-3,5-dimethoxybenzaldehyde is found in mushrooms. 4-Chloro-3,5-dimethoxybenzaldehyde is isolated from the mycelium of Hericium erinaceum (lions mane).	basal medium_Benzbromarone_8h_2_56	5.24635e+07	basal medium_Benzbromarone_8h_2	2
ion_543	[M-H]	none	4-Chloro-3,5-dimethoxybenzaldehyde	4-Chloro-3,5-dimethoxybenzaldehyde	Antimycin A	basal medium	8h	C9H9ClO3	7.90999	199.019	HMDB0040932	-1	0	-1	A	199.017	0.00189535	9.52357	1		0.1747	0.96	5.24635e+07	5.47511e+07	0.431716	16	90.6433	4-chloro-3,5-dimethoxybenzaldehyde	HMDB40932		12398450	56518-48-0						FDB020773		13460886				39589			COC1=CC(C=O)=CC(OC)=C1Cl	InChI=1S/C9H9ClO3/c1-12-7-3-6(5-11)4-8(13-2)9(7)10/h3-5H,1-2H3	GTEZQOCVTNORJP-UHFFFAOYSA-N	200.024	200.619	Solid	0	0	1.97	0.23 g/L	0	-4.6	35.53	50.37	18.93	3	3	0	1	Yes	expected		Organic compounds => Benzenoids => Benzene and substituted derivatives => Methoxybenzenes => Dimethoxybenzenes => SUBSTITUENTS [Aldehyde_|_Alkyl aryl ether_|_Anisole_|_Aromatic homomonocyclic compound_|_Aryl chloride_|_Aryl halide_|_Aryl-aldehyde_|_Benzald	Cytoplasm_|_Extracellular					4-Chloro-3,5-dimethoxybenzaldehyde is found in mushrooms. 4-Chloro-3,5-dimethoxybenzaldehyde is isolated from the mycelium of Hericium erinaceum (lions mane).	basal medium_Antimycin A_8h_1_70	5.24635e+07	basal medium_Antimycin A_8h_1	1
ion_543	[M-H]	none	4-Chloro-3,5-dimethoxybenzaldehyde	4-Chloro-3,5-dimethoxybenzaldehyde	Ctrl	basal medium	8h	C9H9ClO3	7.75684	199.019	HMDB0040932	-1	0	-1	A	199.017	0.00189535	9.52357	1		0.1747	0.96	5.24635e+07	5.47511e+07	0.431716	16	90.6433	4-chloro-3,5-dimethoxybenzaldehyde	HMDB40932		12398450	56518-48-0						FDB020773		13460886				39589			COC1=CC(C=O)=CC(OC)=C1Cl	InChI=1S/C9H9ClO3/c1-12-7-3-6(5-11)4-8(13-2)9(7)10/h3-5H,1-2H3	GTEZQOCVTNORJP-UHFFFAOYSA-N	200.024	200.619	Solid	0	0	1.97	0.23 g/L	0	-4.6	35.53	50.37	18.93	3	3	0	1	Yes	expected		Organic compounds => Benzenoids => Benzene and substituted derivatives => Methoxybenzenes => Dimethoxybenzenes => SUBSTITUENTS [Aldehyde_|_Alkyl aryl ether_|_Anisole_|_Aromatic homomonocyclic compound_|_Aryl chloride_|_Aryl halide_|_Aryl-aldehyde_|_Benzald	Cytoplasm_|_Extracellular					4-Chloro-3,5-dimethoxybenzaldehyde is found in mushrooms. 4-Chloro-3,5-dimethoxybenzaldehyde is isolated from the mycelium of Hericium erinaceum (lions mane).	basal medium_Ctrl_8h_3_51	5.24635e+07	basal medium_Ctrl_8h_3	3
ion_543	[M-H]	none	4-Chloro-3,5-dimethoxybenzaldehyde	4-Chloro-3,5-dimethoxybenzaldehyde	Rotenone	basal medium	8h	C9H9ClO3	7.78761	199.019	HMDB0040932	-1	0	-1	A	199.017	0.00189535	9.52357	1		0.1747	0.96	5.24635e+07	5.47511e+07	0.431716	16	90.6433	4-chloro-3,5-dimethoxybenzaldehyde	HMDB40932		12398450	56518-48-0						FDB020773		13460886				39589			COC1=CC(C=O)=CC(OC)=C1Cl	InChI=1S/C9H9ClO3/c1-12-7-3-6(5-11)4-8(13-2)9(7)10/h3-5H,1-2H3	GTEZQOCVTNORJP-UHFFFAOYSA-N	200.024	200.619	Solid	0	0	1.97	0.23 g/L	0	-4.6	35.53	50.37	18.93	3	3	0	1	Yes	expected		Organic compounds => Benzenoids => Benzene and substituted derivatives => Methoxybenzenes => Dimethoxybenzenes => SUBSTITUENTS [Aldehyde_|_Alkyl aryl ether_|_Anisole_|_Aromatic homomonocyclic compound_|_Aryl chloride_|_Aryl halide_|_Aryl-aldehyde_|_Benzald	Cytoplasm_|_Extracellular					4-Chloro-3,5-dimethoxybenzaldehyde is found in mushrooms. 4-Chloro-3,5-dimethoxybenzaldehyde is isolated from the mycelium of Hericium erinaceum (lions mane).	basal medium_Rotenone_8h_1_67	5.24635e+07	basal medium_Rotenone_8h_1	1
ion_543	[M-H]	none	4-Chloro-3,5-dimethoxybenzaldehyde	4-Chloro-3,5-dimethoxybenzaldehyde	Amiodarone	basal medium	8h	C9H9ClO3	7.78323	199.019	HMDB0040932	-1	0	-1	A	199.017	0.00189535	9.52357	1		0.1747	0.96	5.24635e+07	5.47511e+07	0.431716	16	90.6433	4-chloro-3,5-dimethoxybenzaldehyde	HMDB40932		12398450	56518-48-0						FDB020773		13460886				39589			COC1=CC(C=O)=CC(OC)=C1Cl	InChI=1S/C9H9ClO3/c1-12-7-3-6(5-11)4-8(13-2)9(7)10/h3-5H,1-2H3	GTEZQOCVTNORJP-UHFFFAOYSA-N	200.024	200.619	Solid	0	0	1.97	0.23 g/L	0	-4.6	35.53	50.37	18.93	3	3	0	1	Yes	expected		Organic compounds => Benzenoids => Benzene and substituted derivatives => Methoxybenzenes => Dimethoxybenzenes => SUBSTITUENTS [Aldehyde_|_Alkyl aryl ether_|_Anisole_|_Aromatic homomonocyclic compound_|_Aryl chloride_|_Aryl halide_|_Aryl-aldehyde_|_Benzald	Cytoplasm_|_Extracellular					4-Chloro-3,5-dimethoxybenzaldehyde is found in mushrooms. 4-Chloro-3,5-dimethoxybenzaldehyde is isolated from the mycelium of Hericium erinaceum (lions mane).	basal medium_Amiodarone_8h_2_65	5.24635e+07	basal medium_Amiodarone_8h_2	2
ion_543	[M-H]	none	4-Chloro-3,5-dimethoxybenzaldehyde	4-Chloro-3,5-dimethoxybenzaldehyde	Amiodarone	basal medium	8h	C9H9ClO3	7.79324	199.019	HMDB0040932	-1	0	-1	A	199.017	0.00189535	9.52357	1		0.1747	0.96	5.24635e+07	5.47511e+07	0.431716	16	90.6433	4-chloro-3,5-dimethoxybenzaldehyde	HMDB40932		12398450	56518-48-0						FDB020773		13460886				39589			COC1=CC(C=O)=CC(OC)=C1Cl	InChI=1S/C9H9ClO3/c1-12-7-3-6(5-11)4-8(13-2)9(7)10/h3-5H,1-2H3	GTEZQOCVTNORJP-UHFFFAOYSA-N	200.024	200.619	Solid	0	0	1.97	0.23 g/L	0	-4.6	35.53	50.37	18.93	3	3	0	1	Yes	expected		Organic compounds => Benzenoids => Benzene and substituted derivatives => Methoxybenzenes => Dimethoxybenzenes => SUBSTITUENTS [Aldehyde_|_Alkyl aryl ether_|_Anisole_|_Aromatic homomonocyclic compound_|_Aryl chloride_|_Aryl halide_|_Aryl-aldehyde_|_Benzald	Cytoplasm_|_Extracellular					4-Chloro-3,5-dimethoxybenzaldehyde is found in mushrooms. 4-Chloro-3,5-dimethoxybenzaldehyde is isolated from the mycelium of Hericium erinaceum (lions mane).	basal medium_Amiodarone_8h_3_66	5.24635e+07	basal medium_Amiodarone_8h_3	3
ion_543	[M-H]	none	4-Chloro-3,5-dimethoxybenzaldehyde	4-Chloro-3,5-dimethoxybenzaldehyde	Rosiglitazone	basal medium	8h	C9H9ClO3	7.76867	199.019	HMDB0040932	-1	0	-1	A	199.017	0.00189535	9.52357	1		0.1747	0.96	5.24635e+07	5.47511e+07	0.431716	16	90.6433	4-chloro-3,5-dimethoxybenzaldehyde	HMDB40932		12398450	56518-48-0						FDB020773		13460886				39589			COC1=CC(C=O)=CC(OC)=C1Cl	InChI=1S/C9H9ClO3/c1-12-7-3-6(5-11)4-8(13-2)9(7)10/h3-5H,1-2H3	GTEZQOCVTNORJP-UHFFFAOYSA-N	200.024	200.619	Solid	0	0	1.97	0.23 g/L	0	-4.6	35.53	50.37	18.93	3	3	0	1	Yes	expected		Organic compounds => Benzenoids => Benzene and substituted derivatives => Methoxybenzenes => Dimethoxybenzenes => SUBSTITUENTS [Aldehyde_|_Alkyl aryl ether_|_Anisole_|_Aromatic homomonocyclic compound_|_Aryl chloride_|_Aryl halide_|_Aryl-aldehyde_|_Benzald	Cytoplasm_|_Extracellular					4-Chloro-3,5-dimethoxybenzaldehyde is found in mushrooms. 4-Chloro-3,5-dimethoxybenzaldehyde is isolated from the mycelium of Hericium erinaceum (lions mane).	basal medium_Rosiglitazone_8h_1_58	5.24635e+07	basal medium_Rosiglitazone_8h_1	1
ion_543	[M-H]	none	4-Chloro-3,5-dimethoxybenzaldehyde	4-Chloro-3,5-dimethoxybenzaldehyde	Rotenone	basal medium	8h	C9H9ClO3	7.73416	199.019	HMDB0040932	-1	0	-1	A	199.017	0.00189535	9.52357	1		0.1747	0.96	5.24635e+07	5.47511e+07	0.431716	16	90.6433	4-chloro-3,5-dimethoxybenzaldehyde	HMDB40932		12398450	56518-48-0						FDB020773		13460886				39589			COC1=CC(C=O)=CC(OC)=C1Cl	InChI=1S/C9H9ClO3/c1-12-7-3-6(5-11)4-8(13-2)9(7)10/h3-5H,1-2H3	GTEZQOCVTNORJP-UHFFFAOYSA-N	200.024	200.619	Solid	0	0	1.97	0.23 g/L	0	-4.6	35.53	50.37	18.93	3	3	0	1	Yes	expected		Organic compounds => Benzenoids => Benzene and substituted derivatives => Methoxybenzenes => Dimethoxybenzenes => SUBSTITUENTS [Aldehyde_|_Alkyl aryl ether_|_Anisole_|_Aromatic homomonocyclic compound_|_Aryl chloride_|_Aryl halide_|_Aryl-aldehyde_|_Benzald	Cytoplasm_|_Extracellular					4-Chloro-3,5-dimethoxybenzaldehyde is found in mushrooms. 4-Chloro-3,5-dimethoxybenzaldehyde is isolated from the mycelium of Hericium erinaceum (lions mane).	basal medium_Rotenone_8h_2_68	5.24635e+07	basal medium_Rotenone_8h_2	2
ion_543	[M-H]	none	4-Chloro-3,5-dimethoxybenzaldehyde	4-Chloro-3,5-dimethoxybenzaldehyde	Rotenone	basal medium	8h	C9H9ClO3	7.70356	199.019	HMDB0040932	-1	0	-1	A	199.017	0.00189535	9.52357	1		0.1747	0.96	5.24635e+07	5.47511e+07	0.431716	16	90.6433	4-chloro-3,5-dimethoxybenzaldehyde	HMDB40932		12398450	56518-48-0						FDB020773		13460886				39589			COC1=CC(C=O)=CC(OC)=C1Cl	InChI=1S/C9H9ClO3/c1-12-7-3-6(5-11)4-8(13-2)9(7)10/h3-5H,1-2H3	GTEZQOCVTNORJP-UHFFFAOYSA-N	200.024	200.619	Solid	0	0	1.97	0.23 g/L	0	-4.6	35.53	50.37	18.93	3	3	0	1	Yes	expected		Organic compounds => Benzenoids => Benzene and substituted derivatives => Methoxybenzenes => Dimethoxybenzenes => SUBSTITUENTS [Aldehyde_|_Alkyl aryl ether_|_Anisole_|_Aromatic homomonocyclic compound_|_Aryl chloride_|_Aryl halide_|_Aryl-aldehyde_|_Benzald	Cytoplasm_|_Extracellular					4-Chloro-3,5-dimethoxybenzaldehyde is found in mushrooms. 4-Chloro-3,5-dimethoxybenzaldehyde is isolated from the mycelium of Hericium erinaceum (lions mane).	basal medium_Rotenone_8h_3_69	5.24635e+07	basal medium_Rotenone_8h_3	3
ion_543	[M-H]	none	4-Chloro-3,5-dimethoxybenzaldehyde	4-Chloro-3,5-dimethoxybenzaldehyde	Benzbromarone	basal medium	8h	C9H9ClO3	7.69289	199.019	HMDB0040932	-1	0	-1	A	199.017	0.00189535	9.52357	1		0.1747	0.96	5.24635e+07	5.47511e+07	0.431716	16	90.6433	4-chloro-3,5-dimethoxybenzaldehyde	HMDB40932		12398450	56518-48-0						FDB020773		13460886				39589			COC1=CC(C=O)=CC(OC)=C1Cl	InChI=1S/C9H9ClO3/c1-12-7-3-6(5-11)4-8(13-2)9(7)10/h3-5H,1-2H3	GTEZQOCVTNORJP-UHFFFAOYSA-N	200.024	200.619	Solid	0	0	1.97	0.23 g/L	0	-4.6	35.53	50.37	18.93	3	3	0	1	Yes	expected		Organic compounds => Benzenoids => Benzene and substituted derivatives => Methoxybenzenes => Dimethoxybenzenes => SUBSTITUENTS [Aldehyde_|_Alkyl aryl ether_|_Anisole_|_Aromatic homomonocyclic compound_|_Aryl chloride_|_Aryl halide_|_Aryl-aldehyde_|_Benzald	Cytoplasm_|_Extracellular					4-Chloro-3,5-dimethoxybenzaldehyde is found in mushrooms. 4-Chloro-3,5-dimethoxybenzaldehyde is isolated from the mycelium of Hericium erinaceum (lions mane).	basal medium_Benzbromarone_8h_3_57	5.24635e+07	basal medium_Benzbromarone_8h_3	3
ion_543	[M-H]	none	4-Chloro-3,5-dimethoxybenzaldehyde	4-Chloro-3,5-dimethoxybenzaldehyde	Amiodarone	basal medium	8h	C9H9ClO3	7.84194	199.019	HMDB0040932	-1	0	-1	A	199.017	0.00189535	9.52357	1		0.1747	0.96	5.24635e+07	5.47511e+07	0.431716	16	90.6433	4-chloro-3,5-dimethoxybenzaldehyde	HMDB40932		12398450	56518-48-0						FDB020773		13460886				39589			COC1=CC(C=O)=CC(OC)=C1Cl	InChI=1S/C9H9ClO3/c1-12-7-3-6(5-11)4-8(13-2)9(7)10/h3-5H,1-2H3	GTEZQOCVTNORJP-UHFFFAOYSA-N	200.024	200.619	Solid	0	0	1.97	0.23 g/L	0	-4.6	35.53	50.37	18.93	3	3	0	1	Yes	expected		Organic compounds => Benzenoids => Benzene and substituted derivatives => Methoxybenzenes => Dimethoxybenzenes => SUBSTITUENTS [Aldehyde_|_Alkyl aryl ether_|_Anisole_|_Aromatic homomonocyclic compound_|_Aryl chloride_|_Aryl halide_|_Aryl-aldehyde_|_Benzald	Cytoplasm_|_Extracellular					4-Chloro-3,5-dimethoxybenzaldehyde is found in mushrooms. 4-Chloro-3,5-dimethoxybenzaldehyde is isolated from the mycelium of Hericium erinaceum (lions mane).	basal medium_Amiodarone_8h_1_64	5.24635e+07	basal medium_Amiodarone_8h_1	1
ion_543	[M-H]	none	4-Chloro-3,5-dimethoxybenzaldehyde	4-Chloro-3,5-dimethoxybenzaldehyde	Troglitazone	basal medium	8h	C9H9ClO3	7.63275	199.019	HMDB0040932	-1	0	-1	A	199.017	0.00189535	9.52357	1		0.1747	0.96	5.24635e+07	5.47511e+07	0.431716	16	90.6433	4-chloro-3,5-dimethoxybenzaldehyde	HMDB40932		12398450	56518-48-0						FDB020773		13460886				39589			COC1=CC(C=O)=CC(OC)=C1Cl	InChI=1S/C9H9ClO3/c1-12-7-3-6(5-11)4-8(13-2)9(7)10/h3-5H,1-2H3	GTEZQOCVTNORJP-UHFFFAOYSA-N	200.024	200.619	Solid	0	0	1.97	0.23 g/L	0	-4.6	35.53	50.37	18.93	3	3	0	1	Yes	expected		Organic compounds => Benzenoids => Benzene and substituted derivatives => Methoxybenzenes => Dimethoxybenzenes => SUBSTITUENTS [Aldehyde_|_Alkyl aryl ether_|_Anisole_|_Aromatic homomonocyclic compound_|_Aryl chloride_|_Aryl halide_|_Aryl-aldehyde_|_Benzald	Cytoplasm_|_Extracellular					4-Chloro-3,5-dimethoxybenzaldehyde is found in mushrooms. 4-Chloro-3,5-dimethoxybenzaldehyde is isolated from the mycelium of Hericium erinaceum (lions mane).	basal medium_Troglitazone_8h_3_54	5.24635e+07	basal medium_Troglitazone_8h_3	3
ion_543	[M-H]	none	4-Chloro-3,5-dimethoxybenzaldehyde	4-Chloro-3,5-dimethoxybenzaldehyde	Antimycin A	basal medium	8h	C9H9ClO3	7.691	199.019	HMDB0040932	-1	0	-1	A	199.017	0.00189535	9.52357	1		0.1747	0.96	5.24635e+07	5.47511e+07	0.431716	16	90.6433	4-chloro-3,5-dimethoxybenzaldehyde	HMDB40932		12398450	56518-48-0						FDB020773		13460886				39589			COC1=CC(C=O)=CC(OC)=C1Cl	InChI=1S/C9H9ClO3/c1-12-7-3-6(5-11)4-8(13-2)9(7)10/h3-5H,1-2H3	GTEZQOCVTNORJP-UHFFFAOYSA-N	200.024	200.619	Solid	0	0	1.97	0.23 g/L	0	-4.6	35.53	50.37	18.93	3	3	0	1	Yes	expected		Organic compounds => Benzenoids => Benzene and substituted derivatives => Methoxybenzenes => Dimethoxybenzenes => SUBSTITUENTS [Aldehyde_|_Alkyl aryl ether_|_Anisole_|_Aromatic homomonocyclic compound_|_Aryl chloride_|_Aryl halide_|_Aryl-aldehyde_|_Benzald	Cytoplasm_|_Extracellular					4-Chloro-3,5-dimethoxybenzaldehyde is found in mushrooms. 4-Chloro-3,5-dimethoxybenzaldehyde is isolated from the mycelium of Hericium erinaceum (lions mane).	basal medium_Antimycin A_8h_3_72	5.24635e+07	basal medium_Antimycin A_8h_3	3
ion_543	[M-H]	none	4-Chloro-3,5-dimethoxybenzaldehyde	4-Chloro-3,5-dimethoxybenzaldehyde	Ctrl	basal medium	8h	C9H9ClO3	7.89134	199.019	HMDB0040932	-1	0	-1	A	199.017	0.00189535	9.52357	1		0.1747	0.96	5.24635e+07	5.47511e+07	0.431716	16	90.6433	4-chloro-3,5-dimethoxybenzaldehyde	HMDB40932		12398450	56518-48-0						FDB020773		13460886				39589			COC1=CC(C=O)=CC(OC)=C1Cl	InChI=1S/C9H9ClO3/c1-12-7-3-6(5-11)4-8(13-2)9(7)10/h3-5H,1-2H3	GTEZQOCVTNORJP-UHFFFAOYSA-N	200.024	200.619	Solid	0	0	1.97	0.23 g/L	0	-4.6	35.53	50.37	18.93	3	3	0	1	Yes	expected		Organic compounds => Benzenoids => Benzene and substituted derivatives => Methoxybenzenes => Dimethoxybenzenes => SUBSTITUENTS [Aldehyde_|_Alkyl aryl ether_|_Anisole_|_Aromatic homomonocyclic compound_|_Aryl chloride_|_Aryl halide_|_Aryl-aldehyde_|_Benzald	Cytoplasm_|_Extracellular					4-Chloro-3,5-dimethoxybenzaldehyde is found in mushrooms. 4-Chloro-3,5-dimethoxybenzaldehyde is isolated from the mycelium of Hericium erinaceum (lions mane).	basal medium_Ctrl_8h_2_50	5.24635e+07	basal medium_Ctrl_8h_2	2
ion_543	[M-H]	none	4-Chloro-3,5-dimethoxybenzaldehyde	4-Chloro-3,5-dimethoxybenzaldehyde	Ctrl	basal medium	8h	C9H9ClO3	7.78039	199.019	HMDB0040932	-1	0	-1	A	199.017	0.00189535	9.52357	1		0.1747	0.96	5.24635e+07	5.47511e+07	0.431716	16	90.6433	4-chloro-3,5-dimethoxybenzaldehyde	HMDB40932		12398450	56518-48-0						FDB020773		13460886				39589			COC1=CC(C=O)=CC(OC)=C1Cl	InChI=1S/C9H9ClO3/c1-12-7-3-6(5-11)4-8(13-2)9(7)10/h3-5H,1-2H3	GTEZQOCVTNORJP-UHFFFAOYSA-N	200.024	200.619	Solid	0	0	1.97	0.23 g/L	0	-4.6	35.53	50.37	18.93	3	3	0	1	Yes	expected		Organic compounds => Benzenoids => Benzene and substituted derivatives => Methoxybenzenes => Dimethoxybenzenes => SUBSTITUENTS [Aldehyde_|_Alkyl aryl ether_|_Anisole_|_Aromatic homomonocyclic compound_|_Aryl chloride_|_Aryl halide_|_Aryl-aldehyde_|_Benzald	Cytoplasm_|_Extracellular					4-Chloro-3,5-dimethoxybenzaldehyde is found in mushrooms. 4-Chloro-3,5-dimethoxybenzaldehyde is isolated from the mycelium of Hericium erinaceum (lions mane).	basal medium_Ctrl_8h_5_62	5.24635e+07	basal medium_Ctrl_8h_5	5
ion_543	[M-H]	none	4-Chloro-3,5-dimethoxybenzaldehyde	4-Chloro-3,5-dimethoxybenzaldehyde	Troglitazone	basal medium	8h	C9H9ClO3	7.76131	199.019	HMDB0040932	-1	0	-1	A	199.017	0.00189535	9.52357	1		0.1747	0.96	5.24635e+07	5.47511e+07	0.431716	16	90.6433	4-chloro-3,5-dimethoxybenzaldehyde	HMDB40932		12398450	56518-48-0						FDB020773		13460886				39589			COC1=CC(C=O)=CC(OC)=C1Cl	InChI=1S/C9H9ClO3/c1-12-7-3-6(5-11)4-8(13-2)9(7)10/h3-5H,1-2H3	GTEZQOCVTNORJP-UHFFFAOYSA-N	200.024	200.619	Solid	0	0	1.97	0.23 g/L	0	-4.6	35.53	50.37	18.93	3	3	0	1	Yes	expected		Organic compounds => Benzenoids => Benzene and substituted derivatives => Methoxybenzenes => Dimethoxybenzenes => SUBSTITUENTS [Aldehyde_|_Alkyl aryl ether_|_Anisole_|_Aromatic homomonocyclic compound_|_Aryl chloride_|_Aryl halide_|_Aryl-aldehyde_|_Benzald	Cytoplasm_|_Extracellular					4-Chloro-3,5-dimethoxybenzaldehyde is found in mushrooms. 4-Chloro-3,5-dimethoxybenzaldehyde is isolated from the mycelium of Hericium erinaceum (lions mane).	basal medium_Troglitazone_8h_1_52	5.24635e+07	basal medium_Troglitazone_8h_1	1
ion_543	[M-H]	none	4-Chloro-3,5-dimethoxybenzaldehyde	4-Chloro-3,5-dimethoxybenzaldehyde	Ctrl	basal medium	8h	C9H9ClO3	7.85039	199.019	HMDB0040932	-1	0	-1	A	199.017	0.00189535	9.52357	1		0.1747	0.96	5.24635e+07	5.47511e+07	0.431716	16	90.6433	4-chloro-3,5-dimethoxybenzaldehyde	HMDB40932		12398450	56518-48-0						FDB020773		13460886				39589			COC1=CC(C=O)=CC(OC)=C1Cl	InChI=1S/C9H9ClO3/c1-12-7-3-6(5-11)4-8(13-2)9(7)10/h3-5H,1-2H3	GTEZQOCVTNORJP-UHFFFAOYSA-N	200.024	200.619	Solid	0	0	1.97	0.23 g/L	0	-4.6	35.53	50.37	18.93	3	3	0	1	Yes	expected		Organic compounds => Benzenoids => Benzene and substituted derivatives => Methoxybenzenes => Dimethoxybenzenes => SUBSTITUENTS [Aldehyde_|_Alkyl aryl ether_|_Anisole_|_Aromatic homomonocyclic compound_|_Aryl chloride_|_Aryl halide_|_Aryl-aldehyde_|_Benzald	Cytoplasm_|_Extracellular					4-Chloro-3,5-dimethoxybenzaldehyde is found in mushrooms. 4-Chloro-3,5-dimethoxybenzaldehyde is isolated from the mycelium of Hericium erinaceum (lions mane).	basal medium_Ctrl_8h_4_61	5.24635e+07	basal medium_Ctrl_8h_4	4
ion_543	[M-H]	none	4-Chloro-3,5-dimethoxybenzaldehyde	4-Chloro-3,5-dimethoxybenzaldehyde	Benzbromarone	basal medium	8h	C9H9ClO3	7.74484	199.019	HMDB0040932	-1	0	-1	A	199.017	0.00189535	9.52357	1		0.1747	0.96	5.24635e+07	5.47511e+07	0.431716	16	90.6433	4-chloro-3,5-dimethoxybenzaldehyde	HMDB40932		12398450	56518-48-0						FDB020773		13460886				39589			COC1=CC(C=O)=CC(OC)=C1Cl	InChI=1S/C9H9ClO3/c1-12-7-3-6(5-11)4-8(13-2)9(7)10/h3-5H,1-2H3	GTEZQOCVTNORJP-UHFFFAOYSA-N	200.024	200.619	Solid	0	0	1.97	0.23 g/L	0	-4.6	35.53	50.37	18.93	3	3	0	1	Yes	expected		Organic compounds => Benzenoids => Benzene and substituted derivatives => Methoxybenzenes => Dimethoxybenzenes => SUBSTITUENTS [Aldehyde_|_Alkyl aryl ether_|_Anisole_|_Aromatic homomonocyclic compound_|_Aryl chloride_|_Aryl halide_|_Aryl-aldehyde_|_Benzald	Cytoplasm_|_Extracellular					4-Chloro-3,5-dimethoxybenzaldehyde is found in mushrooms. 4-Chloro-3,5-dimethoxybenzaldehyde is isolated from the mycelium of Hericium erinaceum (lions mane).	basal medium_Benzbromarone_8h_1_55	5.24635e+07	basal medium_Benzbromarone_8h_1	1
ion_543	[M-H]	none	4-Chloro-3,5-dimethoxybenzaldehyde	4-Chloro-3,5-dimethoxybenzaldehyde	Rosiglitazone	basal medium	8h	C9H9ClO3	7.79397	199.019	HMDB0040932	-1	0	-1	A	199.017	0.00189535	9.52357	1		0.1747	0.96	5.24635e+07	5.47511e+07	0.431716	16	90.6433	4-chloro-3,5-dimethoxybenzaldehyde	HMDB40932		12398450	56518-48-0						FDB020773		13460886				39589			COC1=CC(C=O)=CC(OC)=C1Cl	InChI=1S/C9H9ClO3/c1-12-7-3-6(5-11)4-8(13-2)9(7)10/h3-5H,1-2H3	GTEZQOCVTNORJP-UHFFFAOYSA-N	200.024	200.619	Solid	0	0	1.97	0.23 g/L	0	-4.6	35.53	50.37	18.93	3	3	0	1	Yes	expected		Organic compounds => Benzenoids => Benzene and substituted derivatives => Methoxybenzenes => Dimethoxybenzenes => SUBSTITUENTS [Aldehyde_|_Alkyl aryl ether_|_Anisole_|_Aromatic homomonocyclic compound_|_Aryl chloride_|_Aryl halide_|_Aryl-aldehyde_|_Benzald	Cytoplasm_|_Extracellular					4-Chloro-3,5-dimethoxybenzaldehyde is found in mushrooms. 4-Chloro-3,5-dimethoxybenzaldehyde is isolated from the mycelium of Hericium erinaceum (lions mane).	basal medium_Rosiglitazone_8h_2_59	5.24635e+07	basal medium_Rosiglitazone_8h_2	2
ion_543	[M-H]	none	4-Chloro-3,5-dimethoxybenzaldehyde	4-Chloro-3,5-dimethoxybenzaldehyde	Rosiglitazone	basal medium	8h	C9H9ClO3	7.79283	199.019	HMDB0040932	-1	0	-1	A	199.017	0.00189535	9.52357	1		0.1747	0.96	5.24635e+07	5.47511e+07	0.431716	16	90.6433	4-chloro-3,5-dimethoxybenzaldehyde	HMDB40932		12398450	56518-48-0						FDB020773		13460886				39589			COC1=CC(C=O)=CC(OC)=C1Cl	InChI=1S/C9H9ClO3/c1-12-7-3-6(5-11)4-8(13-2)9(7)10/h3-5H,1-2H3	GTEZQOCVTNORJP-UHFFFAOYSA-N	200.024	200.619	Solid	0	0	1.97	0.23 g/L	0	-4.6	35.53	50.37	18.93	3	3	0	1	Yes	expected		Organic compounds => Benzenoids => Benzene and substituted derivatives => Methoxybenzenes => Dimethoxybenzenes => SUBSTITUENTS [Aldehyde_|_Alkyl aryl ether_|_Anisole_|_Aromatic homomonocyclic compound_|_Aryl chloride_|_Aryl halide_|_Aryl-aldehyde_|_Benzald	Cytoplasm_|_Extracellular					4-Chloro-3,5-dimethoxybenzaldehyde is found in mushrooms. 4-Chloro-3,5-dimethoxybenzaldehyde is isolated from the mycelium of Hericium erinaceum (lions mane).	basal medium_Rosiglitazone_8h_3_60	5.24635e+07	basal medium_Rosiglitazone_8h_3	3
ion_543	[M-H]	none	4-Chloro-3,5-dimethoxybenzaldehyde	4-Chloro-3,5-dimethoxybenzaldehyde	Antimycin A	basal medium	8h	C9H9ClO3	7.75982	199.019	HMDB0040932	-1	0	-1	A	199.017	0.00189535	9.52357	1		0.1747	0.96	5.24635e+07	5.47511e+07	0.431716	16	90.6433	4-chloro-3,5-dimethoxybenzaldehyde	HMDB40932		12398450	56518-48-0						FDB020773		13460886				39589			COC1=CC(C=O)=CC(OC)=C1Cl	InChI=1S/C9H9ClO3/c1-12-7-3-6(5-11)4-8(13-2)9(7)10/h3-5H,1-2H3	GTEZQOCVTNORJP-UHFFFAOYSA-N	200.024	200.619	Solid	0	0	1.97	0.23 g/L	0	-4.6	35.53	50.37	18.93	3	3	0	1	Yes	expected		Organic compounds => Benzenoids => Benzene and substituted derivatives => Methoxybenzenes => Dimethoxybenzenes => SUBSTITUENTS [Aldehyde_|_Alkyl aryl ether_|_Anisole_|_Aromatic homomonocyclic compound_|_Aryl chloride_|_Aryl halide_|_Aryl-aldehyde_|_Benzald	Cytoplasm_|_Extracellular					4-Chloro-3,5-dimethoxybenzaldehyde is found in mushrooms. 4-Chloro-3,5-dimethoxybenzaldehyde is isolated from the mycelium of Hericium erinaceum (lions mane).	basal medium_Antimycin A_8h_2_71	5.24635e+07	basal medium_Antimycin A_8h_2	2
ion_543	[M-H]	none	4-Chloro-3,5-dimethoxybenzaldehyde	4-Chloro-3,5-dimethoxybenzaldehyde	Troglitazone	basal medium	8h	C9H9ClO3	7.69124	199.019	HMDB0040932	-1	0	-1	A	199.017	0.00189535	9.52357	1		0.1747	0.96	5.24635e+07	5.47511e+07	0.431716	16	90.6433	4-chloro-3,5-dimethoxybenzaldehyde	HMDB40932		12398450	56518-48-0						FDB020773		13460886				39589			COC1=CC(C=O)=CC(OC)=C1Cl	InChI=1S/C9H9ClO3/c1-12-7-3-6(5-11)4-8(13-2)9(7)10/h3-5H,1-2H3	GTEZQOCVTNORJP-UHFFFAOYSA-N	200.024	200.619	Solid	0	0	1.97	0.23 g/L	0	-4.6	35.53	50.37	18.93	3	3	0	1	Yes	expected		Organic compounds => Benzenoids => Benzene and substituted derivatives => Methoxybenzenes => Dimethoxybenzenes => SUBSTITUENTS [Aldehyde_|_Alkyl aryl ether_|_Anisole_|_Aromatic homomonocyclic compound_|_Aryl chloride_|_Aryl halide_|_Aryl-aldehyde_|_Benzald	Cytoplasm_|_Extracellular					4-Chloro-3,5-dimethoxybenzaldehyde is found in mushrooms. 4-Chloro-3,5-dimethoxybenzaldehyde is isolated from the mycelium of Hericium erinaceum (lions mane).	basal medium_Troglitazone_8h_2_53	5.24635e+07	basal medium_Troglitazone_8h_2	2
ion_543	[M-H]	none	4-Chloro-3,5-dimethoxybenzaldehyde	4-Chloro-3,5-dimethoxybenzaldehyde	Ctrl	basal medium	8h	C9H9ClO3	7.75897	199.019	HMDB0040932	-1	0	-1	A	199.017	0.00189535	9.52357	1		0.1747	0.96	5.24635e+07	5.47511e+07	0.431716	16	90.6433	4-chloro-3,5-dimethoxybenzaldehyde	HMDB40932		12398450	56518-48-0						FDB020773		13460886				39589			COC1=CC(C=O)=CC(OC)=C1Cl	InChI=1S/C9H9ClO3/c1-12-7-3-6(5-11)4-8(13-2)9(7)10/h3-5H,1-2H3	GTEZQOCVTNORJP-UHFFFAOYSA-N	200.024	200.619	Solid	0	0	1.97	0.23 g/L	0	-4.6	35.53	50.37	18.93	3	3	0	1	Yes	expected		Organic compounds => Benzenoids => Benzene and substituted derivatives => Methoxybenzenes => Dimethoxybenzenes => SUBSTITUENTS [Aldehyde_|_Alkyl aryl ether_|_Anisole_|_Aromatic homomonocyclic compound_|_Aryl chloride_|_Aryl halide_|_Aryl-aldehyde_|_Benzald	Cytoplasm_|_Extracellular					4-Chloro-3,5-dimethoxybenzaldehyde is found in mushrooms. 4-Chloro-3,5-dimethoxybenzaldehyde is isolated from the mycelium of Hericium erinaceum (lions mane).	basal medium_Ctrl_8h_6_63	5.24635e+07	basal medium_Ctrl_8h_6	6
ion_543	[M-H]	none	4-Chloro-3,5-dimethoxybenzaldehyde	4-Chloro-3,5-dimethoxybenzaldehyde	Ctrl	basal medium	8h	C9H9ClO3	7.93128	199.019	HMDB0040932	-1	0	-1	A	199.017	0.00189535	9.52357	1		0.1747	0.96	5.24635e+07	5.47511e+07	0.431716	16	90.6433	4-chloro-3,5-dimethoxybenzaldehyde	HMDB40932		12398450	56518-48-0						FDB020773		13460886				39589			COC1=CC(C=O)=CC(OC)=C1Cl	InChI=1S/C9H9ClO3/c1-12-7-3-6(5-11)4-8(13-2)9(7)10/h3-5H,1-2H3	GTEZQOCVTNORJP-UHFFFAOYSA-N	200.024	200.619	Solid	0	0	1.97	0.23 g/L	0	-4.6	35.53	50.37	18.93	3	3	0	1	Yes	expected		Organic compounds => Benzenoids => Benzene and substituted derivatives => Methoxybenzenes => Dimethoxybenzenes => SUBSTITUENTS [Aldehyde_|_Alkyl aryl ether_|_Anisole_|_Aromatic homomonocyclic compound_|_Aryl chloride_|_Aryl halide_|_Aryl-aldehyde_|_Benzald	Cytoplasm_|_Extracellular					4-Chloro-3,5-dimethoxybenzaldehyde is found in mushrooms. 4-Chloro-3,5-dimethoxybenzaldehyde is isolated from the mycelium of Hericium erinaceum (lions mane).	basal medium_Ctrl_8h_1_49	5.24635e+07	basal medium_Ctrl_8h_1	1
ion_543	[M-H]	2x(12C->13C)	2-(sulfooxy)pentanoic acid	4-Chloro-3,5-dimethoxybenzaldehyde	Benzbromarone	basal medium	8h	C5H10O6S	7.81544	199.019	HMDB0143268	-1	-1	-1	A	199.019	-0.00060168	-3.02323	2	427.182	0.1747	0.96	5.24635e+07	5.47511e+07	0.431716	16	90.6433	2-(sulfooxy)pentanoic acid																142850			CCCC(OS(O)(=O)=O)C(O)=O	InChI=1S/C5H10O6S/c1-2-3-4(5(6)7)11-12(8,9)10/h4H,2-3H2,1H3,(H,6,7)(H,8,9,10)	GLZNCJAJRUNHIQ-UHFFFAOYSA-N	198.02	198.19		-2	0	0.55	0	-1.9	0	100.9	37.96	17.16	5	5	2	0	Yes	predicted		Organic compounds => Lipids and lipid-like molecules => Fatty Acyls => Fatty acids and conjugates => Sulfated fatty acids => SUBSTITUENTS [Aliphatic acyclic compound_|_Alkyl sulfate_|_Branched fatty acid_|_Carbonyl group_|_Carboxylic acid_|_Carboxylic acid						2-(sulfooxy)pentanoic acid is a predicted metabolite generated by BioTransformer that is produced by the metabolism of 2-hydroxypentanoic acid. It is generated by Sulfotransferase family cytosolic 2B member 1 (O00204) and Sulfotransferase enzymes via a sul	basal medium_Benzbromarone_8h_2_56	5.24635e+07	basal medium_Benzbromarone_8h_2	2
ion_543	[M-H]	2x(12C->13C)	2-(sulfooxy)pentanoic acid	4-Chloro-3,5-dimethoxybenzaldehyde	Antimycin A	basal medium	8h	C5H10O6S	7.90999	199.019	HMDB0143268	-1	-1	-1	A	199.019	-0.00060168	-3.02323	2	427.182	0.1747	0.96	5.24635e+07	5.47511e+07	0.431716	16	90.6433	2-(sulfooxy)pentanoic acid																142850			CCCC(OS(O)(=O)=O)C(O)=O	InChI=1S/C5H10O6S/c1-2-3-4(5(6)7)11-12(8,9)10/h4H,2-3H2,1H3,(H,6,7)(H,8,9,10)	GLZNCJAJRUNHIQ-UHFFFAOYSA-N	198.02	198.19		-2	0	0.55	0	-1.9	0	100.9	37.96	17.16	5	5	2	0	Yes	predicted		Organic compounds => Lipids and lipid-like molecules => Fatty Acyls => Fatty acids and conjugates => Sulfated fatty acids => SUBSTITUENTS [Aliphatic acyclic compound_|_Alkyl sulfate_|_Branched fatty acid_|_Carbonyl group_|_Carboxylic acid_|_Carboxylic acid						2-(sulfooxy)pentanoic acid is a predicted metabolite generated by BioTransformer that is produced by the metabolism of 2-hydroxypentanoic acid. It is generated by Sulfotransferase family cytosolic 2B member 1 (O00204) and Sulfotransferase enzymes via a sul	basal medium_Antimycin A_8h_1_70	5.24635e+07	basal medium_Antimycin A_8h_1	1
ion_543	[M-H]	2x(12C->13C)	2-(sulfooxy)pentanoic acid	4-Chloro-3,5-dimethoxybenzaldehyde	Ctrl	basal medium	8h	C5H10O6S	7.75684	199.019	HMDB0143268	-1	-1	-1	A	199.019	-0.00060168	-3.02323	2	427.182	0.1747	0.96	5.24635e+07	5.47511e+07	0.431716	16	90.6433	2-(sulfooxy)pentanoic acid																142850			CCCC(OS(O)(=O)=O)C(O)=O	InChI=1S/C5H10O6S/c1-2-3-4(5(6)7)11-12(8,9)10/h4H,2-3H2,1H3,(H,6,7)(H,8,9,10)	GLZNCJAJRUNHIQ-UHFFFAOYSA-N	198.02	198.19		-2	0	0.55	0	-1.9	0	100.9	37.96	17.16	5	5	2	0	Yes	predicted		Organic compounds => Lipids and lipid-like molecules => Fatty Acyls => Fatty acids and conjugates => Sulfated fatty acids => SUBSTITUENTS [Aliphatic acyclic compound_|_Alkyl sulfate_|_Branched fatty acid_|_Carbonyl group_|_Carboxylic acid_|_Carboxylic acid						2-(sulfooxy)pentanoic acid is a predicted metabolite generated by BioTransformer that is produced by the metabolism of 2-hydroxypentanoic acid. It is generated by Sulfotransferase family cytosolic 2B member 1 (O00204) and Sulfotransferase enzymes via a sul	basal medium_Ctrl_8h_3_51	5.24635e+07	basal medium_Ctrl_8h_3	3
ion_543	[M-H]	2x(12C->13C)	2-(sulfooxy)pentanoic acid	4-Chloro-3,5-dimethoxybenzaldehyde	Rotenone	basal medium	8h	C5H10O6S	7.78761	199.019	HMDB0143268	-1	-1	-1	A	199.019	-0.00060168	-3.02323	2	427.182	0.1747	0.96	5.24635e+07	5.47511e+07	0.431716	16	90.6433	2-(sulfooxy)pentanoic acid																142850			CCCC(OS(O)(=O)=O)C(O)=O	InChI=1S/C5H10O6S/c1-2-3-4(5(6)7)11-12(8,9)10/h4H,2-3H2,1H3,(H,6,7)(H,8,9,10)	GLZNCJAJRUNHIQ-UHFFFAOYSA-N	198.02	198.19		-2	0	0.55	0	-1.9	0	100.9	37.96	17.16	5	5	2	0	Yes	predicted		Organic compounds => Lipids and lipid-like molecules => Fatty Acyls => Fatty acids and conjugates => Sulfated fatty acids => SUBSTITUENTS [Aliphatic acyclic compound_|_Alkyl sulfate_|_Branched fatty acid_|_Carbonyl group_|_Carboxylic acid_|_Carboxylic acid						2-(sulfooxy)pentanoic acid is a predicted metabolite generated by BioTransformer that is produced by the metabolism of 2-hydroxypentanoic acid. It is generated by Sulfotransferase family cytosolic 2B member 1 (O00204) and Sulfotransferase enzymes via a sul	basal medium_Rotenone_8h_1_67	5.24635e+07	basal medium_Rotenone_8h_1	1
ion_543	[M-H]	2x(12C->13C)	2-(sulfooxy)pentanoic acid	4-Chloro-3,5-dimethoxybenzaldehyde	Amiodarone	basal medium	8h	C5H10O6S	7.78323	199.019	HMDB0143268	-1	-1	-1	A	199.019	-0.00060168	-3.02323	2	427.182	0.1747	0.96	5.24635e+07	5.47511e+07	0.431716	16	90.6433	2-(sulfooxy)pentanoic acid																142850			CCCC(OS(O)(=O)=O)C(O)=O	InChI=1S/C5H10O6S/c1-2-3-4(5(6)7)11-12(8,9)10/h4H,2-3H2,1H3,(H,6,7)(H,8,9,10)	GLZNCJAJRUNHIQ-UHFFFAOYSA-N	198.02	198.19		-2	0	0.55	0	-1.9	0	100.9	37.96	17.16	5	5	2	0	Yes	predicted		Organic compounds => Lipids and lipid-like molecules => Fatty Acyls => Fatty acids and conjugates => Sulfated fatty acids => SUBSTITUENTS [Aliphatic acyclic compound_|_Alkyl sulfate_|_Branched fatty acid_|_Carbonyl group_|_Carboxylic acid_|_Carboxylic acid						2-(sulfooxy)pentanoic acid is a predicted metabolite generated by BioTransformer that is produced by the metabolism of 2-hydroxypentanoic acid. It is generated by Sulfotransferase family cytosolic 2B member 1 (O00204) and Sulfotransferase enzymes via a sul	basal medium_Amiodarone_8h_2_65	5.24635e+07	basal medium_Amiodarone_8h_2	2
ion_543	[M-H]	2x(12C->13C)	2-(sulfooxy)pentanoic acid	4-Chloro-3,5-dimethoxybenzaldehyde	Amiodarone	basal medium	8h	C5H10O6S	7.79324	199.019	HMDB0143268	-1	-1	-1	A	199.019	-0.00060168	-3.02323	2	427.182	0.1747	0.96	5.24635e+07	5.47511e+07	0.431716	16	90.6433	2-(sulfooxy)pentanoic acid																142850			CCCC(OS(O)(=O)=O)C(O)=O	InChI=1S/C5H10O6S/c1-2-3-4(5(6)7)11-12(8,9)10/h4H,2-3H2,1H3,(H,6,7)(H,8,9,10)	GLZNCJAJRUNHIQ-UHFFFAOYSA-N	198.02	198.19		-2	0	0.55	0	-1.9	0	100.9	37.96	17.16	5	5	2	0	Yes	predicted		Organic compounds => Lipids and lipid-like molecules => Fatty Acyls => Fatty acids and conjugates => Sulfated fatty acids => SUBSTITUENTS [Aliphatic acyclic compound_|_Alkyl sulfate_|_Branched fatty acid_|_Carbonyl group_|_Carboxylic acid_|_Carboxylic acid						2-(sulfooxy)pentanoic acid is a predicted metabolite generated by BioTransformer that is produced by the metabolism of 2-hydroxypentanoic acid. It is generated by Sulfotransferase family cytosolic 2B member 1 (O00204) and Sulfotransferase enzymes via a sul	basal medium_Amiodarone_8h_3_66	5.24635e+07	basal medium_Amiodarone_8h_3	3
ion_543	[M-H]	2x(12C->13C)	2-(sulfooxy)pentanoic acid	4-Chloro-3,5-dimethoxybenzaldehyde	Rosiglitazone	basal medium	8h	C5H10O6S	7.76867	199.019	HMDB0143268	-1	-1	-1	A	199.019	-0.00060168	-3.02323	2	427.182	0.1747	0.96	5.24635e+07	5.47511e+07	0.431716	16	90.6433	2-(sulfooxy)pentanoic acid																142850			CCCC(OS(O)(=O)=O)C(O)=O	InChI=1S/C5H10O6S/c1-2-3-4(5(6)7)11-12(8,9)10/h4H,2-3H2,1H3,(H,6,7)(H,8,9,10)	GLZNCJAJRUNHIQ-UHFFFAOYSA-N	198.02	198.19		-2	0	0.55	0	-1.9	0	100.9	37.96	17.16	5	5	2	0	Yes	predicted		Organic compounds => Lipids and lipid-like molecules => Fatty Acyls => Fatty acids and conjugates => Sulfated fatty acids => SUBSTITUENTS [Aliphatic acyclic compound_|_Alkyl sulfate_|_Branched fatty acid_|_Carbonyl group_|_Carboxylic acid_|_Carboxylic acid						2-(sulfooxy)pentanoic acid is a predicted metabolite generated by BioTransformer that is produced by the metabolism of 2-hydroxypentanoic acid. It is generated by Sulfotransferase family cytosolic 2B member 1 (O00204) and Sulfotransferase enzymes via a sul	basal medium_Rosiglitazone_8h_1_58	5.24635e+07	basal medium_Rosiglitazone_8h_1	1
ion_543	[M-H]	2x(12C->13C)	2-(sulfooxy)pentanoic acid	4-Chloro-3,5-dimethoxybenzaldehyde	Rotenone	basal medium	8h	C5H10O6S	7.73416	199.019	HMDB0143268	-1	-1	-1	A	199.019	-0.00060168	-3.02323	2	427.182	0.1747	0.96	5.24635e+07	5.47511e+07	0.431716	16	90.6433	2-(sulfooxy)pentanoic acid																142850			CCCC(OS(O)(=O)=O)C(O)=O	InChI=1S/C5H10O6S/c1-2-3-4(5(6)7)11-12(8,9)10/h4H,2-3H2,1H3,(H,6,7)(H,8,9,10)	GLZNCJAJRUNHIQ-UHFFFAOYSA-N	198.02	198.19		-2	0	0.55	0	-1.9	0	100.9	37.96	17.16	5	5	2	0	Yes	predicted		Organic compounds => Lipids and lipid-like molecules => Fatty Acyls => Fatty acids and conjugates => Sulfated fatty acids => SUBSTITUENTS [Aliphatic acyclic compound_|_Alkyl sulfate_|_Branched fatty acid_|_Carbonyl group_|_Carboxylic acid_|_Carboxylic acid						2-(sulfooxy)pentanoic acid is a predicted metabolite generated by BioTransformer that is produced by the metabolism of 2-hydroxypentanoic acid. It is generated by Sulfotransferase family cytosolic 2B member 1 (O00204) and Sulfotransferase enzymes via a sul	basal medium_Rotenone_8h_2_68	5.24635e+07	basal medium_Rotenone_8h_2	2
ion_543	[M-H]	2x(12C->13C)	2-(sulfooxy)pentanoic acid	4-Chloro-3,5-dimethoxybenzaldehyde	Rotenone	basal medium	8h	C5H10O6S	7.70356	199.019	HMDB0143268	-1	-1	-1	A	199.019	-0.00060168	-3.02323	2	427.182	0.1747	0.96	5.24635e+07	5.47511e+07	0.431716	16	90.6433	2-(sulfooxy)pentanoic acid																142850			CCCC(OS(O)(=O)=O)C(O)=O	InChI=1S/C5H10O6S/c1-2-3-4(5(6)7)11-12(8,9)10/h4H,2-3H2,1H3,(H,6,7)(H,8,9,10)	GLZNCJAJRUNHIQ-UHFFFAOYSA-N	198.02	198.19		-2	0	0.55	0	-1.9	0	100.9	37.96	17.16	5	5	2	0	Yes	predicted		Organic compounds => Lipids and lipid-like molecules => Fatty Acyls => Fatty acids and conjugates => Sulfated fatty acids => SUBSTITUENTS [Aliphatic acyclic compound_|_Alkyl sulfate_|_Branched fatty acid_|_Carbonyl group_|_Carboxylic acid_|_Carboxylic acid						2-(sulfooxy)pentanoic acid is a predicted metabolite generated by BioTransformer that is produced by the metabolism of 2-hydroxypentanoic acid. It is generated by Sulfotransferase family cytosolic 2B member 1 (O00204) and Sulfotransferase enzymes via a sul	basal medium_Rotenone_8h_3_69	5.24635e+07	basal medium_Rotenone_8h_3	3
ion_543	[M-H]	2x(12C->13C)	2-(sulfooxy)pentanoic acid	4-Chloro-3,5-dimethoxybenzaldehyde	Benzbromarone	basal medium	8h	C5H10O6S	7.69289	199.019	HMDB0143268	-1	-1	-1	A	199.019	-0.00060168	-3.02323	2	427.182	0.1747	0.96	5.24635e+07	5.47511e+07	0.431716	16	90.6433	2-(sulfooxy)pentanoic acid																142850			CCCC(OS(O)(=O)=O)C(O)=O	InChI=1S/C5H10O6S/c1-2-3-4(5(6)7)11-12(8,9)10/h4H,2-3H2,1H3,(H,6,7)(H,8,9,10)	GLZNCJAJRUNHIQ-UHFFFAOYSA-N	198.02	198.19		-2	0	0.55	0	-1.9	0	100.9	37.96	17.16	5	5	2	0	Yes	predicted		Organic compounds => Lipids and lipid-like molecules => Fatty Acyls => Fatty acids and conjugates => Sulfated fatty acids => SUBSTITUENTS [Aliphatic acyclic compound_|_Alkyl sulfate_|_Branched fatty acid_|_Carbonyl group_|_Carboxylic acid_|_Carboxylic acid						2-(sulfooxy)pentanoic acid is a predicted metabolite generated by BioTransformer that is produced by the metabolism of 2-hydroxypentanoic acid. It is generated by Sulfotransferase family cytosolic 2B member 1 (O00204) and Sulfotransferase enzymes via a sul	basal medium_Benzbromarone_8h_3_57	5.24635e+07	basal medium_Benzbromarone_8h_3	3
ion_543	[M-H]	2x(12C->13C)	2-(sulfooxy)pentanoic acid	4-Chloro-3,5-dimethoxybenzaldehyde	Amiodarone	basal medium	8h	C5H10O6S	7.84194	199.019	HMDB0143268	-1	-1	-1	A	199.019	-0.00060168	-3.02323	2	427.182	0.1747	0.96	5.24635e+07	5.47511e+07	0.431716	16	90.6433	2-(sulfooxy)pentanoic acid																142850			CCCC(OS(O)(=O)=O)C(O)=O	InChI=1S/C5H10O6S/c1-2-3-4(5(6)7)11-12(8,9)10/h4H,2-3H2,1H3,(H,6,7)(H,8,9,10)	GLZNCJAJRUNHIQ-UHFFFAOYSA-N	198.02	198.19		-2	0	0.55	0	-1.9	0	100.9	37.96	17.16	5	5	2	0	Yes	predicted		Organic compounds => Lipids and lipid-like molecules => Fatty Acyls => Fatty acids and conjugates => Sulfated fatty acids => SUBSTITUENTS [Aliphatic acyclic compound_|_Alkyl sulfate_|_Branched fatty acid_|_Carbonyl group_|_Carboxylic acid_|_Carboxylic acid						2-(sulfooxy)pentanoic acid is a predicted metabolite generated by BioTransformer that is produced by the metabolism of 2-hydroxypentanoic acid. It is generated by Sulfotransferase family cytosolic 2B member 1 (O00204) and Sulfotransferase enzymes via a sul	basal medium_Amiodarone_8h_1_64	5.24635e+07	basal medium_Amiodarone_8h_1	1
ion_543	[M-H]	2x(12C->13C)	2-(sulfooxy)pentanoic acid	4-Chloro-3,5-dimethoxybenzaldehyde	Troglitazone	basal medium	8h	C5H10O6S	7.63275	199.019	HMDB0143268	-1	-1	-1	A	199.019	-0.00060168	-3.02323	2	427.182	0.1747	0.96	5.24635e+07	5.47511e+07	0.431716	16	90.6433	2-(sulfooxy)pentanoic acid																142850			CCCC(OS(O)(=O)=O)C(O)=O	InChI=1S/C5H10O6S/c1-2-3-4(5(6)7)11-12(8,9)10/h4H,2-3H2,1H3,(H,6,7)(H,8,9,10)	GLZNCJAJRUNHIQ-UHFFFAOYSA-N	198.02	198.19		-2	0	0.55	0	-1.9	0	100.9	37.96	17.16	5	5	2	0	Yes	predicted		Organic compounds => Lipids and lipid-like molecules => Fatty Acyls => Fatty acids and conjugates => Sulfated fatty acids => SUBSTITUENTS [Aliphatic acyclic compound_|_Alkyl sulfate_|_Branched fatty acid_|_Carbonyl group_|_Carboxylic acid_|_Carboxylic acid						2-(sulfooxy)pentanoic acid is a predicted metabolite generated by BioTransformer that is produced by the metabolism of 2-hydroxypentanoic acid. It is generated by Sulfotransferase family cytosolic 2B member 1 (O00204) and Sulfotransferase enzymes via a sul	basal medium_Troglitazone_8h_3_54	5.24635e+07	basal medium_Troglitazone_8h_3	3
ion_543	[M-H]	2x(12C->13C)	2-(sulfooxy)pentanoic acid	4-Chloro-3,5-dimethoxybenzaldehyde	Antimycin A	basal medium	8h	C5H10O6S	7.691	199.019	HMDB0143268	-1	-1	-1	A	199.019	-0.00060168	-3.02323	2	427.182	0.1747	0.96	5.24635e+07	5.47511e+07	0.431716	16	90.6433	2-(sulfooxy)pentanoic acid																142850			CCCC(OS(O)(=O)=O)C(O)=O	InChI=1S/C5H10O6S/c1-2-3-4(5(6)7)11-12(8,9)10/h4H,2-3H2,1H3,(H,6,7)(H,8,9,10)	GLZNCJAJRUNHIQ-UHFFFAOYSA-N	198.02	198.19		-2	0	0.55	0	-1.9	0	100.9	37.96	17.16	5	5	2	0	Yes	predicted		Organic compounds => Lipids and lipid-like molecules => Fatty Acyls => Fatty acids and conjugates => Sulfated fatty acids => SUBSTITUENTS [Aliphatic acyclic compound_|_Alkyl sulfate_|_Branched fatty acid_|_Carbonyl group_|_Carboxylic acid_|_Carboxylic acid						2-(sulfooxy)pentanoic acid is a predicted metabolite generated by BioTransformer that is produced by the metabolism of 2-hydroxypentanoic acid. It is generated by Sulfotransferase family cytosolic 2B member 1 (O00204) and Sulfotransferase enzymes via a sul	basal medium_Antimycin A_8h_3_72	5.24635e+07	basal medium_Antimycin A_8h_3	3
ion_543	[M-H]	2x(12C->13C)	2-(sulfooxy)pentanoic acid	4-Chloro-3,5-dimethoxybenzaldehyde	Ctrl	basal medium	8h	C5H10O6S	7.89134	199.019	HMDB0143268	-1	-1	-1	A	199.019	-0.00060168	-3.02323	2	427.182	0.1747	0.96	5.24635e+07	5.47511e+07	0.431716	16	90.6433	2-(sulfooxy)pentanoic acid																142850			CCCC(OS(O)(=O)=O)C(O)=O	InChI=1S/C5H10O6S/c1-2-3-4(5(6)7)11-12(8,9)10/h4H,2-3H2,1H3,(H,6,7)(H,8,9,10)	GLZNCJAJRUNHIQ-UHFFFAOYSA-N	198.02	198.19		-2	0	0.55	0	-1.9	0	100.9	37.96	17.16	5	5	2	0	Yes	predicted		Organic compounds => Lipids and lipid-like molecules => Fatty Acyls => Fatty acids and conjugates => Sulfated fatty acids => SUBSTITUENTS [Aliphatic acyclic compound_|_Alkyl sulfate_|_Branched fatty acid_|_Carbonyl group_|_Carboxylic acid_|_Carboxylic acid						2-(sulfooxy)pentanoic acid is a predicted metabolite generated by BioTransformer that is produced by the metabolism of 2-hydroxypentanoic acid. It is generated by Sulfotransferase family cytosolic 2B member 1 (O00204) and Sulfotransferase enzymes via a sul	basal medium_Ctrl_8h_2_50	5.24635e+07	basal medium_Ctrl_8h_2	2
ion_543	[M-H]	2x(12C->13C)	2-(sulfooxy)pentanoic acid	4-Chloro-3,5-dimethoxybenzaldehyde	Ctrl	basal medium	8h	C5H10O6S	7.78039	199.019	HMDB0143268	-1	-1	-1	A	199.019	-0.00060168	-3.02323	2	427.182	0.1747	0.96	5.24635e+07	5.47511e+07	0.431716	16	90.6433	2-(sulfooxy)pentanoic acid																142850			CCCC(OS(O)(=O)=O)C(O)=O	InChI=1S/C5H10O6S/c1-2-3-4(5(6)7)11-12(8,9)10/h4H,2-3H2,1H3,(H,6,7)(H,8,9,10)	GLZNCJAJRUNHIQ-UHFFFAOYSA-N	198.02	198.19		-2	0	0.55	0	-1.9	0	100.9	37.96	17.16	5	5	2	0	Yes	predicted		Organic compounds => Lipids and lipid-like molecules => Fatty Acyls => Fatty acids and conjugates => Sulfated fatty acids => SUBSTITUENTS [Aliphatic acyclic compound_|_Alkyl sulfate_|_Branched fatty acid_|_Carbonyl group_|_Carboxylic acid_|_Carboxylic acid						2-(sulfooxy)pentanoic acid is a predicted metabolite generated by BioTransformer that is produced by the metabolism of 2-hydroxypentanoic acid. It is generated by Sulfotransferase family cytosolic 2B member 1 (O00204) and Sulfotransferase enzymes via a sul	basal medium_Ctrl_8h_5_62	5.24635e+07	basal medium_Ctrl_8h_5	5
ion_543	[M-H]	2x(12C->13C)	2-(sulfooxy)pentanoic acid	4-Chloro-3,5-dimethoxybenzaldehyde	Troglitazone	basal medium	8h	C5H10O6S	7.76131	199.019	HMDB0143268	-1	-1	-1	A	199.019	-0.00060168	-3.02323	2	427.182	0.1747	0.96	5.24635e+07	5.47511e+07	0.431716	16	90.6433	2-(sulfooxy)pentanoic acid																142850			CCCC(OS(O)(=O)=O)C(O)=O	InChI=1S/C5H10O6S/c1-2-3-4(5(6)7)11-12(8,9)10/h4H,2-3H2,1H3,(H,6,7)(H,8,9,10)	GLZNCJAJRUNHIQ-UHFFFAOYSA-N	198.02	198.19		-2	0	0.55	0	-1.9	0	100.9	37.96	17.16	5	5	2	0	Yes	predicted		Organic compounds => Lipids and lipid-like molecules => Fatty Acyls => Fatty acids and conjugates => Sulfated fatty acids => SUBSTITUENTS [Aliphatic acyclic compound_|_Alkyl sulfate_|_Branched fatty acid_|_Carbonyl group_|_Carboxylic acid_|_Carboxylic acid						2-(sulfooxy)pentanoic acid is a predicted metabolite generated by BioTransformer that is produced by the metabolism of 2-hydroxypentanoic acid. It is generated by Sulfotransferase family cytosolic 2B member 1 (O00204) and Sulfotransferase enzymes via a sul	basal medium_Troglitazone_8h_1_52	5.24635e+07	basal medium_Troglitazone_8h_1	1
ion_543	[M-H]	2x(12C->13C)	2-(sulfooxy)pentanoic acid	4-Chloro-3,5-dimethoxybenzaldehyde	Ctrl	basal medium	8h	C5H10O6S	7.85039	199.019	HMDB0143268	-1	-1	-1	A	199.019	-0.00060168	-3.02323	2	427.182	0.1747	0.96	5.24635e+07	5.47511e+07	0.431716	16	90.6433	2-(sulfooxy)pentanoic acid																142850			CCCC(OS(O)(=O)=O)C(O)=O	InChI=1S/C5H10O6S/c1-2-3-4(5(6)7)11-12(8,9)10/h4H,2-3H2,1H3,(H,6,7)(H,8,9,10)	GLZNCJAJRUNHIQ-UHFFFAOYSA-N	198.02	198.19		-2	0	0.55	0	-1.9	0	100.9	37.96	17.16	5	5	2	0	Yes	predicted		Organic compounds => Lipids and lipid-like molecules => Fatty Acyls => Fatty acids and conjugates => Sulfated fatty acids => SUBSTITUENTS [Aliphatic acyclic compound_|_Alkyl sulfate_|_Branched fatty acid_|_Carbonyl group_|_Carboxylic acid_|_Carboxylic acid						2-(sulfooxy)pentanoic acid is a predicted metabolite generated by BioTransformer that is produced by the metabolism of 2-hydroxypentanoic acid. It is generated by Sulfotransferase family cytosolic 2B member 1 (O00204) and Sulfotransferase enzymes via a sul	basal medium_Ctrl_8h_4_61	5.24635e+07	basal medium_Ctrl_8h_4	4
ion_543	[M-H]	2x(12C->13C)	2-(sulfooxy)pentanoic acid	4-Chloro-3,5-dimethoxybenzaldehyde	Benzbromarone	basal medium	8h	C5H10O6S	7.74484	199.019	HMDB0143268	-1	-1	-1	A	199.019	-0.00060168	-3.02323	2	427.182	0.1747	0.96	5.24635e+07	5.47511e+07	0.431716	16	90.6433	2-(sulfooxy)pentanoic acid																142850			CCCC(OS(O)(=O)=O)C(O)=O	InChI=1S/C5H10O6S/c1-2-3-4(5(6)7)11-12(8,9)10/h4H,2-3H2,1H3,(H,6,7)(H,8,9,10)	GLZNCJAJRUNHIQ-UHFFFAOYSA-N	198.02	198.19		-2	0	0.55	0	-1.9	0	100.9	37.96	17.16	5	5	2	0	Yes	predicted		Organic compounds => Lipids and lipid-like molecules => Fatty Acyls => Fatty acids and conjugates => Sulfated fatty acids => SUBSTITUENTS [Aliphatic acyclic compound_|_Alkyl sulfate_|_Branched fatty acid_|_Carbonyl group_|_Carboxylic acid_|_Carboxylic acid						2-(sulfooxy)pentanoic acid is a predicted metabolite generated by BioTransformer that is produced by the metabolism of 2-hydroxypentanoic acid. It is generated by Sulfotransferase family cytosolic 2B member 1 (O00204) and Sulfotransferase enzymes via a sul	basal medium_Benzbromarone_8h_1_55	5.24635e+07	basal medium_Benzbromarone_8h_1	1
ion_543	[M-H]	2x(12C->13C)	2-(sulfooxy)pentanoic acid	4-Chloro-3,5-dimethoxybenzaldehyde	Rosiglitazone	basal medium	8h	C5H10O6S	7.79397	199.019	HMDB0143268	-1	-1	-1	A	199.019	-0.00060168	-3.02323	2	427.182	0.1747	0.96	5.24635e+07	5.47511e+07	0.431716	16	90.6433	2-(sulfooxy)pentanoic acid																142850			CCCC(OS(O)(=O)=O)C(O)=O	InChI=1S/C5H10O6S/c1-2-3-4(5(6)7)11-12(8,9)10/h4H,2-3H2,1H3,(H,6,7)(H,8,9,10)	GLZNCJAJRUNHIQ-UHFFFAOYSA-N	198.02	198.19		-2	0	0.55	0	-1.9	0	100.9	37.96	17.16	5	5	2	0	Yes	predicted		Organic compounds => Lipids and lipid-like molecules => Fatty Acyls => Fatty acids and conjugates => Sulfated fatty acids => SUBSTITUENTS [Aliphatic acyclic compound_|_Alkyl sulfate_|_Branched fatty acid_|_Carbonyl group_|_Carboxylic acid_|_Carboxylic acid						2-(sulfooxy)pentanoic acid is a predicted metabolite generated by BioTransformer that is produced by the metabolism of 2-hydroxypentanoic acid. It is generated by Sulfotransferase family cytosolic 2B member 1 (O00204) and Sulfotransferase enzymes via a sul	basal medium_Rosiglitazone_8h_2_59	5.24635e+07	basal medium_Rosiglitazone_8h_2	2
ion_543	[M-H]	2x(12C->13C)	2-(sulfooxy)pentanoic acid	4-Chloro-3,5-dimethoxybenzaldehyde	Rosiglitazone	basal medium	8h	C5H10O6S	7.79283	199.019	HMDB0143268	-1	-1	-1	A	199.019	-0.00060168	-3.02323	2	427.182	0.1747	0.96	5.24635e+07	5.47511e+07	0.431716	16	90.6433	2-(sulfooxy)pentanoic acid																142850			CCCC(OS(O)(=O)=O)C(O)=O	InChI=1S/C5H10O6S/c1-2-3-4(5(6)7)11-12(8,9)10/h4H,2-3H2,1H3,(H,6,7)(H,8,9,10)	GLZNCJAJRUNHIQ-UHFFFAOYSA-N	198.02	198.19		-2	0	0.55	0	-1.9	0	100.9	37.96	17.16	5	5	2	0	Yes	predicted		Organic compounds => Lipids and lipid-like molecules => Fatty Acyls => Fatty acids and conjugates => Sulfated fatty acids => SUBSTITUENTS [Aliphatic acyclic compound_|_Alkyl sulfate_|_Branched fatty acid_|_Carbonyl group_|_Carboxylic acid_|_Carboxylic acid						2-(sulfooxy)pentanoic acid is a predicted metabolite generated by BioTransformer that is produced by the metabolism of 2-hydroxypentanoic acid. It is generated by Sulfotransferase family cytosolic 2B member 1 (O00204) and Sulfotransferase enzymes via a sul	basal medium_Rosiglitazone_8h_3_60	5.24635e+07	basal medium_Rosiglitazone_8h_3	3
ion_543	[M-H]	2x(12C->13C)	2-(sulfooxy)pentanoic acid	4-Chloro-3,5-dimethoxybenzaldehyde	Antimycin A	basal medium	8h	C5H10O6S	7.75982	199.019	HMDB0143268	-1	-1	-1	A	199.019	-0.00060168	-3.02323	2	427.182	0.1747	0.96	5.24635e+07	5.47511e+07	0.431716	16	90.6433	2-(sulfooxy)pentanoic acid																142850			CCCC(OS(O)(=O)=O)C(O)=O	InChI=1S/C5H10O6S/c1-2-3-4(5(6)7)11-12(8,9)10/h4H,2-3H2,1H3,(H,6,7)(H,8,9,10)	GLZNCJAJRUNHIQ-UHFFFAOYSA-N	198.02	198.19		-2	0	0.55	0	-1.9	0	100.9	37.96	17.16	5	5	2	0	Yes	predicted		Organic compounds => Lipids and lipid-like molecules => Fatty Acyls => Fatty acids and conjugates => Sulfated fatty acids => SUBSTITUENTS [Aliphatic acyclic compound_|_Alkyl sulfate_|_Branched fatty acid_|_Carbonyl group_|_Carboxylic acid_|_Carboxylic acid						2-(sulfooxy)pentanoic acid is a predicted metabolite generated by BioTransformer that is produced by the metabolism of 2-hydroxypentanoic acid. It is generated by Sulfotransferase family cytosolic 2B member 1 (O00204) and Sulfotransferase enzymes via a sul	basal medium_Antimycin A_8h_2_71	5.24635e+07	basal medium_Antimycin A_8h_2	2
ion_543	[M-H]	2x(12C->13C)	2-(sulfooxy)pentanoic acid	4-Chloro-3,5-dimethoxybenzaldehyde	Troglitazone	basal medium	8h	C5H10O6S	7.69124	199.019	HMDB0143268	-1	-1	-1	A	199.019	-0.00060168	-3.02323	2	427.182	0.1747	0.96	5.24635e+07	5.47511e+07	0.431716	16	90.6433	2-(sulfooxy)pentanoic acid																142850			CCCC(OS(O)(=O)=O)C(O)=O	InChI=1S/C5H10O6S/c1-2-3-4(5(6)7)11-12(8,9)10/h4H,2-3H2,1H3,(H,6,7)(H,8,9,10)	GLZNCJAJRUNHIQ-UHFFFAOYSA-N	198.02	198.19		-2	0	0.55	0	-1.9	0	100.9	37.96	17.16	5	5	2	0	Yes	predicted		Organic compounds => Lipids and lipid-like molecules => Fatty Acyls => Fatty acids and conjugates => Sulfated fatty acids => SUBSTITUENTS [Aliphatic acyclic compound_|_Alkyl sulfate_|_Branched fatty acid_|_Carbonyl group_|_Carboxylic acid_|_Carboxylic acid						2-(sulfooxy)pentanoic acid is a predicted metabolite generated by BioTransformer that is produced by the metabolism of 2-hydroxypentanoic acid. It is generated by Sulfotransferase family cytosolic 2B member 1 (O00204) and Sulfotransferase enzymes via a sul	basal medium_Troglitazone_8h_2_53	5.24635e+07	basal medium_Troglitazone_8h_2	2
ion_543	[M-H]	2x(12C->13C)	2-(sulfooxy)pentanoic acid	4-Chloro-3,5-dimethoxybenzaldehyde	Ctrl	basal medium	8h	C5H10O6S	7.75897	199.019	HMDB0143268	-1	-1	-1	A	199.019	-0.00060168	-3.02323	2	427.182	0.1747	0.96	5.24635e+07	5.47511e+07	0.431716	16	90.6433	2-(sulfooxy)pentanoic acid																142850			CCCC(OS(O)(=O)=O)C(O)=O	InChI=1S/C5H10O6S/c1-2-3-4(5(6)7)11-12(8,9)10/h4H,2-3H2,1H3,(H,6,7)(H,8,9,10)	GLZNCJAJRUNHIQ-UHFFFAOYSA-N	198.02	198.19		-2	0	0.55	0	-1.9	0	100.9	37.96	17.16	5	5	2	0	Yes	predicted		Organic compounds => Lipids and lipid-like molecules => Fatty Acyls => Fatty acids and conjugates => Sulfated fatty acids => SUBSTITUENTS [Aliphatic acyclic compound_|_Alkyl sulfate_|_Branched fatty acid_|_Carbonyl group_|_Carboxylic acid_|_Carboxylic acid						2-(sulfooxy)pentanoic acid is a predicted metabolite generated by BioTransformer that is produced by the metabolism of 2-hydroxypentanoic acid. It is generated by Sulfotransferase family cytosolic 2B member 1 (O00204) and Sulfotransferase enzymes via a sul	basal medium_Ctrl_8h_6_63	5.24635e+07	basal medium_Ctrl_8h_6	6
ion_543	[M-H]	2x(12C->13C)	2-(sulfooxy)pentanoic acid	4-Chloro-3,5-dimethoxybenzaldehyde	Ctrl	basal medium	8h	C5H10O6S	7.93128	199.019	HMDB0143268	-1	-1	-1	A	199.019	-0.00060168	-3.02323	2	427.182	0.1747	0.96	5.24635e+07	5.47511e+07	0.431716	16	90.6433	2-(sulfooxy)pentanoic acid																142850			CCCC(OS(O)(=O)=O)C(O)=O	InChI=1S/C5H10O6S/c1-2-3-4(5(6)7)11-12(8,9)10/h4H,2-3H2,1H3,(H,6,7)(H,8,9,10)	GLZNCJAJRUNHIQ-UHFFFAOYSA-N	198.02	198.19		-2	0	0.55	0	-1.9	0	100.9	37.96	17.16	5	5	2	0	Yes	predicted		Organic compounds => Lipids and lipid-like molecules => Fatty Acyls => Fatty acids and conjugates => Sulfated fatty acids => SUBSTITUENTS [Aliphatic acyclic compound_|_Alkyl sulfate_|_Branched fatty acid_|_Carbonyl group_|_Carboxylic acid_|_Carboxylic acid						2-(sulfooxy)pentanoic acid is a predicted metabolite generated by BioTransformer that is produced by the metabolism of 2-hydroxypentanoic acid. It is generated by Sulfotransferase family cytosolic 2B member 1 (O00204) and Sulfotransferase enzymes via a sul	basal medium_Ctrl_8h_1_49	5.24635e+07	basal medium_Ctrl_8h_1	1
ion_543	[M-H]	2x(12C->13C)	5-(sulfooxy)pentanoic acid	4-Chloro-3,5-dimethoxybenzaldehyde	Benzbromarone	basal medium	8h	C5H10O6S	7.81544	199.019	HMDB0143265	-1	-1	-1	A	199.019	-0.00060168	-3.02323	2	427.182	0.1747	0.96	5.24635e+07	5.47511e+07	0.431716	16	90.6433	5-(sulfooxy)pentanoic acid																142847			OC(=O)CCCCOS(O)(=O)=O	InChI=1S/C5H10O6S/c6-5(7)3-1-2-4-11-12(8,9)10/h1-4H2,(H,6,7)(H,8,9,10)	YAIIMESCYUFKKW-UHFFFAOYSA-N	198.02	198.19		-2	0	-0.015	0	-1.9	0	100.9	38.39	17.68	6	5	2	0	Yes	predicted		Organic compounds => Lipids and lipid-like molecules => Fatty Acyls => Fatty acids and conjugates => Sulfated fatty acids => SUBSTITUENTS [Aliphatic acyclic compound_|_Alkyl sulfate_|_Carbonyl group_|_Carboxylic acid_|_Carboxylic acid derivative_|_Hydrocar						5-(sulfooxy)pentanoic acid is a predicted metabolite generated by BioTransformer that is produced by the metabolism of 5-hydroxypentanoic acid. It is generated by Sulfotransferase family cytosolic 2B member 1 (O00204) and Sulfotransferase enzymes via a sul	basal medium_Benzbromarone_8h_2_56	5.24635e+07	basal medium_Benzbromarone_8h_2	2
ion_543	[M-H]	2x(12C->13C)	5-(sulfooxy)pentanoic acid	4-Chloro-3,5-dimethoxybenzaldehyde	Antimycin A	basal medium	8h	C5H10O6S	7.90999	199.019	HMDB0143265	-1	-1	-1	A	199.019	-0.00060168	-3.02323	2	427.182	0.1747	0.96	5.24635e+07	5.47511e+07	0.431716	16	90.6433	5-(sulfooxy)pentanoic acid																142847			OC(=O)CCCCOS(O)(=O)=O	InChI=1S/C5H10O6S/c6-5(7)3-1-2-4-11-12(8,9)10/h1-4H2,(H,6,7)(H,8,9,10)	YAIIMESCYUFKKW-UHFFFAOYSA-N	198.02	198.19		-2	0	-0.015	0	-1.9	0	100.9	38.39	17.68	6	5	2	0	Yes	predicted		Organic compounds => Lipids and lipid-like molecules => Fatty Acyls => Fatty acids and conjugates => Sulfated fatty acids => SUBSTITUENTS [Aliphatic acyclic compound_|_Alkyl sulfate_|_Carbonyl group_|_Carboxylic acid_|_Carboxylic acid derivative_|_Hydrocar						5-(sulfooxy)pentanoic acid is a predicted metabolite generated by BioTransformer that is produced by the metabolism of 5-hydroxypentanoic acid. It is generated by Sulfotransferase family cytosolic 2B member 1 (O00204) and Sulfotransferase enzymes via a sul	basal medium_Antimycin A_8h_1_70	5.24635e+07	basal medium_Antimycin A_8h_1	1
ion_543	[M-H]	2x(12C->13C)	5-(sulfooxy)pentanoic acid	4-Chloro-3,5-dimethoxybenzaldehyde	Ctrl	basal medium	8h	C5H10O6S	7.75684	199.019	HMDB0143265	-1	-1	-1	A	199.019	-0.00060168	-3.02323	2	427.182	0.1747	0.96	5.24635e+07	5.47511e+07	0.431716	16	90.6433	5-(sulfooxy)pentanoic acid																142847			OC(=O)CCCCOS(O)(=O)=O	InChI=1S/C5H10O6S/c6-5(7)3-1-2-4-11-12(8,9)10/h1-4H2,(H,6,7)(H,8,9,10)	YAIIMESCYUFKKW-UHFFFAOYSA-N	198.02	198.19		-2	0	-0.015	0	-1.9	0	100.9	38.39	17.68	6	5	2	0	Yes	predicted		Organic compounds => Lipids and lipid-like molecules => Fatty Acyls => Fatty acids and conjugates => Sulfated fatty acids => SUBSTITUENTS [Aliphatic acyclic compound_|_Alkyl sulfate_|_Carbonyl group_|_Carboxylic acid_|_Carboxylic acid derivative_|_Hydrocar						5-(sulfooxy)pentanoic acid is a predicted metabolite generated by BioTransformer that is produced by the metabolism of 5-hydroxypentanoic acid. It is generated by Sulfotransferase family cytosolic 2B member 1 (O00204) and Sulfotransferase enzymes via a sul	basal medium_Ctrl_8h_3_51	5.24635e+07	basal medium_Ctrl_8h_3	3
ion_543	[M-H]	2x(12C->13C)	5-(sulfooxy)pentanoic acid	4-Chloro-3,5-dimethoxybenzaldehyde	Rotenone	basal medium	8h	C5H10O6S	7.78761	199.019	HMDB0143265	-1	-1	-1	A	199.019	-0.00060168	-3.02323	2	427.182	0.1747	0.96	5.24635e+07	5.47511e+07	0.431716	16	90.6433	5-(sulfooxy)pentanoic acid																142847			OC(=O)CCCCOS(O)(=O)=O	InChI=1S/C5H10O6S/c6-5(7)3-1-2-4-11-12(8,9)10/h1-4H2,(H,6,7)(H,8,9,10)	YAIIMESCYUFKKW-UHFFFAOYSA-N	198.02	198.19		-2	0	-0.015	0	-1.9	0	100.9	38.39	17.68	6	5	2	0	Yes	predicted		Organic compounds => Lipids and lipid-like molecules => Fatty Acyls => Fatty acids and conjugates => Sulfated fatty acids => SUBSTITUENTS [Aliphatic acyclic compound_|_Alkyl sulfate_|_Carbonyl group_|_Carboxylic acid_|_Carboxylic acid derivative_|_Hydrocar						5-(sulfooxy)pentanoic acid is a predicted metabolite generated by BioTransformer that is produced by the metabolism of 5-hydroxypentanoic acid. It is generated by Sulfotransferase family cytosolic 2B member 1 (O00204) and Sulfotransferase enzymes via a sul	basal medium_Rotenone_8h_1_67	5.24635e+07	basal medium_Rotenone_8h_1	1
ion_543	[M-H]	2x(12C->13C)	5-(sulfooxy)pentanoic acid	4-Chloro-3,5-dimethoxybenzaldehyde	Amiodarone	basal medium	8h	C5H10O6S	7.78323	199.019	HMDB0143265	-1	-1	-1	A	199.019	-0.00060168	-3.02323	2	427.182	0.1747	0.96	5.24635e+07	5.47511e+07	0.431716	16	90.6433	5-(sulfooxy)pentanoic acid																142847			OC(=O)CCCCOS(O)(=O)=O	InChI=1S/C5H10O6S/c6-5(7)3-1-2-4-11-12(8,9)10/h1-4H2,(H,6,7)(H,8,9,10)	YAIIMESCYUFKKW-UHFFFAOYSA-N	198.02	198.19		-2	0	-0.015	0	-1.9	0	100.9	38.39	17.68	6	5	2	0	Yes	predicted		Organic compounds => Lipids and lipid-like molecules => Fatty Acyls => Fatty acids and conjugates => Sulfated fatty acids => SUBSTITUENTS [Aliphatic acyclic compound_|_Alkyl sulfate_|_Carbonyl group_|_Carboxylic acid_|_Carboxylic acid derivative_|_Hydrocar						5-(sulfooxy)pentanoic acid is a predicted metabolite generated by BioTransformer that is produced by the metabolism of 5-hydroxypentanoic acid. It is generated by Sulfotransferase family cytosolic 2B member 1 (O00204) and Sulfotransferase enzymes via a sul	basal medium_Amiodarone_8h_2_65	5.24635e+07	basal medium_Amiodarone_8h_2	2
ion_543	[M-H]	2x(12C->13C)	5-(sulfooxy)pentanoic acid	4-Chloro-3,5-dimethoxybenzaldehyde	Amiodarone	basal medium	8h	C5H10O6S	7.79324	199.019	HMDB0143265	-1	-1	-1	A	199.019	-0.00060168	-3.02323	2	427.182	0.1747	0.96	5.24635e+07	5.47511e+07	0.431716	16	90.6433	5-(sulfooxy)pentanoic acid																142847			OC(=O)CCCCOS(O)(=O)=O	InChI=1S/C5H10O6S/c6-5(7)3-1-2-4-11-12(8,9)10/h1-4H2,(H,6,7)(H,8,9,10)	YAIIMESCYUFKKW-UHFFFAOYSA-N	198.02	198.19		-2	0	-0.015	0	-1.9	0	100.9	38.39	17.68	6	5	2	0	Yes	predicted		Organic compounds => Lipids and lipid-like molecules => Fatty Acyls => Fatty acids and conjugates => Sulfated fatty acids => SUBSTITUENTS [Aliphatic acyclic compound_|_Alkyl sulfate_|_Carbonyl group_|_Carboxylic acid_|_Carboxylic acid derivative_|_Hydrocar						5-(sulfooxy)pentanoic acid is a predicted metabolite generated by BioTransformer that is produced by the metabolism of 5-hydroxypentanoic acid. It is generated by Sulfotransferase family cytosolic 2B member 1 (O00204) and Sulfotransferase enzymes via a sul	basal medium_Amiodarone_8h_3_66	5.24635e+07	basal medium_Amiodarone_8h_3	3
ion_543	[M-H]	2x(12C->13C)	5-(sulfooxy)pentanoic acid	4-Chloro-3,5-dimethoxybenzaldehyde	Rosiglitazone	basal medium	8h	C5H10O6S	7.76867	199.019	HMDB0143265	-1	-1	-1	A	199.019	-0.00060168	-3.02323	2	427.182	0.1747	0.96	5.24635e+07	5.47511e+07	0.431716	16	90.6433	5-(sulfooxy)pentanoic acid																142847			OC(=O)CCCCOS(O)(=O)=O	InChI=1S/C5H10O6S/c6-5(7)3-1-2-4-11-12(8,9)10/h1-4H2,(H,6,7)(H,8,9,10)	YAIIMESCYUFKKW-UHFFFAOYSA-N	198.02	198.19		-2	0	-0.015	0	-1.9	0	100.9	38.39	17.68	6	5	2	0	Yes	predicted		Organic compounds => Lipids and lipid-like molecules => Fatty Acyls => Fatty acids and conjugates => Sulfated fatty acids => SUBSTITUENTS [Aliphatic acyclic compound_|_Alkyl sulfate_|_Carbonyl group_|_Carboxylic acid_|_Carboxylic acid derivative_|_Hydrocar						5-(sulfooxy)pentanoic acid is a predicted metabolite generated by BioTransformer that is produced by the metabolism of 5-hydroxypentanoic acid. It is generated by Sulfotransferase family cytosolic 2B member 1 (O00204) and Sulfotransferase enzymes via a sul	basal medium_Rosiglitazone_8h_1_58	5.24635e+07	basal medium_Rosiglitazone_8h_1	1
ion_543	[M-H]	2x(12C->13C)	5-(sulfooxy)pentanoic acid	4-Chloro-3,5-dimethoxybenzaldehyde	Rotenone	basal medium	8h	C5H10O6S	7.73416	199.019	HMDB0143265	-1	-1	-1	A	199.019	-0.00060168	-3.02323	2	427.182	0.1747	0.96	5.24635e+07	5.47511e+07	0.431716	16	90.6433	5-(sulfooxy)pentanoic acid																142847			OC(=O)CCCCOS(O)(=O)=O	InChI=1S/C5H10O6S/c6-5(7)3-1-2-4-11-12(8,9)10/h1-4H2,(H,6,7)(H,8,9,10)	YAIIMESCYUFKKW-UHFFFAOYSA-N	198.02	198.19		-2	0	-0.015	0	-1.9	0	100.9	38.39	17.68	6	5	2	0	Yes	predicted		Organic compounds => Lipids and lipid-like molecules => Fatty Acyls => Fatty acids and conjugates => Sulfated fatty acids => SUBSTITUENTS [Aliphatic acyclic compound_|_Alkyl sulfate_|_Carbonyl group_|_Carboxylic acid_|_Carboxylic acid derivative_|_Hydrocar						5-(sulfooxy)pentanoic acid is a predicted metabolite generated by BioTransformer that is produced by the metabolism of 5-hydroxypentanoic acid. It is generated by Sulfotransferase family cytosolic 2B member 1 (O00204) and Sulfotransferase enzymes via a sul	basal medium_Rotenone_8h_2_68	5.24635e+07	basal medium_Rotenone_8h_2	2
ion_543	[M-H]	2x(12C->13C)	5-(sulfooxy)pentanoic acid	4-Chloro-3,5-dimethoxybenzaldehyde	Rotenone	basal medium	8h	C5H10O6S	7.70356	199.019	HMDB0143265	-1	-1	-1	A	199.019	-0.00060168	-3.02323	2	427.182	0.1747	0.96	5.24635e+07	5.47511e+07	0.431716	16	90.6433	5-(sulfooxy)pentanoic acid																142847			OC(=O)CCCCOS(O)(=O)=O	InChI=1S/C5H10O6S/c6-5(7)3-1-2-4-11-12(8,9)10/h1-4H2,(H,6,7)(H,8,9,10)	YAIIMESCYUFKKW-UHFFFAOYSA-N	198.02	198.19		-2	0	-0.015	0	-1.9	0	100.9	38.39	17.68	6	5	2	0	Yes	predicted		Organic compounds => Lipids and lipid-like molecules => Fatty Acyls => Fatty acids and conjugates => Sulfated fatty acids => SUBSTITUENTS [Aliphatic acyclic compound_|_Alkyl sulfate_|_Carbonyl group_|_Carboxylic acid_|_Carboxylic acid derivative_|_Hydrocar						5-(sulfooxy)pentanoic acid is a predicted metabolite generated by BioTransformer that is produced by the metabolism of 5-hydroxypentanoic acid. It is generated by Sulfotransferase family cytosolic 2B member 1 (O00204) and Sulfotransferase enzymes via a sul	basal medium_Rotenone_8h_3_69	5.24635e+07	basal medium_Rotenone_8h_3	3
ion_543	[M-H]	2x(12C->13C)	5-(sulfooxy)pentanoic acid	4-Chloro-3,5-dimethoxybenzaldehyde	Benzbromarone	basal medium	8h	C5H10O6S	7.69289	199.019	HMDB0143265	-1	-1	-1	A	199.019	-0.00060168	-3.02323	2	427.182	0.1747	0.96	5.24635e+07	5.47511e+07	0.431716	16	90.6433	5-(sulfooxy)pentanoic acid																142847			OC(=O)CCCCOS(O)(=O)=O	InChI=1S/C5H10O6S/c6-5(7)3-1-2-4-11-12(8,9)10/h1-4H2,(H,6,7)(H,8,9,10)	YAIIMESCYUFKKW-UHFFFAOYSA-N	198.02	198.19		-2	0	-0.015	0	-1.9	0	100.9	38.39	17.68	6	5	2	0	Yes	predicted		Organic compounds => Lipids and lipid-like molecules => Fatty Acyls => Fatty acids and conjugates => Sulfated fatty acids => SUBSTITUENTS [Aliphatic acyclic compound_|_Alkyl sulfate_|_Carbonyl group_|_Carboxylic acid_|_Carboxylic acid derivative_|_Hydrocar						5-(sulfooxy)pentanoic acid is a predicted metabolite generated by BioTransformer that is produced by the metabolism of 5-hydroxypentanoic acid. It is generated by Sulfotransferase family cytosolic 2B member 1 (O00204) and Sulfotransferase enzymes via a sul	basal medium_Benzbromarone_8h_3_57	5.24635e+07	basal medium_Benzbromarone_8h_3	3
ion_543	[M-H]	2x(12C->13C)	5-(sulfooxy)pentanoic acid	4-Chloro-3,5-dimethoxybenzaldehyde	Amiodarone	basal medium	8h	C5H10O6S	7.84194	199.019	HMDB0143265	-1	-1	-1	A	199.019	-0.00060168	-3.02323	2	427.182	0.1747	0.96	5.24635e+07	5.47511e+07	0.431716	16	90.6433	5-(sulfooxy)pentanoic acid																142847			OC(=O)CCCCOS(O)(=O)=O	InChI=1S/C5H10O6S/c6-5(7)3-1-2-4-11-12(8,9)10/h1-4H2,(H,6,7)(H,8,9,10)	YAIIMESCYUFKKW-UHFFFAOYSA-N	198.02	198.19		-2	0	-0.015	0	-1.9	0	100.9	38.39	17.68	6	5	2	0	Yes	predicted		Organic compounds => Lipids and lipid-like molecules => Fatty Acyls => Fatty acids and conjugates => Sulfated fatty acids => SUBSTITUENTS [Aliphatic acyclic compound_|_Alkyl sulfate_|_Carbonyl group_|_Carboxylic acid_|_Carboxylic acid derivative_|_Hydrocar						5-(sulfooxy)pentanoic acid is a predicted metabolite generated by BioTransformer that is produced by the metabolism of 5-hydroxypentanoic acid. It is generated by Sulfotransferase family cytosolic 2B member 1 (O00204) and Sulfotransferase enzymes via a sul	basal medium_Amiodarone_8h_1_64	5.24635e+07	basal medium_Amiodarone_8h_1	1
ion_543	[M-H]	2x(12C->13C)	5-(sulfooxy)pentanoic acid	4-Chloro-3,5-dimethoxybenzaldehyde	Troglitazone	basal medium	8h	C5H10O6S	7.63275	199.019	HMDB0143265	-1	-1	-1	A	199.019	-0.00060168	-3.02323	2	427.182	0.1747	0.96	5.24635e+07	5.47511e+07	0.431716	16	90.6433	5-(sulfooxy)pentanoic acid																142847			OC(=O)CCCCOS(O)(=O)=O	InChI=1S/C5H10O6S/c6-5(7)3-1-2-4-11-12(8,9)10/h1-4H2,(H,6,7)(H,8,9,10)	YAIIMESCYUFKKW-UHFFFAOYSA-N	198.02	198.19		-2	0	-0.015	0	-1.9	0	100.9	38.39	17.68	6	5	2	0	Yes	predicted		Organic compounds => Lipids and lipid-like molecules => Fatty Acyls => Fatty acids and conjugates => Sulfated fatty acids => SUBSTITUENTS [Aliphatic acyclic compound_|_Alkyl sulfate_|_Carbonyl group_|_Carboxylic acid_|_Carboxylic acid derivative_|_Hydrocar						5-(sulfooxy)pentanoic acid is a predicted metabolite generated by BioTransformer that is produced by the metabolism of 5-hydroxypentanoic acid. It is generated by Sulfotransferase family cytosolic 2B member 1 (O00204) and Sulfotransferase enzymes via a sul	basal medium_Troglitazone_8h_3_54	5.24635e+07	basal medium_Troglitazone_8h_3	3
ion_543	[M-H]	2x(12C->13C)	5-(sulfooxy)pentanoic acid	4-Chloro-3,5-dimethoxybenzaldehyde	Antimycin A	basal medium	8h	C5H10O6S	7.691	199.019	HMDB0143265	-1	-1	-1	A	199.019	-0.00060168	-3.02323	2	427.182	0.1747	0.96	5.24635e+07	5.47511e+07	0.431716	16	90.6433	5-(sulfooxy)pentanoic acid																142847			OC(=O)CCCCOS(O)(=O)=O	InChI=1S/C5H10O6S/c6-5(7)3-1-2-4-11-12(8,9)10/h1-4H2,(H,6,7)(H,8,9,10)	YAIIMESCYUFKKW-UHFFFAOYSA-N	198.02	198.19		-2	0	-0.015	0	-1.9	0	100.9	38.39	17.68	6	5	2	0	Yes	predicted		Organic compounds => Lipids and lipid-like molecules => Fatty Acyls => Fatty acids and conjugates => Sulfated fatty acids => SUBSTITUENTS [Aliphatic acyclic compound_|_Alkyl sulfate_|_Carbonyl group_|_Carboxylic acid_|_Carboxylic acid derivative_|_Hydrocar						5-(sulfooxy)pentanoic acid is a predicted metabolite generated by BioTransformer that is produced by the metabolism of 5-hydroxypentanoic acid. It is generated by Sulfotransferase family cytosolic 2B member 1 (O00204) and Sulfotransferase enzymes via a sul	basal medium_Antimycin A_8h_3_72	5.24635e+07	basal medium_Antimycin A_8h_3	3
ion_543	[M-H]	2x(12C->13C)	5-(sulfooxy)pentanoic acid	4-Chloro-3,5-dimethoxybenzaldehyde	Ctrl	basal medium	8h	C5H10O6S	7.89134	199.019	HMDB0143265	-1	-1	-1	A	199.019	-0.00060168	-3.02323	2	427.182	0.1747	0.96	5.24635e+07	5.47511e+07	0.431716	16	90.6433	5-(sulfooxy)pentanoic acid																142847			OC(=O)CCCCOS(O)(=O)=O	InChI=1S/C5H10O6S/c6-5(7)3-1-2-4-11-12(8,9)10/h1-4H2,(H,6,7)(H,8,9,10)	YAIIMESCYUFKKW-UHFFFAOYSA-N	198.02	198.19		-2	0	-0.015	0	-1.9	0	100.9	38.39	17.68	6	5	2	0	Yes	predicted		Organic compounds => Lipids and lipid-like molecules => Fatty Acyls => Fatty acids and conjugates => Sulfated fatty acids => SUBSTITUENTS [Aliphatic acyclic compound_|_Alkyl sulfate_|_Carbonyl group_|_Carboxylic acid_|_Carboxylic acid derivative_|_Hydrocar						5-(sulfooxy)pentanoic acid is a predicted metabolite generated by BioTransformer that is produced by the metabolism of 5-hydroxypentanoic acid. It is generated by Sulfotransferase family cytosolic 2B member 1 (O00204) and Sulfotransferase enzymes via a sul	basal medium_Ctrl_8h_2_50	5.24635e+07	basal medium_Ctrl_8h_2	2
ion_543	[M-H]	2x(12C->13C)	5-(sulfooxy)pentanoic acid	4-Chloro-3,5-dimethoxybenzaldehyde	Ctrl	basal medium	8h	C5H10O6S	7.78039	199.019	HMDB0143265	-1	-1	-1	A	199.019	-0.00060168	-3.02323	2	427.182	0.1747	0.96	5.24635e+07	5.47511e+07	0.431716	16	90.6433	5-(sulfooxy)pentanoic acid																142847			OC(=O)CCCCOS(O)(=O)=O	InChI=1S/C5H10O6S/c6-5(7)3-1-2-4-11-12(8,9)10/h1-4H2,(H,6,7)(H,8,9,10)	YAIIMESCYUFKKW-UHFFFAOYSA-N	198.02	198.19		-2	0	-0.015	0	-1.9	0	100.9	38.39	17.68	6	5	2	0	Yes	predicted		Organic compounds => Lipids and lipid-like molecules => Fatty Acyls => Fatty acids and conjugates => Sulfated fatty acids => SUBSTITUENTS [Aliphatic acyclic compound_|_Alkyl sulfate_|_Carbonyl group_|_Carboxylic acid_|_Carboxylic acid derivative_|_Hydrocar						5-(sulfooxy)pentanoic acid is a predicted metabolite generated by BioTransformer that is produced by the metabolism of 5-hydroxypentanoic acid. It is generated by Sulfotransferase family cytosolic 2B member 1 (O00204) and Sulfotransferase enzymes via a sul	basal medium_Ctrl_8h_5_62	5.24635e+07	basal medium_Ctrl_8h_5	5
ion_543	[M-H]	2x(12C->13C)	5-(sulfooxy)pentanoic acid	4-Chloro-3,5-dimethoxybenzaldehyde	Troglitazone	basal medium	8h	C5H10O6S	7.76131	199.019	HMDB0143265	-1	-1	-1	A	199.019	-0.00060168	-3.02323	2	427.182	0.1747	0.96	5.24635e+07	5.47511e+07	0.431716	16	90.6433	5-(sulfooxy)pentanoic acid																142847			OC(=O)CCCCOS(O)(=O)=O	InChI=1S/C5H10O6S/c6-5(7)3-1-2-4-11-12(8,9)10/h1-4H2,(H,6,7)(H,8,9,10)	YAIIMESCYUFKKW-UHFFFAOYSA-N	198.02	198.19		-2	0	-0.015	0	-1.9	0	100.9	38.39	17.68	6	5	2	0	Yes	predicted		Organic compounds => Lipids and lipid-like molecules => Fatty Acyls => Fatty acids and conjugates => Sulfated fatty acids => SUBSTITUENTS [Aliphatic acyclic compound_|_Alkyl sulfate_|_Carbonyl group_|_Carboxylic acid_|_Carboxylic acid derivative_|_Hydrocar						5-(sulfooxy)pentanoic acid is a predicted metabolite generated by BioTransformer that is produced by the metabolism of 5-hydroxypentanoic acid. It is generated by Sulfotransferase family cytosolic 2B member 1 (O00204) and Sulfotransferase enzymes via a sul	basal medium_Troglitazone_8h_1_52	5.24635e+07	basal medium_Troglitazone_8h_1	1
ion_543	[M-H]	2x(12C->13C)	5-(sulfooxy)pentanoic acid	4-Chloro-3,5-dimethoxybenzaldehyde	Ctrl	basal medium	8h	C5H10O6S	7.85039	199.019	HMDB0143265	-1	-1	-1	A	199.019	-0.00060168	-3.02323	2	427.182	0.1747	0.96	5.24635e+07	5.47511e+07	0.431716	16	90.6433	5-(sulfooxy)pentanoic acid																142847			OC(=O)CCCCOS(O)(=O)=O	InChI=1S/C5H10O6S/c6-5(7)3-1-2-4-11-12(8,9)10/h1-4H2,(H,6,7)(H,8,9,10)	YAIIMESCYUFKKW-UHFFFAOYSA-N	198.02	198.19		-2	0	-0.015	0	-1.9	0	100.9	38.39	17.68	6	5	2	0	Yes	predicted		Organic compounds => Lipids and lipid-like molecules => Fatty Acyls => Fatty acids and conjugates => Sulfated fatty acids => SUBSTITUENTS [Aliphatic acyclic compound_|_Alkyl sulfate_|_Carbonyl group_|_Carboxylic acid_|_Carboxylic acid derivative_|_Hydrocar						5-(sulfooxy)pentanoic acid is a predicted metabolite generated by BioTransformer that is produced by the metabolism of 5-hydroxypentanoic acid. It is generated by Sulfotransferase family cytosolic 2B member 1 (O00204) and Sulfotransferase enzymes via a sul	basal medium_Ctrl_8h_4_61	5.24635e+07	basal medium_Ctrl_8h_4	4
ion_543	[M-H]	2x(12C->13C)	5-(sulfooxy)pentanoic acid	4-Chloro-3,5-dimethoxybenzaldehyde	Benzbromarone	basal medium	8h	C5H10O6S	7.74484	199.019	HMDB0143265	-1	-1	-1	A	199.019	-0.00060168	-3.02323	2	427.182	0.1747	0.96	5.24635e+07	5.47511e+07	0.431716	16	90.6433	5-(sulfooxy)pentanoic acid																142847			OC(=O)CCCCOS(O)(=O)=O	InChI=1S/C5H10O6S/c6-5(7)3-1-2-4-11-12(8,9)10/h1-4H2,(H,6,7)(H,8,9,10)	YAIIMESCYUFKKW-UHFFFAOYSA-N	198.02	198.19		-2	0	-0.015	0	-1.9	0	100.9	38.39	17.68	6	5	2	0	Yes	predicted		Organic compounds => Lipids and lipid-like molecules => Fatty Acyls => Fatty acids and conjugates => Sulfated fatty acids => SUBSTITUENTS [Aliphatic acyclic compound_|_Alkyl sulfate_|_Carbonyl group_|_Carboxylic acid_|_Carboxylic acid derivative_|_Hydrocar						5-(sulfooxy)pentanoic acid is a predicted metabolite generated by BioTransformer that is produced by the metabolism of 5-hydroxypentanoic acid. It is generated by Sulfotransferase family cytosolic 2B member 1 (O00204) and Sulfotransferase enzymes via a sul	basal medium_Benzbromarone_8h_1_55	5.24635e+07	basal medium_Benzbromarone_8h_1	1
ion_543	[M-H]	2x(12C->13C)	5-(sulfooxy)pentanoic acid	4-Chloro-3,5-dimethoxybenzaldehyde	Rosiglitazone	basal medium	8h	C5H10O6S	7.79397	199.019	HMDB0143265	-1	-1	-1	A	199.019	-0.00060168	-3.02323	2	427.182	0.1747	0.96	5.24635e+07	5.47511e+07	0.431716	16	90.6433	5-(sulfooxy)pentanoic acid																142847			OC(=O)CCCCOS(O)(=O)=O	InChI=1S/C5H10O6S/c6-5(7)3-1-2-4-11-12(8,9)10/h1-4H2,(H,6,7)(H,8,9,10)	YAIIMESCYUFKKW-UHFFFAOYSA-N	198.02	198.19		-2	0	-0.015	0	-1.9	0	100.9	38.39	17.68	6	5	2	0	Yes	predicted		Organic compounds => Lipids and lipid-like molecules => Fatty Acyls => Fatty acids and conjugates => Sulfated fatty acids => SUBSTITUENTS [Aliphatic acyclic compound_|_Alkyl sulfate_|_Carbonyl group_|_Carboxylic acid_|_Carboxylic acid derivative_|_Hydrocar						5-(sulfooxy)pentanoic acid is a predicted metabolite generated by BioTransformer that is produced by the metabolism of 5-hydroxypentanoic acid. It is generated by Sulfotransferase family cytosolic 2B member 1 (O00204) and Sulfotransferase enzymes via a sul	basal medium_Rosiglitazone_8h_2_59	5.24635e+07	basal medium_Rosiglitazone_8h_2	2
ion_543	[M-H]	2x(12C->13C)	5-(sulfooxy)pentanoic acid	4-Chloro-3,5-dimethoxybenzaldehyde	Rosiglitazone	basal medium	8h	C5H10O6S	7.79283	199.019	HMDB0143265	-1	-1	-1	A	199.019	-0.00060168	-3.02323	2	427.182	0.1747	0.96	5.24635e+07	5.47511e+07	0.431716	16	90.6433	5-(sulfooxy)pentanoic acid																142847			OC(=O)CCCCOS(O)(=O)=O	InChI=1S/C5H10O6S/c6-5(7)3-1-2-4-11-12(8,9)10/h1-4H2,(H,6,7)(H,8,9,10)	YAIIMESCYUFKKW-UHFFFAOYSA-N	198.02	198.19		-2	0	-0.015	0	-1.9	0	100.9	38.39	17.68	6	5	2	0	Yes	predicted		Organic compounds => Lipids and lipid-like molecules => Fatty Acyls => Fatty acids and conjugates => Sulfated fatty acids => SUBSTITUENTS [Aliphatic acyclic compound_|_Alkyl sulfate_|_Carbonyl group_|_Carboxylic acid_|_Carboxylic acid derivative_|_Hydrocar						5-(sulfooxy)pentanoic acid is a predicted metabolite generated by BioTransformer that is produced by the metabolism of 5-hydroxypentanoic acid. It is generated by Sulfotransferase family cytosolic 2B member 1 (O00204) and Sulfotransferase enzymes via a sul	basal medium_Rosiglitazone_8h_3_60	5.24635e+07	basal medium_Rosiglitazone_8h_3	3
ion_543	[M-H]	2x(12C->13C)	5-(sulfooxy)pentanoic acid	4-Chloro-3,5-dimethoxybenzaldehyde	Antimycin A	basal medium	8h	C5H10O6S	7.75982	199.019	HMDB0143265	-1	-1	-1	A	199.019	-0.00060168	-3.02323	2	427.182	0.1747	0.96	5.24635e+07	5.47511e+07	0.431716	16	90.6433	5-(sulfooxy)pentanoic acid																142847			OC(=O)CCCCOS(O)(=O)=O	InChI=1S/C5H10O6S/c6-5(7)3-1-2-4-11-12(8,9)10/h1-4H2,(H,6,7)(H,8,9,10)	YAIIMESCYUFKKW-UHFFFAOYSA-N	198.02	198.19		-2	0	-0.015	0	-1.9	0	100.9	38.39	17.68	6	5	2	0	Yes	predicted		Organic compounds => Lipids and lipid-like molecules => Fatty Acyls => Fatty acids and conjugates => Sulfated fatty acids => SUBSTITUENTS [Aliphatic acyclic compound_|_Alkyl sulfate_|_Carbonyl group_|_Carboxylic acid_|_Carboxylic acid derivative_|_Hydrocar						5-(sulfooxy)pentanoic acid is a predicted metabolite generated by BioTransformer that is produced by the metabolism of 5-hydroxypentanoic acid. It is generated by Sulfotransferase family cytosolic 2B member 1 (O00204) and Sulfotransferase enzymes via a sul	basal medium_Antimycin A_8h_2_71	5.24635e+07	basal medium_Antimycin A_8h_2	2
ion_543	[M-H]	2x(12C->13C)	5-(sulfooxy)pentanoic acid	4-Chloro-3,5-dimethoxybenzaldehyde	Troglitazone	basal medium	8h	C5H10O6S	7.69124	199.019	HMDB0143265	-1	-1	-1	A	199.019	-0.00060168	-3.02323	2	427.182	0.1747	0.96	5.24635e+07	5.47511e+07	0.431716	16	90.6433	5-(sulfooxy)pentanoic acid																142847			OC(=O)CCCCOS(O)(=O)=O	InChI=1S/C5H10O6S/c6-5(7)3-1-2-4-11-12(8,9)10/h1-4H2,(H,6,7)(H,8,9,10)	YAIIMESCYUFKKW-UHFFFAOYSA-N	198.02	198.19		-2	0	-0.015	0	-1.9	0	100.9	38.39	17.68	6	5	2	0	Yes	predicted		Organic compounds => Lipids and lipid-like molecules => Fatty Acyls => Fatty acids and conjugates => Sulfated fatty acids => SUBSTITUENTS [Aliphatic acyclic compound_|_Alkyl sulfate_|_Carbonyl group_|_Carboxylic acid_|_Carboxylic acid derivative_|_Hydrocar						5-(sulfooxy)pentanoic acid is a predicted metabolite generated by BioTransformer that is produced by the metabolism of 5-hydroxypentanoic acid. It is generated by Sulfotransferase family cytosolic 2B member 1 (O00204) and Sulfotransferase enzymes via a sul	basal medium_Troglitazone_8h_2_53	5.24635e+07	basal medium_Troglitazone_8h_2	2
ion_543	[M-H]	2x(12C->13C)	5-(sulfooxy)pentanoic acid	4-Chloro-3,5-dimethoxybenzaldehyde	Ctrl	basal medium	8h	C5H10O6S	7.75897	199.019	HMDB0143265	-1	-1	-1	A	199.019	-0.00060168	-3.02323	2	427.182	0.1747	0.96	5.24635e+07	5.47511e+07	0.431716	16	90.6433	5-(sulfooxy)pentanoic acid																142847			OC(=O)CCCCOS(O)(=O)=O	InChI=1S/C5H10O6S/c6-5(7)3-1-2-4-11-12(8,9)10/h1-4H2,(H,6,7)(H,8,9,10)	YAIIMESCYUFKKW-UHFFFAOYSA-N	198.02	198.19		-2	0	-0.015	0	-1.9	0	100.9	38.39	17.68	6	5	2	0	Yes	predicted		Organic compounds => Lipids and lipid-like molecules => Fatty Acyls => Fatty acids and conjugates => Sulfated fatty acids => SUBSTITUENTS [Aliphatic acyclic compound_|_Alkyl sulfate_|_Carbonyl group_|_Carboxylic acid_|_Carboxylic acid derivative_|_Hydrocar						5-(sulfooxy)pentanoic acid is a predicted metabolite generated by BioTransformer that is produced by the metabolism of 5-hydroxypentanoic acid. It is generated by Sulfotransferase family cytosolic 2B member 1 (O00204) and Sulfotransferase enzymes via a sul	basal medium_Ctrl_8h_6_63	5.24635e+07	basal medium_Ctrl_8h_6	6
ion_543	[M-H]	2x(12C->13C)	5-(sulfooxy)pentanoic acid	4-Chloro-3,5-dimethoxybenzaldehyde	Ctrl	basal medium	8h	C5H10O6S	7.93128	199.019	HMDB0143265	-1	-1	-1	A	199.019	-0.00060168	-3.02323	2	427.182	0.1747	0.96	5.24635e+07	5.47511e+07	0.431716	16	90.6433	5-(sulfooxy)pentanoic acid																142847			OC(=O)CCCCOS(O)(=O)=O	InChI=1S/C5H10O6S/c6-5(7)3-1-2-4-11-12(8,9)10/h1-4H2,(H,6,7)(H,8,9,10)	YAIIMESCYUFKKW-UHFFFAOYSA-N	198.02	198.19		-2	0	-0.015	0	-1.9	0	100.9	38.39	17.68	6	5	2	0	Yes	predicted		Organic compounds => Lipids and lipid-like molecules => Fatty Acyls => Fatty acids and conjugates => Sulfated fatty acids => SUBSTITUENTS [Aliphatic acyclic compound_|_Alkyl sulfate_|_Carbonyl group_|_Carboxylic acid_|_Carboxylic acid derivative_|_Hydrocar						5-(sulfooxy)pentanoic acid is a predicted metabolite generated by BioTransformer that is produced by the metabolism of 5-hydroxypentanoic acid. It is generated by Sulfotransferase family cytosolic 2B member 1 (O00204) and Sulfotransferase enzymes via a sul	basal medium_Ctrl_8h_1_49	5.24635e+07	basal medium_Ctrl_8h_1	1
ion_545	[M-H]	none	(Z)-3-(1-Formyl-1-propenyl)pentanedioic acid	2-(4-Methyl-5-thiazolyl)ethyl propionate	Ctrl	basal medium	8h	C9H12O5	6.73574	199.061	HMDB0033091	0	0	-1	A	199.061	0.000270522	1.35899	1		-0.0184	1	3.23035e+08	2.34654e+08	0.691797	17	90.0585	3-[(2Z)-1-oxobut-2-en-2-yl]pentanedioic acid	HMDB33091									FDB011086		11394716				31749			C\C=C(/C=O)C(CC(O)=O)CC(O)=O	InChI=1S/C9H12O5/c1-2-6(5-10)7(3-8(11)12)4-9(13)14/h2,5,7H,3-4H2,1H3,(H,11,12)(H,13,14)/b6-2+	IVZLDVMNNVAWDA-QHHAFSJGSA-N	200.068	200.189		-2	0	0.14	2.91 g/L	3.84	-4.4	91.67	48.08	18.67	6	5	2	0	Yes	expected		Organic compounds => Lipids and lipid-like molecules => Fatty Acyls => Fatty acids and conjugates => Medium-chain fatty acids => SUBSTITUENTS [Aldehyde_|_Aliphatic acyclic compound_|_Alpha,beta-unsaturated aldehyde_|_Branched fatty acid_|_Carbonyl group_|_	Cytoplasm_|_Extracellular_|_Membrane					(Z)-3-(1-Formyl-1-propenyl)pentanedioic acid is found in fats and oils. (Z)-3-(1-Formyl-1-propenyl)pentanedioic acid is a constituent of olives (Olea europaea).	basal medium_Ctrl_8h_4_61	3.23035e+08	basal medium_Ctrl_8h_4	4
ion_545	[M-H]	none	(Z)-3-(1-Formyl-1-propenyl)pentanedioic acid	2-(4-Methyl-5-thiazolyl)ethyl propionate	Amiodarone	basal medium	8h	C9H12O5	8.382	199.061	HMDB0033091	0	0	-1	A	199.061	0.000270522	1.35899	1		-0.0184	1	3.23035e+08	2.34654e+08	0.691797	17	90.0585	3-[(2Z)-1-oxobut-2-en-2-yl]pentanedioic acid	HMDB33091									FDB011086		11394716				31749			C\C=C(/C=O)C(CC(O)=O)CC(O)=O	InChI=1S/C9H12O5/c1-2-6(5-10)7(3-8(11)12)4-9(13)14/h2,5,7H,3-4H2,1H3,(H,11,12)(H,13,14)/b6-2+	IVZLDVMNNVAWDA-QHHAFSJGSA-N	200.068	200.189		-2	0	0.14	2.91 g/L	3.84	-4.4	91.67	48.08	18.67	6	5	2	0	Yes	expected		Organic compounds => Lipids and lipid-like molecules => Fatty Acyls => Fatty acids and conjugates => Medium-chain fatty acids => SUBSTITUENTS [Aldehyde_|_Aliphatic acyclic compound_|_Alpha,beta-unsaturated aldehyde_|_Branched fatty acid_|_Carbonyl group_|_	Cytoplasm_|_Extracellular_|_Membrane					(Z)-3-(1-Formyl-1-propenyl)pentanedioic acid is found in fats and oils. (Z)-3-(1-Formyl-1-propenyl)pentanedioic acid is a constituent of olives (Olea europaea).	basal medium_Amiodarone_8h_1_64	3.23035e+08	basal medium_Amiodarone_8h_1	1
ion_545	[M-H]	none	(Z)-3-(1-Formyl-1-propenyl)pentanedioic acid	2-(4-Methyl-5-thiazolyl)ethyl propionate	Troglitazone	basal medium	8h	C9H12O5	8.50808	199.061	HMDB0033091	0	0	-1	A	199.061	0.000270522	1.35899	1		-0.0184	1	3.23035e+08	2.34654e+08	0.691797	17	90.0585	3-[(2Z)-1-oxobut-2-en-2-yl]pentanedioic acid	HMDB33091									FDB011086		11394716				31749			C\C=C(/C=O)C(CC(O)=O)CC(O)=O	InChI=1S/C9H12O5/c1-2-6(5-10)7(3-8(11)12)4-9(13)14/h2,5,7H,3-4H2,1H3,(H,11,12)(H,13,14)/b6-2+	IVZLDVMNNVAWDA-QHHAFSJGSA-N	200.068	200.189		-2	0	0.14	2.91 g/L	3.84	-4.4	91.67	48.08	18.67	6	5	2	0	Yes	expected		Organic compounds => Lipids and lipid-like molecules => Fatty Acyls => Fatty acids and conjugates => Medium-chain fatty acids => SUBSTITUENTS [Aldehyde_|_Aliphatic acyclic compound_|_Alpha,beta-unsaturated aldehyde_|_Branched fatty acid_|_Carbonyl group_|_	Cytoplasm_|_Extracellular_|_Membrane					(Z)-3-(1-Formyl-1-propenyl)pentanedioic acid is found in fats and oils. (Z)-3-(1-Formyl-1-propenyl)pentanedioic acid is a constituent of olives (Olea europaea).	basal medium_Troglitazone_8h_3_54	3.23035e+08	basal medium_Troglitazone_8h_3	3
ion_545	[M-H]	none	(Z)-3-(1-Formyl-1-propenyl)pentanedioic acid	2-(4-Methyl-5-thiazolyl)ethyl propionate	Benzbromarone	basal medium	8h	C9H12O5	8.5159	199.061	HMDB0033091	0	0	-1	A	199.061	0.000270522	1.35899	1		-0.0184	1	3.23035e+08	2.34654e+08	0.691797	17	90.0585	3-[(2Z)-1-oxobut-2-en-2-yl]pentanedioic acid	HMDB33091									FDB011086		11394716				31749			C\C=C(/C=O)C(CC(O)=O)CC(O)=O	InChI=1S/C9H12O5/c1-2-6(5-10)7(3-8(11)12)4-9(13)14/h2,5,7H,3-4H2,1H3,(H,11,12)(H,13,14)/b6-2+	IVZLDVMNNVAWDA-QHHAFSJGSA-N	200.068	200.189		-2	0	0.14	2.91 g/L	3.84	-4.4	91.67	48.08	18.67	6	5	2	0	Yes	expected		Organic compounds => Lipids and lipid-like molecules => Fatty Acyls => Fatty acids and conjugates => Medium-chain fatty acids => SUBSTITUENTS [Aldehyde_|_Aliphatic acyclic compound_|_Alpha,beta-unsaturated aldehyde_|_Branched fatty acid_|_Carbonyl group_|_	Cytoplasm_|_Extracellular_|_Membrane					(Z)-3-(1-Formyl-1-propenyl)pentanedioic acid is found in fats and oils. (Z)-3-(1-Formyl-1-propenyl)pentanedioic acid is a constituent of olives (Olea europaea).	basal medium_Benzbromarone_8h_2_56	3.23035e+08	basal medium_Benzbromarone_8h_2	2
ion_545	[M-H]	none	(Z)-3-(1-Formyl-1-propenyl)pentanedioic acid	2-(4-Methyl-5-thiazolyl)ethyl propionate	Amiodarone	basal medium	8h	C9H12O5		199.061	HMDB0033091	0	0	-1	A	199.061	0.000270522	1.35899	1		-0.0184	1	3.23035e+08	2.34654e+08	0.691797	17	90.0585	3-[(2Z)-1-oxobut-2-en-2-yl]pentanedioic acid	HMDB33091									FDB011086		11394716				31749			C\C=C(/C=O)C(CC(O)=O)CC(O)=O	InChI=1S/C9H12O5/c1-2-6(5-10)7(3-8(11)12)4-9(13)14/h2,5,7H,3-4H2,1H3,(H,11,12)(H,13,14)/b6-2+	IVZLDVMNNVAWDA-QHHAFSJGSA-N	200.068	200.189		-2	0	0.14	2.91 g/L	3.84	-4.4	91.67	48.08	18.67	6	5	2	0	Yes	expected		Organic compounds => Lipids and lipid-like molecules => Fatty Acyls => Fatty acids and conjugates => Medium-chain fatty acids => SUBSTITUENTS [Aldehyde_|_Aliphatic acyclic compound_|_Alpha,beta-unsaturated aldehyde_|_Branched fatty acid_|_Carbonyl group_|_	Cytoplasm_|_Extracellular_|_Membrane					(Z)-3-(1-Formyl-1-propenyl)pentanedioic acid is found in fats and oils. (Z)-3-(1-Formyl-1-propenyl)pentanedioic acid is a constituent of olives (Olea europaea).	basal medium_Amiodarone_8h_3_66	3.23035e+08	basal medium_Amiodarone_8h_3	3
ion_545	[M-H]	none	(Z)-3-(1-Formyl-1-propenyl)pentanedioic acid	2-(4-Methyl-5-thiazolyl)ethyl propionate	Rotenone	basal medium	8h	C9H12O5	8.51312	199.061	HMDB0033091	0	0	-1	A	199.061	0.000270522	1.35899	1		-0.0184	1	3.23035e+08	2.34654e+08	0.691797	17	90.0585	3-[(2Z)-1-oxobut-2-en-2-yl]pentanedioic acid	HMDB33091									FDB011086		11394716				31749			C\C=C(/C=O)C(CC(O)=O)CC(O)=O	InChI=1S/C9H12O5/c1-2-6(5-10)7(3-8(11)12)4-9(13)14/h2,5,7H,3-4H2,1H3,(H,11,12)(H,13,14)/b6-2+	IVZLDVMNNVAWDA-QHHAFSJGSA-N	200.068	200.189		-2	0	0.14	2.91 g/L	3.84	-4.4	91.67	48.08	18.67	6	5	2	0	Yes	expected		Organic compounds => Lipids and lipid-like molecules => Fatty Acyls => Fatty acids and conjugates => Medium-chain fatty acids => SUBSTITUENTS [Aldehyde_|_Aliphatic acyclic compound_|_Alpha,beta-unsaturated aldehyde_|_Branched fatty acid_|_Carbonyl group_|_	Cytoplasm_|_Extracellular_|_Membrane					(Z)-3-(1-Formyl-1-propenyl)pentanedioic acid is found in fats and oils. (Z)-3-(1-Formyl-1-propenyl)pentanedioic acid is a constituent of olives (Olea europaea).	basal medium_Rotenone_8h_1_67	3.23035e+08	basal medium_Rotenone_8h_1	1
ion_545	[M-H]	none	(Z)-3-(1-Formyl-1-propenyl)pentanedioic acid	2-(4-Methyl-5-thiazolyl)ethyl propionate	Ctrl	basal medium	8h	C9H12O5	8.64637	199.061	HMDB0033091	0	0	-1	A	199.061	0.000270522	1.35899	1		-0.0184	1	3.23035e+08	2.34654e+08	0.691797	17	90.0585	3-[(2Z)-1-oxobut-2-en-2-yl]pentanedioic acid	HMDB33091									FDB011086		11394716				31749			C\C=C(/C=O)C(CC(O)=O)CC(O)=O	InChI=1S/C9H12O5/c1-2-6(5-10)7(3-8(11)12)4-9(13)14/h2,5,7H,3-4H2,1H3,(H,11,12)(H,13,14)/b6-2+	IVZLDVMNNVAWDA-QHHAFSJGSA-N	200.068	200.189		-2	0	0.14	2.91 g/L	3.84	-4.4	91.67	48.08	18.67	6	5	2	0	Yes	expected		Organic compounds => Lipids and lipid-like molecules => Fatty Acyls => Fatty acids and conjugates => Medium-chain fatty acids => SUBSTITUENTS [Aldehyde_|_Aliphatic acyclic compound_|_Alpha,beta-unsaturated aldehyde_|_Branched fatty acid_|_Carbonyl group_|_	Cytoplasm_|_Extracellular_|_Membrane					(Z)-3-(1-Formyl-1-propenyl)pentanedioic acid is found in fats and oils. (Z)-3-(1-Formyl-1-propenyl)pentanedioic acid is a constituent of olives (Olea europaea).	basal medium_Ctrl_8h_3_51	3.23035e+08	basal medium_Ctrl_8h_3	3
ion_545	[M-H]	none	(Z)-3-(1-Formyl-1-propenyl)pentanedioic acid	2-(4-Methyl-5-thiazolyl)ethyl propionate	Antimycin A	basal medium	8h	C9H12O5	8.58468	199.061	HMDB0033091	0	0	-1	A	199.061	0.000270522	1.35899	1		-0.0184	1	3.23035e+08	2.34654e+08	0.691797	17	90.0585	3-[(2Z)-1-oxobut-2-en-2-yl]pentanedioic acid	HMDB33091									FDB011086		11394716				31749			C\C=C(/C=O)C(CC(O)=O)CC(O)=O	InChI=1S/C9H12O5/c1-2-6(5-10)7(3-8(11)12)4-9(13)14/h2,5,7H,3-4H2,1H3,(H,11,12)(H,13,14)/b6-2+	IVZLDVMNNVAWDA-QHHAFSJGSA-N	200.068	200.189		-2	0	0.14	2.91 g/L	3.84	-4.4	91.67	48.08	18.67	6	5	2	0	Yes	expected		Organic compounds => Lipids and lipid-like molecules => Fatty Acyls => Fatty acids and conjugates => Medium-chain fatty acids => SUBSTITUENTS [Aldehyde_|_Aliphatic acyclic compound_|_Alpha,beta-unsaturated aldehyde_|_Branched fatty acid_|_Carbonyl group_|_	Cytoplasm_|_Extracellular_|_Membrane					(Z)-3-(1-Formyl-1-propenyl)pentanedioic acid is found in fats and oils. (Z)-3-(1-Formyl-1-propenyl)pentanedioic acid is a constituent of olives (Olea europaea).	basal medium_Antimycin A_8h_3_72	3.23035e+08	basal medium_Antimycin A_8h_3	3
ion_545	[M-H]	none	(Z)-3-(1-Formyl-1-propenyl)pentanedioic acid	2-(4-Methyl-5-thiazolyl)ethyl propionate	Rotenone	basal medium	8h	C9H12O5	8.13873	199.061	HMDB0033091	0	0	-1	A	199.061	0.000270522	1.35899	1		-0.0184	1	3.23035e+08	2.34654e+08	0.691797	17	90.0585	3-[(2Z)-1-oxobut-2-en-2-yl]pentanedioic acid	HMDB33091									FDB011086		11394716				31749			C\C=C(/C=O)C(CC(O)=O)CC(O)=O	InChI=1S/C9H12O5/c1-2-6(5-10)7(3-8(11)12)4-9(13)14/h2,5,7H,3-4H2,1H3,(H,11,12)(H,13,14)/b6-2+	IVZLDVMNNVAWDA-QHHAFSJGSA-N	200.068	200.189		-2	0	0.14	2.91 g/L	3.84	-4.4	91.67	48.08	18.67	6	5	2	0	Yes	expected		Organic compounds => Lipids and lipid-like molecules => Fatty Acyls => Fatty acids and conjugates => Medium-chain fatty acids => SUBSTITUENTS [Aldehyde_|_Aliphatic acyclic compound_|_Alpha,beta-unsaturated aldehyde_|_Branched fatty acid_|_Carbonyl group_|_	Cytoplasm_|_Extracellular_|_Membrane					(Z)-3-(1-Formyl-1-propenyl)pentanedioic acid is found in fats and oils. (Z)-3-(1-Formyl-1-propenyl)pentanedioic acid is a constituent of olives (Olea europaea).	basal medium_Rotenone_8h_3_69	3.23035e+08	basal medium_Rotenone_8h_3	3
ion_545	[M-H]	none	(Z)-3-(1-Formyl-1-propenyl)pentanedioic acid	2-(4-Methyl-5-thiazolyl)ethyl propionate	Troglitazone	basal medium	8h	C9H12O5	8.2759	199.061	HMDB0033091	0	0	-1	A	199.061	0.000270522	1.35899	1		-0.0184	1	3.23035e+08	2.34654e+08	0.691797	17	90.0585	3-[(2Z)-1-oxobut-2-en-2-yl]pentanedioic acid	HMDB33091									FDB011086		11394716				31749			C\C=C(/C=O)C(CC(O)=O)CC(O)=O	InChI=1S/C9H12O5/c1-2-6(5-10)7(3-8(11)12)4-9(13)14/h2,5,7H,3-4H2,1H3,(H,11,12)(H,13,14)/b6-2+	IVZLDVMNNVAWDA-QHHAFSJGSA-N	200.068	200.189		-2	0	0.14	2.91 g/L	3.84	-4.4	91.67	48.08	18.67	6	5	2	0	Yes	expected		Organic compounds => Lipids and lipid-like molecules => Fatty Acyls => Fatty acids and conjugates => Medium-chain fatty acids => SUBSTITUENTS [Aldehyde_|_Aliphatic acyclic compound_|_Alpha,beta-unsaturated aldehyde_|_Branched fatty acid_|_Carbonyl group_|_	Cytoplasm_|_Extracellular_|_Membrane					(Z)-3-(1-Formyl-1-propenyl)pentanedioic acid is found in fats and oils. (Z)-3-(1-Formyl-1-propenyl)pentanedioic acid is a constituent of olives (Olea europaea).	basal medium_Troglitazone_8h_1_52	3.23035e+08	basal medium_Troglitazone_8h_1	1
ion_545	[M-H]	none	(Z)-3-(1-Formyl-1-propenyl)pentanedioic acid	2-(4-Methyl-5-thiazolyl)ethyl propionate	Benzbromarone	basal medium	8h	C9H12O5	8.44313	199.061	HMDB0033091	0	0	-1	A	199.061	0.000270522	1.35899	1		-0.0184	1	3.23035e+08	2.34654e+08	0.691797	17	90.0585	3-[(2Z)-1-oxobut-2-en-2-yl]pentanedioic acid	HMDB33091									FDB011086		11394716				31749			C\C=C(/C=O)C(CC(O)=O)CC(O)=O	InChI=1S/C9H12O5/c1-2-6(5-10)7(3-8(11)12)4-9(13)14/h2,5,7H,3-4H2,1H3,(H,11,12)(H,13,14)/b6-2+	IVZLDVMNNVAWDA-QHHAFSJGSA-N	200.068	200.189		-2	0	0.14	2.91 g/L	3.84	-4.4	91.67	48.08	18.67	6	5	2	0	Yes	expected		Organic compounds => Lipids and lipid-like molecules => Fatty Acyls => Fatty acids and conjugates => Medium-chain fatty acids => SUBSTITUENTS [Aldehyde_|_Aliphatic acyclic compound_|_Alpha,beta-unsaturated aldehyde_|_Branched fatty acid_|_Carbonyl group_|_	Cytoplasm_|_Extracellular_|_Membrane					(Z)-3-(1-Formyl-1-propenyl)pentanedioic acid is found in fats and oils. (Z)-3-(1-Formyl-1-propenyl)pentanedioic acid is a constituent of olives (Olea europaea).	basal medium_Benzbromarone_8h_3_57	3.23035e+08	basal medium_Benzbromarone_8h_3	3
ion_545	[M-H]	none	(Z)-3-(1-Formyl-1-propenyl)pentanedioic acid	2-(4-Methyl-5-thiazolyl)ethyl propionate	Benzbromarone	basal medium	8h	C9H12O5	8.23359	199.061	HMDB0033091	0	0	-1	A	199.061	0.000270522	1.35899	1		-0.0184	1	3.23035e+08	2.34654e+08	0.691797	17	90.0585	3-[(2Z)-1-oxobut-2-en-2-yl]pentanedioic acid	HMDB33091									FDB011086		11394716				31749			C\C=C(/C=O)C(CC(O)=O)CC(O)=O	InChI=1S/C9H12O5/c1-2-6(5-10)7(3-8(11)12)4-9(13)14/h2,5,7H,3-4H2,1H3,(H,11,12)(H,13,14)/b6-2+	IVZLDVMNNVAWDA-QHHAFSJGSA-N	200.068	200.189		-2	0	0.14	2.91 g/L	3.84	-4.4	91.67	48.08	18.67	6	5	2	0	Yes	expected		Organic compounds => Lipids and lipid-like molecules => Fatty Acyls => Fatty acids and conjugates => Medium-chain fatty acids => SUBSTITUENTS [Aldehyde_|_Aliphatic acyclic compound_|_Alpha,beta-unsaturated aldehyde_|_Branched fatty acid_|_Carbonyl group_|_	Cytoplasm_|_Extracellular_|_Membrane					(Z)-3-(1-Formyl-1-propenyl)pentanedioic acid is found in fats and oils. (Z)-3-(1-Formyl-1-propenyl)pentanedioic acid is a constituent of olives (Olea europaea).	basal medium_Benzbromarone_8h_1_55	3.23035e+08	basal medium_Benzbromarone_8h_1	1
ion_545	[M-H]	none	(Z)-3-(1-Formyl-1-propenyl)pentanedioic acid	2-(4-Methyl-5-thiazolyl)ethyl propionate	Amiodarone	basal medium	8h	C9H12O5	8.33475	199.061	HMDB0033091	0	0	-1	A	199.061	0.000270522	1.35899	1		-0.0184	1	3.23035e+08	2.34654e+08	0.691797	17	90.0585	3-[(2Z)-1-oxobut-2-en-2-yl]pentanedioic acid	HMDB33091									FDB011086		11394716				31749			C\C=C(/C=O)C(CC(O)=O)CC(O)=O	InChI=1S/C9H12O5/c1-2-6(5-10)7(3-8(11)12)4-9(13)14/h2,5,7H,3-4H2,1H3,(H,11,12)(H,13,14)/b6-2+	IVZLDVMNNVAWDA-QHHAFSJGSA-N	200.068	200.189		-2	0	0.14	2.91 g/L	3.84	-4.4	91.67	48.08	18.67	6	5	2	0	Yes	expected		Organic compounds => Lipids and lipid-like molecules => Fatty Acyls => Fatty acids and conjugates => Medium-chain fatty acids => SUBSTITUENTS [Aldehyde_|_Aliphatic acyclic compound_|_Alpha,beta-unsaturated aldehyde_|_Branched fatty acid_|_Carbonyl group_|_	Cytoplasm_|_Extracellular_|_Membrane					(Z)-3-(1-Formyl-1-propenyl)pentanedioic acid is found in fats and oils. (Z)-3-(1-Formyl-1-propenyl)pentanedioic acid is a constituent of olives (Olea europaea).	basal medium_Amiodarone_8h_2_65	3.23035e+08	basal medium_Amiodarone_8h_2	2
ion_545	[M-H]	none	(Z)-3-(1-Formyl-1-propenyl)pentanedioic acid	2-(4-Methyl-5-thiazolyl)ethyl propionate	Troglitazone	basal medium	8h	C9H12O5	8.27602	199.061	HMDB0033091	0	0	-1	A	199.061	0.000270522	1.35899	1		-0.0184	1	3.23035e+08	2.34654e+08	0.691797	17	90.0585	3-[(2Z)-1-oxobut-2-en-2-yl]pentanedioic acid	HMDB33091									FDB011086		11394716				31749			C\C=C(/C=O)C(CC(O)=O)CC(O)=O	InChI=1S/C9H12O5/c1-2-6(5-10)7(3-8(11)12)4-9(13)14/h2,5,7H,3-4H2,1H3,(H,11,12)(H,13,14)/b6-2+	IVZLDVMNNVAWDA-QHHAFSJGSA-N	200.068	200.189		-2	0	0.14	2.91 g/L	3.84	-4.4	91.67	48.08	18.67	6	5	2	0	Yes	expected		Organic compounds => Lipids and lipid-like molecules => Fatty Acyls => Fatty acids and conjugates => Medium-chain fatty acids => SUBSTITUENTS [Aldehyde_|_Aliphatic acyclic compound_|_Alpha,beta-unsaturated aldehyde_|_Branched fatty acid_|_Carbonyl group_|_	Cytoplasm_|_Extracellular_|_Membrane					(Z)-3-(1-Formyl-1-propenyl)pentanedioic acid is found in fats and oils. (Z)-3-(1-Formyl-1-propenyl)pentanedioic acid is a constituent of olives (Olea europaea).	basal medium_Troglitazone_8h_2_53	3.23035e+08	basal medium_Troglitazone_8h_2	2
ion_545	[M-H]	none	(Z)-3-(1-Formyl-1-propenyl)pentanedioic acid	2-(4-Methyl-5-thiazolyl)ethyl propionate	Rosiglitazone	basal medium	8h	C9H12O5	8.21603	199.061	HMDB0033091	0	0	-1	A	199.061	0.000270522	1.35899	1		-0.0184	1	3.23035e+08	2.34654e+08	0.691797	17	90.0585	3-[(2Z)-1-oxobut-2-en-2-yl]pentanedioic acid	HMDB33091									FDB011086		11394716				31749			C\C=C(/C=O)C(CC(O)=O)CC(O)=O	InChI=1S/C9H12O5/c1-2-6(5-10)7(3-8(11)12)4-9(13)14/h2,5,7H,3-4H2,1H3,(H,11,12)(H,13,14)/b6-2+	IVZLDVMNNVAWDA-QHHAFSJGSA-N	200.068	200.189		-2	0	0.14	2.91 g/L	3.84	-4.4	91.67	48.08	18.67	6	5	2	0	Yes	expected		Organic compounds => Lipids and lipid-like molecules => Fatty Acyls => Fatty acids and conjugates => Medium-chain fatty acids => SUBSTITUENTS [Aldehyde_|_Aliphatic acyclic compound_|_Alpha,beta-unsaturated aldehyde_|_Branched fatty acid_|_Carbonyl group_|_	Cytoplasm_|_Extracellular_|_Membrane					(Z)-3-(1-Formyl-1-propenyl)pentanedioic acid is found in fats and oils. (Z)-3-(1-Formyl-1-propenyl)pentanedioic acid is a constituent of olives (Olea europaea).	basal medium_Rosiglitazone_8h_2_59	3.23035e+08	basal medium_Rosiglitazone_8h_2	2
ion_545	[M-H]	none	(Z)-3-(1-Formyl-1-propenyl)pentanedioic acid	2-(4-Methyl-5-thiazolyl)ethyl propionate	Antimycin A	basal medium	8h	C9H12O5	8.59861	199.061	HMDB0033091	0	0	-1	A	199.061	0.000270522	1.35899	1		-0.0184	1	3.23035e+08	2.34654e+08	0.691797	17	90.0585	3-[(2Z)-1-oxobut-2-en-2-yl]pentanedioic acid	HMDB33091									FDB011086		11394716				31749			C\C=C(/C=O)C(CC(O)=O)CC(O)=O	InChI=1S/C9H12O5/c1-2-6(5-10)7(3-8(11)12)4-9(13)14/h2,5,7H,3-4H2,1H3,(H,11,12)(H,13,14)/b6-2+	IVZLDVMNNVAWDA-QHHAFSJGSA-N	200.068	200.189		-2	0	0.14	2.91 g/L	3.84	-4.4	91.67	48.08	18.67	6	5	2	0	Yes	expected		Organic compounds => Lipids and lipid-like molecules => Fatty Acyls => Fatty acids and conjugates => Medium-chain fatty acids => SUBSTITUENTS [Aldehyde_|_Aliphatic acyclic compound_|_Alpha,beta-unsaturated aldehyde_|_Branched fatty acid_|_Carbonyl group_|_	Cytoplasm_|_Extracellular_|_Membrane					(Z)-3-(1-Formyl-1-propenyl)pentanedioic acid is found in fats and oils. (Z)-3-(1-Formyl-1-propenyl)pentanedioic acid is a constituent of olives (Olea europaea).	basal medium_Antimycin A_8h_1_70	3.23035e+08	basal medium_Antimycin A_8h_1	1
ion_545	[M-H]	none	(Z)-3-(1-Formyl-1-propenyl)pentanedioic acid	2-(4-Methyl-5-thiazolyl)ethyl propionate	Rosiglitazone	basal medium	8h	C9H12O5	8.27602	199.061	HMDB0033091	0	0	-1	A	199.061	0.000270522	1.35899	1		-0.0184	1	3.23035e+08	2.34654e+08	0.691797	17	90.0585	3-[(2Z)-1-oxobut-2-en-2-yl]pentanedioic acid	HMDB33091									FDB011086		11394716				31749			C\C=C(/C=O)C(CC(O)=O)CC(O)=O	InChI=1S/C9H12O5/c1-2-6(5-10)7(3-8(11)12)4-9(13)14/h2,5,7H,3-4H2,1H3,(H,11,12)(H,13,14)/b6-2+	IVZLDVMNNVAWDA-QHHAFSJGSA-N	200.068	200.189		-2	0	0.14	2.91 g/L	3.84	-4.4	91.67	48.08	18.67	6	5	2	0	Yes	expected		Organic compounds => Lipids and lipid-like molecules => Fatty Acyls => Fatty acids and conjugates => Medium-chain fatty acids => SUBSTITUENTS [Aldehyde_|_Aliphatic acyclic compound_|_Alpha,beta-unsaturated aldehyde_|_Branched fatty acid_|_Carbonyl group_|_	Cytoplasm_|_Extracellular_|_Membrane					(Z)-3-(1-Formyl-1-propenyl)pentanedioic acid is found in fats and oils. (Z)-3-(1-Formyl-1-propenyl)pentanedioic acid is a constituent of olives (Olea europaea).	basal medium_Rosiglitazone_8h_1_58	3.23035e+08	basal medium_Rosiglitazone_8h_1	1
ion_545	[M-H]	none	(Z)-3-(1-Formyl-1-propenyl)pentanedioic acid	2-(4-Methyl-5-thiazolyl)ethyl propionate	Rotenone	basal medium	8h	C9H12O5	8.53744	199.061	HMDB0033091	0	0	-1	A	199.061	0.000270522	1.35899	1		-0.0184	1	3.23035e+08	2.34654e+08	0.691797	17	90.0585	3-[(2Z)-1-oxobut-2-en-2-yl]pentanedioic acid	HMDB33091									FDB011086		11394716				31749			C\C=C(/C=O)C(CC(O)=O)CC(O)=O	InChI=1S/C9H12O5/c1-2-6(5-10)7(3-8(11)12)4-9(13)14/h2,5,7H,3-4H2,1H3,(H,11,12)(H,13,14)/b6-2+	IVZLDVMNNVAWDA-QHHAFSJGSA-N	200.068	200.189		-2	0	0.14	2.91 g/L	3.84	-4.4	91.67	48.08	18.67	6	5	2	0	Yes	expected		Organic compounds => Lipids and lipid-like molecules => Fatty Acyls => Fatty acids and conjugates => Medium-chain fatty acids => SUBSTITUENTS [Aldehyde_|_Aliphatic acyclic compound_|_Alpha,beta-unsaturated aldehyde_|_Branched fatty acid_|_Carbonyl group_|_	Cytoplasm_|_Extracellular_|_Membrane					(Z)-3-(1-Formyl-1-propenyl)pentanedioic acid is found in fats and oils. (Z)-3-(1-Formyl-1-propenyl)pentanedioic acid is a constituent of olives (Olea europaea).	basal medium_Rotenone_8h_2_68	3.23035e+08	basal medium_Rotenone_8h_2	2
ion_545	[M-H]	none	(Z)-3-(1-Formyl-1-propenyl)pentanedioic acid	2-(4-Methyl-5-thiazolyl)ethyl propionate	Ctrl	basal medium	8h	C9H12O5	8.4884	199.061	HMDB0033091	0	0	-1	A	199.061	0.000270522	1.35899	1		-0.0184	1	3.23035e+08	2.34654e+08	0.691797	17	90.0585	3-[(2Z)-1-oxobut-2-en-2-yl]pentanedioic acid	HMDB33091									FDB011086		11394716				31749			C\C=C(/C=O)C(CC(O)=O)CC(O)=O	InChI=1S/C9H12O5/c1-2-6(5-10)7(3-8(11)12)4-9(13)14/h2,5,7H,3-4H2,1H3,(H,11,12)(H,13,14)/b6-2+	IVZLDVMNNVAWDA-QHHAFSJGSA-N	200.068	200.189		-2	0	0.14	2.91 g/L	3.84	-4.4	91.67	48.08	18.67	6	5	2	0	Yes	expected		Organic compounds => Lipids and lipid-like molecules => Fatty Acyls => Fatty acids and conjugates => Medium-chain fatty acids => SUBSTITUENTS [Aldehyde_|_Aliphatic acyclic compound_|_Alpha,beta-unsaturated aldehyde_|_Branched fatty acid_|_Carbonyl group_|_	Cytoplasm_|_Extracellular_|_Membrane					(Z)-3-(1-Formyl-1-propenyl)pentanedioic acid is found in fats and oils. (Z)-3-(1-Formyl-1-propenyl)pentanedioic acid is a constituent of olives (Olea europaea).	basal medium_Ctrl_8h_6_63	3.23035e+08	basal medium_Ctrl_8h_6	6
ion_545	[M-H]	none	(Z)-3-(1-Formyl-1-propenyl)pentanedioic acid	2-(4-Methyl-5-thiazolyl)ethyl propionate	Antimycin A	basal medium	8h	C9H12O5	8.49343	199.061	HMDB0033091	0	0	-1	A	199.061	0.000270522	1.35899	1		-0.0184	1	3.23035e+08	2.34654e+08	0.691797	17	90.0585	3-[(2Z)-1-oxobut-2-en-2-yl]pentanedioic acid	HMDB33091									FDB011086		11394716				31749			C\C=C(/C=O)C(CC(O)=O)CC(O)=O	InChI=1S/C9H12O5/c1-2-6(5-10)7(3-8(11)12)4-9(13)14/h2,5,7H,3-4H2,1H3,(H,11,12)(H,13,14)/b6-2+	IVZLDVMNNVAWDA-QHHAFSJGSA-N	200.068	200.189		-2	0	0.14	2.91 g/L	3.84	-4.4	91.67	48.08	18.67	6	5	2	0	Yes	expected		Organic compounds => Lipids and lipid-like molecules => Fatty Acyls => Fatty acids and conjugates => Medium-chain fatty acids => SUBSTITUENTS [Aldehyde_|_Aliphatic acyclic compound_|_Alpha,beta-unsaturated aldehyde_|_Branched fatty acid_|_Carbonyl group_|_	Cytoplasm_|_Extracellular_|_Membrane					(Z)-3-(1-Formyl-1-propenyl)pentanedioic acid is found in fats and oils. (Z)-3-(1-Formyl-1-propenyl)pentanedioic acid is a constituent of olives (Olea europaea).	basal medium_Antimycin A_8h_2_71	3.23035e+08	basal medium_Antimycin A_8h_2	2
ion_545	[M-H]	none	(Z)-3-(1-Formyl-1-propenyl)pentanedioic acid	2-(4-Methyl-5-thiazolyl)ethyl propionate	Rosiglitazone	basal medium	8h	C9H12O5	8.54916	199.061	HMDB0033091	0	0	-1	A	199.061	0.000270522	1.35899	1		-0.0184	1	3.23035e+08	2.34654e+08	0.691797	17	90.0585	3-[(2Z)-1-oxobut-2-en-2-yl]pentanedioic acid	HMDB33091									FDB011086		11394716				31749			C\C=C(/C=O)C(CC(O)=O)CC(O)=O	InChI=1S/C9H12O5/c1-2-6(5-10)7(3-8(11)12)4-9(13)14/h2,5,7H,3-4H2,1H3,(H,11,12)(H,13,14)/b6-2+	IVZLDVMNNVAWDA-QHHAFSJGSA-N	200.068	200.189		-2	0	0.14	2.91 g/L	3.84	-4.4	91.67	48.08	18.67	6	5	2	0	Yes	expected		Organic compounds => Lipids and lipid-like molecules => Fatty Acyls => Fatty acids and conjugates => Medium-chain fatty acids => SUBSTITUENTS [Aldehyde_|_Aliphatic acyclic compound_|_Alpha,beta-unsaturated aldehyde_|_Branched fatty acid_|_Carbonyl group_|_	Cytoplasm_|_Extracellular_|_Membrane					(Z)-3-(1-Formyl-1-propenyl)pentanedioic acid is found in fats and oils. (Z)-3-(1-Formyl-1-propenyl)pentanedioic acid is a constituent of olives (Olea europaea).	basal medium_Rosiglitazone_8h_3_60	3.23035e+08	basal medium_Rosiglitazone_8h_3	3
ion_545	[M-H]	none	(Z)-3-(1-Formyl-1-propenyl)pentanedioic acid	2-(4-Methyl-5-thiazolyl)ethyl propionate	Ctrl	basal medium	8h	C9H12O5	8.50895	199.061	HMDB0033091	0	0	-1	A	199.061	0.000270522	1.35899	1		-0.0184	1	3.23035e+08	2.34654e+08	0.691797	17	90.0585	3-[(2Z)-1-oxobut-2-en-2-yl]pentanedioic acid	HMDB33091									FDB011086		11394716				31749			C\C=C(/C=O)C(CC(O)=O)CC(O)=O	InChI=1S/C9H12O5/c1-2-6(5-10)7(3-8(11)12)4-9(13)14/h2,5,7H,3-4H2,1H3,(H,11,12)(H,13,14)/b6-2+	IVZLDVMNNVAWDA-QHHAFSJGSA-N	200.068	200.189		-2	0	0.14	2.91 g/L	3.84	-4.4	91.67	48.08	18.67	6	5	2	0	Yes	expected		Organic compounds => Lipids and lipid-like molecules => Fatty Acyls => Fatty acids and conjugates => Medium-chain fatty acids => SUBSTITUENTS [Aldehyde_|_Aliphatic acyclic compound_|_Alpha,beta-unsaturated aldehyde_|_Branched fatty acid_|_Carbonyl group_|_	Cytoplasm_|_Extracellular_|_Membrane					(Z)-3-(1-Formyl-1-propenyl)pentanedioic acid is found in fats and oils. (Z)-3-(1-Formyl-1-propenyl)pentanedioic acid is a constituent of olives (Olea europaea).	basal medium_Ctrl_8h_5_62	3.23035e+08	basal medium_Ctrl_8h_5	5
ion_545	[M-H]	none	(Z)-3-(1-Formyl-1-propenyl)pentanedioic acid	2-(4-Methyl-5-thiazolyl)ethyl propionate	Ctrl	basal medium	8h	C9H12O5	8.61575	199.061	HMDB0033091	0	0	-1	A	199.061	0.000270522	1.35899	1		-0.0184	1	3.23035e+08	2.34654e+08	0.691797	17	90.0585	3-[(2Z)-1-oxobut-2-en-2-yl]pentanedioic acid	HMDB33091									FDB011086		11394716				31749			C\C=C(/C=O)C(CC(O)=O)CC(O)=O	InChI=1S/C9H12O5/c1-2-6(5-10)7(3-8(11)12)4-9(13)14/h2,5,7H,3-4H2,1H3,(H,11,12)(H,13,14)/b6-2+	IVZLDVMNNVAWDA-QHHAFSJGSA-N	200.068	200.189		-2	0	0.14	2.91 g/L	3.84	-4.4	91.67	48.08	18.67	6	5	2	0	Yes	expected		Organic compounds => Lipids and lipid-like molecules => Fatty Acyls => Fatty acids and conjugates => Medium-chain fatty acids => SUBSTITUENTS [Aldehyde_|_Aliphatic acyclic compound_|_Alpha,beta-unsaturated aldehyde_|_Branched fatty acid_|_Carbonyl group_|_	Cytoplasm_|_Extracellular_|_Membrane					(Z)-3-(1-Formyl-1-propenyl)pentanedioic acid is found in fats and oils. (Z)-3-(1-Formyl-1-propenyl)pentanedioic acid is a constituent of olives (Olea europaea).	basal medium_Ctrl_8h_2_50	3.23035e+08	basal medium_Ctrl_8h_2	2
ion_545	[M-H]	none	(Z)-3-(1-Formyl-1-propenyl)pentanedioic acid	2-(4-Methyl-5-thiazolyl)ethyl propionate	Ctrl	basal medium	8h	C9H12O5	8.76703	199.061	HMDB0033091	0	0	-1	A	199.061	0.000270522	1.35899	1		-0.0184	1	3.23035e+08	2.34654e+08	0.691797	17	90.0585	3-[(2Z)-1-oxobut-2-en-2-yl]pentanedioic acid	HMDB33091									FDB011086		11394716				31749			C\C=C(/C=O)C(CC(O)=O)CC(O)=O	InChI=1S/C9H12O5/c1-2-6(5-10)7(3-8(11)12)4-9(13)14/h2,5,7H,3-4H2,1H3,(H,11,12)(H,13,14)/b6-2+	IVZLDVMNNVAWDA-QHHAFSJGSA-N	200.068	200.189		-2	0	0.14	2.91 g/L	3.84	-4.4	91.67	48.08	18.67	6	5	2	0	Yes	expected		Organic compounds => Lipids and lipid-like molecules => Fatty Acyls => Fatty acids and conjugates => Medium-chain fatty acids => SUBSTITUENTS [Aldehyde_|_Aliphatic acyclic compound_|_Alpha,beta-unsaturated aldehyde_|_Branched fatty acid_|_Carbonyl group_|_	Cytoplasm_|_Extracellular_|_Membrane					(Z)-3-(1-Formyl-1-propenyl)pentanedioic acid is found in fats and oils. (Z)-3-(1-Formyl-1-propenyl)pentanedioic acid is a constituent of olives (Olea europaea).	basal medium_Ctrl_8h_1_49	3.23035e+08	basal medium_Ctrl_8h_1	1
ion_545	[M-2H]	1x(12C->13C)	Oxmetidine	2-(4-Methyl-5-thiazolyl)ethyl propionate	Ctrl	basal medium	8h	C19H21N5O3S	6.73574	199.061	HMDB0041970	0	-2	-2	A	199.063	-0.00118853	-5.97063	2	24.8244	-0.0184	1	3.23035e+08	2.34654e+08	0.691797	17	90.0585	5-[(2H-1,3-benzodioxol-5-yl)methyl]-2-[(2-{[(5-methyl-1H-imidazol-4-yl)methyl]sulfanyl}ethyl)amino]-1,4-dihydropyrimidin-4-one	HMDB41970	cpd:C11803	51710	72830-39-8	7847							46799			oxmetidine	40627			CC1=C(CSCCNC2=NC(=O)C(CC3=CC=C4OCOC4=C3)=CN2)N=CN1	InChI=1S/C19H21N5O3S/c1-12-15(23-10-22-12)9-28-5-4-20-19-21-8-14(18(25)24-19)6-13-2-3-16-17(7-13)27-11-26-16/h2-3,7-8,10H,4-6,9,11H2,1H3,(H,22,23)(H2,20,21,24,25)	YTBDPHYVGACIPC-UHFFFAOYSA-N	399.137	399.467		1	0	1.12	0.064 g/L	13.3	6.91	100.63	107.01	42.3	8	7	3	4	Yes	expected		Organic compounds => Organoheterocyclic compounds => Benzodioxoles => => Benzodioxoles => SUBSTITUENTS [Acetal_|_Amine_|_Aminopyrimidine_|_Aromatic heteropolycyclic compound_|_Azacycle_|_Azole_|_Benzenoid_|_Benzodioxole_|_Dialkylthioether_|_Heteroaromatic						Oxmetidine belongs to the family of Benzodioxoles. These are organic compounds containing a benzene ring fused to either isomers of dioxole.	basal medium_Ctrl_8h_4_61	3.23035e+08	basal medium_Ctrl_8h_4	4
ion_545	[M-2H]	1x(12C->13C)	Oxmetidine	2-(4-Methyl-5-thiazolyl)ethyl propionate	Amiodarone	basal medium	8h	C19H21N5O3S	8.382	199.061	HMDB0041970	0	-2	-2	A	199.063	-0.00118853	-5.97063	2	24.8244	-0.0184	1	3.23035e+08	2.34654e+08	0.691797	17	90.0585	5-[(2H-1,3-benzodioxol-5-yl)methyl]-2-[(2-{[(5-methyl-1H-imidazol-4-yl)methyl]sulfanyl}ethyl)amino]-1,4-dihydropyrimidin-4-one	HMDB41970	cpd:C11803	51710	72830-39-8	7847							46799			oxmetidine	40627			CC1=C(CSCCNC2=NC(=O)C(CC3=CC=C4OCOC4=C3)=CN2)N=CN1	InChI=1S/C19H21N5O3S/c1-12-15(23-10-22-12)9-28-5-4-20-19-21-8-14(18(25)24-19)6-13-2-3-16-17(7-13)27-11-26-16/h2-3,7-8,10H,4-6,9,11H2,1H3,(H,22,23)(H2,20,21,24,25)	YTBDPHYVGACIPC-UHFFFAOYSA-N	399.137	399.467		1	0	1.12	0.064 g/L	13.3	6.91	100.63	107.01	42.3	8	7	3	4	Yes	expected		Organic compounds => Organoheterocyclic compounds => Benzodioxoles => => Benzodioxoles => SUBSTITUENTS [Acetal_|_Amine_|_Aminopyrimidine_|_Aromatic heteropolycyclic compound_|_Azacycle_|_Azole_|_Benzenoid_|_Benzodioxole_|_Dialkylthioether_|_Heteroaromatic						Oxmetidine belongs to the family of Benzodioxoles. These are organic compounds containing a benzene ring fused to either isomers of dioxole.	basal medium_Amiodarone_8h_1_64	3.23035e+08	basal medium_Amiodarone_8h_1	1
ion_545	[M-2H]	1x(12C->13C)	Oxmetidine	2-(4-Methyl-5-thiazolyl)ethyl propionate	Troglitazone	basal medium	8h	C19H21N5O3S	8.50808	199.061	HMDB0041970	0	-2	-2	A	199.063	-0.00118853	-5.97063	2	24.8244	-0.0184	1	3.23035e+08	2.34654e+08	0.691797	17	90.0585	5-[(2H-1,3-benzodioxol-5-yl)methyl]-2-[(2-{[(5-methyl-1H-imidazol-4-yl)methyl]sulfanyl}ethyl)amino]-1,4-dihydropyrimidin-4-one	HMDB41970	cpd:C11803	51710	72830-39-8	7847							46799			oxmetidine	40627			CC1=C(CSCCNC2=NC(=O)C(CC3=CC=C4OCOC4=C3)=CN2)N=CN1	InChI=1S/C19H21N5O3S/c1-12-15(23-10-22-12)9-28-5-4-20-19-21-8-14(18(25)24-19)6-13-2-3-16-17(7-13)27-11-26-16/h2-3,7-8,10H,4-6,9,11H2,1H3,(H,22,23)(H2,20,21,24,25)	YTBDPHYVGACIPC-UHFFFAOYSA-N	399.137	399.467		1	0	1.12	0.064 g/L	13.3	6.91	100.63	107.01	42.3	8	7	3	4	Yes	expected		Organic compounds => Organoheterocyclic compounds => Benzodioxoles => => Benzodioxoles => SUBSTITUENTS [Acetal_|_Amine_|_Aminopyrimidine_|_Aromatic heteropolycyclic compound_|_Azacycle_|_Azole_|_Benzenoid_|_Benzodioxole_|_Dialkylthioether_|_Heteroaromatic						Oxmetidine belongs to the family of Benzodioxoles. These are organic compounds containing a benzene ring fused to either isomers of dioxole.	basal medium_Troglitazone_8h_3_54	3.23035e+08	basal medium_Troglitazone_8h_3	3
ion_545	[M-2H]	1x(12C->13C)	Oxmetidine	2-(4-Methyl-5-thiazolyl)ethyl propionate	Benzbromarone	basal medium	8h	C19H21N5O3S	8.5159	199.061	HMDB0041970	0	-2	-2	A	199.063	-0.00118853	-5.97063	2	24.8244	-0.0184	1	3.23035e+08	2.34654e+08	0.691797	17	90.0585	5-[(2H-1,3-benzodioxol-5-yl)methyl]-2-[(2-{[(5-methyl-1H-imidazol-4-yl)methyl]sulfanyl}ethyl)amino]-1,4-dihydropyrimidin-4-one	HMDB41970	cpd:C11803	51710	72830-39-8	7847							46799			oxmetidine	40627			CC1=C(CSCCNC2=NC(=O)C(CC3=CC=C4OCOC4=C3)=CN2)N=CN1	InChI=1S/C19H21N5O3S/c1-12-15(23-10-22-12)9-28-5-4-20-19-21-8-14(18(25)24-19)6-13-2-3-16-17(7-13)27-11-26-16/h2-3,7-8,10H,4-6,9,11H2,1H3,(H,22,23)(H2,20,21,24,25)	YTBDPHYVGACIPC-UHFFFAOYSA-N	399.137	399.467		1	0	1.12	0.064 g/L	13.3	6.91	100.63	107.01	42.3	8	7	3	4	Yes	expected		Organic compounds => Organoheterocyclic compounds => Benzodioxoles => => Benzodioxoles => SUBSTITUENTS [Acetal_|_Amine_|_Aminopyrimidine_|_Aromatic heteropolycyclic compound_|_Azacycle_|_Azole_|_Benzenoid_|_Benzodioxole_|_Dialkylthioether_|_Heteroaromatic						Oxmetidine belongs to the family of Benzodioxoles. These are organic compounds containing a benzene ring fused to either isomers of dioxole.	basal medium_Benzbromarone_8h_2_56	3.23035e+08	basal medium_Benzbromarone_8h_2	2
ion_545	[M-2H]	1x(12C->13C)	Oxmetidine	2-(4-Methyl-5-thiazolyl)ethyl propionate	Amiodarone	basal medium	8h	C19H21N5O3S		199.061	HMDB0041970	0	-2	-2	A	199.063	-0.00118853	-5.97063	2	24.8244	-0.0184	1	3.23035e+08	2.34654e+08	0.691797	17	90.0585	5-[(2H-1,3-benzodioxol-5-yl)methyl]-2-[(2-{[(5-methyl-1H-imidazol-4-yl)methyl]sulfanyl}ethyl)amino]-1,4-dihydropyrimidin-4-one	HMDB41970	cpd:C11803	51710	72830-39-8	7847							46799			oxmetidine	40627			CC1=C(CSCCNC2=NC(=O)C(CC3=CC=C4OCOC4=C3)=CN2)N=CN1	InChI=1S/C19H21N5O3S/c1-12-15(23-10-22-12)9-28-5-4-20-19-21-8-14(18(25)24-19)6-13-2-3-16-17(7-13)27-11-26-16/h2-3,7-8,10H,4-6,9,11H2,1H3,(H,22,23)(H2,20,21,24,25)	YTBDPHYVGACIPC-UHFFFAOYSA-N	399.137	399.467		1	0	1.12	0.064 g/L	13.3	6.91	100.63	107.01	42.3	8	7	3	4	Yes	expected		Organic compounds => Organoheterocyclic compounds => Benzodioxoles => => Benzodioxoles => SUBSTITUENTS [Acetal_|_Amine_|_Aminopyrimidine_|_Aromatic heteropolycyclic compound_|_Azacycle_|_Azole_|_Benzenoid_|_Benzodioxole_|_Dialkylthioether_|_Heteroaromatic						Oxmetidine belongs to the family of Benzodioxoles. These are organic compounds containing a benzene ring fused to either isomers of dioxole.	basal medium_Amiodarone_8h_3_66	3.23035e+08	basal medium_Amiodarone_8h_3	3
ion_545	[M-2H]	1x(12C->13C)	Oxmetidine	2-(4-Methyl-5-thiazolyl)ethyl propionate	Rotenone	basal medium	8h	C19H21N5O3S	8.51312	199.061	HMDB0041970	0	-2	-2	A	199.063	-0.00118853	-5.97063	2	24.8244	-0.0184	1	3.23035e+08	2.34654e+08	0.691797	17	90.0585	5-[(2H-1,3-benzodioxol-5-yl)methyl]-2-[(2-{[(5-methyl-1H-imidazol-4-yl)methyl]sulfanyl}ethyl)amino]-1,4-dihydropyrimidin-4-one	HMDB41970	cpd:C11803	51710	72830-39-8	7847							46799			oxmetidine	40627			CC1=C(CSCCNC2=NC(=O)C(CC3=CC=C4OCOC4=C3)=CN2)N=CN1	InChI=1S/C19H21N5O3S/c1-12-15(23-10-22-12)9-28-5-4-20-19-21-8-14(18(25)24-19)6-13-2-3-16-17(7-13)27-11-26-16/h2-3,7-8,10H,4-6,9,11H2,1H3,(H,22,23)(H2,20,21,24,25)	YTBDPHYVGACIPC-UHFFFAOYSA-N	399.137	399.467		1	0	1.12	0.064 g/L	13.3	6.91	100.63	107.01	42.3	8	7	3	4	Yes	expected		Organic compounds => Organoheterocyclic compounds => Benzodioxoles => => Benzodioxoles => SUBSTITUENTS [Acetal_|_Amine_|_Aminopyrimidine_|_Aromatic heteropolycyclic compound_|_Azacycle_|_Azole_|_Benzenoid_|_Benzodioxole_|_Dialkylthioether_|_Heteroaromatic						Oxmetidine belongs to the family of Benzodioxoles. These are organic compounds containing a benzene ring fused to either isomers of dioxole.	basal medium_Rotenone_8h_1_67	3.23035e+08	basal medium_Rotenone_8h_1	1
ion_545	[M-2H]	1x(12C->13C)	Oxmetidine	2-(4-Methyl-5-thiazolyl)ethyl propionate	Ctrl	basal medium	8h	C19H21N5O3S	8.64637	199.061	HMDB0041970	0	-2	-2	A	199.063	-0.00118853	-5.97063	2	24.8244	-0.0184	1	3.23035e+08	2.34654e+08	0.691797	17	90.0585	5-[(2H-1,3-benzodioxol-5-yl)methyl]-2-[(2-{[(5-methyl-1H-imidazol-4-yl)methyl]sulfanyl}ethyl)amino]-1,4-dihydropyrimidin-4-one	HMDB41970	cpd:C11803	51710	72830-39-8	7847							46799			oxmetidine	40627			CC1=C(CSCCNC2=NC(=O)C(CC3=CC=C4OCOC4=C3)=CN2)N=CN1	InChI=1S/C19H21N5O3S/c1-12-15(23-10-22-12)9-28-5-4-20-19-21-8-14(18(25)24-19)6-13-2-3-16-17(7-13)27-11-26-16/h2-3,7-8,10H,4-6,9,11H2,1H3,(H,22,23)(H2,20,21,24,25)	YTBDPHYVGACIPC-UHFFFAOYSA-N	399.137	399.467		1	0	1.12	0.064 g/L	13.3	6.91	100.63	107.01	42.3	8	7	3	4	Yes	expected		Organic compounds => Organoheterocyclic compounds => Benzodioxoles => => Benzodioxoles => SUBSTITUENTS [Acetal_|_Amine_|_Aminopyrimidine_|_Aromatic heteropolycyclic compound_|_Azacycle_|_Azole_|_Benzenoid_|_Benzodioxole_|_Dialkylthioether_|_Heteroaromatic						Oxmetidine belongs to the family of Benzodioxoles. These are organic compounds containing a benzene ring fused to either isomers of dioxole.	basal medium_Ctrl_8h_3_51	3.23035e+08	basal medium_Ctrl_8h_3	3
ion_545	[M-2H]	1x(12C->13C)	Oxmetidine	2-(4-Methyl-5-thiazolyl)ethyl propionate	Antimycin A	basal medium	8h	C19H21N5O3S	8.58468	199.061	HMDB0041970	0	-2	-2	A	199.063	-0.00118853	-5.97063	2	24.8244	-0.0184	1	3.23035e+08	2.34654e+08	0.691797	17	90.0585	5-[(2H-1,3-benzodioxol-5-yl)methyl]-2-[(2-{[(5-methyl-1H-imidazol-4-yl)methyl]sulfanyl}ethyl)amino]-1,4-dihydropyrimidin-4-one	HMDB41970	cpd:C11803	51710	72830-39-8	7847							46799			oxmetidine	40627			CC1=C(CSCCNC2=NC(=O)C(CC3=CC=C4OCOC4=C3)=CN2)N=CN1	InChI=1S/C19H21N5O3S/c1-12-15(23-10-22-12)9-28-5-4-20-19-21-8-14(18(25)24-19)6-13-2-3-16-17(7-13)27-11-26-16/h2-3,7-8,10H,4-6,9,11H2,1H3,(H,22,23)(H2,20,21,24,25)	YTBDPHYVGACIPC-UHFFFAOYSA-N	399.137	399.467		1	0	1.12	0.064 g/L	13.3	6.91	100.63	107.01	42.3	8	7	3	4	Yes	expected		Organic compounds => Organoheterocyclic compounds => Benzodioxoles => => Benzodioxoles => SUBSTITUENTS [Acetal_|_Amine_|_Aminopyrimidine_|_Aromatic heteropolycyclic compound_|_Azacycle_|_Azole_|_Benzenoid_|_Benzodioxole_|_Dialkylthioether_|_Heteroaromatic						Oxmetidine belongs to the family of Benzodioxoles. These are organic compounds containing a benzene ring fused to either isomers of dioxole.	basal medium_Antimycin A_8h_3_72	3.23035e+08	basal medium_Antimycin A_8h_3	3
ion_545	[M-2H]	1x(12C->13C)	Oxmetidine	2-(4-Methyl-5-thiazolyl)ethyl propionate	Rotenone	basal medium	8h	C19H21N5O3S	8.13873	199.061	HMDB0041970	0	-2	-2	A	199.063	-0.00118853	-5.97063	2	24.8244	-0.0184	1	3.23035e+08	2.34654e+08	0.691797	17	90.0585	5-[(2H-1,3-benzodioxol-5-yl)methyl]-2-[(2-{[(5-methyl-1H-imidazol-4-yl)methyl]sulfanyl}ethyl)amino]-1,4-dihydropyrimidin-4-one	HMDB41970	cpd:C11803	51710	72830-39-8	7847							46799			oxmetidine	40627			CC1=C(CSCCNC2=NC(=O)C(CC3=CC=C4OCOC4=C3)=CN2)N=CN1	InChI=1S/C19H21N5O3S/c1-12-15(23-10-22-12)9-28-5-4-20-19-21-8-14(18(25)24-19)6-13-2-3-16-17(7-13)27-11-26-16/h2-3,7-8,10H,4-6,9,11H2,1H3,(H,22,23)(H2,20,21,24,25)	YTBDPHYVGACIPC-UHFFFAOYSA-N	399.137	399.467		1	0	1.12	0.064 g/L	13.3	6.91	100.63	107.01	42.3	8	7	3	4	Yes	expected		Organic compounds => Organoheterocyclic compounds => Benzodioxoles => => Benzodioxoles => SUBSTITUENTS [Acetal_|_Amine_|_Aminopyrimidine_|_Aromatic heteropolycyclic compound_|_Azacycle_|_Azole_|_Benzenoid_|_Benzodioxole_|_Dialkylthioether_|_Heteroaromatic						Oxmetidine belongs to the family of Benzodioxoles. These are organic compounds containing a benzene ring fused to either isomers of dioxole.	basal medium_Rotenone_8h_3_69	3.23035e+08	basal medium_Rotenone_8h_3	3
ion_545	[M-2H]	1x(12C->13C)	Oxmetidine	2-(4-Methyl-5-thiazolyl)ethyl propionate	Troglitazone	basal medium	8h	C19H21N5O3S	8.2759	199.061	HMDB0041970	0	-2	-2	A	199.063	-0.00118853	-5.97063	2	24.8244	-0.0184	1	3.23035e+08	2.34654e+08	0.691797	17	90.0585	5-[(2H-1,3-benzodioxol-5-yl)methyl]-2-[(2-{[(5-methyl-1H-imidazol-4-yl)methyl]sulfanyl}ethyl)amino]-1,4-dihydropyrimidin-4-one	HMDB41970	cpd:C11803	51710	72830-39-8	7847							46799			oxmetidine	40627			CC1=C(CSCCNC2=NC(=O)C(CC3=CC=C4OCOC4=C3)=CN2)N=CN1	InChI=1S/C19H21N5O3S/c1-12-15(23-10-22-12)9-28-5-4-20-19-21-8-14(18(25)24-19)6-13-2-3-16-17(7-13)27-11-26-16/h2-3,7-8,10H,4-6,9,11H2,1H3,(H,22,23)(H2,20,21,24,25)	YTBDPHYVGACIPC-UHFFFAOYSA-N	399.137	399.467		1	0	1.12	0.064 g/L	13.3	6.91	100.63	107.01	42.3	8	7	3	4	Yes	expected		Organic compounds => Organoheterocyclic compounds => Benzodioxoles => => Benzodioxoles => SUBSTITUENTS [Acetal_|_Amine_|_Aminopyrimidine_|_Aromatic heteropolycyclic compound_|_Azacycle_|_Azole_|_Benzenoid_|_Benzodioxole_|_Dialkylthioether_|_Heteroaromatic						Oxmetidine belongs to the family of Benzodioxoles. These are organic compounds containing a benzene ring fused to either isomers of dioxole.	basal medium_Troglitazone_8h_1_52	3.23035e+08	basal medium_Troglitazone_8h_1	1
ion_545	[M-2H]	1x(12C->13C)	Oxmetidine	2-(4-Methyl-5-thiazolyl)ethyl propionate	Benzbromarone	basal medium	8h	C19H21N5O3S	8.44313	199.061	HMDB0041970	0	-2	-2	A	199.063	-0.00118853	-5.97063	2	24.8244	-0.0184	1	3.23035e+08	2.34654e+08	0.691797	17	90.0585	5-[(2H-1,3-benzodioxol-5-yl)methyl]-2-[(2-{[(5-methyl-1H-imidazol-4-yl)methyl]sulfanyl}ethyl)amino]-1,4-dihydropyrimidin-4-one	HMDB41970	cpd:C11803	51710	72830-39-8	7847							46799			oxmetidine	40627			CC1=C(CSCCNC2=NC(=O)C(CC3=CC=C4OCOC4=C3)=CN2)N=CN1	InChI=1S/C19H21N5O3S/c1-12-15(23-10-22-12)9-28-5-4-20-19-21-8-14(18(25)24-19)6-13-2-3-16-17(7-13)27-11-26-16/h2-3,7-8,10H,4-6,9,11H2,1H3,(H,22,23)(H2,20,21,24,25)	YTBDPHYVGACIPC-UHFFFAOYSA-N	399.137	399.467		1	0	1.12	0.064 g/L	13.3	6.91	100.63	107.01	42.3	8	7	3	4	Yes	expected		Organic compounds => Organoheterocyclic compounds => Benzodioxoles => => Benzodioxoles => SUBSTITUENTS [Acetal_|_Amine_|_Aminopyrimidine_|_Aromatic heteropolycyclic compound_|_Azacycle_|_Azole_|_Benzenoid_|_Benzodioxole_|_Dialkylthioether_|_Heteroaromatic						Oxmetidine belongs to the family of Benzodioxoles. These are organic compounds containing a benzene ring fused to either isomers of dioxole.	basal medium_Benzbromarone_8h_3_57	3.23035e+08	basal medium_Benzbromarone_8h_3	3
ion_545	[M-2H]	1x(12C->13C)	Oxmetidine	2-(4-Methyl-5-thiazolyl)ethyl propionate	Benzbromarone	basal medium	8h	C19H21N5O3S	8.23359	199.061	HMDB0041970	0	-2	-2	A	199.063	-0.00118853	-5.97063	2	24.8244	-0.0184	1	3.23035e+08	2.34654e+08	0.691797	17	90.0585	5-[(2H-1,3-benzodioxol-5-yl)methyl]-2-[(2-{[(5-methyl-1H-imidazol-4-yl)methyl]sulfanyl}ethyl)amino]-1,4-dihydropyrimidin-4-one	HMDB41970	cpd:C11803	51710	72830-39-8	7847							46799			oxmetidine	40627			CC1=C(CSCCNC2=NC(=O)C(CC3=CC=C4OCOC4=C3)=CN2)N=CN1	InChI=1S/C19H21N5O3S/c1-12-15(23-10-22-12)9-28-5-4-20-19-21-8-14(18(25)24-19)6-13-2-3-16-17(7-13)27-11-26-16/h2-3,7-8,10H,4-6,9,11H2,1H3,(H,22,23)(H2,20,21,24,25)	YTBDPHYVGACIPC-UHFFFAOYSA-N	399.137	399.467		1	0	1.12	0.064 g/L	13.3	6.91	100.63	107.01	42.3	8	7	3	4	Yes	expected		Organic compounds => Organoheterocyclic compounds => Benzodioxoles => => Benzodioxoles => SUBSTITUENTS [Acetal_|_Amine_|_Aminopyrimidine_|_Aromatic heteropolycyclic compound_|_Azacycle_|_Azole_|_Benzenoid_|_Benzodioxole_|_Dialkylthioether_|_Heteroaromatic						Oxmetidine belongs to the family of Benzodioxoles. These are organic compounds containing a benzene ring fused to either isomers of dioxole.	basal medium_Benzbromarone_8h_1_55	3.23035e+08	basal medium_Benzbromarone_8h_1	1
ion_545	[M-2H]	1x(12C->13C)	Oxmetidine	2-(4-Methyl-5-thiazolyl)ethyl propionate	Amiodarone	basal medium	8h	C19H21N5O3S	8.33475	199.061	HMDB0041970	0	-2	-2	A	199.063	-0.00118853	-5.97063	2	24.8244	-0.0184	1	3.23035e+08	2.34654e+08	0.691797	17	90.0585	5-[(2H-1,3-benzodioxol-5-yl)methyl]-2-[(2-{[(5-methyl-1H-imidazol-4-yl)methyl]sulfanyl}ethyl)amino]-1,4-dihydropyrimidin-4-one	HMDB41970	cpd:C11803	51710	72830-39-8	7847							46799			oxmetidine	40627			CC1=C(CSCCNC2=NC(=O)C(CC3=CC=C4OCOC4=C3)=CN2)N=CN1	InChI=1S/C19H21N5O3S/c1-12-15(23-10-22-12)9-28-5-4-20-19-21-8-14(18(25)24-19)6-13-2-3-16-17(7-13)27-11-26-16/h2-3,7-8,10H,4-6,9,11H2,1H3,(H,22,23)(H2,20,21,24,25)	YTBDPHYVGACIPC-UHFFFAOYSA-N	399.137	399.467		1	0	1.12	0.064 g/L	13.3	6.91	100.63	107.01	42.3	8	7	3	4	Yes	expected		Organic compounds => Organoheterocyclic compounds => Benzodioxoles => => Benzodioxoles => SUBSTITUENTS [Acetal_|_Amine_|_Aminopyrimidine_|_Aromatic heteropolycyclic compound_|_Azacycle_|_Azole_|_Benzenoid_|_Benzodioxole_|_Dialkylthioether_|_Heteroaromatic						Oxmetidine belongs to the family of Benzodioxoles. These are organic compounds containing a benzene ring fused to either isomers of dioxole.	basal medium_Amiodarone_8h_2_65	3.23035e+08	basal medium_Amiodarone_8h_2	2
ion_545	[M-2H]	1x(12C->13C)	Oxmetidine	2-(4-Methyl-5-thiazolyl)ethyl propionate	Troglitazone	basal medium	8h	C19H21N5O3S	8.27602	199.061	HMDB0041970	0	-2	-2	A	199.063	-0.00118853	-5.97063	2	24.8244	-0.0184	1	3.23035e+08	2.34654e+08	0.691797	17	90.0585	5-[(2H-1,3-benzodioxol-5-yl)methyl]-2-[(2-{[(5-methyl-1H-imidazol-4-yl)methyl]sulfanyl}ethyl)amino]-1,4-dihydropyrimidin-4-one	HMDB41970	cpd:C11803	51710	72830-39-8	7847							46799			oxmetidine	40627			CC1=C(CSCCNC2=NC(=O)C(CC3=CC=C4OCOC4=C3)=CN2)N=CN1	InChI=1S/C19H21N5O3S/c1-12-15(23-10-22-12)9-28-5-4-20-19-21-8-14(18(25)24-19)6-13-2-3-16-17(7-13)27-11-26-16/h2-3,7-8,10H,4-6,9,11H2,1H3,(H,22,23)(H2,20,21,24,25)	YTBDPHYVGACIPC-UHFFFAOYSA-N	399.137	399.467		1	0	1.12	0.064 g/L	13.3	6.91	100.63	107.01	42.3	8	7	3	4	Yes	expected		Organic compounds => Organoheterocyclic compounds => Benzodioxoles => => Benzodioxoles => SUBSTITUENTS [Acetal_|_Amine_|_Aminopyrimidine_|_Aromatic heteropolycyclic compound_|_Azacycle_|_Azole_|_Benzenoid_|_Benzodioxole_|_Dialkylthioether_|_Heteroaromatic						Oxmetidine belongs to the family of Benzodioxoles. These are organic compounds containing a benzene ring fused to either isomers of dioxole.	basal medium_Troglitazone_8h_2_53	3.23035e+08	basal medium_Troglitazone_8h_2	2
ion_545	[M-2H]	1x(12C->13C)	Oxmetidine	2-(4-Methyl-5-thiazolyl)ethyl propionate	Rosiglitazone	basal medium	8h	C19H21N5O3S	8.21603	199.061	HMDB0041970	0	-2	-2	A	199.063	-0.00118853	-5.97063	2	24.8244	-0.0184	1	3.23035e+08	2.34654e+08	0.691797	17	90.0585	5-[(2H-1,3-benzodioxol-5-yl)methyl]-2-[(2-{[(5-methyl-1H-imidazol-4-yl)methyl]sulfanyl}ethyl)amino]-1,4-dihydropyrimidin-4-one	HMDB41970	cpd:C11803	51710	72830-39-8	7847							46799			oxmetidine	40627			CC1=C(CSCCNC2=NC(=O)C(CC3=CC=C4OCOC4=C3)=CN2)N=CN1	InChI=1S/C19H21N5O3S/c1-12-15(23-10-22-12)9-28-5-4-20-19-21-8-14(18(25)24-19)6-13-2-3-16-17(7-13)27-11-26-16/h2-3,7-8,10H,4-6,9,11H2,1H3,(H,22,23)(H2,20,21,24,25)	YTBDPHYVGACIPC-UHFFFAOYSA-N	399.137	399.467		1	0	1.12	0.064 g/L	13.3	6.91	100.63	107.01	42.3	8	7	3	4	Yes	expected		Organic compounds => Organoheterocyclic compounds => Benzodioxoles => => Benzodioxoles => SUBSTITUENTS [Acetal_|_Amine_|_Aminopyrimidine_|_Aromatic heteropolycyclic compound_|_Azacycle_|_Azole_|_Benzenoid_|_Benzodioxole_|_Dialkylthioether_|_Heteroaromatic						Oxmetidine belongs to the family of Benzodioxoles. These are organic compounds containing a benzene ring fused to either isomers of dioxole.	basal medium_Rosiglitazone_8h_2_59	3.23035e+08	basal medium_Rosiglitazone_8h_2	2
ion_545	[M-2H]	1x(12C->13C)	Oxmetidine	2-(4-Methyl-5-thiazolyl)ethyl propionate	Antimycin A	basal medium	8h	C19H21N5O3S	8.59861	199.061	HMDB0041970	0	-2	-2	A	199.063	-0.00118853	-5.97063	2	24.8244	-0.0184	1	3.23035e+08	2.34654e+08	0.691797	17	90.0585	5-[(2H-1,3-benzodioxol-5-yl)methyl]-2-[(2-{[(5-methyl-1H-imidazol-4-yl)methyl]sulfanyl}ethyl)amino]-1,4-dihydropyrimidin-4-one	HMDB41970	cpd:C11803	51710	72830-39-8	7847							46799			oxmetidine	40627			CC1=C(CSCCNC2=NC(=O)C(CC3=CC=C4OCOC4=C3)=CN2)N=CN1	InChI=1S/C19H21N5O3S/c1-12-15(23-10-22-12)9-28-5-4-20-19-21-8-14(18(25)24-19)6-13-2-3-16-17(7-13)27-11-26-16/h2-3,7-8,10H,4-6,9,11H2,1H3,(H,22,23)(H2,20,21,24,25)	YTBDPHYVGACIPC-UHFFFAOYSA-N	399.137	399.467		1	0	1.12	0.064 g/L	13.3	6.91	100.63	107.01	42.3	8	7	3	4	Yes	expected		Organic compounds => Organoheterocyclic compounds => Benzodioxoles => => Benzodioxoles => SUBSTITUENTS [Acetal_|_Amine_|_Aminopyrimidine_|_Aromatic heteropolycyclic compound_|_Azacycle_|_Azole_|_Benzenoid_|_Benzodioxole_|_Dialkylthioether_|_Heteroaromatic						Oxmetidine belongs to the family of Benzodioxoles. These are organic compounds containing a benzene ring fused to either isomers of dioxole.	basal medium_Antimycin A_8h_1_70	3.23035e+08	basal medium_Antimycin A_8h_1	1
ion_545	[M-2H]	1x(12C->13C)	Oxmetidine	2-(4-Methyl-5-thiazolyl)ethyl propionate	Rosiglitazone	basal medium	8h	C19H21N5O3S	8.27602	199.061	HMDB0041970	0	-2	-2	A	199.063	-0.00118853	-5.97063	2	24.8244	-0.0184	1	3.23035e+08	2.34654e+08	0.691797	17	90.0585	5-[(2H-1,3-benzodioxol-5-yl)methyl]-2-[(2-{[(5-methyl-1H-imidazol-4-yl)methyl]sulfanyl}ethyl)amino]-1,4-dihydropyrimidin-4-one	HMDB41970	cpd:C11803	51710	72830-39-8	7847							46799			oxmetidine	40627			CC1=C(CSCCNC2=NC(=O)C(CC3=CC=C4OCOC4=C3)=CN2)N=CN1	InChI=1S/C19H21N5O3S/c1-12-15(23-10-22-12)9-28-5-4-20-19-21-8-14(18(25)24-19)6-13-2-3-16-17(7-13)27-11-26-16/h2-3,7-8,10H,4-6,9,11H2,1H3,(H,22,23)(H2,20,21,24,25)	YTBDPHYVGACIPC-UHFFFAOYSA-N	399.137	399.467		1	0	1.12	0.064 g/L	13.3	6.91	100.63	107.01	42.3	8	7	3	4	Yes	expected		Organic compounds => Organoheterocyclic compounds => Benzodioxoles => => Benzodioxoles => SUBSTITUENTS [Acetal_|_Amine_|_Aminopyrimidine_|_Aromatic heteropolycyclic compound_|_Azacycle_|_Azole_|_Benzenoid_|_Benzodioxole_|_Dialkylthioether_|_Heteroaromatic						Oxmetidine belongs to the family of Benzodioxoles. These are organic compounds containing a benzene ring fused to either isomers of dioxole.	basal medium_Rosiglitazone_8h_1_58	3.23035e+08	basal medium_Rosiglitazone_8h_1	1
ion_545	[M-2H]	1x(12C->13C)	Oxmetidine	2-(4-Methyl-5-thiazolyl)ethyl propionate	Rotenone	basal medium	8h	C19H21N5O3S	8.53744	199.061	HMDB0041970	0	-2	-2	A	199.063	-0.00118853	-5.97063	2	24.8244	-0.0184	1	3.23035e+08	2.34654e+08	0.691797	17	90.0585	5-[(2H-1,3-benzodioxol-5-yl)methyl]-2-[(2-{[(5-methyl-1H-imidazol-4-yl)methyl]sulfanyl}ethyl)amino]-1,4-dihydropyrimidin-4-one	HMDB41970	cpd:C11803	51710	72830-39-8	7847							46799			oxmetidine	40627			CC1=C(CSCCNC2=NC(=O)C(CC3=CC=C4OCOC4=C3)=CN2)N=CN1	InChI=1S/C19H21N5O3S/c1-12-15(23-10-22-12)9-28-5-4-20-19-21-8-14(18(25)24-19)6-13-2-3-16-17(7-13)27-11-26-16/h2-3,7-8,10H,4-6,9,11H2,1H3,(H,22,23)(H2,20,21,24,25)	YTBDPHYVGACIPC-UHFFFAOYSA-N	399.137	399.467		1	0	1.12	0.064 g/L	13.3	6.91	100.63	107.01	42.3	8	7	3	4	Yes	expected		Organic compounds => Organoheterocyclic compounds => Benzodioxoles => => Benzodioxoles => SUBSTITUENTS [Acetal_|_Amine_|_Aminopyrimidine_|_Aromatic heteropolycyclic compound_|_Azacycle_|_Azole_|_Benzenoid_|_Benzodioxole_|_Dialkylthioether_|_Heteroaromatic						Oxmetidine belongs to the family of Benzodioxoles. These are organic compounds containing a benzene ring fused to either isomers of dioxole.	basal medium_Rotenone_8h_2_68	3.23035e+08	basal medium_Rotenone_8h_2	2
ion_545	[M-2H]	1x(12C->13C)	Oxmetidine	2-(4-Methyl-5-thiazolyl)ethyl propionate	Ctrl	basal medium	8h	C19H21N5O3S	8.4884	199.061	HMDB0041970	0	-2	-2	A	199.063	-0.00118853	-5.97063	2	24.8244	-0.0184	1	3.23035e+08	2.34654e+08	0.691797	17	90.0585	5-[(2H-1,3-benzodioxol-5-yl)methyl]-2-[(2-{[(5-methyl-1H-imidazol-4-yl)methyl]sulfanyl}ethyl)amino]-1,4-dihydropyrimidin-4-one	HMDB41970	cpd:C11803	51710	72830-39-8	7847							46799			oxmetidine	40627			CC1=C(CSCCNC2=NC(=O)C(CC3=CC=C4OCOC4=C3)=CN2)N=CN1	InChI=1S/C19H21N5O3S/c1-12-15(23-10-22-12)9-28-5-4-20-19-21-8-14(18(25)24-19)6-13-2-3-16-17(7-13)27-11-26-16/h2-3,7-8,10H,4-6,9,11H2,1H3,(H,22,23)(H2,20,21,24,25)	YTBDPHYVGACIPC-UHFFFAOYSA-N	399.137	399.467		1	0	1.12	0.064 g/L	13.3	6.91	100.63	107.01	42.3	8	7	3	4	Yes	expected		Organic compounds => Organoheterocyclic compounds => Benzodioxoles => => Benzodioxoles => SUBSTITUENTS [Acetal_|_Amine_|_Aminopyrimidine_|_Aromatic heteropolycyclic compound_|_Azacycle_|_Azole_|_Benzenoid_|_Benzodioxole_|_Dialkylthioether_|_Heteroaromatic						Oxmetidine belongs to the family of Benzodioxoles. These are organic compounds containing a benzene ring fused to either isomers of dioxole.	basal medium_Ctrl_8h_6_63	3.23035e+08	basal medium_Ctrl_8h_6	6
ion_545	[M-2H]	1x(12C->13C)	Oxmetidine	2-(4-Methyl-5-thiazolyl)ethyl propionate	Antimycin A	basal medium	8h	C19H21N5O3S	8.49343	199.061	HMDB0041970	0	-2	-2	A	199.063	-0.00118853	-5.97063	2	24.8244	-0.0184	1	3.23035e+08	2.34654e+08	0.691797	17	90.0585	5-[(2H-1,3-benzodioxol-5-yl)methyl]-2-[(2-{[(5-methyl-1H-imidazol-4-yl)methyl]sulfanyl}ethyl)amino]-1,4-dihydropyrimidin-4-one	HMDB41970	cpd:C11803	51710	72830-39-8	7847							46799			oxmetidine	40627			CC1=C(CSCCNC2=NC(=O)C(CC3=CC=C4OCOC4=C3)=CN2)N=CN1	InChI=1S/C19H21N5O3S/c1-12-15(23-10-22-12)9-28-5-4-20-19-21-8-14(18(25)24-19)6-13-2-3-16-17(7-13)27-11-26-16/h2-3,7-8,10H,4-6,9,11H2,1H3,(H,22,23)(H2,20,21,24,25)	YTBDPHYVGACIPC-UHFFFAOYSA-N	399.137	399.467		1	0	1.12	0.064 g/L	13.3	6.91	100.63	107.01	42.3	8	7	3	4	Yes	expected		Organic compounds => Organoheterocyclic compounds => Benzodioxoles => => Benzodioxoles => SUBSTITUENTS [Acetal_|_Amine_|_Aminopyrimidine_|_Aromatic heteropolycyclic compound_|_Azacycle_|_Azole_|_Benzenoid_|_Benzodioxole_|_Dialkylthioether_|_Heteroaromatic						Oxmetidine belongs to the family of Benzodioxoles. These are organic compounds containing a benzene ring fused to either isomers of dioxole.	basal medium_Antimycin A_8h_2_71	3.23035e+08	basal medium_Antimycin A_8h_2	2
ion_545	[M-2H]	1x(12C->13C)	Oxmetidine	2-(4-Methyl-5-thiazolyl)ethyl propionate	Rosiglitazone	basal medium	8h	C19H21N5O3S	8.54916	199.061	HMDB0041970	0	-2	-2	A	199.063	-0.00118853	-5.97063	2	24.8244	-0.0184	1	3.23035e+08	2.34654e+08	0.691797	17	90.0585	5-[(2H-1,3-benzodioxol-5-yl)methyl]-2-[(2-{[(5-methyl-1H-imidazol-4-yl)methyl]sulfanyl}ethyl)amino]-1,4-dihydropyrimidin-4-one	HMDB41970	cpd:C11803	51710	72830-39-8	7847							46799			oxmetidine	40627			CC1=C(CSCCNC2=NC(=O)C(CC3=CC=C4OCOC4=C3)=CN2)N=CN1	InChI=1S/C19H21N5O3S/c1-12-15(23-10-22-12)9-28-5-4-20-19-21-8-14(18(25)24-19)6-13-2-3-16-17(7-13)27-11-26-16/h2-3,7-8,10H,4-6,9,11H2,1H3,(H,22,23)(H2,20,21,24,25)	YTBDPHYVGACIPC-UHFFFAOYSA-N	399.137	399.467		1	0	1.12	0.064 g/L	13.3	6.91	100.63	107.01	42.3	8	7	3	4	Yes	expected		Organic compounds => Organoheterocyclic compounds => Benzodioxoles => => Benzodioxoles => SUBSTITUENTS [Acetal_|_Amine_|_Aminopyrimidine_|_Aromatic heteropolycyclic compound_|_Azacycle_|_Azole_|_Benzenoid_|_Benzodioxole_|_Dialkylthioether_|_Heteroaromatic						Oxmetidine belongs to the family of Benzodioxoles. These are organic compounds containing a benzene ring fused to either isomers of dioxole.	basal medium_Rosiglitazone_8h_3_60	3.23035e+08	basal medium_Rosiglitazone_8h_3	3
ion_545	[M-2H]	1x(12C->13C)	Oxmetidine	2-(4-Methyl-5-thiazolyl)ethyl propionate	Ctrl	basal medium	8h	C19H21N5O3S	8.50895	199.061	HMDB0041970	0	-2	-2	A	199.063	-0.00118853	-5.97063	2	24.8244	-0.0184	1	3.23035e+08	2.34654e+08	0.691797	17	90.0585	5-[(2H-1,3-benzodioxol-5-yl)methyl]-2-[(2-{[(5-methyl-1H-imidazol-4-yl)methyl]sulfanyl}ethyl)amino]-1,4-dihydropyrimidin-4-one	HMDB41970	cpd:C11803	51710	72830-39-8	7847							46799			oxmetidine	40627			CC1=C(CSCCNC2=NC(=O)C(CC3=CC=C4OCOC4=C3)=CN2)N=CN1	InChI=1S/C19H21N5O3S/c1-12-15(23-10-22-12)9-28-5-4-20-19-21-8-14(18(25)24-19)6-13-2-3-16-17(7-13)27-11-26-16/h2-3,7-8,10H,4-6,9,11H2,1H3,(H,22,23)(H2,20,21,24,25)	YTBDPHYVGACIPC-UHFFFAOYSA-N	399.137	399.467		1	0	1.12	0.064 g/L	13.3	6.91	100.63	107.01	42.3	8	7	3	4	Yes	expected		Organic compounds => Organoheterocyclic compounds => Benzodioxoles => => Benzodioxoles => SUBSTITUENTS [Acetal_|_Amine_|_Aminopyrimidine_|_Aromatic heteropolycyclic compound_|_Azacycle_|_Azole_|_Benzenoid_|_Benzodioxole_|_Dialkylthioether_|_Heteroaromatic						Oxmetidine belongs to the family of Benzodioxoles. These are organic compounds containing a benzene ring fused to either isomers of dioxole.	basal medium_Ctrl_8h_5_62	3.23035e+08	basal medium_Ctrl_8h_5	5
ion_545	[M-2H]	1x(12C->13C)	Oxmetidine	2-(4-Methyl-5-thiazolyl)ethyl propionate	Ctrl	basal medium	8h	C19H21N5O3S	8.61575	199.061	HMDB0041970	0	-2	-2	A	199.063	-0.00118853	-5.97063	2	24.8244	-0.0184	1	3.23035e+08	2.34654e+08	0.691797	17	90.0585	5-[(2H-1,3-benzodioxol-5-yl)methyl]-2-[(2-{[(5-methyl-1H-imidazol-4-yl)methyl]sulfanyl}ethyl)amino]-1,4-dihydropyrimidin-4-one	HMDB41970	cpd:C11803	51710	72830-39-8	7847							46799			oxmetidine	40627			CC1=C(CSCCNC2=NC(=O)C(CC3=CC=C4OCOC4=C3)=CN2)N=CN1	InChI=1S/C19H21N5O3S/c1-12-15(23-10-22-12)9-28-5-4-20-19-21-8-14(18(25)24-19)6-13-2-3-16-17(7-13)27-11-26-16/h2-3,7-8,10H,4-6,9,11H2,1H3,(H,22,23)(H2,20,21,24,25)	YTBDPHYVGACIPC-UHFFFAOYSA-N	399.137	399.467		1	0	1.12	0.064 g/L	13.3	6.91	100.63	107.01	42.3	8	7	3	4	Yes	expected		Organic compounds => Organoheterocyclic compounds => Benzodioxoles => => Benzodioxoles => SUBSTITUENTS [Acetal_|_Amine_|_Aminopyrimidine_|_Aromatic heteropolycyclic compound_|_Azacycle_|_Azole_|_Benzenoid_|_Benzodioxole_|_Dialkylthioether_|_Heteroaromatic						Oxmetidine belongs to the family of Benzodioxoles. These are organic compounds containing a benzene ring fused to either isomers of dioxole.	basal medium_Ctrl_8h_2_50	3.23035e+08	basal medium_Ctrl_8h_2	2
ion_545	[M-2H]	1x(12C->13C)	Oxmetidine	2-(4-Methyl-5-thiazolyl)ethyl propionate	Ctrl	basal medium	8h	C19H21N5O3S	8.76703	199.061	HMDB0041970	0	-2	-2	A	199.063	-0.00118853	-5.97063	2	24.8244	-0.0184	1	3.23035e+08	2.34654e+08	0.691797	17	90.0585	5-[(2H-1,3-benzodioxol-5-yl)methyl]-2-[(2-{[(5-methyl-1H-imidazol-4-yl)methyl]sulfanyl}ethyl)amino]-1,4-dihydropyrimidin-4-one	HMDB41970	cpd:C11803	51710	72830-39-8	7847							46799			oxmetidine	40627			CC1=C(CSCCNC2=NC(=O)C(CC3=CC=C4OCOC4=C3)=CN2)N=CN1	InChI=1S/C19H21N5O3S/c1-12-15(23-10-22-12)9-28-5-4-20-19-21-8-14(18(25)24-19)6-13-2-3-16-17(7-13)27-11-26-16/h2-3,7-8,10H,4-6,9,11H2,1H3,(H,22,23)(H2,20,21,24,25)	YTBDPHYVGACIPC-UHFFFAOYSA-N	399.137	399.467		1	0	1.12	0.064 g/L	13.3	6.91	100.63	107.01	42.3	8	7	3	4	Yes	expected		Organic compounds => Organoheterocyclic compounds => Benzodioxoles => => Benzodioxoles => SUBSTITUENTS [Acetal_|_Amine_|_Aminopyrimidine_|_Aromatic heteropolycyclic compound_|_Azacycle_|_Azole_|_Benzenoid_|_Benzodioxole_|_Dialkylthioether_|_Heteroaromatic						Oxmetidine belongs to the family of Benzodioxoles. These are organic compounds containing a benzene ring fused to either isomers of dioxole.	basal medium_Ctrl_8h_1_49	3.23035e+08	basal medium_Ctrl_8h_1	1
ion_545	[M-H]	1x(12C->13C)	2-(4-Methyl-5-thiazolyl)ethyl propionate	2-(4-Methyl-5-thiazolyl)ethyl propionate	Ctrl	basal medium	8h	C9H13NO2S	6.73574	199.061	HMDB0032424	0	0	-1	A	199.063	-0.00131018	-6.58173	1		-0.0184	1	3.23035e+08	2.34654e+08	0.691797	17	90.0585	2-(4-methyl-1,3-thiazol-5-yl)ethyl propanoate	HMDB32424		29933357	324742-96-3						FDB009867		21105956				31082			CCC(=O)OCCC1=C(C)N=CS1	InChI=1S/C9H13NO2S/c1-3-9(11)12-5-4-8-7(2)10-6-13-8/h6H,3-5H2,1-2H3	KXYXTLJGFPUWOE-UHFFFAOYSA-N	199.067	199.27		0	0	1.56	0.56 g/L	0	2.52	39.19	51.1	21.24	5	2	0	1	Yes	expected		Organic compounds => Organoheterocyclic compounds => Azoles => Thiazoles => 4,5-disubstituted thiazoles => SUBSTITUENTS [4,5-disubstituted 1,3-thiazole_|_Aromatic heteromonocyclic compound_|_Azacycle_|_Carbonyl group_|_Carboxylic acid derivative_|_Carboxyl	Cytoplasm_|_Extracellular					2-(4-Methyl-5-thiazolyl)ethyl propionate is used as a food additive [EAFUS] ("EAFUS: Everything Added to Food in the United States. [http://www.eafus.com/]")	basal medium_Ctrl_8h_4_61	3.23035e+08	basal medium_Ctrl_8h_4	4
ion_545	[M-H]	1x(12C->13C)	2-(4-Methyl-5-thiazolyl)ethyl propionate	2-(4-Methyl-5-thiazolyl)ethyl propionate	Amiodarone	basal medium	8h	C9H13NO2S	8.382	199.061	HMDB0032424	0	0	-1	A	199.063	-0.00131018	-6.58173	1		-0.0184	1	3.23035e+08	2.34654e+08	0.691797	17	90.0585	2-(4-methyl-1,3-thiazol-5-yl)ethyl propanoate	HMDB32424		29933357	324742-96-3						FDB009867		21105956				31082			CCC(=O)OCCC1=C(C)N=CS1	InChI=1S/C9H13NO2S/c1-3-9(11)12-5-4-8-7(2)10-6-13-8/h6H,3-5H2,1-2H3	KXYXTLJGFPUWOE-UHFFFAOYSA-N	199.067	199.27		0	0	1.56	0.56 g/L	0	2.52	39.19	51.1	21.24	5	2	0	1	Yes	expected		Organic compounds => Organoheterocyclic compounds => Azoles => Thiazoles => 4,5-disubstituted thiazoles => SUBSTITUENTS [4,5-disubstituted 1,3-thiazole_|_Aromatic heteromonocyclic compound_|_Azacycle_|_Carbonyl group_|_Carboxylic acid derivative_|_Carboxyl	Cytoplasm_|_Extracellular					2-(4-Methyl-5-thiazolyl)ethyl propionate is used as a food additive [EAFUS] ("EAFUS: Everything Added to Food in the United States. [http://www.eafus.com/]")	basal medium_Amiodarone_8h_1_64	3.23035e+08	basal medium_Amiodarone_8h_1	1
ion_545	[M-H]	1x(12C->13C)	2-(4-Methyl-5-thiazolyl)ethyl propionate	2-(4-Methyl-5-thiazolyl)ethyl propionate	Troglitazone	basal medium	8h	C9H13NO2S	8.50808	199.061	HMDB0032424	0	0	-1	A	199.063	-0.00131018	-6.58173	1		-0.0184	1	3.23035e+08	2.34654e+08	0.691797	17	90.0585	2-(4-methyl-1,3-thiazol-5-yl)ethyl propanoate	HMDB32424		29933357	324742-96-3						FDB009867		21105956				31082			CCC(=O)OCCC1=C(C)N=CS1	InChI=1S/C9H13NO2S/c1-3-9(11)12-5-4-8-7(2)10-6-13-8/h6H,3-5H2,1-2H3	KXYXTLJGFPUWOE-UHFFFAOYSA-N	199.067	199.27		0	0	1.56	0.56 g/L	0	2.52	39.19	51.1	21.24	5	2	0	1	Yes	expected		Organic compounds => Organoheterocyclic compounds => Azoles => Thiazoles => 4,5-disubstituted thiazoles => SUBSTITUENTS [4,5-disubstituted 1,3-thiazole_|_Aromatic heteromonocyclic compound_|_Azacycle_|_Carbonyl group_|_Carboxylic acid derivative_|_Carboxyl	Cytoplasm_|_Extracellular					2-(4-Methyl-5-thiazolyl)ethyl propionate is used as a food additive [EAFUS] ("EAFUS: Everything Added to Food in the United States. [http://www.eafus.com/]")	basal medium_Troglitazone_8h_3_54	3.23035e+08	basal medium_Troglitazone_8h_3	3
ion_545	[M-H]	1x(12C->13C)	2-(4-Methyl-5-thiazolyl)ethyl propionate	2-(4-Methyl-5-thiazolyl)ethyl propionate	Benzbromarone	basal medium	8h	C9H13NO2S	8.5159	199.061	HMDB0032424	0	0	-1	A	199.063	-0.00131018	-6.58173	1		-0.0184	1	3.23035e+08	2.34654e+08	0.691797	17	90.0585	2-(4-methyl-1,3-thiazol-5-yl)ethyl propanoate	HMDB32424		29933357	324742-96-3						FDB009867		21105956				31082			CCC(=O)OCCC1=C(C)N=CS1	InChI=1S/C9H13NO2S/c1-3-9(11)12-5-4-8-7(2)10-6-13-8/h6H,3-5H2,1-2H3	KXYXTLJGFPUWOE-UHFFFAOYSA-N	199.067	199.27		0	0	1.56	0.56 g/L	0	2.52	39.19	51.1	21.24	5	2	0	1	Yes	expected		Organic compounds => Organoheterocyclic compounds => Azoles => Thiazoles => 4,5-disubstituted thiazoles => SUBSTITUENTS [4,5-disubstituted 1,3-thiazole_|_Aromatic heteromonocyclic compound_|_Azacycle_|_Carbonyl group_|_Carboxylic acid derivative_|_Carboxyl	Cytoplasm_|_Extracellular					2-(4-Methyl-5-thiazolyl)ethyl propionate is used as a food additive [EAFUS] ("EAFUS: Everything Added to Food in the United States. [http://www.eafus.com/]")	basal medium_Benzbromarone_8h_2_56	3.23035e+08	basal medium_Benzbromarone_8h_2	2
ion_545	[M-H]	1x(12C->13C)	2-(4-Methyl-5-thiazolyl)ethyl propionate	2-(4-Methyl-5-thiazolyl)ethyl propionate	Amiodarone	basal medium	8h	C9H13NO2S		199.061	HMDB0032424	0	0	-1	A	199.063	-0.00131018	-6.58173	1		-0.0184	1	3.23035e+08	2.34654e+08	0.691797	17	90.0585	2-(4-methyl-1,3-thiazol-5-yl)ethyl propanoate	HMDB32424		29933357	324742-96-3						FDB009867		21105956				31082			CCC(=O)OCCC1=C(C)N=CS1	InChI=1S/C9H13NO2S/c1-3-9(11)12-5-4-8-7(2)10-6-13-8/h6H,3-5H2,1-2H3	KXYXTLJGFPUWOE-UHFFFAOYSA-N	199.067	199.27		0	0	1.56	0.56 g/L	0	2.52	39.19	51.1	21.24	5	2	0	1	Yes	expected		Organic compounds => Organoheterocyclic compounds => Azoles => Thiazoles => 4,5-disubstituted thiazoles => SUBSTITUENTS [4,5-disubstituted 1,3-thiazole_|_Aromatic heteromonocyclic compound_|_Azacycle_|_Carbonyl group_|_Carboxylic acid derivative_|_Carboxyl	Cytoplasm_|_Extracellular					2-(4-Methyl-5-thiazolyl)ethyl propionate is used as a food additive [EAFUS] ("EAFUS: Everything Added to Food in the United States. [http://www.eafus.com/]")	basal medium_Amiodarone_8h_3_66	3.23035e+08	basal medium_Amiodarone_8h_3	3
ion_545	[M-H]	1x(12C->13C)	2-(4-Methyl-5-thiazolyl)ethyl propionate	2-(4-Methyl-5-thiazolyl)ethyl propionate	Rotenone	basal medium	8h	C9H13NO2S	8.51312	199.061	HMDB0032424	0	0	-1	A	199.063	-0.00131018	-6.58173	1		-0.0184	1	3.23035e+08	2.34654e+08	0.691797	17	90.0585	2-(4-methyl-1,3-thiazol-5-yl)ethyl propanoate	HMDB32424		29933357	324742-96-3						FDB009867		21105956				31082			CCC(=O)OCCC1=C(C)N=CS1	InChI=1S/C9H13NO2S/c1-3-9(11)12-5-4-8-7(2)10-6-13-8/h6H,3-5H2,1-2H3	KXYXTLJGFPUWOE-UHFFFAOYSA-N	199.067	199.27		0	0	1.56	0.56 g/L	0	2.52	39.19	51.1	21.24	5	2	0	1	Yes	expected		Organic compounds => Organoheterocyclic compounds => Azoles => Thiazoles => 4,5-disubstituted thiazoles => SUBSTITUENTS [4,5-disubstituted 1,3-thiazole_|_Aromatic heteromonocyclic compound_|_Azacycle_|_Carbonyl group_|_Carboxylic acid derivative_|_Carboxyl	Cytoplasm_|_Extracellular					2-(4-Methyl-5-thiazolyl)ethyl propionate is used as a food additive [EAFUS] ("EAFUS: Everything Added to Food in the United States. [http://www.eafus.com/]")	basal medium_Rotenone_8h_1_67	3.23035e+08	basal medium_Rotenone_8h_1	1
ion_545	[M-H]	1x(12C->13C)	2-(4-Methyl-5-thiazolyl)ethyl propionate	2-(4-Methyl-5-thiazolyl)ethyl propionate	Ctrl	basal medium	8h	C9H13NO2S	8.64637	199.061	HMDB0032424	0	0	-1	A	199.063	-0.00131018	-6.58173	1		-0.0184	1	3.23035e+08	2.34654e+08	0.691797	17	90.0585	2-(4-methyl-1,3-thiazol-5-yl)ethyl propanoate	HMDB32424		29933357	324742-96-3						FDB009867		21105956				31082			CCC(=O)OCCC1=C(C)N=CS1	InChI=1S/C9H13NO2S/c1-3-9(11)12-5-4-8-7(2)10-6-13-8/h6H,3-5H2,1-2H3	KXYXTLJGFPUWOE-UHFFFAOYSA-N	199.067	199.27		0	0	1.56	0.56 g/L	0	2.52	39.19	51.1	21.24	5	2	0	1	Yes	expected		Organic compounds => Organoheterocyclic compounds => Azoles => Thiazoles => 4,5-disubstituted thiazoles => SUBSTITUENTS [4,5-disubstituted 1,3-thiazole_|_Aromatic heteromonocyclic compound_|_Azacycle_|_Carbonyl group_|_Carboxylic acid derivative_|_Carboxyl	Cytoplasm_|_Extracellular					2-(4-Methyl-5-thiazolyl)ethyl propionate is used as a food additive [EAFUS] ("EAFUS: Everything Added to Food in the United States. [http://www.eafus.com/]")	basal medium_Ctrl_8h_3_51	3.23035e+08	basal medium_Ctrl_8h_3	3
ion_545	[M-H]	1x(12C->13C)	2-(4-Methyl-5-thiazolyl)ethyl propionate	2-(4-Methyl-5-thiazolyl)ethyl propionate	Antimycin A	basal medium	8h	C9H13NO2S	8.58468	199.061	HMDB0032424	0	0	-1	A	199.063	-0.00131018	-6.58173	1		-0.0184	1	3.23035e+08	2.34654e+08	0.691797	17	90.0585	2-(4-methyl-1,3-thiazol-5-yl)ethyl propanoate	HMDB32424		29933357	324742-96-3						FDB009867		21105956				31082			CCC(=O)OCCC1=C(C)N=CS1	InChI=1S/C9H13NO2S/c1-3-9(11)12-5-4-8-7(2)10-6-13-8/h6H,3-5H2,1-2H3	KXYXTLJGFPUWOE-UHFFFAOYSA-N	199.067	199.27		0	0	1.56	0.56 g/L	0	2.52	39.19	51.1	21.24	5	2	0	1	Yes	expected		Organic compounds => Organoheterocyclic compounds => Azoles => Thiazoles => 4,5-disubstituted thiazoles => SUBSTITUENTS [4,5-disubstituted 1,3-thiazole_|_Aromatic heteromonocyclic compound_|_Azacycle_|_Carbonyl group_|_Carboxylic acid derivative_|_Carboxyl	Cytoplasm_|_Extracellular					2-(4-Methyl-5-thiazolyl)ethyl propionate is used as a food additive [EAFUS] ("EAFUS: Everything Added to Food in the United States. [http://www.eafus.com/]")	basal medium_Antimycin A_8h_3_72	3.23035e+08	basal medium_Antimycin A_8h_3	3
ion_545	[M-H]	1x(12C->13C)	2-(4-Methyl-5-thiazolyl)ethyl propionate	2-(4-Methyl-5-thiazolyl)ethyl propionate	Rotenone	basal medium	8h	C9H13NO2S	8.13873	199.061	HMDB0032424	0	0	-1	A	199.063	-0.00131018	-6.58173	1		-0.0184	1	3.23035e+08	2.34654e+08	0.691797	17	90.0585	2-(4-methyl-1,3-thiazol-5-yl)ethyl propanoate	HMDB32424		29933357	324742-96-3						FDB009867		21105956				31082			CCC(=O)OCCC1=C(C)N=CS1	InChI=1S/C9H13NO2S/c1-3-9(11)12-5-4-8-7(2)10-6-13-8/h6H,3-5H2,1-2H3	KXYXTLJGFPUWOE-UHFFFAOYSA-N	199.067	199.27		0	0	1.56	0.56 g/L	0	2.52	39.19	51.1	21.24	5	2	0	1	Yes	expected		Organic compounds => Organoheterocyclic compounds => Azoles => Thiazoles => 4,5-disubstituted thiazoles => SUBSTITUENTS [4,5-disubstituted 1,3-thiazole_|_Aromatic heteromonocyclic compound_|_Azacycle_|_Carbonyl group_|_Carboxylic acid derivative_|_Carboxyl	Cytoplasm_|_Extracellular					2-(4-Methyl-5-thiazolyl)ethyl propionate is used as a food additive [EAFUS] ("EAFUS: Everything Added to Food in the United States. [http://www.eafus.com/]")	basal medium_Rotenone_8h_3_69	3.23035e+08	basal medium_Rotenone_8h_3	3
ion_545	[M-H]	1x(12C->13C)	2-(4-Methyl-5-thiazolyl)ethyl propionate	2-(4-Methyl-5-thiazolyl)ethyl propionate	Troglitazone	basal medium	8h	C9H13NO2S	8.2759	199.061	HMDB0032424	0	0	-1	A	199.063	-0.00131018	-6.58173	1		-0.0184	1	3.23035e+08	2.34654e+08	0.691797	17	90.0585	2-(4-methyl-1,3-thiazol-5-yl)ethyl propanoate	HMDB32424		29933357	324742-96-3						FDB009867		21105956				31082			CCC(=O)OCCC1=C(C)N=CS1	InChI=1S/C9H13NO2S/c1-3-9(11)12-5-4-8-7(2)10-6-13-8/h6H,3-5H2,1-2H3	KXYXTLJGFPUWOE-UHFFFAOYSA-N	199.067	199.27		0	0	1.56	0.56 g/L	0	2.52	39.19	51.1	21.24	5	2	0	1	Yes	expected		Organic compounds => Organoheterocyclic compounds => Azoles => Thiazoles => 4,5-disubstituted thiazoles => SUBSTITUENTS [4,5-disubstituted 1,3-thiazole_|_Aromatic heteromonocyclic compound_|_Azacycle_|_Carbonyl group_|_Carboxylic acid derivative_|_Carboxyl	Cytoplasm_|_Extracellular					2-(4-Methyl-5-thiazolyl)ethyl propionate is used as a food additive [EAFUS] ("EAFUS: Everything Added to Food in the United States. [http://www.eafus.com/]")	basal medium_Troglitazone_8h_1_52	3.23035e+08	basal medium_Troglitazone_8h_1	1
ion_545	[M-H]	1x(12C->13C)	2-(4-Methyl-5-thiazolyl)ethyl propionate	2-(4-Methyl-5-thiazolyl)ethyl propionate	Benzbromarone	basal medium	8h	C9H13NO2S	8.44313	199.061	HMDB0032424	0	0	-1	A	199.063	-0.00131018	-6.58173	1		-0.0184	1	3.23035e+08	2.34654e+08	0.691797	17	90.0585	2-(4-methyl-1,3-thiazol-5-yl)ethyl propanoate	HMDB32424		29933357	324742-96-3						FDB009867		21105956				31082			CCC(=O)OCCC1=C(C)N=CS1	InChI=1S/C9H13NO2S/c1-3-9(11)12-5-4-8-7(2)10-6-13-8/h6H,3-5H2,1-2H3	KXYXTLJGFPUWOE-UHFFFAOYSA-N	199.067	199.27		0	0	1.56	0.56 g/L	0	2.52	39.19	51.1	21.24	5	2	0	1	Yes	expected		Organic compounds => Organoheterocyclic compounds => Azoles => Thiazoles => 4,5-disubstituted thiazoles => SUBSTITUENTS [4,5-disubstituted 1,3-thiazole_|_Aromatic heteromonocyclic compound_|_Azacycle_|_Carbonyl group_|_Carboxylic acid derivative_|_Carboxyl	Cytoplasm_|_Extracellular					2-(4-Methyl-5-thiazolyl)ethyl propionate is used as a food additive [EAFUS] ("EAFUS: Everything Added to Food in the United States. [http://www.eafus.com/]")	basal medium_Benzbromarone_8h_3_57	3.23035e+08	basal medium_Benzbromarone_8h_3	3
ion_545	[M-H]	1x(12C->13C)	2-(4-Methyl-5-thiazolyl)ethyl propionate	2-(4-Methyl-5-thiazolyl)ethyl propionate	Benzbromarone	basal medium	8h	C9H13NO2S	8.23359	199.061	HMDB0032424	0	0	-1	A	199.063	-0.00131018	-6.58173	1		-0.0184	1	3.23035e+08	2.34654e+08	0.691797	17	90.0585	2-(4-methyl-1,3-thiazol-5-yl)ethyl propanoate	HMDB32424		29933357	324742-96-3						FDB009867		21105956				31082			CCC(=O)OCCC1=C(C)N=CS1	InChI=1S/C9H13NO2S/c1-3-9(11)12-5-4-8-7(2)10-6-13-8/h6H,3-5H2,1-2H3	KXYXTLJGFPUWOE-UHFFFAOYSA-N	199.067	199.27		0	0	1.56	0.56 g/L	0	2.52	39.19	51.1	21.24	5	2	0	1	Yes	expected		Organic compounds => Organoheterocyclic compounds => Azoles => Thiazoles => 4,5-disubstituted thiazoles => SUBSTITUENTS [4,5-disubstituted 1,3-thiazole_|_Aromatic heteromonocyclic compound_|_Azacycle_|_Carbonyl group_|_Carboxylic acid derivative_|_Carboxyl	Cytoplasm_|_Extracellular					2-(4-Methyl-5-thiazolyl)ethyl propionate is used as a food additive [EAFUS] ("EAFUS: Everything Added to Food in the United States. [http://www.eafus.com/]")	basal medium_Benzbromarone_8h_1_55	3.23035e+08	basal medium_Benzbromarone_8h_1	1
ion_545	[M-H]	1x(12C->13C)	2-(4-Methyl-5-thiazolyl)ethyl propionate	2-(4-Methyl-5-thiazolyl)ethyl propionate	Amiodarone	basal medium	8h	C9H13NO2S	8.33475	199.061	HMDB0032424	0	0	-1	A	199.063	-0.00131018	-6.58173	1		-0.0184	1	3.23035e+08	2.34654e+08	0.691797	17	90.0585	2-(4-methyl-1,3-thiazol-5-yl)ethyl propanoate	HMDB32424		29933357	324742-96-3						FDB009867		21105956				31082			CCC(=O)OCCC1=C(C)N=CS1	InChI=1S/C9H13NO2S/c1-3-9(11)12-5-4-8-7(2)10-6-13-8/h6H,3-5H2,1-2H3	KXYXTLJGFPUWOE-UHFFFAOYSA-N	199.067	199.27		0	0	1.56	0.56 g/L	0	2.52	39.19	51.1	21.24	5	2	0	1	Yes	expected		Organic compounds => Organoheterocyclic compounds => Azoles => Thiazoles => 4,5-disubstituted thiazoles => SUBSTITUENTS [4,5-disubstituted 1,3-thiazole_|_Aromatic heteromonocyclic compound_|_Azacycle_|_Carbonyl group_|_Carboxylic acid derivative_|_Carboxyl	Cytoplasm_|_Extracellular					2-(4-Methyl-5-thiazolyl)ethyl propionate is used as a food additive [EAFUS] ("EAFUS: Everything Added to Food in the United States. [http://www.eafus.com/]")	basal medium_Amiodarone_8h_2_65	3.23035e+08	basal medium_Amiodarone_8h_2	2
ion_545	[M-H]	1x(12C->13C)	2-(4-Methyl-5-thiazolyl)ethyl propionate	2-(4-Methyl-5-thiazolyl)ethyl propionate	Troglitazone	basal medium	8h	C9H13NO2S	8.27602	199.061	HMDB0032424	0	0	-1	A	199.063	-0.00131018	-6.58173	1		-0.0184	1	3.23035e+08	2.34654e+08	0.691797	17	90.0585	2-(4-methyl-1,3-thiazol-5-yl)ethyl propanoate	HMDB32424		29933357	324742-96-3						FDB009867		21105956				31082			CCC(=O)OCCC1=C(C)N=CS1	InChI=1S/C9H13NO2S/c1-3-9(11)12-5-4-8-7(2)10-6-13-8/h6H,3-5H2,1-2H3	KXYXTLJGFPUWOE-UHFFFAOYSA-N	199.067	199.27		0	0	1.56	0.56 g/L	0	2.52	39.19	51.1	21.24	5	2	0	1	Yes	expected		Organic compounds => Organoheterocyclic compounds => Azoles => Thiazoles => 4,5-disubstituted thiazoles => SUBSTITUENTS [4,5-disubstituted 1,3-thiazole_|_Aromatic heteromonocyclic compound_|_Azacycle_|_Carbonyl group_|_Carboxylic acid derivative_|_Carboxyl	Cytoplasm_|_Extracellular					2-(4-Methyl-5-thiazolyl)ethyl propionate is used as a food additive [EAFUS] ("EAFUS: Everything Added to Food in the United States. [http://www.eafus.com/]")	basal medium_Troglitazone_8h_2_53	3.23035e+08	basal medium_Troglitazone_8h_2	2
ion_545	[M-H]	1x(12C->13C)	2-(4-Methyl-5-thiazolyl)ethyl propionate	2-(4-Methyl-5-thiazolyl)ethyl propionate	Rosiglitazone	basal medium	8h	C9H13NO2S	8.21603	199.061	HMDB0032424	0	0	-1	A	199.063	-0.00131018	-6.58173	1		-0.0184	1	3.23035e+08	2.34654e+08	0.691797	17	90.0585	2-(4-methyl-1,3-thiazol-5-yl)ethyl propanoate	HMDB32424		29933357	324742-96-3						FDB009867		21105956				31082			CCC(=O)OCCC1=C(C)N=CS1	InChI=1S/C9H13NO2S/c1-3-9(11)12-5-4-8-7(2)10-6-13-8/h6H,3-5H2,1-2H3	KXYXTLJGFPUWOE-UHFFFAOYSA-N	199.067	199.27		0	0	1.56	0.56 g/L	0	2.52	39.19	51.1	21.24	5	2	0	1	Yes	expected		Organic compounds => Organoheterocyclic compounds => Azoles => Thiazoles => 4,5-disubstituted thiazoles => SUBSTITUENTS [4,5-disubstituted 1,3-thiazole_|_Aromatic heteromonocyclic compound_|_Azacycle_|_Carbonyl group_|_Carboxylic acid derivative_|_Carboxyl	Cytoplasm_|_Extracellular					2-(4-Methyl-5-thiazolyl)ethyl propionate is used as a food additive [EAFUS] ("EAFUS: Everything Added to Food in the United States. [http://www.eafus.com/]")	basal medium_Rosiglitazone_8h_2_59	3.23035e+08	basal medium_Rosiglitazone_8h_2	2
ion_545	[M-H]	1x(12C->13C)	2-(4-Methyl-5-thiazolyl)ethyl propionate	2-(4-Methyl-5-thiazolyl)ethyl propionate	Antimycin A	basal medium	8h	C9H13NO2S	8.59861	199.061	HMDB0032424	0	0	-1	A	199.063	-0.00131018	-6.58173	1		-0.0184	1	3.23035e+08	2.34654e+08	0.691797	17	90.0585	2-(4-methyl-1,3-thiazol-5-yl)ethyl propanoate	HMDB32424		29933357	324742-96-3						FDB009867		21105956				31082			CCC(=O)OCCC1=C(C)N=CS1	InChI=1S/C9H13NO2S/c1-3-9(11)12-5-4-8-7(2)10-6-13-8/h6H,3-5H2,1-2H3	KXYXTLJGFPUWOE-UHFFFAOYSA-N	199.067	199.27		0	0	1.56	0.56 g/L	0	2.52	39.19	51.1	21.24	5	2	0	1	Yes	expected		Organic compounds => Organoheterocyclic compounds => Azoles => Thiazoles => 4,5-disubstituted thiazoles => SUBSTITUENTS [4,5-disubstituted 1,3-thiazole_|_Aromatic heteromonocyclic compound_|_Azacycle_|_Carbonyl group_|_Carboxylic acid derivative_|_Carboxyl	Cytoplasm_|_Extracellular					2-(4-Methyl-5-thiazolyl)ethyl propionate is used as a food additive [EAFUS] ("EAFUS: Everything Added to Food in the United States. [http://www.eafus.com/]")	basal medium_Antimycin A_8h_1_70	3.23035e+08	basal medium_Antimycin A_8h_1	1
ion_545	[M-H]	1x(12C->13C)	2-(4-Methyl-5-thiazolyl)ethyl propionate	2-(4-Methyl-5-thiazolyl)ethyl propionate	Rosiglitazone	basal medium	8h	C9H13NO2S	8.27602	199.061	HMDB0032424	0	0	-1	A	199.063	-0.00131018	-6.58173	1		-0.0184	1	3.23035e+08	2.34654e+08	0.691797	17	90.0585	2-(4-methyl-1,3-thiazol-5-yl)ethyl propanoate	HMDB32424		29933357	324742-96-3						FDB009867		21105956				31082			CCC(=O)OCCC1=C(C)N=CS1	InChI=1S/C9H13NO2S/c1-3-9(11)12-5-4-8-7(2)10-6-13-8/h6H,3-5H2,1-2H3	KXYXTLJGFPUWOE-UHFFFAOYSA-N	199.067	199.27		0	0	1.56	0.56 g/L	0	2.52	39.19	51.1	21.24	5	2	0	1	Yes	expected		Organic compounds => Organoheterocyclic compounds => Azoles => Thiazoles => 4,5-disubstituted thiazoles => SUBSTITUENTS [4,5-disubstituted 1,3-thiazole_|_Aromatic heteromonocyclic compound_|_Azacycle_|_Carbonyl group_|_Carboxylic acid derivative_|_Carboxyl	Cytoplasm_|_Extracellular					2-(4-Methyl-5-thiazolyl)ethyl propionate is used as a food additive [EAFUS] ("EAFUS: Everything Added to Food in the United States. [http://www.eafus.com/]")	basal medium_Rosiglitazone_8h_1_58	3.23035e+08	basal medium_Rosiglitazone_8h_1	1
ion_545	[M-H]	1x(12C->13C)	2-(4-Methyl-5-thiazolyl)ethyl propionate	2-(4-Methyl-5-thiazolyl)ethyl propionate	Rotenone	basal medium	8h	C9H13NO2S	8.53744	199.061	HMDB0032424	0	0	-1	A	199.063	-0.00131018	-6.58173	1		-0.0184	1	3.23035e+08	2.34654e+08	0.691797	17	90.0585	2-(4-methyl-1,3-thiazol-5-yl)ethyl propanoate	HMDB32424		29933357	324742-96-3						FDB009867		21105956				31082			CCC(=O)OCCC1=C(C)N=CS1	InChI=1S/C9H13NO2S/c1-3-9(11)12-5-4-8-7(2)10-6-13-8/h6H,3-5H2,1-2H3	KXYXTLJGFPUWOE-UHFFFAOYSA-N	199.067	199.27		0	0	1.56	0.56 g/L	0	2.52	39.19	51.1	21.24	5	2	0	1	Yes	expected		Organic compounds => Organoheterocyclic compounds => Azoles => Thiazoles => 4,5-disubstituted thiazoles => SUBSTITUENTS [4,5-disubstituted 1,3-thiazole_|_Aromatic heteromonocyclic compound_|_Azacycle_|_Carbonyl group_|_Carboxylic acid derivative_|_Carboxyl	Cytoplasm_|_Extracellular					2-(4-Methyl-5-thiazolyl)ethyl propionate is used as a food additive [EAFUS] ("EAFUS: Everything Added to Food in the United States. [http://www.eafus.com/]")	basal medium_Rotenone_8h_2_68	3.23035e+08	basal medium_Rotenone_8h_2	2
ion_545	[M-H]	1x(12C->13C)	2-(4-Methyl-5-thiazolyl)ethyl propionate	2-(4-Methyl-5-thiazolyl)ethyl propionate	Ctrl	basal medium	8h	C9H13NO2S	8.4884	199.061	HMDB0032424	0	0	-1	A	199.063	-0.00131018	-6.58173	1		-0.0184	1	3.23035e+08	2.34654e+08	0.691797	17	90.0585	2-(4-methyl-1,3-thiazol-5-yl)ethyl propanoate	HMDB32424		29933357	324742-96-3						FDB009867		21105956				31082			CCC(=O)OCCC1=C(C)N=CS1	InChI=1S/C9H13NO2S/c1-3-9(11)12-5-4-8-7(2)10-6-13-8/h6H,3-5H2,1-2H3	KXYXTLJGFPUWOE-UHFFFAOYSA-N	199.067	199.27		0	0	1.56	0.56 g/L	0	2.52	39.19	51.1	21.24	5	2	0	1	Yes	expected		Organic compounds => Organoheterocyclic compounds => Azoles => Thiazoles => 4,5-disubstituted thiazoles => SUBSTITUENTS [4,5-disubstituted 1,3-thiazole_|_Aromatic heteromonocyclic compound_|_Azacycle_|_Carbonyl group_|_Carboxylic acid derivative_|_Carboxyl	Cytoplasm_|_Extracellular					2-(4-Methyl-5-thiazolyl)ethyl propionate is used as a food additive [EAFUS] ("EAFUS: Everything Added to Food in the United States. [http://www.eafus.com/]")	basal medium_Ctrl_8h_6_63	3.23035e+08	basal medium_Ctrl_8h_6	6
ion_545	[M-H]	1x(12C->13C)	2-(4-Methyl-5-thiazolyl)ethyl propionate	2-(4-Methyl-5-thiazolyl)ethyl propionate	Antimycin A	basal medium	8h	C9H13NO2S	8.49343	199.061	HMDB0032424	0	0	-1	A	199.063	-0.00131018	-6.58173	1		-0.0184	1	3.23035e+08	2.34654e+08	0.691797	17	90.0585	2-(4-methyl-1,3-thiazol-5-yl)ethyl propanoate	HMDB32424		29933357	324742-96-3						FDB009867		21105956				31082			CCC(=O)OCCC1=C(C)N=CS1	InChI=1S/C9H13NO2S/c1-3-9(11)12-5-4-8-7(2)10-6-13-8/h6H,3-5H2,1-2H3	KXYXTLJGFPUWOE-UHFFFAOYSA-N	199.067	199.27		0	0	1.56	0.56 g/L	0	2.52	39.19	51.1	21.24	5	2	0	1	Yes	expected		Organic compounds => Organoheterocyclic compounds => Azoles => Thiazoles => 4,5-disubstituted thiazoles => SUBSTITUENTS [4,5-disubstituted 1,3-thiazole_|_Aromatic heteromonocyclic compound_|_Azacycle_|_Carbonyl group_|_Carboxylic acid derivative_|_Carboxyl	Cytoplasm_|_Extracellular					2-(4-Methyl-5-thiazolyl)ethyl propionate is used as a food additive [EAFUS] ("EAFUS: Everything Added to Food in the United States. [http://www.eafus.com/]")	basal medium_Antimycin A_8h_2_71	3.23035e+08	basal medium_Antimycin A_8h_2	2
ion_545	[M-H]	1x(12C->13C)	2-(4-Methyl-5-thiazolyl)ethyl propionate	2-(4-Methyl-5-thiazolyl)ethyl propionate	Rosiglitazone	basal medium	8h	C9H13NO2S	8.54916	199.061	HMDB0032424	0	0	-1	A	199.063	-0.00131018	-6.58173	1		-0.0184	1	3.23035e+08	2.34654e+08	0.691797	17	90.0585	2-(4-methyl-1,3-thiazol-5-yl)ethyl propanoate	HMDB32424		29933357	324742-96-3						FDB009867		21105956				31082			CCC(=O)OCCC1=C(C)N=CS1	InChI=1S/C9H13NO2S/c1-3-9(11)12-5-4-8-7(2)10-6-13-8/h6H,3-5H2,1-2H3	KXYXTLJGFPUWOE-UHFFFAOYSA-N	199.067	199.27		0	0	1.56	0.56 g/L	0	2.52	39.19	51.1	21.24	5	2	0	1	Yes	expected		Organic compounds => Organoheterocyclic compounds => Azoles => Thiazoles => 4,5-disubstituted thiazoles => SUBSTITUENTS [4,5-disubstituted 1,3-thiazole_|_Aromatic heteromonocyclic compound_|_Azacycle_|_Carbonyl group_|_Carboxylic acid derivative_|_Carboxyl	Cytoplasm_|_Extracellular					2-(4-Methyl-5-thiazolyl)ethyl propionate is used as a food additive [EAFUS] ("EAFUS: Everything Added to Food in the United States. [http://www.eafus.com/]")	basal medium_Rosiglitazone_8h_3_60	3.23035e+08	basal medium_Rosiglitazone_8h_3	3
ion_545	[M-H]	1x(12C->13C)	2-(4-Methyl-5-thiazolyl)ethyl propionate	2-(4-Methyl-5-thiazolyl)ethyl propionate	Ctrl	basal medium	8h	C9H13NO2S	8.50895	199.061	HMDB0032424	0	0	-1	A	199.063	-0.00131018	-6.58173	1		-0.0184	1	3.23035e+08	2.34654e+08	0.691797	17	90.0585	2-(4-methyl-1,3-thiazol-5-yl)ethyl propanoate	HMDB32424		29933357	324742-96-3						FDB009867		21105956				31082			CCC(=O)OCCC1=C(C)N=CS1	InChI=1S/C9H13NO2S/c1-3-9(11)12-5-4-8-7(2)10-6-13-8/h6H,3-5H2,1-2H3	KXYXTLJGFPUWOE-UHFFFAOYSA-N	199.067	199.27		0	0	1.56	0.56 g/L	0	2.52	39.19	51.1	21.24	5	2	0	1	Yes	expected		Organic compounds => Organoheterocyclic compounds => Azoles => Thiazoles => 4,5-disubstituted thiazoles => SUBSTITUENTS [4,5-disubstituted 1,3-thiazole_|_Aromatic heteromonocyclic compound_|_Azacycle_|_Carbonyl group_|_Carboxylic acid derivative_|_Carboxyl	Cytoplasm_|_Extracellular					2-(4-Methyl-5-thiazolyl)ethyl propionate is used as a food additive [EAFUS] ("EAFUS: Everything Added to Food in the United States. [http://www.eafus.com/]")	basal medium_Ctrl_8h_5_62	3.23035e+08	basal medium_Ctrl_8h_5	5
ion_545	[M-H]	1x(12C->13C)	2-(4-Methyl-5-thiazolyl)ethyl propionate	2-(4-Methyl-5-thiazolyl)ethyl propionate	Ctrl	basal medium	8h	C9H13NO2S	8.61575	199.061	HMDB0032424	0	0	-1	A	199.063	-0.00131018	-6.58173	1		-0.0184	1	3.23035e+08	2.34654e+08	0.691797	17	90.0585	2-(4-methyl-1,3-thiazol-5-yl)ethyl propanoate	HMDB32424		29933357	324742-96-3						FDB009867		21105956				31082			CCC(=O)OCCC1=C(C)N=CS1	InChI=1S/C9H13NO2S/c1-3-9(11)12-5-4-8-7(2)10-6-13-8/h6H,3-5H2,1-2H3	KXYXTLJGFPUWOE-UHFFFAOYSA-N	199.067	199.27		0	0	1.56	0.56 g/L	0	2.52	39.19	51.1	21.24	5	2	0	1	Yes	expected		Organic compounds => Organoheterocyclic compounds => Azoles => Thiazoles => 4,5-disubstituted thiazoles => SUBSTITUENTS [4,5-disubstituted 1,3-thiazole_|_Aromatic heteromonocyclic compound_|_Azacycle_|_Carbonyl group_|_Carboxylic acid derivative_|_Carboxyl	Cytoplasm_|_Extracellular					2-(4-Methyl-5-thiazolyl)ethyl propionate is used as a food additive [EAFUS] ("EAFUS: Everything Added to Food in the United States. [http://www.eafus.com/]")	basal medium_Ctrl_8h_2_50	3.23035e+08	basal medium_Ctrl_8h_2	2
ion_545	[M-H]	1x(12C->13C)	2-(4-Methyl-5-thiazolyl)ethyl propionate	2-(4-Methyl-5-thiazolyl)ethyl propionate	Ctrl	basal medium	8h	C9H13NO2S	8.76703	199.061	HMDB0032424	0	0	-1	A	199.063	-0.00131018	-6.58173	1		-0.0184	1	3.23035e+08	2.34654e+08	0.691797	17	90.0585	2-(4-methyl-1,3-thiazol-5-yl)ethyl propanoate	HMDB32424		29933357	324742-96-3						FDB009867		21105956				31082			CCC(=O)OCCC1=C(C)N=CS1	InChI=1S/C9H13NO2S/c1-3-9(11)12-5-4-8-7(2)10-6-13-8/h6H,3-5H2,1-2H3	KXYXTLJGFPUWOE-UHFFFAOYSA-N	199.067	199.27		0	0	1.56	0.56 g/L	0	2.52	39.19	51.1	21.24	5	2	0	1	Yes	expected		Organic compounds => Organoheterocyclic compounds => Azoles => Thiazoles => 4,5-disubstituted thiazoles => SUBSTITUENTS [4,5-disubstituted 1,3-thiazole_|_Aromatic heteromonocyclic compound_|_Azacycle_|_Carbonyl group_|_Carboxylic acid derivative_|_Carboxyl	Cytoplasm_|_Extracellular					2-(4-Methyl-5-thiazolyl)ethyl propionate is used as a food additive [EAFUS] ("EAFUS: Everything Added to Food in the United States. [http://www.eafus.com/]")	basal medium_Ctrl_8h_1_49	3.23035e+08	basal medium_Ctrl_8h_1	1
ion_545	[M-2H]	none	6-{[4-carboxy-1-(3-methoxyphenyl)butan-2-yl]oxy}-3,4,5-trihydroxyoxane-2-carboxylic acid	2-(4-Methyl-5-thiazolyl)ethyl propionate	Ctrl	basal medium	8h	C18H24O10	6.73574	199.061	HMDB0127783	0	-2	-2	A	199.061	0.00027053	1.35903	2	0.942893	-0.0184	1	3.23035e+08	2.34654e+08	0.691797	17	90.0585	6-{[4-carboxy-1-(3-methoxyphenyl)butan-2-yl]oxy}-3,4,5-trihydroxyoxane-2-carboxylic acid																127347			COC1=CC=CC(CC(CCC(O)=O)OC2OC(C(O)C(O)C2O)C(O)=O)=C1	InChI=1S/C18H24O10/c1-26-10-4-2-3-9(7-10)8-11(5-6-12(19)20)27-18-15(23)13(21)14(22)16(28-18)17(24)25/h2-4,7,11,13-16,18,21-23H,5-6,8H2,1H3,(H,19,20)(H,24,25)	VCYSRZAJHASXJD-UHFFFAOYSA-N	400.137	400.38		-2	0	-0.05	0	3.2	-3.7	162.98	91.58	38.83	9	10	5	2	Yes	predicted		Organic compounds => Lipids and lipid-like molecules => Saccharolipids => => Saccharolipids => SUBSTITUENTS [1-o-glucuronide_|_Acetal_|_Alcohol_|_Alkyl aryl ether_|_Anisole_|_Aromatic heteromonocyclic compound_|_Benzenoid_|_Beta-hydroxy acid_|_Carbonyl gr						6-{[4-carboxy-1-(3-methoxyphenyl)butan-2-yl]oxy}-3,4,5-trihydroxyoxane-2-carboxylic acid is a predicted metabolite generated by BioTransformer that is produced by the metabolism of 4-hydroxy-5-(3-methoxyphenyl)pentanoic acid. It is generated by UDP-glucuro	basal medium_Ctrl_8h_4_61	3.23035e+08	basal medium_Ctrl_8h_4	4
ion_545	[M-2H]	none	6-{[4-carboxy-1-(3-methoxyphenyl)butan-2-yl]oxy}-3,4,5-trihydroxyoxane-2-carboxylic acid	2-(4-Methyl-5-thiazolyl)ethyl propionate	Amiodarone	basal medium	8h	C18H24O10	8.382	199.061	HMDB0127783	0	-2	-2	A	199.061	0.00027053	1.35903	2	0.942893	-0.0184	1	3.23035e+08	2.34654e+08	0.691797	17	90.0585	6-{[4-carboxy-1-(3-methoxyphenyl)butan-2-yl]oxy}-3,4,5-trihydroxyoxane-2-carboxylic acid																127347			COC1=CC=CC(CC(CCC(O)=O)OC2OC(C(O)C(O)C2O)C(O)=O)=C1	InChI=1S/C18H24O10/c1-26-10-4-2-3-9(7-10)8-11(5-6-12(19)20)27-18-15(23)13(21)14(22)16(28-18)17(24)25/h2-4,7,11,13-16,18,21-23H,5-6,8H2,1H3,(H,19,20)(H,24,25)	VCYSRZAJHASXJD-UHFFFAOYSA-N	400.137	400.38		-2	0	-0.05	0	3.2	-3.7	162.98	91.58	38.83	9	10	5	2	Yes	predicted		Organic compounds => Lipids and lipid-like molecules => Saccharolipids => => Saccharolipids => SUBSTITUENTS [1-o-glucuronide_|_Acetal_|_Alcohol_|_Alkyl aryl ether_|_Anisole_|_Aromatic heteromonocyclic compound_|_Benzenoid_|_Beta-hydroxy acid_|_Carbonyl gr						6-{[4-carboxy-1-(3-methoxyphenyl)butan-2-yl]oxy}-3,4,5-trihydroxyoxane-2-carboxylic acid is a predicted metabolite generated by BioTransformer that is produced by the metabolism of 4-hydroxy-5-(3-methoxyphenyl)pentanoic acid. It is generated by UDP-glucuro	basal medium_Amiodarone_8h_1_64	3.23035e+08	basal medium_Amiodarone_8h_1	1
ion_545	[M-2H]	none	6-{[4-carboxy-1-(3-methoxyphenyl)butan-2-yl]oxy}-3,4,5-trihydroxyoxane-2-carboxylic acid	2-(4-Methyl-5-thiazolyl)ethyl propionate	Troglitazone	basal medium	8h	C18H24O10	8.50808	199.061	HMDB0127783	0	-2	-2	A	199.061	0.00027053	1.35903	2	0.942893	-0.0184	1	3.23035e+08	2.34654e+08	0.691797	17	90.0585	6-{[4-carboxy-1-(3-methoxyphenyl)butan-2-yl]oxy}-3,4,5-trihydroxyoxane-2-carboxylic acid																127347			COC1=CC=CC(CC(CCC(O)=O)OC2OC(C(O)C(O)C2O)C(O)=O)=C1	InChI=1S/C18H24O10/c1-26-10-4-2-3-9(7-10)8-11(5-6-12(19)20)27-18-15(23)13(21)14(22)16(28-18)17(24)25/h2-4,7,11,13-16,18,21-23H,5-6,8H2,1H3,(H,19,20)(H,24,25)	VCYSRZAJHASXJD-UHFFFAOYSA-N	400.137	400.38		-2	0	-0.05	0	3.2	-3.7	162.98	91.58	38.83	9	10	5	2	Yes	predicted		Organic compounds => Lipids and lipid-like molecules => Saccharolipids => => Saccharolipids => SUBSTITUENTS [1-o-glucuronide_|_Acetal_|_Alcohol_|_Alkyl aryl ether_|_Anisole_|_Aromatic heteromonocyclic compound_|_Benzenoid_|_Beta-hydroxy acid_|_Carbonyl gr						6-{[4-carboxy-1-(3-methoxyphenyl)butan-2-yl]oxy}-3,4,5-trihydroxyoxane-2-carboxylic acid is a predicted metabolite generated by BioTransformer that is produced by the metabolism of 4-hydroxy-5-(3-methoxyphenyl)pentanoic acid. It is generated by UDP-glucuro	basal medium_Troglitazone_8h_3_54	3.23035e+08	basal medium_Troglitazone_8h_3	3
ion_545	[M-2H]	none	6-{[4-carboxy-1-(3-methoxyphenyl)butan-2-yl]oxy}-3,4,5-trihydroxyoxane-2-carboxylic acid	2-(4-Methyl-5-thiazolyl)ethyl propionate	Benzbromarone	basal medium	8h	C18H24O10	8.5159	199.061	HMDB0127783	0	-2	-2	A	199.061	0.00027053	1.35903	2	0.942893	-0.0184	1	3.23035e+08	2.34654e+08	0.691797	17	90.0585	6-{[4-carboxy-1-(3-methoxyphenyl)butan-2-yl]oxy}-3,4,5-trihydroxyoxane-2-carboxylic acid																127347			COC1=CC=CC(CC(CCC(O)=O)OC2OC(C(O)C(O)C2O)C(O)=O)=C1	InChI=1S/C18H24O10/c1-26-10-4-2-3-9(7-10)8-11(5-6-12(19)20)27-18-15(23)13(21)14(22)16(28-18)17(24)25/h2-4,7,11,13-16,18,21-23H,5-6,8H2,1H3,(H,19,20)(H,24,25)	VCYSRZAJHASXJD-UHFFFAOYSA-N	400.137	400.38		-2	0	-0.05	0	3.2	-3.7	162.98	91.58	38.83	9	10	5	2	Yes	predicted		Organic compounds => Lipids and lipid-like molecules => Saccharolipids => => Saccharolipids => SUBSTITUENTS [1-o-glucuronide_|_Acetal_|_Alcohol_|_Alkyl aryl ether_|_Anisole_|_Aromatic heteromonocyclic compound_|_Benzenoid_|_Beta-hydroxy acid_|_Carbonyl gr						6-{[4-carboxy-1-(3-methoxyphenyl)butan-2-yl]oxy}-3,4,5-trihydroxyoxane-2-carboxylic acid is a predicted metabolite generated by BioTransformer that is produced by the metabolism of 4-hydroxy-5-(3-methoxyphenyl)pentanoic acid. It is generated by UDP-glucuro	basal medium_Benzbromarone_8h_2_56	3.23035e+08	basal medium_Benzbromarone_8h_2	2
ion_545	[M-2H]	none	6-{[4-carboxy-1-(3-methoxyphenyl)butan-2-yl]oxy}-3,4,5-trihydroxyoxane-2-carboxylic acid	2-(4-Methyl-5-thiazolyl)ethyl propionate	Amiodarone	basal medium	8h	C18H24O10		199.061	HMDB0127783	0	-2	-2	A	199.061	0.00027053	1.35903	2	0.942893	-0.0184	1	3.23035e+08	2.34654e+08	0.691797	17	90.0585	6-{[4-carboxy-1-(3-methoxyphenyl)butan-2-yl]oxy}-3,4,5-trihydroxyoxane-2-carboxylic acid																127347			COC1=CC=CC(CC(CCC(O)=O)OC2OC(C(O)C(O)C2O)C(O)=O)=C1	InChI=1S/C18H24O10/c1-26-10-4-2-3-9(7-10)8-11(5-6-12(19)20)27-18-15(23)13(21)14(22)16(28-18)17(24)25/h2-4,7,11,13-16,18,21-23H,5-6,8H2,1H3,(H,19,20)(H,24,25)	VCYSRZAJHASXJD-UHFFFAOYSA-N	400.137	400.38		-2	0	-0.05	0	3.2	-3.7	162.98	91.58	38.83	9	10	5	2	Yes	predicted		Organic compounds => Lipids and lipid-like molecules => Saccharolipids => => Saccharolipids => SUBSTITUENTS [1-o-glucuronide_|_Acetal_|_Alcohol_|_Alkyl aryl ether_|_Anisole_|_Aromatic heteromonocyclic compound_|_Benzenoid_|_Beta-hydroxy acid_|_Carbonyl gr						6-{[4-carboxy-1-(3-methoxyphenyl)butan-2-yl]oxy}-3,4,5-trihydroxyoxane-2-carboxylic acid is a predicted metabolite generated by BioTransformer that is produced by the metabolism of 4-hydroxy-5-(3-methoxyphenyl)pentanoic acid. It is generated by UDP-glucuro	basal medium_Amiodarone_8h_3_66	3.23035e+08	basal medium_Amiodarone_8h_3	3
ion_545	[M-2H]	none	6-{[4-carboxy-1-(3-methoxyphenyl)butan-2-yl]oxy}-3,4,5-trihydroxyoxane-2-carboxylic acid	2-(4-Methyl-5-thiazolyl)ethyl propionate	Rotenone	basal medium	8h	C18H24O10	8.51312	199.061	HMDB0127783	0	-2	-2	A	199.061	0.00027053	1.35903	2	0.942893	-0.0184	1	3.23035e+08	2.34654e+08	0.691797	17	90.0585	6-{[4-carboxy-1-(3-methoxyphenyl)butan-2-yl]oxy}-3,4,5-trihydroxyoxane-2-carboxylic acid																127347			COC1=CC=CC(CC(CCC(O)=O)OC2OC(C(O)C(O)C2O)C(O)=O)=C1	InChI=1S/C18H24O10/c1-26-10-4-2-3-9(7-10)8-11(5-6-12(19)20)27-18-15(23)13(21)14(22)16(28-18)17(24)25/h2-4,7,11,13-16,18,21-23H,5-6,8H2,1H3,(H,19,20)(H,24,25)	VCYSRZAJHASXJD-UHFFFAOYSA-N	400.137	400.38		-2	0	-0.05	0	3.2	-3.7	162.98	91.58	38.83	9	10	5	2	Yes	predicted		Organic compounds => Lipids and lipid-like molecules => Saccharolipids => => Saccharolipids => SUBSTITUENTS [1-o-glucuronide_|_Acetal_|_Alcohol_|_Alkyl aryl ether_|_Anisole_|_Aromatic heteromonocyclic compound_|_Benzenoid_|_Beta-hydroxy acid_|_Carbonyl gr						6-{[4-carboxy-1-(3-methoxyphenyl)butan-2-yl]oxy}-3,4,5-trihydroxyoxane-2-carboxylic acid is a predicted metabolite generated by BioTransformer that is produced by the metabolism of 4-hydroxy-5-(3-methoxyphenyl)pentanoic acid. It is generated by UDP-glucuro	basal medium_Rotenone_8h_1_67	3.23035e+08	basal medium_Rotenone_8h_1	1
ion_545	[M-2H]	none	6-{[4-carboxy-1-(3-methoxyphenyl)butan-2-yl]oxy}-3,4,5-trihydroxyoxane-2-carboxylic acid	2-(4-Methyl-5-thiazolyl)ethyl propionate	Ctrl	basal medium	8h	C18H24O10	8.64637	199.061	HMDB0127783	0	-2	-2	A	199.061	0.00027053	1.35903	2	0.942893	-0.0184	1	3.23035e+08	2.34654e+08	0.691797	17	90.0585	6-{[4-carboxy-1-(3-methoxyphenyl)butan-2-yl]oxy}-3,4,5-trihydroxyoxane-2-carboxylic acid																127347			COC1=CC=CC(CC(CCC(O)=O)OC2OC(C(O)C(O)C2O)C(O)=O)=C1	InChI=1S/C18H24O10/c1-26-10-4-2-3-9(7-10)8-11(5-6-12(19)20)27-18-15(23)13(21)14(22)16(28-18)17(24)25/h2-4,7,11,13-16,18,21-23H,5-6,8H2,1H3,(H,19,20)(H,24,25)	VCYSRZAJHASXJD-UHFFFAOYSA-N	400.137	400.38		-2	0	-0.05	0	3.2	-3.7	162.98	91.58	38.83	9	10	5	2	Yes	predicted		Organic compounds => Lipids and lipid-like molecules => Saccharolipids => => Saccharolipids => SUBSTITUENTS [1-o-glucuronide_|_Acetal_|_Alcohol_|_Alkyl aryl ether_|_Anisole_|_Aromatic heteromonocyclic compound_|_Benzenoid_|_Beta-hydroxy acid_|_Carbonyl gr						6-{[4-carboxy-1-(3-methoxyphenyl)butan-2-yl]oxy}-3,4,5-trihydroxyoxane-2-carboxylic acid is a predicted metabolite generated by BioTransformer that is produced by the metabolism of 4-hydroxy-5-(3-methoxyphenyl)pentanoic acid. It is generated by UDP-glucuro	basal medium_Ctrl_8h_3_51	3.23035e+08	basal medium_Ctrl_8h_3	3
ion_545	[M-2H]	none	6-{[4-carboxy-1-(3-methoxyphenyl)butan-2-yl]oxy}-3,4,5-trihydroxyoxane-2-carboxylic acid	2-(4-Methyl-5-thiazolyl)ethyl propionate	Antimycin A	basal medium	8h	C18H24O10	8.58468	199.061	HMDB0127783	0	-2	-2	A	199.061	0.00027053	1.35903	2	0.942893	-0.0184	1	3.23035e+08	2.34654e+08	0.691797	17	90.0585	6-{[4-carboxy-1-(3-methoxyphenyl)butan-2-yl]oxy}-3,4,5-trihydroxyoxane-2-carboxylic acid																127347			COC1=CC=CC(CC(CCC(O)=O)OC2OC(C(O)C(O)C2O)C(O)=O)=C1	InChI=1S/C18H24O10/c1-26-10-4-2-3-9(7-10)8-11(5-6-12(19)20)27-18-15(23)13(21)14(22)16(28-18)17(24)25/h2-4,7,11,13-16,18,21-23H,5-6,8H2,1H3,(H,19,20)(H,24,25)	VCYSRZAJHASXJD-UHFFFAOYSA-N	400.137	400.38		-2	0	-0.05	0	3.2	-3.7	162.98	91.58	38.83	9	10	5	2	Yes	predicted		Organic compounds => Lipids and lipid-like molecules => Saccharolipids => => Saccharolipids => SUBSTITUENTS [1-o-glucuronide_|_Acetal_|_Alcohol_|_Alkyl aryl ether_|_Anisole_|_Aromatic heteromonocyclic compound_|_Benzenoid_|_Beta-hydroxy acid_|_Carbonyl gr						6-{[4-carboxy-1-(3-methoxyphenyl)butan-2-yl]oxy}-3,4,5-trihydroxyoxane-2-carboxylic acid is a predicted metabolite generated by BioTransformer that is produced by the metabolism of 4-hydroxy-5-(3-methoxyphenyl)pentanoic acid. It is generated by UDP-glucuro	basal medium_Antimycin A_8h_3_72	3.23035e+08	basal medium_Antimycin A_8h_3	3
ion_545	[M-2H]	none	6-{[4-carboxy-1-(3-methoxyphenyl)butan-2-yl]oxy}-3,4,5-trihydroxyoxane-2-carboxylic acid	2-(4-Methyl-5-thiazolyl)ethyl propionate	Rotenone	basal medium	8h	C18H24O10	8.13873	199.061	HMDB0127783	0	-2	-2	A	199.061	0.00027053	1.35903	2	0.942893	-0.0184	1	3.23035e+08	2.34654e+08	0.691797	17	90.0585	6-{[4-carboxy-1-(3-methoxyphenyl)butan-2-yl]oxy}-3,4,5-trihydroxyoxane-2-carboxylic acid																127347			COC1=CC=CC(CC(CCC(O)=O)OC2OC(C(O)C(O)C2O)C(O)=O)=C1	InChI=1S/C18H24O10/c1-26-10-4-2-3-9(7-10)8-11(5-6-12(19)20)27-18-15(23)13(21)14(22)16(28-18)17(24)25/h2-4,7,11,13-16,18,21-23H,5-6,8H2,1H3,(H,19,20)(H,24,25)	VCYSRZAJHASXJD-UHFFFAOYSA-N	400.137	400.38		-2	0	-0.05	0	3.2	-3.7	162.98	91.58	38.83	9	10	5	2	Yes	predicted		Organic compounds => Lipids and lipid-like molecules => Saccharolipids => => Saccharolipids => SUBSTITUENTS [1-o-glucuronide_|_Acetal_|_Alcohol_|_Alkyl aryl ether_|_Anisole_|_Aromatic heteromonocyclic compound_|_Benzenoid_|_Beta-hydroxy acid_|_Carbonyl gr						6-{[4-carboxy-1-(3-methoxyphenyl)butan-2-yl]oxy}-3,4,5-trihydroxyoxane-2-carboxylic acid is a predicted metabolite generated by BioTransformer that is produced by the metabolism of 4-hydroxy-5-(3-methoxyphenyl)pentanoic acid. It is generated by UDP-glucuro	basal medium_Rotenone_8h_3_69	3.23035e+08	basal medium_Rotenone_8h_3	3
ion_545	[M-2H]	none	6-{[4-carboxy-1-(3-methoxyphenyl)butan-2-yl]oxy}-3,4,5-trihydroxyoxane-2-carboxylic acid	2-(4-Methyl-5-thiazolyl)ethyl propionate	Troglitazone	basal medium	8h	C18H24O10	8.2759	199.061	HMDB0127783	0	-2	-2	A	199.061	0.00027053	1.35903	2	0.942893	-0.0184	1	3.23035e+08	2.34654e+08	0.691797	17	90.0585	6-{[4-carboxy-1-(3-methoxyphenyl)butan-2-yl]oxy}-3,4,5-trihydroxyoxane-2-carboxylic acid																127347			COC1=CC=CC(CC(CCC(O)=O)OC2OC(C(O)C(O)C2O)C(O)=O)=C1	InChI=1S/C18H24O10/c1-26-10-4-2-3-9(7-10)8-11(5-6-12(19)20)27-18-15(23)13(21)14(22)16(28-18)17(24)25/h2-4,7,11,13-16,18,21-23H,5-6,8H2,1H3,(H,19,20)(H,24,25)	VCYSRZAJHASXJD-UHFFFAOYSA-N	400.137	400.38		-2	0	-0.05	0	3.2	-3.7	162.98	91.58	38.83	9	10	5	2	Yes	predicted		Organic compounds => Lipids and lipid-like molecules => Saccharolipids => => Saccharolipids => SUBSTITUENTS [1-o-glucuronide_|_Acetal_|_Alcohol_|_Alkyl aryl ether_|_Anisole_|_Aromatic heteromonocyclic compound_|_Benzenoid_|_Beta-hydroxy acid_|_Carbonyl gr						6-{[4-carboxy-1-(3-methoxyphenyl)butan-2-yl]oxy}-3,4,5-trihydroxyoxane-2-carboxylic acid is a predicted metabolite generated by BioTransformer that is produced by the metabolism of 4-hydroxy-5-(3-methoxyphenyl)pentanoic acid. It is generated by UDP-glucuro	basal medium_Troglitazone_8h_1_52	3.23035e+08	basal medium_Troglitazone_8h_1	1
ion_545	[M-2H]	none	6-{[4-carboxy-1-(3-methoxyphenyl)butan-2-yl]oxy}-3,4,5-trihydroxyoxane-2-carboxylic acid	2-(4-Methyl-5-thiazolyl)ethyl propionate	Benzbromarone	basal medium	8h	C18H24O10	8.44313	199.061	HMDB0127783	0	-2	-2	A	199.061	0.00027053	1.35903	2	0.942893	-0.0184	1	3.23035e+08	2.34654e+08	0.691797	17	90.0585	6-{[4-carboxy-1-(3-methoxyphenyl)butan-2-yl]oxy}-3,4,5-trihydroxyoxane-2-carboxylic acid																127347			COC1=CC=CC(CC(CCC(O)=O)OC2OC(C(O)C(O)C2O)C(O)=O)=C1	InChI=1S/C18H24O10/c1-26-10-4-2-3-9(7-10)8-11(5-6-12(19)20)27-18-15(23)13(21)14(22)16(28-18)17(24)25/h2-4,7,11,13-16,18,21-23H,5-6,8H2,1H3,(H,19,20)(H,24,25)	VCYSRZAJHASXJD-UHFFFAOYSA-N	400.137	400.38		-2	0	-0.05	0	3.2	-3.7	162.98	91.58	38.83	9	10	5	2	Yes	predicted		Organic compounds => Lipids and lipid-like molecules => Saccharolipids => => Saccharolipids => SUBSTITUENTS [1-o-glucuronide_|_Acetal_|_Alcohol_|_Alkyl aryl ether_|_Anisole_|_Aromatic heteromonocyclic compound_|_Benzenoid_|_Beta-hydroxy acid_|_Carbonyl gr						6-{[4-carboxy-1-(3-methoxyphenyl)butan-2-yl]oxy}-3,4,5-trihydroxyoxane-2-carboxylic acid is a predicted metabolite generated by BioTransformer that is produced by the metabolism of 4-hydroxy-5-(3-methoxyphenyl)pentanoic acid. It is generated by UDP-glucuro	basal medium_Benzbromarone_8h_3_57	3.23035e+08	basal medium_Benzbromarone_8h_3	3
ion_545	[M-2H]	none	6-{[4-carboxy-1-(3-methoxyphenyl)butan-2-yl]oxy}-3,4,5-trihydroxyoxane-2-carboxylic acid	2-(4-Methyl-5-thiazolyl)ethyl propionate	Benzbromarone	basal medium	8h	C18H24O10	8.23359	199.061	HMDB0127783	0	-2	-2	A	199.061	0.00027053	1.35903	2	0.942893	-0.0184	1	3.23035e+08	2.34654e+08	0.691797	17	90.0585	6-{[4-carboxy-1-(3-methoxyphenyl)butan-2-yl]oxy}-3,4,5-trihydroxyoxane-2-carboxylic acid																127347			COC1=CC=CC(CC(CCC(O)=O)OC2OC(C(O)C(O)C2O)C(O)=O)=C1	InChI=1S/C18H24O10/c1-26-10-4-2-3-9(7-10)8-11(5-6-12(19)20)27-18-15(23)13(21)14(22)16(28-18)17(24)25/h2-4,7,11,13-16,18,21-23H,5-6,8H2,1H3,(H,19,20)(H,24,25)	VCYSRZAJHASXJD-UHFFFAOYSA-N	400.137	400.38		-2	0	-0.05	0	3.2	-3.7	162.98	91.58	38.83	9	10	5	2	Yes	predicted		Organic compounds => Lipids and lipid-like molecules => Saccharolipids => => Saccharolipids => SUBSTITUENTS [1-o-glucuronide_|_Acetal_|_Alcohol_|_Alkyl aryl ether_|_Anisole_|_Aromatic heteromonocyclic compound_|_Benzenoid_|_Beta-hydroxy acid_|_Carbonyl gr						6-{[4-carboxy-1-(3-methoxyphenyl)butan-2-yl]oxy}-3,4,5-trihydroxyoxane-2-carboxylic acid is a predicted metabolite generated by BioTransformer that is produced by the metabolism of 4-hydroxy-5-(3-methoxyphenyl)pentanoic acid. It is generated by UDP-glucuro	basal medium_Benzbromarone_8h_1_55	3.23035e+08	basal medium_Benzbromarone_8h_1	1
ion_545	[M-2H]	none	6-{[4-carboxy-1-(3-methoxyphenyl)butan-2-yl]oxy}-3,4,5-trihydroxyoxane-2-carboxylic acid	2-(4-Methyl-5-thiazolyl)ethyl propionate	Amiodarone	basal medium	8h	C18H24O10	8.33475	199.061	HMDB0127783	0	-2	-2	A	199.061	0.00027053	1.35903	2	0.942893	-0.0184	1	3.23035e+08	2.34654e+08	0.691797	17	90.0585	6-{[4-carboxy-1-(3-methoxyphenyl)butan-2-yl]oxy}-3,4,5-trihydroxyoxane-2-carboxylic acid																127347			COC1=CC=CC(CC(CCC(O)=O)OC2OC(C(O)C(O)C2O)C(O)=O)=C1	InChI=1S/C18H24O10/c1-26-10-4-2-3-9(7-10)8-11(5-6-12(19)20)27-18-15(23)13(21)14(22)16(28-18)17(24)25/h2-4,7,11,13-16,18,21-23H,5-6,8H2,1H3,(H,19,20)(H,24,25)	VCYSRZAJHASXJD-UHFFFAOYSA-N	400.137	400.38		-2	0	-0.05	0	3.2	-3.7	162.98	91.58	38.83	9	10	5	2	Yes	predicted		Organic compounds => Lipids and lipid-like molecules => Saccharolipids => => Saccharolipids => SUBSTITUENTS [1-o-glucuronide_|_Acetal_|_Alcohol_|_Alkyl aryl ether_|_Anisole_|_Aromatic heteromonocyclic compound_|_Benzenoid_|_Beta-hydroxy acid_|_Carbonyl gr						6-{[4-carboxy-1-(3-methoxyphenyl)butan-2-yl]oxy}-3,4,5-trihydroxyoxane-2-carboxylic acid is a predicted metabolite generated by BioTransformer that is produced by the metabolism of 4-hydroxy-5-(3-methoxyphenyl)pentanoic acid. It is generated by UDP-glucuro	basal medium_Amiodarone_8h_2_65	3.23035e+08	basal medium_Amiodarone_8h_2	2
ion_545	[M-2H]	none	6-{[4-carboxy-1-(3-methoxyphenyl)butan-2-yl]oxy}-3,4,5-trihydroxyoxane-2-carboxylic acid	2-(4-Methyl-5-thiazolyl)ethyl propionate	Troglitazone	basal medium	8h	C18H24O10	8.27602	199.061	HMDB0127783	0	-2	-2	A	199.061	0.00027053	1.35903	2	0.942893	-0.0184	1	3.23035e+08	2.34654e+08	0.691797	17	90.0585	6-{[4-carboxy-1-(3-methoxyphenyl)butan-2-yl]oxy}-3,4,5-trihydroxyoxane-2-carboxylic acid																127347			COC1=CC=CC(CC(CCC(O)=O)OC2OC(C(O)C(O)C2O)C(O)=O)=C1	InChI=1S/C18H24O10/c1-26-10-4-2-3-9(7-10)8-11(5-6-12(19)20)27-18-15(23)13(21)14(22)16(28-18)17(24)25/h2-4,7,11,13-16,18,21-23H,5-6,8H2,1H3,(H,19,20)(H,24,25)	VCYSRZAJHASXJD-UHFFFAOYSA-N	400.137	400.38		-2	0	-0.05	0	3.2	-3.7	162.98	91.58	38.83	9	10	5	2	Yes	predicted		Organic compounds => Lipids and lipid-like molecules => Saccharolipids => => Saccharolipids => SUBSTITUENTS [1-o-glucuronide_|_Acetal_|_Alcohol_|_Alkyl aryl ether_|_Anisole_|_Aromatic heteromonocyclic compound_|_Benzenoid_|_Beta-hydroxy acid_|_Carbonyl gr						6-{[4-carboxy-1-(3-methoxyphenyl)butan-2-yl]oxy}-3,4,5-trihydroxyoxane-2-carboxylic acid is a predicted metabolite generated by BioTransformer that is produced by the metabolism of 4-hydroxy-5-(3-methoxyphenyl)pentanoic acid. It is generated by UDP-glucuro	basal medium_Troglitazone_8h_2_53	3.23035e+08	basal medium_Troglitazone_8h_2	2
ion_545	[M-2H]	none	6-{[4-carboxy-1-(3-methoxyphenyl)butan-2-yl]oxy}-3,4,5-trihydroxyoxane-2-carboxylic acid	2-(4-Methyl-5-thiazolyl)ethyl propionate	Rosiglitazone	basal medium	8h	C18H24O10	8.21603	199.061	HMDB0127783	0	-2	-2	A	199.061	0.00027053	1.35903	2	0.942893	-0.0184	1	3.23035e+08	2.34654e+08	0.691797	17	90.0585	6-{[4-carboxy-1-(3-methoxyphenyl)butan-2-yl]oxy}-3,4,5-trihydroxyoxane-2-carboxylic acid																127347			COC1=CC=CC(CC(CCC(O)=O)OC2OC(C(O)C(O)C2O)C(O)=O)=C1	InChI=1S/C18H24O10/c1-26-10-4-2-3-9(7-10)8-11(5-6-12(19)20)27-18-15(23)13(21)14(22)16(28-18)17(24)25/h2-4,7,11,13-16,18,21-23H,5-6,8H2,1H3,(H,19,20)(H,24,25)	VCYSRZAJHASXJD-UHFFFAOYSA-N	400.137	400.38		-2	0	-0.05	0	3.2	-3.7	162.98	91.58	38.83	9	10	5	2	Yes	predicted		Organic compounds => Lipids and lipid-like molecules => Saccharolipids => => Saccharolipids => SUBSTITUENTS [1-o-glucuronide_|_Acetal_|_Alcohol_|_Alkyl aryl ether_|_Anisole_|_Aromatic heteromonocyclic compound_|_Benzenoid_|_Beta-hydroxy acid_|_Carbonyl gr						6-{[4-carboxy-1-(3-methoxyphenyl)butan-2-yl]oxy}-3,4,5-trihydroxyoxane-2-carboxylic acid is a predicted metabolite generated by BioTransformer that is produced by the metabolism of 4-hydroxy-5-(3-methoxyphenyl)pentanoic acid. It is generated by UDP-glucuro	basal medium_Rosiglitazone_8h_2_59	3.23035e+08	basal medium_Rosiglitazone_8h_2	2
ion_545	[M-2H]	none	6-{[4-carboxy-1-(3-methoxyphenyl)butan-2-yl]oxy}-3,4,5-trihydroxyoxane-2-carboxylic acid	2-(4-Methyl-5-thiazolyl)ethyl propionate	Antimycin A	basal medium	8h	C18H24O10	8.59861	199.061	HMDB0127783	0	-2	-2	A	199.061	0.00027053	1.35903	2	0.942893	-0.0184	1	3.23035e+08	2.34654e+08	0.691797	17	90.0585	6-{[4-carboxy-1-(3-methoxyphenyl)butan-2-yl]oxy}-3,4,5-trihydroxyoxane-2-carboxylic acid																127347			COC1=CC=CC(CC(CCC(O)=O)OC2OC(C(O)C(O)C2O)C(O)=O)=C1	InChI=1S/C18H24O10/c1-26-10-4-2-3-9(7-10)8-11(5-6-12(19)20)27-18-15(23)13(21)14(22)16(28-18)17(24)25/h2-4,7,11,13-16,18,21-23H,5-6,8H2,1H3,(H,19,20)(H,24,25)	VCYSRZAJHASXJD-UHFFFAOYSA-N	400.137	400.38		-2	0	-0.05	0	3.2	-3.7	162.98	91.58	38.83	9	10	5	2	Yes	predicted		Organic compounds => Lipids and lipid-like molecules => Saccharolipids => => Saccharolipids => SUBSTITUENTS [1-o-glucuronide_|_Acetal_|_Alcohol_|_Alkyl aryl ether_|_Anisole_|_Aromatic heteromonocyclic compound_|_Benzenoid_|_Beta-hydroxy acid_|_Carbonyl gr						6-{[4-carboxy-1-(3-methoxyphenyl)butan-2-yl]oxy}-3,4,5-trihydroxyoxane-2-carboxylic acid is a predicted metabolite generated by BioTransformer that is produced by the metabolism of 4-hydroxy-5-(3-methoxyphenyl)pentanoic acid. It is generated by UDP-glucuro	basal medium_Antimycin A_8h_1_70	3.23035e+08	basal medium_Antimycin A_8h_1	1
ion_545	[M-2H]	none	6-{[4-carboxy-1-(3-methoxyphenyl)butan-2-yl]oxy}-3,4,5-trihydroxyoxane-2-carboxylic acid	2-(4-Methyl-5-thiazolyl)ethyl propionate	Rosiglitazone	basal medium	8h	C18H24O10	8.27602	199.061	HMDB0127783	0	-2	-2	A	199.061	0.00027053	1.35903	2	0.942893	-0.0184	1	3.23035e+08	2.34654e+08	0.691797	17	90.0585	6-{[4-carboxy-1-(3-methoxyphenyl)butan-2-yl]oxy}-3,4,5-trihydroxyoxane-2-carboxylic acid																127347			COC1=CC=CC(CC(CCC(O)=O)OC2OC(C(O)C(O)C2O)C(O)=O)=C1	InChI=1S/C18H24O10/c1-26-10-4-2-3-9(7-10)8-11(5-6-12(19)20)27-18-15(23)13(21)14(22)16(28-18)17(24)25/h2-4,7,11,13-16,18,21-23H,5-6,8H2,1H3,(H,19,20)(H,24,25)	VCYSRZAJHASXJD-UHFFFAOYSA-N	400.137	400.38		-2	0	-0.05	0	3.2	-3.7	162.98	91.58	38.83	9	10	5	2	Yes	predicted		Organic compounds => Lipids and lipid-like molecules => Saccharolipids => => Saccharolipids => SUBSTITUENTS [1-o-glucuronide_|_Acetal_|_Alcohol_|_Alkyl aryl ether_|_Anisole_|_Aromatic heteromonocyclic compound_|_Benzenoid_|_Beta-hydroxy acid_|_Carbonyl gr						6-{[4-carboxy-1-(3-methoxyphenyl)butan-2-yl]oxy}-3,4,5-trihydroxyoxane-2-carboxylic acid is a predicted metabolite generated by BioTransformer that is produced by the metabolism of 4-hydroxy-5-(3-methoxyphenyl)pentanoic acid. It is generated by UDP-glucuro	basal medium_Rosiglitazone_8h_1_58	3.23035e+08	basal medium_Rosiglitazone_8h_1	1
ion_545	[M-2H]	none	6-{[4-carboxy-1-(3-methoxyphenyl)butan-2-yl]oxy}-3,4,5-trihydroxyoxane-2-carboxylic acid	2-(4-Methyl-5-thiazolyl)ethyl propionate	Rotenone	basal medium	8h	C18H24O10	8.53744	199.061	HMDB0127783	0	-2	-2	A	199.061	0.00027053	1.35903	2	0.942893	-0.0184	1	3.23035e+08	2.34654e+08	0.691797	17	90.0585	6-{[4-carboxy-1-(3-methoxyphenyl)butan-2-yl]oxy}-3,4,5-trihydroxyoxane-2-carboxylic acid																127347			COC1=CC=CC(CC(CCC(O)=O)OC2OC(C(O)C(O)C2O)C(O)=O)=C1	InChI=1S/C18H24O10/c1-26-10-4-2-3-9(7-10)8-11(5-6-12(19)20)27-18-15(23)13(21)14(22)16(28-18)17(24)25/h2-4,7,11,13-16,18,21-23H,5-6,8H2,1H3,(H,19,20)(H,24,25)	VCYSRZAJHASXJD-UHFFFAOYSA-N	400.137	400.38		-2	0	-0.05	0	3.2	-3.7	162.98	91.58	38.83	9	10	5	2	Yes	predicted		Organic compounds => Lipids and lipid-like molecules => Saccharolipids => => Saccharolipids => SUBSTITUENTS [1-o-glucuronide_|_Acetal_|_Alcohol_|_Alkyl aryl ether_|_Anisole_|_Aromatic heteromonocyclic compound_|_Benzenoid_|_Beta-hydroxy acid_|_Carbonyl gr						6-{[4-carboxy-1-(3-methoxyphenyl)butan-2-yl]oxy}-3,4,5-trihydroxyoxane-2-carboxylic acid is a predicted metabolite generated by BioTransformer that is produced by the metabolism of 4-hydroxy-5-(3-methoxyphenyl)pentanoic acid. It is generated by UDP-glucuro	basal medium_Rotenone_8h_2_68	3.23035e+08	basal medium_Rotenone_8h_2	2
ion_545	[M-2H]	none	6-{[4-carboxy-1-(3-methoxyphenyl)butan-2-yl]oxy}-3,4,5-trihydroxyoxane-2-carboxylic acid	2-(4-Methyl-5-thiazolyl)ethyl propionate	Ctrl	basal medium	8h	C18H24O10	8.4884	199.061	HMDB0127783	0	-2	-2	A	199.061	0.00027053	1.35903	2	0.942893	-0.0184	1	3.23035e+08	2.34654e+08	0.691797	17	90.0585	6-{[4-carboxy-1-(3-methoxyphenyl)butan-2-yl]oxy}-3,4,5-trihydroxyoxane-2-carboxylic acid																127347			COC1=CC=CC(CC(CCC(O)=O)OC2OC(C(O)C(O)C2O)C(O)=O)=C1	InChI=1S/C18H24O10/c1-26-10-4-2-3-9(7-10)8-11(5-6-12(19)20)27-18-15(23)13(21)14(22)16(28-18)17(24)25/h2-4,7,11,13-16,18,21-23H,5-6,8H2,1H3,(H,19,20)(H,24,25)	VCYSRZAJHASXJD-UHFFFAOYSA-N	400.137	400.38		-2	0	-0.05	0	3.2	-3.7	162.98	91.58	38.83	9	10	5	2	Yes	predicted		Organic compounds => Lipids and lipid-like molecules => Saccharolipids => => Saccharolipids => SUBSTITUENTS [1-o-glucuronide_|_Acetal_|_Alcohol_|_Alkyl aryl ether_|_Anisole_|_Aromatic heteromonocyclic compound_|_Benzenoid_|_Beta-hydroxy acid_|_Carbonyl gr						6-{[4-carboxy-1-(3-methoxyphenyl)butan-2-yl]oxy}-3,4,5-trihydroxyoxane-2-carboxylic acid is a predicted metabolite generated by BioTransformer that is produced by the metabolism of 4-hydroxy-5-(3-methoxyphenyl)pentanoic acid. It is generated by UDP-glucuro	basal medium_Ctrl_8h_6_63	3.23035e+08	basal medium_Ctrl_8h_6	6
ion_545	[M-2H]	none	6-{[4-carboxy-1-(3-methoxyphenyl)butan-2-yl]oxy}-3,4,5-trihydroxyoxane-2-carboxylic acid	2-(4-Methyl-5-thiazolyl)ethyl propionate	Antimycin A	basal medium	8h	C18H24O10	8.49343	199.061	HMDB0127783	0	-2	-2	A	199.061	0.00027053	1.35903	2	0.942893	-0.0184	1	3.23035e+08	2.34654e+08	0.691797	17	90.0585	6-{[4-carboxy-1-(3-methoxyphenyl)butan-2-yl]oxy}-3,4,5-trihydroxyoxane-2-carboxylic acid																127347			COC1=CC=CC(CC(CCC(O)=O)OC2OC(C(O)C(O)C2O)C(O)=O)=C1	InChI=1S/C18H24O10/c1-26-10-4-2-3-9(7-10)8-11(5-6-12(19)20)27-18-15(23)13(21)14(22)16(28-18)17(24)25/h2-4,7,11,13-16,18,21-23H,5-6,8H2,1H3,(H,19,20)(H,24,25)	VCYSRZAJHASXJD-UHFFFAOYSA-N	400.137	400.38		-2	0	-0.05	0	3.2	-3.7	162.98	91.58	38.83	9	10	5	2	Yes	predicted		Organic compounds => Lipids and lipid-like molecules => Saccharolipids => => Saccharolipids => SUBSTITUENTS [1-o-glucuronide_|_Acetal_|_Alcohol_|_Alkyl aryl ether_|_Anisole_|_Aromatic heteromonocyclic compound_|_Benzenoid_|_Beta-hydroxy acid_|_Carbonyl gr						6-{[4-carboxy-1-(3-methoxyphenyl)butan-2-yl]oxy}-3,4,5-trihydroxyoxane-2-carboxylic acid is a predicted metabolite generated by BioTransformer that is produced by the metabolism of 4-hydroxy-5-(3-methoxyphenyl)pentanoic acid. It is generated by UDP-glucuro	basal medium_Antimycin A_8h_2_71	3.23035e+08	basal medium_Antimycin A_8h_2	2
ion_545	[M-2H]	none	6-{[4-carboxy-1-(3-methoxyphenyl)butan-2-yl]oxy}-3,4,5-trihydroxyoxane-2-carboxylic acid	2-(4-Methyl-5-thiazolyl)ethyl propionate	Rosiglitazone	basal medium	8h	C18H24O10	8.54916	199.061	HMDB0127783	0	-2	-2	A	199.061	0.00027053	1.35903	2	0.942893	-0.0184	1	3.23035e+08	2.34654e+08	0.691797	17	90.0585	6-{[4-carboxy-1-(3-methoxyphenyl)butan-2-yl]oxy}-3,4,5-trihydroxyoxane-2-carboxylic acid																127347			COC1=CC=CC(CC(CCC(O)=O)OC2OC(C(O)C(O)C2O)C(O)=O)=C1	InChI=1S/C18H24O10/c1-26-10-4-2-3-9(7-10)8-11(5-6-12(19)20)27-18-15(23)13(21)14(22)16(28-18)17(24)25/h2-4,7,11,13-16,18,21-23H,5-6,8H2,1H3,(H,19,20)(H,24,25)	VCYSRZAJHASXJD-UHFFFAOYSA-N	400.137	400.38		-2	0	-0.05	0	3.2	-3.7	162.98	91.58	38.83	9	10	5	2	Yes	predicted		Organic compounds => Lipids and lipid-like molecules => Saccharolipids => => Saccharolipids => SUBSTITUENTS [1-o-glucuronide_|_Acetal_|_Alcohol_|_Alkyl aryl ether_|_Anisole_|_Aromatic heteromonocyclic compound_|_Benzenoid_|_Beta-hydroxy acid_|_Carbonyl gr						6-{[4-carboxy-1-(3-methoxyphenyl)butan-2-yl]oxy}-3,4,5-trihydroxyoxane-2-carboxylic acid is a predicted metabolite generated by BioTransformer that is produced by the metabolism of 4-hydroxy-5-(3-methoxyphenyl)pentanoic acid. It is generated by UDP-glucuro	basal medium_Rosiglitazone_8h_3_60	3.23035e+08	basal medium_Rosiglitazone_8h_3	3
ion_545	[M-2H]	none	6-{[4-carboxy-1-(3-methoxyphenyl)butan-2-yl]oxy}-3,4,5-trihydroxyoxane-2-carboxylic acid	2-(4-Methyl-5-thiazolyl)ethyl propionate	Ctrl	basal medium	8h	C18H24O10	8.50895	199.061	HMDB0127783	0	-2	-2	A	199.061	0.00027053	1.35903	2	0.942893	-0.0184	1	3.23035e+08	2.34654e+08	0.691797	17	90.0585	6-{[4-carboxy-1-(3-methoxyphenyl)butan-2-yl]oxy}-3,4,5-trihydroxyoxane-2-carboxylic acid																127347			COC1=CC=CC(CC(CCC(O)=O)OC2OC(C(O)C(O)C2O)C(O)=O)=C1	InChI=1S/C18H24O10/c1-26-10-4-2-3-9(7-10)8-11(5-6-12(19)20)27-18-15(23)13(21)14(22)16(28-18)17(24)25/h2-4,7,11,13-16,18,21-23H,5-6,8H2,1H3,(H,19,20)(H,24,25)	VCYSRZAJHASXJD-UHFFFAOYSA-N	400.137	400.38		-2	0	-0.05	0	3.2	-3.7	162.98	91.58	38.83	9	10	5	2	Yes	predicted		Organic compounds => Lipids and lipid-like molecules => Saccharolipids => => Saccharolipids => SUBSTITUENTS [1-o-glucuronide_|_Acetal_|_Alcohol_|_Alkyl aryl ether_|_Anisole_|_Aromatic heteromonocyclic compound_|_Benzenoid_|_Beta-hydroxy acid_|_Carbonyl gr						6-{[4-carboxy-1-(3-methoxyphenyl)butan-2-yl]oxy}-3,4,5-trihydroxyoxane-2-carboxylic acid is a predicted metabolite generated by BioTransformer that is produced by the metabolism of 4-hydroxy-5-(3-methoxyphenyl)pentanoic acid. It is generated by UDP-glucuro	basal medium_Ctrl_8h_5_62	3.23035e+08	basal medium_Ctrl_8h_5	5
ion_545	[M-2H]	none	6-{[4-carboxy-1-(3-methoxyphenyl)butan-2-yl]oxy}-3,4,5-trihydroxyoxane-2-carboxylic acid	2-(4-Methyl-5-thiazolyl)ethyl propionate	Ctrl	basal medium	8h	C18H24O10	8.61575	199.061	HMDB0127783	0	-2	-2	A	199.061	0.00027053	1.35903	2	0.942893	-0.0184	1	3.23035e+08	2.34654e+08	0.691797	17	90.0585	6-{[4-carboxy-1-(3-methoxyphenyl)butan-2-yl]oxy}-3,4,5-trihydroxyoxane-2-carboxylic acid																127347			COC1=CC=CC(CC(CCC(O)=O)OC2OC(C(O)C(O)C2O)C(O)=O)=C1	InChI=1S/C18H24O10/c1-26-10-4-2-3-9(7-10)8-11(5-6-12(19)20)27-18-15(23)13(21)14(22)16(28-18)17(24)25/h2-4,7,11,13-16,18,21-23H,5-6,8H2,1H3,(H,19,20)(H,24,25)	VCYSRZAJHASXJD-UHFFFAOYSA-N	400.137	400.38		-2	0	-0.05	0	3.2	-3.7	162.98	91.58	38.83	9	10	5	2	Yes	predicted		Organic compounds => Lipids and lipid-like molecules => Saccharolipids => => Saccharolipids => SUBSTITUENTS [1-o-glucuronide_|_Acetal_|_Alcohol_|_Alkyl aryl ether_|_Anisole_|_Aromatic heteromonocyclic compound_|_Benzenoid_|_Beta-hydroxy acid_|_Carbonyl gr						6-{[4-carboxy-1-(3-methoxyphenyl)butan-2-yl]oxy}-3,4,5-trihydroxyoxane-2-carboxylic acid is a predicted metabolite generated by BioTransformer that is produced by the metabolism of 4-hydroxy-5-(3-methoxyphenyl)pentanoic acid. It is generated by UDP-glucuro	basal medium_Ctrl_8h_2_50	3.23035e+08	basal medium_Ctrl_8h_2	2
ion_545	[M-2H]	none	6-{[4-carboxy-1-(3-methoxyphenyl)butan-2-yl]oxy}-3,4,5-trihydroxyoxane-2-carboxylic acid	2-(4-Methyl-5-thiazolyl)ethyl propionate	Ctrl	basal medium	8h	C18H24O10	8.76703	199.061	HMDB0127783	0	-2	-2	A	199.061	0.00027053	1.35903	2	0.942893	-0.0184	1	3.23035e+08	2.34654e+08	0.691797	17	90.0585	6-{[4-carboxy-1-(3-methoxyphenyl)butan-2-yl]oxy}-3,4,5-trihydroxyoxane-2-carboxylic acid																127347			COC1=CC=CC(CC(CCC(O)=O)OC2OC(C(O)C(O)C2O)C(O)=O)=C1	InChI=1S/C18H24O10/c1-26-10-4-2-3-9(7-10)8-11(5-6-12(19)20)27-18-15(23)13(21)14(22)16(28-18)17(24)25/h2-4,7,11,13-16,18,21-23H,5-6,8H2,1H3,(H,19,20)(H,24,25)	VCYSRZAJHASXJD-UHFFFAOYSA-N	400.137	400.38		-2	0	-0.05	0	3.2	-3.7	162.98	91.58	38.83	9	10	5	2	Yes	predicted		Organic compounds => Lipids and lipid-like molecules => Saccharolipids => => Saccharolipids => SUBSTITUENTS [1-o-glucuronide_|_Acetal_|_Alcohol_|_Alkyl aryl ether_|_Anisole_|_Aromatic heteromonocyclic compound_|_Benzenoid_|_Beta-hydroxy acid_|_Carbonyl gr						6-{[4-carboxy-1-(3-methoxyphenyl)butan-2-yl]oxy}-3,4,5-trihydroxyoxane-2-carboxylic acid is a predicted metabolite generated by BioTransformer that is produced by the metabolism of 4-hydroxy-5-(3-methoxyphenyl)pentanoic acid. It is generated by UDP-glucuro	basal medium_Ctrl_8h_1_49	3.23035e+08	basal medium_Ctrl_8h_1	1
ion_545	[M-2H]	none	6-[4-(4-carboxybutyl)-2-methoxyphenoxy]-3,4,5-trihydroxyoxane-2-carboxylic acid	2-(4-Methyl-5-thiazolyl)ethyl propionate	Ctrl	basal medium	8h	C18H24O10	6.73574	199.061	HMDB0127790	0	-2	-2	A	199.061	0.00027053	1.35903	2	0.942893	-0.0184	1	3.23035e+08	2.34654e+08	0.691797	17	90.0585	6-[4-(4-carboxybutyl)-2-methoxyphenoxy]-3,4,5-trihydroxyoxane-2-carboxylic acid																127354			COC1=C(OC2OC(C(O)C(O)C2O)C(O)=O)C=CC(CCCCC(O)=O)=C1	InChI=1S/C18H24O10/c1-26-11-8-9(4-2-3-5-12(19)20)6-7-10(11)27-18-15(23)13(21)14(22)16(28-18)17(24)25/h6-8,13-16,18,21-23H,2-5H2,1H3,(H,19,20)(H,24,25)	HDSRXEXJFHCXKH-UHFFFAOYSA-N	400.137	400.38		-2	0	0.54	0	3.1	-3.7	162.98	91.62	39.56	9	10	5	2	Yes	predicted		Organic compounds => Lipids and lipid-like molecules => Saccharolipids => => Saccharolipids => SUBSTITUENTS [1-o-glucuronide_|_Acetal_|_Alcohol_|_Alkyl aryl ether_|_Anisole_|_Aromatic heteromonocyclic compound_|_Benzenoid_|_Beta-hydroxy acid_|_Carbonyl gr						6-[4-(4-carboxybutyl)-2-methoxyphenoxy]-3,4,5-trihydroxyoxane-2-carboxylic acid is a predicted metabolite generated by BioTransformer that is produced by the metabolism of 5-(4-hydroxy-3-methoxyphenyl)pentanoic acid. It is generated by UDP-glucuronosyltran	basal medium_Ctrl_8h_4_61	3.23035e+08	basal medium_Ctrl_8h_4	4
ion_545	[M-2H]	none	6-[4-(4-carboxybutyl)-2-methoxyphenoxy]-3,4,5-trihydroxyoxane-2-carboxylic acid	2-(4-Methyl-5-thiazolyl)ethyl propionate	Amiodarone	basal medium	8h	C18H24O10	8.382	199.061	HMDB0127790	0	-2	-2	A	199.061	0.00027053	1.35903	2	0.942893	-0.0184	1	3.23035e+08	2.34654e+08	0.691797	17	90.0585	6-[4-(4-carboxybutyl)-2-methoxyphenoxy]-3,4,5-trihydroxyoxane-2-carboxylic acid																127354			COC1=C(OC2OC(C(O)C(O)C2O)C(O)=O)C=CC(CCCCC(O)=O)=C1	InChI=1S/C18H24O10/c1-26-11-8-9(4-2-3-5-12(19)20)6-7-10(11)27-18-15(23)13(21)14(22)16(28-18)17(24)25/h6-8,13-16,18,21-23H,2-5H2,1H3,(H,19,20)(H,24,25)	HDSRXEXJFHCXKH-UHFFFAOYSA-N	400.137	400.38		-2	0	0.54	0	3.1	-3.7	162.98	91.62	39.56	9	10	5	2	Yes	predicted		Organic compounds => Lipids and lipid-like molecules => Saccharolipids => => Saccharolipids => SUBSTITUENTS [1-o-glucuronide_|_Acetal_|_Alcohol_|_Alkyl aryl ether_|_Anisole_|_Aromatic heteromonocyclic compound_|_Benzenoid_|_Beta-hydroxy acid_|_Carbonyl gr						6-[4-(4-carboxybutyl)-2-methoxyphenoxy]-3,4,5-trihydroxyoxane-2-carboxylic acid is a predicted metabolite generated by BioTransformer that is produced by the metabolism of 5-(4-hydroxy-3-methoxyphenyl)pentanoic acid. It is generated by UDP-glucuronosyltran	basal medium_Amiodarone_8h_1_64	3.23035e+08	basal medium_Amiodarone_8h_1	1
ion_545	[M-2H]	none	6-[4-(4-carboxybutyl)-2-methoxyphenoxy]-3,4,5-trihydroxyoxane-2-carboxylic acid	2-(4-Methyl-5-thiazolyl)ethyl propionate	Troglitazone	basal medium	8h	C18H24O10	8.50808	199.061	HMDB0127790	0	-2	-2	A	199.061	0.00027053	1.35903	2	0.942893	-0.0184	1	3.23035e+08	2.34654e+08	0.691797	17	90.0585	6-[4-(4-carboxybutyl)-2-methoxyphenoxy]-3,4,5-trihydroxyoxane-2-carboxylic acid																127354			COC1=C(OC2OC(C(O)C(O)C2O)C(O)=O)C=CC(CCCCC(O)=O)=C1	InChI=1S/C18H24O10/c1-26-11-8-9(4-2-3-5-12(19)20)6-7-10(11)27-18-15(23)13(21)14(22)16(28-18)17(24)25/h6-8,13-16,18,21-23H,2-5H2,1H3,(H,19,20)(H,24,25)	HDSRXEXJFHCXKH-UHFFFAOYSA-N	400.137	400.38		-2	0	0.54	0	3.1	-3.7	162.98	91.62	39.56	9	10	5	2	Yes	predicted		Organic compounds => Lipids and lipid-like molecules => Saccharolipids => => Saccharolipids => SUBSTITUENTS [1-o-glucuronide_|_Acetal_|_Alcohol_|_Alkyl aryl ether_|_Anisole_|_Aromatic heteromonocyclic compound_|_Benzenoid_|_Beta-hydroxy acid_|_Carbonyl gr						6-[4-(4-carboxybutyl)-2-methoxyphenoxy]-3,4,5-trihydroxyoxane-2-carboxylic acid is a predicted metabolite generated by BioTransformer that is produced by the metabolism of 5-(4-hydroxy-3-methoxyphenyl)pentanoic acid. It is generated by UDP-glucuronosyltran	basal medium_Troglitazone_8h_3_54	3.23035e+08	basal medium_Troglitazone_8h_3	3
ion_545	[M-2H]	none	6-[4-(4-carboxybutyl)-2-methoxyphenoxy]-3,4,5-trihydroxyoxane-2-carboxylic acid	2-(4-Methyl-5-thiazolyl)ethyl propionate	Benzbromarone	basal medium	8h	C18H24O10	8.5159	199.061	HMDB0127790	0	-2	-2	A	199.061	0.00027053	1.35903	2	0.942893	-0.0184	1	3.23035e+08	2.34654e+08	0.691797	17	90.0585	6-[4-(4-carboxybutyl)-2-methoxyphenoxy]-3,4,5-trihydroxyoxane-2-carboxylic acid																127354			COC1=C(OC2OC(C(O)C(O)C2O)C(O)=O)C=CC(CCCCC(O)=O)=C1	InChI=1S/C18H24O10/c1-26-11-8-9(4-2-3-5-12(19)20)6-7-10(11)27-18-15(23)13(21)14(22)16(28-18)17(24)25/h6-8,13-16,18,21-23H,2-5H2,1H3,(H,19,20)(H,24,25)	HDSRXEXJFHCXKH-UHFFFAOYSA-N	400.137	400.38		-2	0	0.54	0	3.1	-3.7	162.98	91.62	39.56	9	10	5	2	Yes	predicted		Organic compounds => Lipids and lipid-like molecules => Saccharolipids => => Saccharolipids => SUBSTITUENTS [1-o-glucuronide_|_Acetal_|_Alcohol_|_Alkyl aryl ether_|_Anisole_|_Aromatic heteromonocyclic compound_|_Benzenoid_|_Beta-hydroxy acid_|_Carbonyl gr						6-[4-(4-carboxybutyl)-2-methoxyphenoxy]-3,4,5-trihydroxyoxane-2-carboxylic acid is a predicted metabolite generated by BioTransformer that is produced by the metabolism of 5-(4-hydroxy-3-methoxyphenyl)pentanoic acid. It is generated by UDP-glucuronosyltran	basal medium_Benzbromarone_8h_2_56	3.23035e+08	basal medium_Benzbromarone_8h_2	2
ion_545	[M-2H]	none	6-[4-(4-carboxybutyl)-2-methoxyphenoxy]-3,4,5-trihydroxyoxane-2-carboxylic acid	2-(4-Methyl-5-thiazolyl)ethyl propionate	Amiodarone	basal medium	8h	C18H24O10		199.061	HMDB0127790	0	-2	-2	A	199.061	0.00027053	1.35903	2	0.942893	-0.0184	1	3.23035e+08	2.34654e+08	0.691797	17	90.0585	6-[4-(4-carboxybutyl)-2-methoxyphenoxy]-3,4,5-trihydroxyoxane-2-carboxylic acid																127354			COC1=C(OC2OC(C(O)C(O)C2O)C(O)=O)C=CC(CCCCC(O)=O)=C1	InChI=1S/C18H24O10/c1-26-11-8-9(4-2-3-5-12(19)20)6-7-10(11)27-18-15(23)13(21)14(22)16(28-18)17(24)25/h6-8,13-16,18,21-23H,2-5H2,1H3,(H,19,20)(H,24,25)	HDSRXEXJFHCXKH-UHFFFAOYSA-N	400.137	400.38		-2	0	0.54	0	3.1	-3.7	162.98	91.62	39.56	9	10	5	2	Yes	predicted		Organic compounds => Lipids and lipid-like molecules => Saccharolipids => => Saccharolipids => SUBSTITUENTS [1-o-glucuronide_|_Acetal_|_Alcohol_|_Alkyl aryl ether_|_Anisole_|_Aromatic heteromonocyclic compound_|_Benzenoid_|_Beta-hydroxy acid_|_Carbonyl gr						6-[4-(4-carboxybutyl)-2-methoxyphenoxy]-3,4,5-trihydroxyoxane-2-carboxylic acid is a predicted metabolite generated by BioTransformer that is produced by the metabolism of 5-(4-hydroxy-3-methoxyphenyl)pentanoic acid. It is generated by UDP-glucuronosyltran	basal medium_Amiodarone_8h_3_66	3.23035e+08	basal medium_Amiodarone_8h_3	3
ion_545	[M-2H]	none	6-[4-(4-carboxybutyl)-2-methoxyphenoxy]-3,4,5-trihydroxyoxane-2-carboxylic acid	2-(4-Methyl-5-thiazolyl)ethyl propionate	Rotenone	basal medium	8h	C18H24O10	8.51312	199.061	HMDB0127790	0	-2	-2	A	199.061	0.00027053	1.35903	2	0.942893	-0.0184	1	3.23035e+08	2.34654e+08	0.691797	17	90.0585	6-[4-(4-carboxybutyl)-2-methoxyphenoxy]-3,4,5-trihydroxyoxane-2-carboxylic acid																127354			COC1=C(OC2OC(C(O)C(O)C2O)C(O)=O)C=CC(CCCCC(O)=O)=C1	InChI=1S/C18H24O10/c1-26-11-8-9(4-2-3-5-12(19)20)6-7-10(11)27-18-15(23)13(21)14(22)16(28-18)17(24)25/h6-8,13-16,18,21-23H,2-5H2,1H3,(H,19,20)(H,24,25)	HDSRXEXJFHCXKH-UHFFFAOYSA-N	400.137	400.38		-2	0	0.54	0	3.1	-3.7	162.98	91.62	39.56	9	10	5	2	Yes	predicted		Organic compounds => Lipids and lipid-like molecules => Saccharolipids => => Saccharolipids => SUBSTITUENTS [1-o-glucuronide_|_Acetal_|_Alcohol_|_Alkyl aryl ether_|_Anisole_|_Aromatic heteromonocyclic compound_|_Benzenoid_|_Beta-hydroxy acid_|_Carbonyl gr						6-[4-(4-carboxybutyl)-2-methoxyphenoxy]-3,4,5-trihydroxyoxane-2-carboxylic acid is a predicted metabolite generated by BioTransformer that is produced by the metabolism of 5-(4-hydroxy-3-methoxyphenyl)pentanoic acid. It is generated by UDP-glucuronosyltran	basal medium_Rotenone_8h_1_67	3.23035e+08	basal medium_Rotenone_8h_1	1
ion_545	[M-2H]	none	6-[4-(4-carboxybutyl)-2-methoxyphenoxy]-3,4,5-trihydroxyoxane-2-carboxylic acid	2-(4-Methyl-5-thiazolyl)ethyl propionate	Ctrl	basal medium	8h	C18H24O10	8.64637	199.061	HMDB0127790	0	-2	-2	A	199.061	0.00027053	1.35903	2	0.942893	-0.0184	1	3.23035e+08	2.34654e+08	0.691797	17	90.0585	6-[4-(4-carboxybutyl)-2-methoxyphenoxy]-3,4,5-trihydroxyoxane-2-carboxylic acid																127354			COC1=C(OC2OC(C(O)C(O)C2O)C(O)=O)C=CC(CCCCC(O)=O)=C1	InChI=1S/C18H24O10/c1-26-11-8-9(4-2-3-5-12(19)20)6-7-10(11)27-18-15(23)13(21)14(22)16(28-18)17(24)25/h6-8,13-16,18,21-23H,2-5H2,1H3,(H,19,20)(H,24,25)	HDSRXEXJFHCXKH-UHFFFAOYSA-N	400.137	400.38		-2	0	0.54	0	3.1	-3.7	162.98	91.62	39.56	9	10	5	2	Yes	predicted		Organic compounds => Lipids and lipid-like molecules => Saccharolipids => => Saccharolipids => SUBSTITUENTS [1-o-glucuronide_|_Acetal_|_Alcohol_|_Alkyl aryl ether_|_Anisole_|_Aromatic heteromonocyclic compound_|_Benzenoid_|_Beta-hydroxy acid_|_Carbonyl gr						6-[4-(4-carboxybutyl)-2-methoxyphenoxy]-3,4,5-trihydroxyoxane-2-carboxylic acid is a predicted metabolite generated by BioTransformer that is produced by the metabolism of 5-(4-hydroxy-3-methoxyphenyl)pentanoic acid. It is generated by UDP-glucuronosyltran	basal medium_Ctrl_8h_3_51	3.23035e+08	basal medium_Ctrl_8h_3	3
ion_545	[M-2H]	none	6-[4-(4-carboxybutyl)-2-methoxyphenoxy]-3,4,5-trihydroxyoxane-2-carboxylic acid	2-(4-Methyl-5-thiazolyl)ethyl propionate	Antimycin A	basal medium	8h	C18H24O10	8.58468	199.061	HMDB0127790	0	-2	-2	A	199.061	0.00027053	1.35903	2	0.942893	-0.0184	1	3.23035e+08	2.34654e+08	0.691797	17	90.0585	6-[4-(4-carboxybutyl)-2-methoxyphenoxy]-3,4,5-trihydroxyoxane-2-carboxylic acid																127354			COC1=C(OC2OC(C(O)C(O)C2O)C(O)=O)C=CC(CCCCC(O)=O)=C1	InChI=1S/C18H24O10/c1-26-11-8-9(4-2-3-5-12(19)20)6-7-10(11)27-18-15(23)13(21)14(22)16(28-18)17(24)25/h6-8,13-16,18,21-23H,2-5H2,1H3,(H,19,20)(H,24,25)	HDSRXEXJFHCXKH-UHFFFAOYSA-N	400.137	400.38		-2	0	0.54	0	3.1	-3.7	162.98	91.62	39.56	9	10	5	2	Yes	predicted		Organic compounds => Lipids and lipid-like molecules => Saccharolipids => => Saccharolipids => SUBSTITUENTS [1-o-glucuronide_|_Acetal_|_Alcohol_|_Alkyl aryl ether_|_Anisole_|_Aromatic heteromonocyclic compound_|_Benzenoid_|_Beta-hydroxy acid_|_Carbonyl gr						6-[4-(4-carboxybutyl)-2-methoxyphenoxy]-3,4,5-trihydroxyoxane-2-carboxylic acid is a predicted metabolite generated by BioTransformer that is produced by the metabolism of 5-(4-hydroxy-3-methoxyphenyl)pentanoic acid. It is generated by UDP-glucuronosyltran	basal medium_Antimycin A_8h_3_72	3.23035e+08	basal medium_Antimycin A_8h_3	3
ion_545	[M-2H]	none	6-[4-(4-carboxybutyl)-2-methoxyphenoxy]-3,4,5-trihydroxyoxane-2-carboxylic acid	2-(4-Methyl-5-thiazolyl)ethyl propionate	Rotenone	basal medium	8h	C18H24O10	8.13873	199.061	HMDB0127790	0	-2	-2	A	199.061	0.00027053	1.35903	2	0.942893	-0.0184	1	3.23035e+08	2.34654e+08	0.691797	17	90.0585	6-[4-(4-carboxybutyl)-2-methoxyphenoxy]-3,4,5-trihydroxyoxane-2-carboxylic acid																127354			COC1=C(OC2OC(C(O)C(O)C2O)C(O)=O)C=CC(CCCCC(O)=O)=C1	InChI=1S/C18H24O10/c1-26-11-8-9(4-2-3-5-12(19)20)6-7-10(11)27-18-15(23)13(21)14(22)16(28-18)17(24)25/h6-8,13-16,18,21-23H,2-5H2,1H3,(H,19,20)(H,24,25)	HDSRXEXJFHCXKH-UHFFFAOYSA-N	400.137	400.38		-2	0	0.54	0	3.1	-3.7	162.98	91.62	39.56	9	10	5	2	Yes	predicted		Organic compounds => Lipids and lipid-like molecules => Saccharolipids => => Saccharolipids => SUBSTITUENTS [1-o-glucuronide_|_Acetal_|_Alcohol_|_Alkyl aryl ether_|_Anisole_|_Aromatic heteromonocyclic compound_|_Benzenoid_|_Beta-hydroxy acid_|_Carbonyl gr						6-[4-(4-carboxybutyl)-2-methoxyphenoxy]-3,4,5-trihydroxyoxane-2-carboxylic acid is a predicted metabolite generated by BioTransformer that is produced by the metabolism of 5-(4-hydroxy-3-methoxyphenyl)pentanoic acid. It is generated by UDP-glucuronosyltran	basal medium_Rotenone_8h_3_69	3.23035e+08	basal medium_Rotenone_8h_3	3
ion_545	[M-2H]	none	6-[4-(4-carboxybutyl)-2-methoxyphenoxy]-3,4,5-trihydroxyoxane-2-carboxylic acid	2-(4-Methyl-5-thiazolyl)ethyl propionate	Troglitazone	basal medium	8h	C18H24O10	8.2759	199.061	HMDB0127790	0	-2	-2	A	199.061	0.00027053	1.35903	2	0.942893	-0.0184	1	3.23035e+08	2.34654e+08	0.691797	17	90.0585	6-[4-(4-carboxybutyl)-2-methoxyphenoxy]-3,4,5-trihydroxyoxane-2-carboxylic acid																127354			COC1=C(OC2OC(C(O)C(O)C2O)C(O)=O)C=CC(CCCCC(O)=O)=C1	InChI=1S/C18H24O10/c1-26-11-8-9(4-2-3-5-12(19)20)6-7-10(11)27-18-15(23)13(21)14(22)16(28-18)17(24)25/h6-8,13-16,18,21-23H,2-5H2,1H3,(H,19,20)(H,24,25)	HDSRXEXJFHCXKH-UHFFFAOYSA-N	400.137	400.38		-2	0	0.54	0	3.1	-3.7	162.98	91.62	39.56	9	10	5	2	Yes	predicted		Organic compounds => Lipids and lipid-like molecules => Saccharolipids => => Saccharolipids => SUBSTITUENTS [1-o-glucuronide_|_Acetal_|_Alcohol_|_Alkyl aryl ether_|_Anisole_|_Aromatic heteromonocyclic compound_|_Benzenoid_|_Beta-hydroxy acid_|_Carbonyl gr						6-[4-(4-carboxybutyl)-2-methoxyphenoxy]-3,4,5-trihydroxyoxane-2-carboxylic acid is a predicted metabolite generated by BioTransformer that is produced by the metabolism of 5-(4-hydroxy-3-methoxyphenyl)pentanoic acid. It is generated by UDP-glucuronosyltran	basal medium_Troglitazone_8h_1_52	3.23035e+08	basal medium_Troglitazone_8h_1	1
ion_545	[M-2H]	none	6-[4-(4-carboxybutyl)-2-methoxyphenoxy]-3,4,5-trihydroxyoxane-2-carboxylic acid	2-(4-Methyl-5-thiazolyl)ethyl propionate	Benzbromarone	basal medium	8h	C18H24O10	8.44313	199.061	HMDB0127790	0	-2	-2	A	199.061	0.00027053	1.35903	2	0.942893	-0.0184	1	3.23035e+08	2.34654e+08	0.691797	17	90.0585	6-[4-(4-carboxybutyl)-2-methoxyphenoxy]-3,4,5-trihydroxyoxane-2-carboxylic acid																127354			COC1=C(OC2OC(C(O)C(O)C2O)C(O)=O)C=CC(CCCCC(O)=O)=C1	InChI=1S/C18H24O10/c1-26-11-8-9(4-2-3-5-12(19)20)6-7-10(11)27-18-15(23)13(21)14(22)16(28-18)17(24)25/h6-8,13-16,18,21-23H,2-5H2,1H3,(H,19,20)(H,24,25)	HDSRXEXJFHCXKH-UHFFFAOYSA-N	400.137	400.38		-2	0	0.54	0	3.1	-3.7	162.98	91.62	39.56	9	10	5	2	Yes	predicted		Organic compounds => Lipids and lipid-like molecules => Saccharolipids => => Saccharolipids => SUBSTITUENTS [1-o-glucuronide_|_Acetal_|_Alcohol_|_Alkyl aryl ether_|_Anisole_|_Aromatic heteromonocyclic compound_|_Benzenoid_|_Beta-hydroxy acid_|_Carbonyl gr						6-[4-(4-carboxybutyl)-2-methoxyphenoxy]-3,4,5-trihydroxyoxane-2-carboxylic acid is a predicted metabolite generated by BioTransformer that is produced by the metabolism of 5-(4-hydroxy-3-methoxyphenyl)pentanoic acid. It is generated by UDP-glucuronosyltran	basal medium_Benzbromarone_8h_3_57	3.23035e+08	basal medium_Benzbromarone_8h_3	3
ion_545	[M-2H]	none	6-[4-(4-carboxybutyl)-2-methoxyphenoxy]-3,4,5-trihydroxyoxane-2-carboxylic acid	2-(4-Methyl-5-thiazolyl)ethyl propionate	Benzbromarone	basal medium	8h	C18H24O10	8.23359	199.061	HMDB0127790	0	-2	-2	A	199.061	0.00027053	1.35903	2	0.942893	-0.0184	1	3.23035e+08	2.34654e+08	0.691797	17	90.0585	6-[4-(4-carboxybutyl)-2-methoxyphenoxy]-3,4,5-trihydroxyoxane-2-carboxylic acid																127354			COC1=C(OC2OC(C(O)C(O)C2O)C(O)=O)C=CC(CCCCC(O)=O)=C1	InChI=1S/C18H24O10/c1-26-11-8-9(4-2-3-5-12(19)20)6-7-10(11)27-18-15(23)13(21)14(22)16(28-18)17(24)25/h6-8,13-16,18,21-23H,2-5H2,1H3,(H,19,20)(H,24,25)	HDSRXEXJFHCXKH-UHFFFAOYSA-N	400.137	400.38		-2	0	0.54	0	3.1	-3.7	162.98	91.62	39.56	9	10	5	2	Yes	predicted		Organic compounds => Lipids and lipid-like molecules => Saccharolipids => => Saccharolipids => SUBSTITUENTS [1-o-glucuronide_|_Acetal_|_Alcohol_|_Alkyl aryl ether_|_Anisole_|_Aromatic heteromonocyclic compound_|_Benzenoid_|_Beta-hydroxy acid_|_Carbonyl gr						6-[4-(4-carboxybutyl)-2-methoxyphenoxy]-3,4,5-trihydroxyoxane-2-carboxylic acid is a predicted metabolite generated by BioTransformer that is produced by the metabolism of 5-(4-hydroxy-3-methoxyphenyl)pentanoic acid. It is generated by UDP-glucuronosyltran	basal medium_Benzbromarone_8h_1_55	3.23035e+08	basal medium_Benzbromarone_8h_1	1
ion_545	[M-2H]	none	6-[4-(4-carboxybutyl)-2-methoxyphenoxy]-3,4,5-trihydroxyoxane-2-carboxylic acid	2-(4-Methyl-5-thiazolyl)ethyl propionate	Amiodarone	basal medium	8h	C18H24O10	8.33475	199.061	HMDB0127790	0	-2	-2	A	199.061	0.00027053	1.35903	2	0.942893	-0.0184	1	3.23035e+08	2.34654e+08	0.691797	17	90.0585	6-[4-(4-carboxybutyl)-2-methoxyphenoxy]-3,4,5-trihydroxyoxane-2-carboxylic acid																127354			COC1=C(OC2OC(C(O)C(O)C2O)C(O)=O)C=CC(CCCCC(O)=O)=C1	InChI=1S/C18H24O10/c1-26-11-8-9(4-2-3-5-12(19)20)6-7-10(11)27-18-15(23)13(21)14(22)16(28-18)17(24)25/h6-8,13-16,18,21-23H,2-5H2,1H3,(H,19,20)(H,24,25)	HDSRXEXJFHCXKH-UHFFFAOYSA-N	400.137	400.38		-2	0	0.54	0	3.1	-3.7	162.98	91.62	39.56	9	10	5	2	Yes	predicted		Organic compounds => Lipids and lipid-like molecules => Saccharolipids => => Saccharolipids => SUBSTITUENTS [1-o-glucuronide_|_Acetal_|_Alcohol_|_Alkyl aryl ether_|_Anisole_|_Aromatic heteromonocyclic compound_|_Benzenoid_|_Beta-hydroxy acid_|_Carbonyl gr						6-[4-(4-carboxybutyl)-2-methoxyphenoxy]-3,4,5-trihydroxyoxane-2-carboxylic acid is a predicted metabolite generated by BioTransformer that is produced by the metabolism of 5-(4-hydroxy-3-methoxyphenyl)pentanoic acid. It is generated by UDP-glucuronosyltran	basal medium_Amiodarone_8h_2_65	3.23035e+08	basal medium_Amiodarone_8h_2	2
ion_545	[M-2H]	none	6-[4-(4-carboxybutyl)-2-methoxyphenoxy]-3,4,5-trihydroxyoxane-2-carboxylic acid	2-(4-Methyl-5-thiazolyl)ethyl propionate	Troglitazone	basal medium	8h	C18H24O10	8.27602	199.061	HMDB0127790	0	-2	-2	A	199.061	0.00027053	1.35903	2	0.942893	-0.0184	1	3.23035e+08	2.34654e+08	0.691797	17	90.0585	6-[4-(4-carboxybutyl)-2-methoxyphenoxy]-3,4,5-trihydroxyoxane-2-carboxylic acid																127354			COC1=C(OC2OC(C(O)C(O)C2O)C(O)=O)C=CC(CCCCC(O)=O)=C1	InChI=1S/C18H24O10/c1-26-11-8-9(4-2-3-5-12(19)20)6-7-10(11)27-18-15(23)13(21)14(22)16(28-18)17(24)25/h6-8,13-16,18,21-23H,2-5H2,1H3,(H,19,20)(H,24,25)	HDSRXEXJFHCXKH-UHFFFAOYSA-N	400.137	400.38		-2	0	0.54	0	3.1	-3.7	162.98	91.62	39.56	9	10	5	2	Yes	predicted		Organic compounds => Lipids and lipid-like molecules => Saccharolipids => => Saccharolipids => SUBSTITUENTS [1-o-glucuronide_|_Acetal_|_Alcohol_|_Alkyl aryl ether_|_Anisole_|_Aromatic heteromonocyclic compound_|_Benzenoid_|_Beta-hydroxy acid_|_Carbonyl gr						6-[4-(4-carboxybutyl)-2-methoxyphenoxy]-3,4,5-trihydroxyoxane-2-carboxylic acid is a predicted metabolite generated by BioTransformer that is produced by the metabolism of 5-(4-hydroxy-3-methoxyphenyl)pentanoic acid. It is generated by UDP-glucuronosyltran	basal medium_Troglitazone_8h_2_53	3.23035e+08	basal medium_Troglitazone_8h_2	2
ion_545	[M-2H]	none	6-[4-(4-carboxybutyl)-2-methoxyphenoxy]-3,4,5-trihydroxyoxane-2-carboxylic acid	2-(4-Methyl-5-thiazolyl)ethyl propionate	Rosiglitazone	basal medium	8h	C18H24O10	8.21603	199.061	HMDB0127790	0	-2	-2	A	199.061	0.00027053	1.35903	2	0.942893	-0.0184	1	3.23035e+08	2.34654e+08	0.691797	17	90.0585	6-[4-(4-carboxybutyl)-2-methoxyphenoxy]-3,4,5-trihydroxyoxane-2-carboxylic acid																127354			COC1=C(OC2OC(C(O)C(O)C2O)C(O)=O)C=CC(CCCCC(O)=O)=C1	InChI=1S/C18H24O10/c1-26-11-8-9(4-2-3-5-12(19)20)6-7-10(11)27-18-15(23)13(21)14(22)16(28-18)17(24)25/h6-8,13-16,18,21-23H,2-5H2,1H3,(H,19,20)(H,24,25)	HDSRXEXJFHCXKH-UHFFFAOYSA-N	400.137	400.38		-2	0	0.54	0	3.1	-3.7	162.98	91.62	39.56	9	10	5	2	Yes	predicted		Organic compounds => Lipids and lipid-like molecules => Saccharolipids => => Saccharolipids => SUBSTITUENTS [1-o-glucuronide_|_Acetal_|_Alcohol_|_Alkyl aryl ether_|_Anisole_|_Aromatic heteromonocyclic compound_|_Benzenoid_|_Beta-hydroxy acid_|_Carbonyl gr						6-[4-(4-carboxybutyl)-2-methoxyphenoxy]-3,4,5-trihydroxyoxane-2-carboxylic acid is a predicted metabolite generated by BioTransformer that is produced by the metabolism of 5-(4-hydroxy-3-methoxyphenyl)pentanoic acid. It is generated by UDP-glucuronosyltran	basal medium_Rosiglitazone_8h_2_59	3.23035e+08	basal medium_Rosiglitazone_8h_2	2
ion_545	[M-2H]	none	6-[4-(4-carboxybutyl)-2-methoxyphenoxy]-3,4,5-trihydroxyoxane-2-carboxylic acid	2-(4-Methyl-5-thiazolyl)ethyl propionate	Antimycin A	basal medium	8h	C18H24O10	8.59861	199.061	HMDB0127790	0	-2	-2	A	199.061	0.00027053	1.35903	2	0.942893	-0.0184	1	3.23035e+08	2.34654e+08	0.691797	17	90.0585	6-[4-(4-carboxybutyl)-2-methoxyphenoxy]-3,4,5-trihydroxyoxane-2-carboxylic acid																127354			COC1=C(OC2OC(C(O)C(O)C2O)C(O)=O)C=CC(CCCCC(O)=O)=C1	InChI=1S/C18H24O10/c1-26-11-8-9(4-2-3-5-12(19)20)6-7-10(11)27-18-15(23)13(21)14(22)16(28-18)17(24)25/h6-8,13-16,18,21-23H,2-5H2,1H3,(H,19,20)(H,24,25)	HDSRXEXJFHCXKH-UHFFFAOYSA-N	400.137	400.38		-2	0	0.54	0	3.1	-3.7	162.98	91.62	39.56	9	10	5	2	Yes	predicted		Organic compounds => Lipids and lipid-like molecules => Saccharolipids => => Saccharolipids => SUBSTITUENTS [1-o-glucuronide_|_Acetal_|_Alcohol_|_Alkyl aryl ether_|_Anisole_|_Aromatic heteromonocyclic compound_|_Benzenoid_|_Beta-hydroxy acid_|_Carbonyl gr						6-[4-(4-carboxybutyl)-2-methoxyphenoxy]-3,4,5-trihydroxyoxane-2-carboxylic acid is a predicted metabolite generated by BioTransformer that is produced by the metabolism of 5-(4-hydroxy-3-methoxyphenyl)pentanoic acid. It is generated by UDP-glucuronosyltran	basal medium_Antimycin A_8h_1_70	3.23035e+08	basal medium_Antimycin A_8h_1	1
ion_545	[M-2H]	none	6-[4-(4-carboxybutyl)-2-methoxyphenoxy]-3,4,5-trihydroxyoxane-2-carboxylic acid	2-(4-Methyl-5-thiazolyl)ethyl propionate	Rosiglitazone	basal medium	8h	C18H24O10	8.27602	199.061	HMDB0127790	0	-2	-2	A	199.061	0.00027053	1.35903	2	0.942893	-0.0184	1	3.23035e+08	2.34654e+08	0.691797	17	90.0585	6-[4-(4-carboxybutyl)-2-methoxyphenoxy]-3,4,5-trihydroxyoxane-2-carboxylic acid																127354			COC1=C(OC2OC(C(O)C(O)C2O)C(O)=O)C=CC(CCCCC(O)=O)=C1	InChI=1S/C18H24O10/c1-26-11-8-9(4-2-3-5-12(19)20)6-7-10(11)27-18-15(23)13(21)14(22)16(28-18)17(24)25/h6-8,13-16,18,21-23H,2-5H2,1H3,(H,19,20)(H,24,25)	HDSRXEXJFHCXKH-UHFFFAOYSA-N	400.137	400.38		-2	0	0.54	0	3.1	-3.7	162.98	91.62	39.56	9	10	5	2	Yes	predicted		Organic compounds => Lipids and lipid-like molecules => Saccharolipids => => Saccharolipids => SUBSTITUENTS [1-o-glucuronide_|_Acetal_|_Alcohol_|_Alkyl aryl ether_|_Anisole_|_Aromatic heteromonocyclic compound_|_Benzenoid_|_Beta-hydroxy acid_|_Carbonyl gr						6-[4-(4-carboxybutyl)-2-methoxyphenoxy]-3,4,5-trihydroxyoxane-2-carboxylic acid is a predicted metabolite generated by BioTransformer that is produced by the metabolism of 5-(4-hydroxy-3-methoxyphenyl)pentanoic acid. It is generated by UDP-glucuronosyltran	basal medium_Rosiglitazone_8h_1_58	3.23035e+08	basal medium_Rosiglitazone_8h_1	1
ion_545	[M-2H]	none	6-[4-(4-carboxybutyl)-2-methoxyphenoxy]-3,4,5-trihydroxyoxane-2-carboxylic acid	2-(4-Methyl-5-thiazolyl)ethyl propionate	Rotenone	basal medium	8h	C18H24O10	8.53744	199.061	HMDB0127790	0	-2	-2	A	199.061	0.00027053	1.35903	2	0.942893	-0.0184	1	3.23035e+08	2.34654e+08	0.691797	17	90.0585	6-[4-(4-carboxybutyl)-2-methoxyphenoxy]-3,4,5-trihydroxyoxane-2-carboxylic acid																127354			COC1=C(OC2OC(C(O)C(O)C2O)C(O)=O)C=CC(CCCCC(O)=O)=C1	InChI=1S/C18H24O10/c1-26-11-8-9(4-2-3-5-12(19)20)6-7-10(11)27-18-15(23)13(21)14(22)16(28-18)17(24)25/h6-8,13-16,18,21-23H,2-5H2,1H3,(H,19,20)(H,24,25)	HDSRXEXJFHCXKH-UHFFFAOYSA-N	400.137	400.38		-2	0	0.54	0	3.1	-3.7	162.98	91.62	39.56	9	10	5	2	Yes	predicted		Organic compounds => Lipids and lipid-like molecules => Saccharolipids => => Saccharolipids => SUBSTITUENTS [1-o-glucuronide_|_Acetal_|_Alcohol_|_Alkyl aryl ether_|_Anisole_|_Aromatic heteromonocyclic compound_|_Benzenoid_|_Beta-hydroxy acid_|_Carbonyl gr						6-[4-(4-carboxybutyl)-2-methoxyphenoxy]-3,4,5-trihydroxyoxane-2-carboxylic acid is a predicted metabolite generated by BioTransformer that is produced by the metabolism of 5-(4-hydroxy-3-methoxyphenyl)pentanoic acid. It is generated by UDP-glucuronosyltran	basal medium_Rotenone_8h_2_68	3.23035e+08	basal medium_Rotenone_8h_2	2
ion_545	[M-2H]	none	6-[4-(4-carboxybutyl)-2-methoxyphenoxy]-3,4,5-trihydroxyoxane-2-carboxylic acid	2-(4-Methyl-5-thiazolyl)ethyl propionate	Ctrl	basal medium	8h	C18H24O10	8.4884	199.061	HMDB0127790	0	-2	-2	A	199.061	0.00027053	1.35903	2	0.942893	-0.0184	1	3.23035e+08	2.34654e+08	0.691797	17	90.0585	6-[4-(4-carboxybutyl)-2-methoxyphenoxy]-3,4,5-trihydroxyoxane-2-carboxylic acid																127354			COC1=C(OC2OC(C(O)C(O)C2O)C(O)=O)C=CC(CCCCC(O)=O)=C1	InChI=1S/C18H24O10/c1-26-11-8-9(4-2-3-5-12(19)20)6-7-10(11)27-18-15(23)13(21)14(22)16(28-18)17(24)25/h6-8,13-16,18,21-23H,2-5H2,1H3,(H,19,20)(H,24,25)	HDSRXEXJFHCXKH-UHFFFAOYSA-N	400.137	400.38		-2	0	0.54	0	3.1	-3.7	162.98	91.62	39.56	9	10	5	2	Yes	predicted		Organic compounds => Lipids and lipid-like molecules => Saccharolipids => => Saccharolipids => SUBSTITUENTS [1-o-glucuronide_|_Acetal_|_Alcohol_|_Alkyl aryl ether_|_Anisole_|_Aromatic heteromonocyclic compound_|_Benzenoid_|_Beta-hydroxy acid_|_Carbonyl gr						6-[4-(4-carboxybutyl)-2-methoxyphenoxy]-3,4,5-trihydroxyoxane-2-carboxylic acid is a predicted metabolite generated by BioTransformer that is produced by the metabolism of 5-(4-hydroxy-3-methoxyphenyl)pentanoic acid. It is generated by UDP-glucuronosyltran	basal medium_Ctrl_8h_6_63	3.23035e+08	basal medium_Ctrl_8h_6	6
ion_545	[M-2H]	none	6-[4-(4-carboxybutyl)-2-methoxyphenoxy]-3,4,5-trihydroxyoxane-2-carboxylic acid	2-(4-Methyl-5-thiazolyl)ethyl propionate	Antimycin A	basal medium	8h	C18H24O10	8.49343	199.061	HMDB0127790	0	-2	-2	A	199.061	0.00027053	1.35903	2	0.942893	-0.0184	1	3.23035e+08	2.34654e+08	0.691797	17	90.0585	6-[4-(4-carboxybutyl)-2-methoxyphenoxy]-3,4,5-trihydroxyoxane-2-carboxylic acid																127354			COC1=C(OC2OC(C(O)C(O)C2O)C(O)=O)C=CC(CCCCC(O)=O)=C1	InChI=1S/C18H24O10/c1-26-11-8-9(4-2-3-5-12(19)20)6-7-10(11)27-18-15(23)13(21)14(22)16(28-18)17(24)25/h6-8,13-16,18,21-23H,2-5H2,1H3,(H,19,20)(H,24,25)	HDSRXEXJFHCXKH-UHFFFAOYSA-N	400.137	400.38		-2	0	0.54	0	3.1	-3.7	162.98	91.62	39.56	9	10	5	2	Yes	predicted		Organic compounds => Lipids and lipid-like molecules => Saccharolipids => => Saccharolipids => SUBSTITUENTS [1-o-glucuronide_|_Acetal_|_Alcohol_|_Alkyl aryl ether_|_Anisole_|_Aromatic heteromonocyclic compound_|_Benzenoid_|_Beta-hydroxy acid_|_Carbonyl gr						6-[4-(4-carboxybutyl)-2-methoxyphenoxy]-3,4,5-trihydroxyoxane-2-carboxylic acid is a predicted metabolite generated by BioTransformer that is produced by the metabolism of 5-(4-hydroxy-3-methoxyphenyl)pentanoic acid. It is generated by UDP-glucuronosyltran	basal medium_Antimycin A_8h_2_71	3.23035e+08	basal medium_Antimycin A_8h_2	2
ion_545	[M-2H]	none	6-[4-(4-carboxybutyl)-2-methoxyphenoxy]-3,4,5-trihydroxyoxane-2-carboxylic acid	2-(4-Methyl-5-thiazolyl)ethyl propionate	Rosiglitazone	basal medium	8h	C18H24O10	8.54916	199.061	HMDB0127790	0	-2	-2	A	199.061	0.00027053	1.35903	2	0.942893	-0.0184	1	3.23035e+08	2.34654e+08	0.691797	17	90.0585	6-[4-(4-carboxybutyl)-2-methoxyphenoxy]-3,4,5-trihydroxyoxane-2-carboxylic acid																127354			COC1=C(OC2OC(C(O)C(O)C2O)C(O)=O)C=CC(CCCCC(O)=O)=C1	InChI=1S/C18H24O10/c1-26-11-8-9(4-2-3-5-12(19)20)6-7-10(11)27-18-15(23)13(21)14(22)16(28-18)17(24)25/h6-8,13-16,18,21-23H,2-5H2,1H3,(H,19,20)(H,24,25)	HDSRXEXJFHCXKH-UHFFFAOYSA-N	400.137	400.38		-2	0	0.54	0	3.1	-3.7	162.98	91.62	39.56	9	10	5	2	Yes	predicted		Organic compounds => Lipids and lipid-like molecules => Saccharolipids => => Saccharolipids => SUBSTITUENTS [1-o-glucuronide_|_Acetal_|_Alcohol_|_Alkyl aryl ether_|_Anisole_|_Aromatic heteromonocyclic compound_|_Benzenoid_|_Beta-hydroxy acid_|_Carbonyl gr						6-[4-(4-carboxybutyl)-2-methoxyphenoxy]-3,4,5-trihydroxyoxane-2-carboxylic acid is a predicted metabolite generated by BioTransformer that is produced by the metabolism of 5-(4-hydroxy-3-methoxyphenyl)pentanoic acid. It is generated by UDP-glucuronosyltran	basal medium_Rosiglitazone_8h_3_60	3.23035e+08	basal medium_Rosiglitazone_8h_3	3
ion_545	[M-2H]	none	6-[4-(4-carboxybutyl)-2-methoxyphenoxy]-3,4,5-trihydroxyoxane-2-carboxylic acid	2-(4-Methyl-5-thiazolyl)ethyl propionate	Ctrl	basal medium	8h	C18H24O10	8.50895	199.061	HMDB0127790	0	-2	-2	A	199.061	0.00027053	1.35903	2	0.942893	-0.0184	1	3.23035e+08	2.34654e+08	0.691797	17	90.0585	6-[4-(4-carboxybutyl)-2-methoxyphenoxy]-3,4,5-trihydroxyoxane-2-carboxylic acid																127354			COC1=C(OC2OC(C(O)C(O)C2O)C(O)=O)C=CC(CCCCC(O)=O)=C1	InChI=1S/C18H24O10/c1-26-11-8-9(4-2-3-5-12(19)20)6-7-10(11)27-18-15(23)13(21)14(22)16(28-18)17(24)25/h6-8,13-16,18,21-23H,2-5H2,1H3,(H,19,20)(H,24,25)	HDSRXEXJFHCXKH-UHFFFAOYSA-N	400.137	400.38		-2	0	0.54	0	3.1	-3.7	162.98	91.62	39.56	9	10	5	2	Yes	predicted		Organic compounds => Lipids and lipid-like molecules => Saccharolipids => => Saccharolipids => SUBSTITUENTS [1-o-glucuronide_|_Acetal_|_Alcohol_|_Alkyl aryl ether_|_Anisole_|_Aromatic heteromonocyclic compound_|_Benzenoid_|_Beta-hydroxy acid_|_Carbonyl gr						6-[4-(4-carboxybutyl)-2-methoxyphenoxy]-3,4,5-trihydroxyoxane-2-carboxylic acid is a predicted metabolite generated by BioTransformer that is produced by the metabolism of 5-(4-hydroxy-3-methoxyphenyl)pentanoic acid. It is generated by UDP-glucuronosyltran	basal medium_Ctrl_8h_5_62	3.23035e+08	basal medium_Ctrl_8h_5	5
ion_545	[M-2H]	none	6-[4-(4-carboxybutyl)-2-methoxyphenoxy]-3,4,5-trihydroxyoxane-2-carboxylic acid	2-(4-Methyl-5-thiazolyl)ethyl propionate	Ctrl	basal medium	8h	C18H24O10	8.61575	199.061	HMDB0127790	0	-2	-2	A	199.061	0.00027053	1.35903	2	0.942893	-0.0184	1	3.23035e+08	2.34654e+08	0.691797	17	90.0585	6-[4-(4-carboxybutyl)-2-methoxyphenoxy]-3,4,5-trihydroxyoxane-2-carboxylic acid																127354			COC1=C(OC2OC(C(O)C(O)C2O)C(O)=O)C=CC(CCCCC(O)=O)=C1	InChI=1S/C18H24O10/c1-26-11-8-9(4-2-3-5-12(19)20)6-7-10(11)27-18-15(23)13(21)14(22)16(28-18)17(24)25/h6-8,13-16,18,21-23H,2-5H2,1H3,(H,19,20)(H,24,25)	HDSRXEXJFHCXKH-UHFFFAOYSA-N	400.137	400.38		-2	0	0.54	0	3.1	-3.7	162.98	91.62	39.56	9	10	5	2	Yes	predicted		Organic compounds => Lipids and lipid-like molecules => Saccharolipids => => Saccharolipids => SUBSTITUENTS [1-o-glucuronide_|_Acetal_|_Alcohol_|_Alkyl aryl ether_|_Anisole_|_Aromatic heteromonocyclic compound_|_Benzenoid_|_Beta-hydroxy acid_|_Carbonyl gr						6-[4-(4-carboxybutyl)-2-methoxyphenoxy]-3,4,5-trihydroxyoxane-2-carboxylic acid is a predicted metabolite generated by BioTransformer that is produced by the metabolism of 5-(4-hydroxy-3-methoxyphenyl)pentanoic acid. It is generated by UDP-glucuronosyltran	basal medium_Ctrl_8h_2_50	3.23035e+08	basal medium_Ctrl_8h_2	2
ion_545	[M-2H]	none	6-[4-(4-carboxybutyl)-2-methoxyphenoxy]-3,4,5-trihydroxyoxane-2-carboxylic acid	2-(4-Methyl-5-thiazolyl)ethyl propionate	Ctrl	basal medium	8h	C18H24O10	8.76703	199.061	HMDB0127790	0	-2	-2	A	199.061	0.00027053	1.35903	2	0.942893	-0.0184	1	3.23035e+08	2.34654e+08	0.691797	17	90.0585	6-[4-(4-carboxybutyl)-2-methoxyphenoxy]-3,4,5-trihydroxyoxane-2-carboxylic acid																127354			COC1=C(OC2OC(C(O)C(O)C2O)C(O)=O)C=CC(CCCCC(O)=O)=C1	InChI=1S/C18H24O10/c1-26-11-8-9(4-2-3-5-12(19)20)6-7-10(11)27-18-15(23)13(21)14(22)16(28-18)17(24)25/h6-8,13-16,18,21-23H,2-5H2,1H3,(H,19,20)(H,24,25)	HDSRXEXJFHCXKH-UHFFFAOYSA-N	400.137	400.38		-2	0	0.54	0	3.1	-3.7	162.98	91.62	39.56	9	10	5	2	Yes	predicted		Organic compounds => Lipids and lipid-like molecules => Saccharolipids => => Saccharolipids => SUBSTITUENTS [1-o-glucuronide_|_Acetal_|_Alcohol_|_Alkyl aryl ether_|_Anisole_|_Aromatic heteromonocyclic compound_|_Benzenoid_|_Beta-hydroxy acid_|_Carbonyl gr						6-[4-(4-carboxybutyl)-2-methoxyphenoxy]-3,4,5-trihydroxyoxane-2-carboxylic acid is a predicted metabolite generated by BioTransformer that is produced by the metabolism of 5-(4-hydroxy-3-methoxyphenyl)pentanoic acid. It is generated by UDP-glucuronosyltran	basal medium_Ctrl_8h_1_49	3.23035e+08	basal medium_Ctrl_8h_1	1
ion_546	[M-H]	none	cis-4-Decenedioic acid	cis-4-Decenedioic acid	Troglitazone	basal medium	8h	C10H16O4	7.59244	199.097	HMDB0000603	0	0	-1	A	199.098	-0.000883296	-4.4365	1		0.0628	1	4.44176e+07	4.56179e+07	0.176118	2	98.8304	(4Z)-dec-4-enedioic acid	HMDB00603		9543671	72879-22-2						FDB022138		7822621				522	39	5578	OC(=O)CCCC\C=C/CCC(O)=O	InChI=1S/C10H16O4/c11-9(12)7-5-3-1-2-4-6-8-10(13)14/h1,3H,2,4-8H2,(H,11,12)(H,13,14)/b3-1-	CXGDCGIPEJKSCK-IWQZZHSRSA-N	200.105	200.232	Solid	-2	0	1.91	1.31 g/L	4.65	0	74.6	52.26	21.3	8	4	2	0	Yes	quantified		Organic compounds => Lipids and lipid-like molecules => Fatty Acyls => Fatty acids and conjugates => Medium-chain fatty acids => SUBSTITUENTS [Aliphatic acyclic compound_|_Carbonyl group_|_Carboxylic acid_|_Carboxylic acid derivative_|_Dicarboxylic acid or	Extracellular_|_Membrane	Urine			0 umol/mmol creatinine [matrix: Urine; sex: Not Specified; age: Children (1 - 13 years old); ref: 2380628]_|_0 umol/mmol creatinine [matrix: Urine; sex: Not Specified; age: Children (1 - 13 years old); ref: 2380628]_|_0 umol/mmol creatinine [matrix: Urine;	cis-4-Decenedioic acid is a member of the class of compounds known as medium-chain fatty acids. Medium-chain fatty acids are fatty acids with an aliphatic tail that contains between 4 and 12 carbon atoms. Thus, cis-4-decenedioic acid is considered to be a	basal medium_Troglitazone_8h_3_54	4.44176e+07	basal medium_Troglitazone_8h_3	3
ion_546	[M-H]	none	cis-4-Decenedioic acid	cis-4-Decenedioic acid	Antimycin A	basal medium	8h	C10H16O4	7.67529	199.097	HMDB0000603	0	0	-1	A	199.098	-0.000883296	-4.4365	1		0.0628	1	4.44176e+07	4.56179e+07	0.176118	2	98.8304	(4Z)-dec-4-enedioic acid	HMDB00603		9543671	72879-22-2						FDB022138		7822621				522	39	5578	OC(=O)CCCC\C=C/CCC(O)=O	InChI=1S/C10H16O4/c11-9(12)7-5-3-1-2-4-6-8-10(13)14/h1,3H,2,4-8H2,(H,11,12)(H,13,14)/b3-1-	CXGDCGIPEJKSCK-IWQZZHSRSA-N	200.105	200.232	Solid	-2	0	1.91	1.31 g/L	4.65	0	74.6	52.26	21.3	8	4	2	0	Yes	quantified		Organic compounds => Lipids and lipid-like molecules => Fatty Acyls => Fatty acids and conjugates => Medium-chain fatty acids => SUBSTITUENTS [Aliphatic acyclic compound_|_Carbonyl group_|_Carboxylic acid_|_Carboxylic acid derivative_|_Dicarboxylic acid or	Extracellular_|_Membrane	Urine			0 umol/mmol creatinine [matrix: Urine; sex: Not Specified; age: Children (1 - 13 years old); ref: 2380628]_|_0 umol/mmol creatinine [matrix: Urine; sex: Not Specified; age: Children (1 - 13 years old); ref: 2380628]_|_0 umol/mmol creatinine [matrix: Urine;	cis-4-Decenedioic acid is a member of the class of compounds known as medium-chain fatty acids. Medium-chain fatty acids are fatty acids with an aliphatic tail that contains between 4 and 12 carbon atoms. Thus, cis-4-decenedioic acid is considered to be a	basal medium_Antimycin A_8h_1_70	4.44176e+07	basal medium_Antimycin A_8h_1	1
ion_546	[M-H]	none	cis-4-Decenedioic acid	cis-4-Decenedioic acid	Rosiglitazone	basal medium	8h	C10H16O4	7.62296	199.097	HMDB0000603	0	0	-1	A	199.098	-0.000883296	-4.4365	1		0.0628	1	4.44176e+07	4.56179e+07	0.176118	2	98.8304	(4Z)-dec-4-enedioic acid	HMDB00603		9543671	72879-22-2						FDB022138		7822621				522	39	5578	OC(=O)CCCC\C=C/CCC(O)=O	InChI=1S/C10H16O4/c11-9(12)7-5-3-1-2-4-6-8-10(13)14/h1,3H,2,4-8H2,(H,11,12)(H,13,14)/b3-1-	CXGDCGIPEJKSCK-IWQZZHSRSA-N	200.105	200.232	Solid	-2	0	1.91	1.31 g/L	4.65	0	74.6	52.26	21.3	8	4	2	0	Yes	quantified		Organic compounds => Lipids and lipid-like molecules => Fatty Acyls => Fatty acids and conjugates => Medium-chain fatty acids => SUBSTITUENTS [Aliphatic acyclic compound_|_Carbonyl group_|_Carboxylic acid_|_Carboxylic acid derivative_|_Dicarboxylic acid or	Extracellular_|_Membrane	Urine			0 umol/mmol creatinine [matrix: Urine; sex: Not Specified; age: Children (1 - 13 years old); ref: 2380628]_|_0 umol/mmol creatinine [matrix: Urine; sex: Not Specified; age: Children (1 - 13 years old); ref: 2380628]_|_0 umol/mmol creatinine [matrix: Urine;	cis-4-Decenedioic acid is a member of the class of compounds known as medium-chain fatty acids. Medium-chain fatty acids are fatty acids with an aliphatic tail that contains between 4 and 12 carbon atoms. Thus, cis-4-decenedioic acid is considered to be a	basal medium_Rosiglitazone_8h_2_59	4.44176e+07	basal medium_Rosiglitazone_8h_2	2
ion_546	[M-H]	none	cis-4-Decenedioic acid	cis-4-Decenedioic acid	Rotenone	basal medium	8h	C10H16O4	7.60071	199.097	HMDB0000603	0	0	-1	A	199.098	-0.000883296	-4.4365	1		0.0628	1	4.44176e+07	4.56179e+07	0.176118	2	98.8304	(4Z)-dec-4-enedioic acid	HMDB00603		9543671	72879-22-2						FDB022138		7822621				522	39	5578	OC(=O)CCCC\C=C/CCC(O)=O	InChI=1S/C10H16O4/c11-9(12)7-5-3-1-2-4-6-8-10(13)14/h1,3H,2,4-8H2,(H,11,12)(H,13,14)/b3-1-	CXGDCGIPEJKSCK-IWQZZHSRSA-N	200.105	200.232	Solid	-2	0	1.91	1.31 g/L	4.65	0	74.6	52.26	21.3	8	4	2	0	Yes	quantified		Organic compounds => Lipids and lipid-like molecules => Fatty Acyls => Fatty acids and conjugates => Medium-chain fatty acids => SUBSTITUENTS [Aliphatic acyclic compound_|_Carbonyl group_|_Carboxylic acid_|_Carboxylic acid derivative_|_Dicarboxylic acid or	Extracellular_|_Membrane	Urine			0 umol/mmol creatinine [matrix: Urine; sex: Not Specified; age: Children (1 - 13 years old); ref: 2380628]_|_0 umol/mmol creatinine [matrix: Urine; sex: Not Specified; age: Children (1 - 13 years old); ref: 2380628]_|_0 umol/mmol creatinine [matrix: Urine;	cis-4-Decenedioic acid is a member of the class of compounds known as medium-chain fatty acids. Medium-chain fatty acids are fatty acids with an aliphatic tail that contains between 4 and 12 carbon atoms. Thus, cis-4-decenedioic acid is considered to be a	basal medium_Rotenone_8h_1_67	4.44176e+07	basal medium_Rotenone_8h_1	1
ion_546	[M-H]	none	cis-4-Decenedioic acid	cis-4-Decenedioic acid	Ctrl	basal medium	8h	C10H16O4	7.60646	199.097	HMDB0000603	0	0	-1	A	199.098	-0.000883296	-4.4365	1		0.0628	1	4.44176e+07	4.56179e+07	0.176118	2	98.8304	(4Z)-dec-4-enedioic acid	HMDB00603		9543671	72879-22-2						FDB022138		7822621				522	39	5578	OC(=O)CCCC\C=C/CCC(O)=O	InChI=1S/C10H16O4/c11-9(12)7-5-3-1-2-4-6-8-10(13)14/h1,3H,2,4-8H2,(H,11,12)(H,13,14)/b3-1-	CXGDCGIPEJKSCK-IWQZZHSRSA-N	200.105	200.232	Solid	-2	0	1.91	1.31 g/L	4.65	0	74.6	52.26	21.3	8	4	2	0	Yes	quantified		Organic compounds => Lipids and lipid-like molecules => Fatty Acyls => Fatty acids and conjugates => Medium-chain fatty acids => SUBSTITUENTS [Aliphatic acyclic compound_|_Carbonyl group_|_Carboxylic acid_|_Carboxylic acid derivative_|_Dicarboxylic acid or	Extracellular_|_Membrane	Urine			0 umol/mmol creatinine [matrix: Urine; sex: Not Specified; age: Children (1 - 13 years old); ref: 2380628]_|_0 umol/mmol creatinine [matrix: Urine; sex: Not Specified; age: Children (1 - 13 years old); ref: 2380628]_|_0 umol/mmol creatinine [matrix: Urine;	cis-4-Decenedioic acid is a member of the class of compounds known as medium-chain fatty acids. Medium-chain fatty acids are fatty acids with an aliphatic tail that contains between 4 and 12 carbon atoms. Thus, cis-4-decenedioic acid is considered to be a	basal medium_Ctrl_8h_4_61	4.44176e+07	basal medium_Ctrl_8h_4	4
ion_546	[M-H]	none	cis-4-Decenedioic acid	cis-4-Decenedioic acid	Ctrl	basal medium	8h	C10H16O4	7.67015	199.097	HMDB0000603	0	0	-1	A	199.098	-0.000883296	-4.4365	1		0.0628	1	4.44176e+07	4.56179e+07	0.176118	2	98.8304	(4Z)-dec-4-enedioic acid	HMDB00603		9543671	72879-22-2						FDB022138		7822621				522	39	5578	OC(=O)CCCC\C=C/CCC(O)=O	InChI=1S/C10H16O4/c11-9(12)7-5-3-1-2-4-6-8-10(13)14/h1,3H,2,4-8H2,(H,11,12)(H,13,14)/b3-1-	CXGDCGIPEJKSCK-IWQZZHSRSA-N	200.105	200.232	Solid	-2	0	1.91	1.31 g/L	4.65	0	74.6	52.26	21.3	8	4	2	0	Yes	quantified		Organic compounds => Lipids and lipid-like molecules => Fatty Acyls => Fatty acids and conjugates => Medium-chain fatty acids => SUBSTITUENTS [Aliphatic acyclic compound_|_Carbonyl group_|_Carboxylic acid_|_Carboxylic acid derivative_|_Dicarboxylic acid or	Extracellular_|_Membrane	Urine			0 umol/mmol creatinine [matrix: Urine; sex: Not Specified; age: Children (1 - 13 years old); ref: 2380628]_|_0 umol/mmol creatinine [matrix: Urine; sex: Not Specified; age: Children (1 - 13 years old); ref: 2380628]_|_0 umol/mmol creatinine [matrix: Urine;	cis-4-Decenedioic acid is a member of the class of compounds known as medium-chain fatty acids. Medium-chain fatty acids are fatty acids with an aliphatic tail that contains between 4 and 12 carbon atoms. Thus, cis-4-decenedioic acid is considered to be a	basal medium_Ctrl_8h_3_51	4.44176e+07	basal medium_Ctrl_8h_3	3
ion_546	[M-H]	none	cis-4-Decenedioic acid	cis-4-Decenedioic acid	Benzbromarone	basal medium	8h	C10H16O4	7.57905	199.097	HMDB0000603	0	0	-1	A	199.098	-0.000883296	-4.4365	1		0.0628	1	4.44176e+07	4.56179e+07	0.176118	2	98.8304	(4Z)-dec-4-enedioic acid	HMDB00603		9543671	72879-22-2						FDB022138		7822621				522	39	5578	OC(=O)CCCC\C=C/CCC(O)=O	InChI=1S/C10H16O4/c11-9(12)7-5-3-1-2-4-6-8-10(13)14/h1,3H,2,4-8H2,(H,11,12)(H,13,14)/b3-1-	CXGDCGIPEJKSCK-IWQZZHSRSA-N	200.105	200.232	Solid	-2	0	1.91	1.31 g/L	4.65	0	74.6	52.26	21.3	8	4	2	0	Yes	quantified		Organic compounds => Lipids and lipid-like molecules => Fatty Acyls => Fatty acids and conjugates => Medium-chain fatty acids => SUBSTITUENTS [Aliphatic acyclic compound_|_Carbonyl group_|_Carboxylic acid_|_Carboxylic acid derivative_|_Dicarboxylic acid or	Extracellular_|_Membrane	Urine			0 umol/mmol creatinine [matrix: Urine; sex: Not Specified; age: Children (1 - 13 years old); ref: 2380628]_|_0 umol/mmol creatinine [matrix: Urine; sex: Not Specified; age: Children (1 - 13 years old); ref: 2380628]_|_0 umol/mmol creatinine [matrix: Urine;	cis-4-Decenedioic acid is a member of the class of compounds known as medium-chain fatty acids. Medium-chain fatty acids are fatty acids with an aliphatic tail that contains between 4 and 12 carbon atoms. Thus, cis-4-decenedioic acid is considered to be a	basal medium_Benzbromarone_8h_2_56	4.44176e+07	basal medium_Benzbromarone_8h_2	2
ion_546	[M-H]	none	cis-4-Decenedioic acid	cis-4-Decenedioic acid	Benzbromarone	basal medium	8h	C10H16O4	7.66633	199.097	HMDB0000603	0	0	-1	A	199.098	-0.000883296	-4.4365	1		0.0628	1	4.44176e+07	4.56179e+07	0.176118	2	98.8304	(4Z)-dec-4-enedioic acid	HMDB00603		9543671	72879-22-2						FDB022138		7822621				522	39	5578	OC(=O)CCCC\C=C/CCC(O)=O	InChI=1S/C10H16O4/c11-9(12)7-5-3-1-2-4-6-8-10(13)14/h1,3H,2,4-8H2,(H,11,12)(H,13,14)/b3-1-	CXGDCGIPEJKSCK-IWQZZHSRSA-N	200.105	200.232	Solid	-2	0	1.91	1.31 g/L	4.65	0	74.6	52.26	21.3	8	4	2	0	Yes	quantified		Organic compounds => Lipids and lipid-like molecules => Fatty Acyls => Fatty acids and conjugates => Medium-chain fatty acids => SUBSTITUENTS [Aliphatic acyclic compound_|_Carbonyl group_|_Carboxylic acid_|_Carboxylic acid derivative_|_Dicarboxylic acid or	Extracellular_|_Membrane	Urine			0 umol/mmol creatinine [matrix: Urine; sex: Not Specified; age: Children (1 - 13 years old); ref: 2380628]_|_0 umol/mmol creatinine [matrix: Urine; sex: Not Specified; age: Children (1 - 13 years old); ref: 2380628]_|_0 umol/mmol creatinine [matrix: Urine;	cis-4-Decenedioic acid is a member of the class of compounds known as medium-chain fatty acids. Medium-chain fatty acids are fatty acids with an aliphatic tail that contains between 4 and 12 carbon atoms. Thus, cis-4-decenedioic acid is considered to be a	basal medium_Benzbromarone_8h_1_55	4.44176e+07	basal medium_Benzbromarone_8h_1	1
ion_546	[M-H]	none	cis-4-Decenedioic acid	cis-4-Decenedioic acid	Amiodarone	basal medium	8h	C10H16O4	7.60911	199.097	HMDB0000603	0	0	-1	A	199.098	-0.000883296	-4.4365	1		0.0628	1	4.44176e+07	4.56179e+07	0.176118	2	98.8304	(4Z)-dec-4-enedioic acid	HMDB00603		9543671	72879-22-2						FDB022138		7822621				522	39	5578	OC(=O)CCCC\C=C/CCC(O)=O	InChI=1S/C10H16O4/c11-9(12)7-5-3-1-2-4-6-8-10(13)14/h1,3H,2,4-8H2,(H,11,12)(H,13,14)/b3-1-	CXGDCGIPEJKSCK-IWQZZHSRSA-N	200.105	200.232	Solid	-2	0	1.91	1.31 g/L	4.65	0	74.6	52.26	21.3	8	4	2	0	Yes	quantified		Organic compounds => Lipids and lipid-like molecules => Fatty Acyls => Fatty acids and conjugates => Medium-chain fatty acids => SUBSTITUENTS [Aliphatic acyclic compound_|_Carbonyl group_|_Carboxylic acid_|_Carboxylic acid derivative_|_Dicarboxylic acid or	Extracellular_|_Membrane	Urine			0 umol/mmol creatinine [matrix: Urine; sex: Not Specified; age: Children (1 - 13 years old); ref: 2380628]_|_0 umol/mmol creatinine [matrix: Urine; sex: Not Specified; age: Children (1 - 13 years old); ref: 2380628]_|_0 umol/mmol creatinine [matrix: Urine;	cis-4-Decenedioic acid is a member of the class of compounds known as medium-chain fatty acids. Medium-chain fatty acids are fatty acids with an aliphatic tail that contains between 4 and 12 carbon atoms. Thus, cis-4-decenedioic acid is considered to be a	basal medium_Amiodarone_8h_1_64	4.44176e+07	basal medium_Amiodarone_8h_1	1
ion_546	[M-H]	none	cis-4-Decenedioic acid	cis-4-Decenedioic acid	Troglitazone	basal medium	8h	C10H16O4	7.68139	199.097	HMDB0000603	0	0	-1	A	199.098	-0.000883296	-4.4365	1		0.0628	1	4.44176e+07	4.56179e+07	0.176118	2	98.8304	(4Z)-dec-4-enedioic acid	HMDB00603		9543671	72879-22-2						FDB022138		7822621				522	39	5578	OC(=O)CCCC\C=C/CCC(O)=O	InChI=1S/C10H16O4/c11-9(12)7-5-3-1-2-4-6-8-10(13)14/h1,3H,2,4-8H2,(H,11,12)(H,13,14)/b3-1-	CXGDCGIPEJKSCK-IWQZZHSRSA-N	200.105	200.232	Solid	-2	0	1.91	1.31 g/L	4.65	0	74.6	52.26	21.3	8	4	2	0	Yes	quantified		Organic compounds => Lipids and lipid-like molecules => Fatty Acyls => Fatty acids and conjugates => Medium-chain fatty acids => SUBSTITUENTS [Aliphatic acyclic compound_|_Carbonyl group_|_Carboxylic acid_|_Carboxylic acid derivative_|_Dicarboxylic acid or	Extracellular_|_Membrane	Urine			0 umol/mmol creatinine [matrix: Urine; sex: Not Specified; age: Children (1 - 13 years old); ref: 2380628]_|_0 umol/mmol creatinine [matrix: Urine; sex: Not Specified; age: Children (1 - 13 years old); ref: 2380628]_|_0 umol/mmol creatinine [matrix: Urine;	cis-4-Decenedioic acid is a member of the class of compounds known as medium-chain fatty acids. Medium-chain fatty acids are fatty acids with an aliphatic tail that contains between 4 and 12 carbon atoms. Thus, cis-4-decenedioic acid is considered to be a	basal medium_Troglitazone_8h_1_52	4.44176e+07	basal medium_Troglitazone_8h_1	1
ion_546	[M-H]	none	cis-4-Decenedioic acid	cis-4-Decenedioic acid	Antimycin A	basal medium	8h	C10H16O4	7.61053	199.097	HMDB0000603	0	0	-1	A	199.098	-0.000883296	-4.4365	1		0.0628	1	4.44176e+07	4.56179e+07	0.176118	2	98.8304	(4Z)-dec-4-enedioic acid	HMDB00603		9543671	72879-22-2						FDB022138		7822621				522	39	5578	OC(=O)CCCC\C=C/CCC(O)=O	InChI=1S/C10H16O4/c11-9(12)7-5-3-1-2-4-6-8-10(13)14/h1,3H,2,4-8H2,(H,11,12)(H,13,14)/b3-1-	CXGDCGIPEJKSCK-IWQZZHSRSA-N	200.105	200.232	Solid	-2	0	1.91	1.31 g/L	4.65	0	74.6	52.26	21.3	8	4	2	0	Yes	quantified		Organic compounds => Lipids and lipid-like molecules => Fatty Acyls => Fatty acids and conjugates => Medium-chain fatty acids => SUBSTITUENTS [Aliphatic acyclic compound_|_Carbonyl group_|_Carboxylic acid_|_Carboxylic acid derivative_|_Dicarboxylic acid or	Extracellular_|_Membrane	Urine			0 umol/mmol creatinine [matrix: Urine; sex: Not Specified; age: Children (1 - 13 years old); ref: 2380628]_|_0 umol/mmol creatinine [matrix: Urine; sex: Not Specified; age: Children (1 - 13 years old); ref: 2380628]_|_0 umol/mmol creatinine [matrix: Urine;	cis-4-Decenedioic acid is a member of the class of compounds known as medium-chain fatty acids. Medium-chain fatty acids are fatty acids with an aliphatic tail that contains between 4 and 12 carbon atoms. Thus, cis-4-decenedioic acid is considered to be a	basal medium_Antimycin A_8h_2_71	4.44176e+07	basal medium_Antimycin A_8h_2	2
ion_546	[M-H]	none	cis-4-Decenedioic acid	cis-4-Decenedioic acid	Rotenone	basal medium	8h	C10H16O4	7.58683	199.097	HMDB0000603	0	0	-1	A	199.098	-0.000883296	-4.4365	1		0.0628	1	4.44176e+07	4.56179e+07	0.176118	2	98.8304	(4Z)-dec-4-enedioic acid	HMDB00603		9543671	72879-22-2						FDB022138		7822621				522	39	5578	OC(=O)CCCC\C=C/CCC(O)=O	InChI=1S/C10H16O4/c11-9(12)7-5-3-1-2-4-6-8-10(13)14/h1,3H,2,4-8H2,(H,11,12)(H,13,14)/b3-1-	CXGDCGIPEJKSCK-IWQZZHSRSA-N	200.105	200.232	Solid	-2	0	1.91	1.31 g/L	4.65	0	74.6	52.26	21.3	8	4	2	0	Yes	quantified		Organic compounds => Lipids and lipid-like molecules => Fatty Acyls => Fatty acids and conjugates => Medium-chain fatty acids => SUBSTITUENTS [Aliphatic acyclic compound_|_Carbonyl group_|_Carboxylic acid_|_Carboxylic acid derivative_|_Dicarboxylic acid or	Extracellular_|_Membrane	Urine			0 umol/mmol creatinine [matrix: Urine; sex: Not Specified; age: Children (1 - 13 years old); ref: 2380628]_|_0 umol/mmol creatinine [matrix: Urine; sex: Not Specified; age: Children (1 - 13 years old); ref: 2380628]_|_0 umol/mmol creatinine [matrix: Urine;	cis-4-Decenedioic acid is a member of the class of compounds known as medium-chain fatty acids. Medium-chain fatty acids are fatty acids with an aliphatic tail that contains between 4 and 12 carbon atoms. Thus, cis-4-decenedioic acid is considered to be a	basal medium_Rotenone_8h_2_68	4.44176e+07	basal medium_Rotenone_8h_2	2
ion_546	[M-H]	none	cis-4-Decenedioic acid	cis-4-Decenedioic acid	Troglitazone	basal medium	8h	C10H16O4	7.64655	199.097	HMDB0000603	0	0	-1	A	199.098	-0.000883296	-4.4365	1		0.0628	1	4.44176e+07	4.56179e+07	0.176118	2	98.8304	(4Z)-dec-4-enedioic acid	HMDB00603		9543671	72879-22-2						FDB022138		7822621				522	39	5578	OC(=O)CCCC\C=C/CCC(O)=O	InChI=1S/C10H16O4/c11-9(12)7-5-3-1-2-4-6-8-10(13)14/h1,3H,2,4-8H2,(H,11,12)(H,13,14)/b3-1-	CXGDCGIPEJKSCK-IWQZZHSRSA-N	200.105	200.232	Solid	-2	0	1.91	1.31 g/L	4.65	0	74.6	52.26	21.3	8	4	2	0	Yes	quantified		Organic compounds => Lipids and lipid-like molecules => Fatty Acyls => Fatty acids and conjugates => Medium-chain fatty acids => SUBSTITUENTS [Aliphatic acyclic compound_|_Carbonyl group_|_Carboxylic acid_|_Carboxylic acid derivative_|_Dicarboxylic acid or	Extracellular_|_Membrane	Urine			0 umol/mmol creatinine [matrix: Urine; sex: Not Specified; age: Children (1 - 13 years old); ref: 2380628]_|_0 umol/mmol creatinine [matrix: Urine; sex: Not Specified; age: Children (1 - 13 years old); ref: 2380628]_|_0 umol/mmol creatinine [matrix: Urine;	cis-4-Decenedioic acid is a member of the class of compounds known as medium-chain fatty acids. Medium-chain fatty acids are fatty acids with an aliphatic tail that contains between 4 and 12 carbon atoms. Thus, cis-4-decenedioic acid is considered to be a	basal medium_Troglitazone_8h_2_53	4.44176e+07	basal medium_Troglitazone_8h_2	2
ion_546	[M-H]	none	cis-4-Decenedioic acid	cis-4-Decenedioic acid	Benzbromarone	basal medium	8h	C10H16O4	7.65097	199.097	HMDB0000603	0	0	-1	A	199.098	-0.000883296	-4.4365	1		0.0628	1	4.44176e+07	4.56179e+07	0.176118	2	98.8304	(4Z)-dec-4-enedioic acid	HMDB00603		9543671	72879-22-2						FDB022138		7822621				522	39	5578	OC(=O)CCCC\C=C/CCC(O)=O	InChI=1S/C10H16O4/c11-9(12)7-5-3-1-2-4-6-8-10(13)14/h1,3H,2,4-8H2,(H,11,12)(H,13,14)/b3-1-	CXGDCGIPEJKSCK-IWQZZHSRSA-N	200.105	200.232	Solid	-2	0	1.91	1.31 g/L	4.65	0	74.6	52.26	21.3	8	4	2	0	Yes	quantified		Organic compounds => Lipids and lipid-like molecules => Fatty Acyls => Fatty acids and conjugates => Medium-chain fatty acids => SUBSTITUENTS [Aliphatic acyclic compound_|_Carbonyl group_|_Carboxylic acid_|_Carboxylic acid derivative_|_Dicarboxylic acid or	Extracellular_|_Membrane	Urine			0 umol/mmol creatinine [matrix: Urine; sex: Not Specified; age: Children (1 - 13 years old); ref: 2380628]_|_0 umol/mmol creatinine [matrix: Urine; sex: Not Specified; age: Children (1 - 13 years old); ref: 2380628]_|_0 umol/mmol creatinine [matrix: Urine;	cis-4-Decenedioic acid is a member of the class of compounds known as medium-chain fatty acids. Medium-chain fatty acids are fatty acids with an aliphatic tail that contains between 4 and 12 carbon atoms. Thus, cis-4-decenedioic acid is considered to be a	basal medium_Benzbromarone_8h_3_57	4.44176e+07	basal medium_Benzbromarone_8h_3	3
ion_546	[M-H]	none	cis-4-Decenedioic acid	cis-4-Decenedioic acid	Rosiglitazone	basal medium	8h	C10H16O4	7.62979	199.097	HMDB0000603	0	0	-1	A	199.098	-0.000883296	-4.4365	1		0.0628	1	4.44176e+07	4.56179e+07	0.176118	2	98.8304	(4Z)-dec-4-enedioic acid	HMDB00603		9543671	72879-22-2						FDB022138		7822621				522	39	5578	OC(=O)CCCC\C=C/CCC(O)=O	InChI=1S/C10H16O4/c11-9(12)7-5-3-1-2-4-6-8-10(13)14/h1,3H,2,4-8H2,(H,11,12)(H,13,14)/b3-1-	CXGDCGIPEJKSCK-IWQZZHSRSA-N	200.105	200.232	Solid	-2	0	1.91	1.31 g/L	4.65	0	74.6	52.26	21.3	8	4	2	0	Yes	quantified		Organic compounds => Lipids and lipid-like molecules => Fatty Acyls => Fatty acids and conjugates => Medium-chain fatty acids => SUBSTITUENTS [Aliphatic acyclic compound_|_Carbonyl group_|_Carboxylic acid_|_Carboxylic acid derivative_|_Dicarboxylic acid or	Extracellular_|_Membrane	Urine			0 umol/mmol creatinine [matrix: Urine; sex: Not Specified; age: Children (1 - 13 years old); ref: 2380628]_|_0 umol/mmol creatinine [matrix: Urine; sex: Not Specified; age: Children (1 - 13 years old); ref: 2380628]_|_0 umol/mmol creatinine [matrix: Urine;	cis-4-Decenedioic acid is a member of the class of compounds known as medium-chain fatty acids. Medium-chain fatty acids are fatty acids with an aliphatic tail that contains between 4 and 12 carbon atoms. Thus, cis-4-decenedioic acid is considered to be a	basal medium_Rosiglitazone_8h_3_60	4.44176e+07	basal medium_Rosiglitazone_8h_3	3
ion_546	[M-H]	none	cis-4-Decenedioic acid	cis-4-Decenedioic acid	Antimycin A	basal medium	8h	C10H16O4	7.58172	199.097	HMDB0000603	0	0	-1	A	199.098	-0.000883296	-4.4365	1		0.0628	1	4.44176e+07	4.56179e+07	0.176118	2	98.8304	(4Z)-dec-4-enedioic acid	HMDB00603		9543671	72879-22-2						FDB022138		7822621				522	39	5578	OC(=O)CCCC\C=C/CCC(O)=O	InChI=1S/C10H16O4/c11-9(12)7-5-3-1-2-4-6-8-10(13)14/h1,3H,2,4-8H2,(H,11,12)(H,13,14)/b3-1-	CXGDCGIPEJKSCK-IWQZZHSRSA-N	200.105	200.232	Solid	-2	0	1.91	1.31 g/L	4.65	0	74.6	52.26	21.3	8	4	2	0	Yes	quantified		Organic compounds => Lipids and lipid-like molecules => Fatty Acyls => Fatty acids and conjugates => Medium-chain fatty acids => SUBSTITUENTS [Aliphatic acyclic compound_|_Carbonyl group_|_Carboxylic acid_|_Carboxylic acid derivative_|_Dicarboxylic acid or	Extracellular_|_Membrane	Urine			0 umol/mmol creatinine [matrix: Urine; sex: Not Specified; age: Children (1 - 13 years old); ref: 2380628]_|_0 umol/mmol creatinine [matrix: Urine; sex: Not Specified; age: Children (1 - 13 years old); ref: 2380628]_|_0 umol/mmol creatinine [matrix: Urine;	cis-4-Decenedioic acid is a member of the class of compounds known as medium-chain fatty acids. Medium-chain fatty acids are fatty acids with an aliphatic tail that contains between 4 and 12 carbon atoms. Thus, cis-4-decenedioic acid is considered to be a	basal medium_Antimycin A_8h_3_72	4.44176e+07	basal medium_Antimycin A_8h_3	3
ion_546	[M-H]	none	cis-4-Decenedioic acid	cis-4-Decenedioic acid	Amiodarone	basal medium	8h	C10H16O4	7.73882	199.097	HMDB0000603	0	0	-1	A	199.098	-0.000883296	-4.4365	1		0.0628	1	4.44176e+07	4.56179e+07	0.176118	2	98.8304	(4Z)-dec-4-enedioic acid	HMDB00603		9543671	72879-22-2						FDB022138		7822621				522	39	5578	OC(=O)CCCC\C=C/CCC(O)=O	InChI=1S/C10H16O4/c11-9(12)7-5-3-1-2-4-6-8-10(13)14/h1,3H,2,4-8H2,(H,11,12)(H,13,14)/b3-1-	CXGDCGIPEJKSCK-IWQZZHSRSA-N	200.105	200.232	Solid	-2	0	1.91	1.31 g/L	4.65	0	74.6	52.26	21.3	8	4	2	0	Yes	quantified		Organic compounds => Lipids and lipid-like molecules => Fatty Acyls => Fatty acids and conjugates => Medium-chain fatty acids => SUBSTITUENTS [Aliphatic acyclic compound_|_Carbonyl group_|_Carboxylic acid_|_Carboxylic acid derivative_|_Dicarboxylic acid or	Extracellular_|_Membrane	Urine			0 umol/mmol creatinine [matrix: Urine; sex: Not Specified; age: Children (1 - 13 years old); ref: 2380628]_|_0 umol/mmol creatinine [matrix: Urine; sex: Not Specified; age: Children (1 - 13 years old); ref: 2380628]_|_0 umol/mmol creatinine [matrix: Urine;	cis-4-Decenedioic acid is a member of the class of compounds known as medium-chain fatty acids. Medium-chain fatty acids are fatty acids with an aliphatic tail that contains between 4 and 12 carbon atoms. Thus, cis-4-decenedioic acid is considered to be a	basal medium_Amiodarone_8h_2_65	4.44176e+07	basal medium_Amiodarone_8h_2	2
ion_546	[M-H]	none	cis-4-Decenedioic acid	cis-4-Decenedioic acid	Ctrl	basal medium	8h	C10H16O4	7.73674	199.097	HMDB0000603	0	0	-1	A	199.098	-0.000883296	-4.4365	1		0.0628	1	4.44176e+07	4.56179e+07	0.176118	2	98.8304	(4Z)-dec-4-enedioic acid	HMDB00603		9543671	72879-22-2						FDB022138		7822621				522	39	5578	OC(=O)CCCC\C=C/CCC(O)=O	InChI=1S/C10H16O4/c11-9(12)7-5-3-1-2-4-6-8-10(13)14/h1,3H,2,4-8H2,(H,11,12)(H,13,14)/b3-1-	CXGDCGIPEJKSCK-IWQZZHSRSA-N	200.105	200.232	Solid	-2	0	1.91	1.31 g/L	4.65	0	74.6	52.26	21.3	8	4	2	0	Yes	quantified		Organic compounds => Lipids and lipid-like molecules => Fatty Acyls => Fatty acids and conjugates => Medium-chain fatty acids => SUBSTITUENTS [Aliphatic acyclic compound_|_Carbonyl group_|_Carboxylic acid_|_Carboxylic acid derivative_|_Dicarboxylic acid or	Extracellular_|_Membrane	Urine			0 umol/mmol creatinine [matrix: Urine; sex: Not Specified; age: Children (1 - 13 years old); ref: 2380628]_|_0 umol/mmol creatinine [matrix: Urine; sex: Not Specified; age: Children (1 - 13 years old); ref: 2380628]_|_0 umol/mmol creatinine [matrix: Urine;	cis-4-Decenedioic acid is a member of the class of compounds known as medium-chain fatty acids. Medium-chain fatty acids are fatty acids with an aliphatic tail that contains between 4 and 12 carbon atoms. Thus, cis-4-decenedioic acid is considered to be a	basal medium_Ctrl_8h_1_49	4.44176e+07	basal medium_Ctrl_8h_1	1
ion_546	[M-H]	none	cis-4-Decenedioic acid	cis-4-Decenedioic acid	Rosiglitazone	basal medium	8h	C10H16O4	7.81789	199.097	HMDB0000603	0	0	-1	A	199.098	-0.000883296	-4.4365	1		0.0628	1	4.44176e+07	4.56179e+07	0.176118	2	98.8304	(4Z)-dec-4-enedioic acid	HMDB00603		9543671	72879-22-2						FDB022138		7822621				522	39	5578	OC(=O)CCCC\C=C/CCC(O)=O	InChI=1S/C10H16O4/c11-9(12)7-5-3-1-2-4-6-8-10(13)14/h1,3H,2,4-8H2,(H,11,12)(H,13,14)/b3-1-	CXGDCGIPEJKSCK-IWQZZHSRSA-N	200.105	200.232	Solid	-2	0	1.91	1.31 g/L	4.65	0	74.6	52.26	21.3	8	4	2	0	Yes	quantified		Organic compounds => Lipids and lipid-like molecules => Fatty Acyls => Fatty acids and conjugates => Medium-chain fatty acids => SUBSTITUENTS [Aliphatic acyclic compound_|_Carbonyl group_|_Carboxylic acid_|_Carboxylic acid derivative_|_Dicarboxylic acid or	Extracellular_|_Membrane	Urine			0 umol/mmol creatinine [matrix: Urine; sex: Not Specified; age: Children (1 - 13 years old); ref: 2380628]_|_0 umol/mmol creatinine [matrix: Urine; sex: Not Specified; age: Children (1 - 13 years old); ref: 2380628]_|_0 umol/mmol creatinine [matrix: Urine;	cis-4-Decenedioic acid is a member of the class of compounds known as medium-chain fatty acids. Medium-chain fatty acids are fatty acids with an aliphatic tail that contains between 4 and 12 carbon atoms. Thus, cis-4-decenedioic acid is considered to be a	basal medium_Rosiglitazone_8h_1_58	4.44176e+07	basal medium_Rosiglitazone_8h_1	1
ion_546	[M-H]	none	cis-4-Decenedioic acid	cis-4-Decenedioic acid	Ctrl	basal medium	8h	C10H16O4	7.52427	199.097	HMDB0000603	0	0	-1	A	199.098	-0.000883296	-4.4365	1		0.0628	1	4.44176e+07	4.56179e+07	0.176118	2	98.8304	(4Z)-dec-4-enedioic acid	HMDB00603		9543671	72879-22-2						FDB022138		7822621				522	39	5578	OC(=O)CCCC\C=C/CCC(O)=O	InChI=1S/C10H16O4/c11-9(12)7-5-3-1-2-4-6-8-10(13)14/h1,3H,2,4-8H2,(H,11,12)(H,13,14)/b3-1-	CXGDCGIPEJKSCK-IWQZZHSRSA-N	200.105	200.232	Solid	-2	0	1.91	1.31 g/L	4.65	0	74.6	52.26	21.3	8	4	2	0	Yes	quantified		Organic compounds => Lipids and lipid-like molecules => Fatty Acyls => Fatty acids and conjugates => Medium-chain fatty acids => SUBSTITUENTS [Aliphatic acyclic compound_|_Carbonyl group_|_Carboxylic acid_|_Carboxylic acid derivative_|_Dicarboxylic acid or	Extracellular_|_Membrane	Urine			0 umol/mmol creatinine [matrix: Urine; sex: Not Specified; age: Children (1 - 13 years old); ref: 2380628]_|_0 umol/mmol creatinine [matrix: Urine; sex: Not Specified; age: Children (1 - 13 years old); ref: 2380628]_|_0 umol/mmol creatinine [matrix: Urine;	cis-4-Decenedioic acid is a member of the class of compounds known as medium-chain fatty acids. Medium-chain fatty acids are fatty acids with an aliphatic tail that contains between 4 and 12 carbon atoms. Thus, cis-4-decenedioic acid is considered to be a	basal medium_Ctrl_8h_5_62	4.44176e+07	basal medium_Ctrl_8h_5	5
ion_546	[M-H]	none	cis-4-Decenedioic acid	cis-4-Decenedioic acid	Rotenone	basal medium	8h	C10H16O4	7.77903	199.097	HMDB0000603	0	0	-1	A	199.098	-0.000883296	-4.4365	1		0.0628	1	4.44176e+07	4.56179e+07	0.176118	2	98.8304	(4Z)-dec-4-enedioic acid	HMDB00603		9543671	72879-22-2						FDB022138		7822621				522	39	5578	OC(=O)CCCC\C=C/CCC(O)=O	InChI=1S/C10H16O4/c11-9(12)7-5-3-1-2-4-6-8-10(13)14/h1,3H,2,4-8H2,(H,11,12)(H,13,14)/b3-1-	CXGDCGIPEJKSCK-IWQZZHSRSA-N	200.105	200.232	Solid	-2	0	1.91	1.31 g/L	4.65	0	74.6	52.26	21.3	8	4	2	0	Yes	quantified		Organic compounds => Lipids and lipid-like molecules => Fatty Acyls => Fatty acids and conjugates => Medium-chain fatty acids => SUBSTITUENTS [Aliphatic acyclic compound_|_Carbonyl group_|_Carboxylic acid_|_Carboxylic acid derivative_|_Dicarboxylic acid or	Extracellular_|_Membrane	Urine			0 umol/mmol creatinine [matrix: Urine; sex: Not Specified; age: Children (1 - 13 years old); ref: 2380628]_|_0 umol/mmol creatinine [matrix: Urine; sex: Not Specified; age: Children (1 - 13 years old); ref: 2380628]_|_0 umol/mmol creatinine [matrix: Urine;	cis-4-Decenedioic acid is a member of the class of compounds known as medium-chain fatty acids. Medium-chain fatty acids are fatty acids with an aliphatic tail that contains between 4 and 12 carbon atoms. Thus, cis-4-decenedioic acid is considered to be a	basal medium_Rotenone_8h_3_69	4.44176e+07	basal medium_Rotenone_8h_3	3
ion_546	[M-H]	none	cis-4-Decenedioic acid	cis-4-Decenedioic acid	Ctrl	basal medium	8h	C10H16O4	7.75028	199.097	HMDB0000603	0	0	-1	A	199.098	-0.000883296	-4.4365	1		0.0628	1	4.44176e+07	4.56179e+07	0.176118	2	98.8304	(4Z)-dec-4-enedioic acid	HMDB00603		9543671	72879-22-2						FDB022138		7822621				522	39	5578	OC(=O)CCCC\C=C/CCC(O)=O	InChI=1S/C10H16O4/c11-9(12)7-5-3-1-2-4-6-8-10(13)14/h1,3H,2,4-8H2,(H,11,12)(H,13,14)/b3-1-	CXGDCGIPEJKSCK-IWQZZHSRSA-N	200.105	200.232	Solid	-2	0	1.91	1.31 g/L	4.65	0	74.6	52.26	21.3	8	4	2	0	Yes	quantified		Organic compounds => Lipids and lipid-like molecules => Fatty Acyls => Fatty acids and conjugates => Medium-chain fatty acids => SUBSTITUENTS [Aliphatic acyclic compound_|_Carbonyl group_|_Carboxylic acid_|_Carboxylic acid derivative_|_Dicarboxylic acid or	Extracellular_|_Membrane	Urine			0 umol/mmol creatinine [matrix: Urine; sex: Not Specified; age: Children (1 - 13 years old); ref: 2380628]_|_0 umol/mmol creatinine [matrix: Urine; sex: Not Specified; age: Children (1 - 13 years old); ref: 2380628]_|_0 umol/mmol creatinine [matrix: Urine;	cis-4-Decenedioic acid is a member of the class of compounds known as medium-chain fatty acids. Medium-chain fatty acids are fatty acids with an aliphatic tail that contains between 4 and 12 carbon atoms. Thus, cis-4-decenedioic acid is considered to be a	basal medium_Ctrl_8h_2_50	4.44176e+07	basal medium_Ctrl_8h_2	2
ion_546	[M-H]	none	cis-4-Decenedioic acid	cis-4-Decenedioic acid	Amiodarone	basal medium	8h	C10H16O4	7.57843	199.097	HMDB0000603	0	0	-1	A	199.098	-0.000883296	-4.4365	1		0.0628	1	4.44176e+07	4.56179e+07	0.176118	2	98.8304	(4Z)-dec-4-enedioic acid	HMDB00603		9543671	72879-22-2						FDB022138		7822621				522	39	5578	OC(=O)CCCC\C=C/CCC(O)=O	InChI=1S/C10H16O4/c11-9(12)7-5-3-1-2-4-6-8-10(13)14/h1,3H,2,4-8H2,(H,11,12)(H,13,14)/b3-1-	CXGDCGIPEJKSCK-IWQZZHSRSA-N	200.105	200.232	Solid	-2	0	1.91	1.31 g/L	4.65	0	74.6	52.26	21.3	8	4	2	0	Yes	quantified		Organic compounds => Lipids and lipid-like molecules => Fatty Acyls => Fatty acids and conjugates => Medium-chain fatty acids => SUBSTITUENTS [Aliphatic acyclic compound_|_Carbonyl group_|_Carboxylic acid_|_Carboxylic acid derivative_|_Dicarboxylic acid or	Extracellular_|_Membrane	Urine			0 umol/mmol creatinine [matrix: Urine; sex: Not Specified; age: Children (1 - 13 years old); ref: 2380628]_|_0 umol/mmol creatinine [matrix: Urine; sex: Not Specified; age: Children (1 - 13 years old); ref: 2380628]_|_0 umol/mmol creatinine [matrix: Urine;	cis-4-Decenedioic acid is a member of the class of compounds known as medium-chain fatty acids. Medium-chain fatty acids are fatty acids with an aliphatic tail that contains between 4 and 12 carbon atoms. Thus, cis-4-decenedioic acid is considered to be a	basal medium_Amiodarone_8h_3_66	4.44176e+07	basal medium_Amiodarone_8h_3	3
ion_546	[M-H]	none	cis-4-Decenedioic acid	cis-4-Decenedioic acid	Ctrl	basal medium	8h	C10H16O4	7.58537	199.097	HMDB0000603	0	0	-1	A	199.098	-0.000883296	-4.4365	1		0.0628	1	4.44176e+07	4.56179e+07	0.176118	2	98.8304	(4Z)-dec-4-enedioic acid	HMDB00603		9543671	72879-22-2						FDB022138		7822621				522	39	5578	OC(=O)CCCC\C=C/CCC(O)=O	InChI=1S/C10H16O4/c11-9(12)7-5-3-1-2-4-6-8-10(13)14/h1,3H,2,4-8H2,(H,11,12)(H,13,14)/b3-1-	CXGDCGIPEJKSCK-IWQZZHSRSA-N	200.105	200.232	Solid	-2	0	1.91	1.31 g/L	4.65	0	74.6	52.26	21.3	8	4	2	0	Yes	quantified		Organic compounds => Lipids and lipid-like molecules => Fatty Acyls => Fatty acids and conjugates => Medium-chain fatty acids => SUBSTITUENTS [Aliphatic acyclic compound_|_Carbonyl group_|_Carboxylic acid_|_Carboxylic acid derivative_|_Dicarboxylic acid or	Extracellular_|_Membrane	Urine			0 umol/mmol creatinine [matrix: Urine; sex: Not Specified; age: Children (1 - 13 years old); ref: 2380628]_|_0 umol/mmol creatinine [matrix: Urine; sex: Not Specified; age: Children (1 - 13 years old); ref: 2380628]_|_0 umol/mmol creatinine [matrix: Urine;	cis-4-Decenedioic acid is a member of the class of compounds known as medium-chain fatty acids. Medium-chain fatty acids are fatty acids with an aliphatic tail that contains between 4 and 12 carbon atoms. Thus, cis-4-decenedioic acid is considered to be a	basal medium_Ctrl_8h_6_63	4.44176e+07	basal medium_Ctrl_8h_6	6
ion_546	[M-H]	none	cis-5-Decenedioic acid	cis-4-Decenedioic acid	Troglitazone	basal medium	8h	C10H16O4	7.59244	199.097	HMDB0013227	0	0	-1	A	199.098	-0.000883296	-4.4365	1		0.0628	1	4.44176e+07	4.56179e+07	0.176118	2	98.8304	(5Z)-dec-5-enedioic acid	HMDB13227		7563148							FDB029345		5880465				11950			OC(=O)CCC\C=C/CCCC(O)=O	InChI=1S/C10H16O4/c11-9(12)7-5-3-1-2-4-6-8-10(13)14/h1-2H,3-8H2,(H,11,12)(H,13,14)/b2-1-	WAGQZQAZCIOEDU-UPHRSURJSA-N	200.105	200.232	Solid	-2	0	1.91	1.4 g/L	4.65	0	74.6	52.26	21.39	8	4	2	0	Yes	quantified		Organic compounds => Lipids and lipid-like molecules => Fatty Acyls => Fatty acids and conjugates => Medium-chain fatty acids => SUBSTITUENTS [Aliphatic acyclic compound_|_Carbonyl group_|_Carboxylic acid_|_Carboxylic acid derivative_|_Dicarboxylic acid or	Extracellular_|_Membrane	Urine			0 umol/mmol creatinine [matrix: Urine; sex: Not Specified; age: Children (1 - 13 years old); ref: 2380628]_|_0 umol/mmol creatinine [matrix: Urine; sex: Not Specified; age: Children (1 - 13 years old); ref: 2380628]_|_1.129 +/- 1.694 umol/mmol creatinine [	cis-5-Decenedioic acid is a mono-unsaturated dicarboxylic acid. The dicarboxylic acid can be grouped into two metabolic series: the cis-4 series as well as the cis-3 and cis-5 series. The metabolic precursor of cis-5 unsaturated dicarboxylic acid is oleic	basal medium_Troglitazone_8h_3_54	4.44176e+07	basal medium_Troglitazone_8h_3	3
ion_546	[M-H]	none	cis-5-Decenedioic acid	cis-4-Decenedioic acid	Antimycin A	basal medium	8h	C10H16O4	7.67529	199.097	HMDB0013227	0	0	-1	A	199.098	-0.000883296	-4.4365	1		0.0628	1	4.44176e+07	4.56179e+07	0.176118	2	98.8304	(5Z)-dec-5-enedioic acid	HMDB13227		7563148							FDB029345		5880465				11950			OC(=O)CCC\C=C/CCCC(O)=O	InChI=1S/C10H16O4/c11-9(12)7-5-3-1-2-4-6-8-10(13)14/h1-2H,3-8H2,(H,11,12)(H,13,14)/b2-1-	WAGQZQAZCIOEDU-UPHRSURJSA-N	200.105	200.232	Solid	-2	0	1.91	1.4 g/L	4.65	0	74.6	52.26	21.39	8	4	2	0	Yes	quantified		Organic compounds => Lipids and lipid-like molecules => Fatty Acyls => Fatty acids and conjugates => Medium-chain fatty acids => SUBSTITUENTS [Aliphatic acyclic compound_|_Carbonyl group_|_Carboxylic acid_|_Carboxylic acid derivative_|_Dicarboxylic acid or	Extracellular_|_Membrane	Urine			0 umol/mmol creatinine [matrix: Urine; sex: Not Specified; age: Children (1 - 13 years old); ref: 2380628]_|_0 umol/mmol creatinine [matrix: Urine; sex: Not Specified; age: Children (1 - 13 years old); ref: 2380628]_|_1.129 +/- 1.694 umol/mmol creatinine [	cis-5-Decenedioic acid is a mono-unsaturated dicarboxylic acid. The dicarboxylic acid can be grouped into two metabolic series: the cis-4 series as well as the cis-3 and cis-5 series. The metabolic precursor of cis-5 unsaturated dicarboxylic acid is oleic	basal medium_Antimycin A_8h_1_70	4.44176e+07	basal medium_Antimycin A_8h_1	1
ion_546	[M-H]	none	cis-5-Decenedioic acid	cis-4-Decenedioic acid	Rosiglitazone	basal medium	8h	C10H16O4	7.62296	199.097	HMDB0013227	0	0	-1	A	199.098	-0.000883296	-4.4365	1		0.0628	1	4.44176e+07	4.56179e+07	0.176118	2	98.8304	(5Z)-dec-5-enedioic acid	HMDB13227		7563148							FDB029345		5880465				11950			OC(=O)CCC\C=C/CCCC(O)=O	InChI=1S/C10H16O4/c11-9(12)7-5-3-1-2-4-6-8-10(13)14/h1-2H,3-8H2,(H,11,12)(H,13,14)/b2-1-	WAGQZQAZCIOEDU-UPHRSURJSA-N	200.105	200.232	Solid	-2	0	1.91	1.4 g/L	4.65	0	74.6	52.26	21.39	8	4	2	0	Yes	quantified		Organic compounds => Lipids and lipid-like molecules => Fatty Acyls => Fatty acids and conjugates => Medium-chain fatty acids => SUBSTITUENTS [Aliphatic acyclic compound_|_Carbonyl group_|_Carboxylic acid_|_Carboxylic acid derivative_|_Dicarboxylic acid or	Extracellular_|_Membrane	Urine			0 umol/mmol creatinine [matrix: Urine; sex: Not Specified; age: Children (1 - 13 years old); ref: 2380628]_|_0 umol/mmol creatinine [matrix: Urine; sex: Not Specified; age: Children (1 - 13 years old); ref: 2380628]_|_1.129 +/- 1.694 umol/mmol creatinine [	cis-5-Decenedioic acid is a mono-unsaturated dicarboxylic acid. The dicarboxylic acid can be grouped into two metabolic series: the cis-4 series as well as the cis-3 and cis-5 series. The metabolic precursor of cis-5 unsaturated dicarboxylic acid is oleic	basal medium_Rosiglitazone_8h_2_59	4.44176e+07	basal medium_Rosiglitazone_8h_2	2
ion_546	[M-H]	none	cis-5-Decenedioic acid	cis-4-Decenedioic acid	Rotenone	basal medium	8h	C10H16O4	7.60071	199.097	HMDB0013227	0	0	-1	A	199.098	-0.000883296	-4.4365	1		0.0628	1	4.44176e+07	4.56179e+07	0.176118	2	98.8304	(5Z)-dec-5-enedioic acid	HMDB13227		7563148							FDB029345		5880465				11950			OC(=O)CCC\C=C/CCCC(O)=O	InChI=1S/C10H16O4/c11-9(12)7-5-3-1-2-4-6-8-10(13)14/h1-2H,3-8H2,(H,11,12)(H,13,14)/b2-1-	WAGQZQAZCIOEDU-UPHRSURJSA-N	200.105	200.232	Solid	-2	0	1.91	1.4 g/L	4.65	0	74.6	52.26	21.39	8	4	2	0	Yes	quantified		Organic compounds => Lipids and lipid-like molecules => Fatty Acyls => Fatty acids and conjugates => Medium-chain fatty acids => SUBSTITUENTS [Aliphatic acyclic compound_|_Carbonyl group_|_Carboxylic acid_|_Carboxylic acid derivative_|_Dicarboxylic acid or	Extracellular_|_Membrane	Urine			0 umol/mmol creatinine [matrix: Urine; sex: Not Specified; age: Children (1 - 13 years old); ref: 2380628]_|_0 umol/mmol creatinine [matrix: Urine; sex: Not Specified; age: Children (1 - 13 years old); ref: 2380628]_|_1.129 +/- 1.694 umol/mmol creatinine [	cis-5-Decenedioic acid is a mono-unsaturated dicarboxylic acid. The dicarboxylic acid can be grouped into two metabolic series: the cis-4 series as well as the cis-3 and cis-5 series. The metabolic precursor of cis-5 unsaturated dicarboxylic acid is oleic	basal medium_Rotenone_8h_1_67	4.44176e+07	basal medium_Rotenone_8h_1	1
ion_546	[M-H]	none	cis-5-Decenedioic acid	cis-4-Decenedioic acid	Ctrl	basal medium	8h	C10H16O4	7.60646	199.097	HMDB0013227	0	0	-1	A	199.098	-0.000883296	-4.4365	1		0.0628	1	4.44176e+07	4.56179e+07	0.176118	2	98.8304	(5Z)-dec-5-enedioic acid	HMDB13227		7563148							FDB029345		5880465				11950			OC(=O)CCC\C=C/CCCC(O)=O	InChI=1S/C10H16O4/c11-9(12)7-5-3-1-2-4-6-8-10(13)14/h1-2H,3-8H2,(H,11,12)(H,13,14)/b2-1-	WAGQZQAZCIOEDU-UPHRSURJSA-N	200.105	200.232	Solid	-2	0	1.91	1.4 g/L	4.65	0	74.6	52.26	21.39	8	4	2	0	Yes	quantified		Organic compounds => Lipids and lipid-like molecules => Fatty Acyls => Fatty acids and conjugates => Medium-chain fatty acids => SUBSTITUENTS [Aliphatic acyclic compound_|_Carbonyl group_|_Carboxylic acid_|_Carboxylic acid derivative_|_Dicarboxylic acid or	Extracellular_|_Membrane	Urine			0 umol/mmol creatinine [matrix: Urine; sex: Not Specified; age: Children (1 - 13 years old); ref: 2380628]_|_0 umol/mmol creatinine [matrix: Urine; sex: Not Specified; age: Children (1 - 13 years old); ref: 2380628]_|_1.129 +/- 1.694 umol/mmol creatinine [	cis-5-Decenedioic acid is a mono-unsaturated dicarboxylic acid. The dicarboxylic acid can be grouped into two metabolic series: the cis-4 series as well as the cis-3 and cis-5 series. The metabolic precursor of cis-5 unsaturated dicarboxylic acid is oleic	basal medium_Ctrl_8h_4_61	4.44176e+07	basal medium_Ctrl_8h_4	4
ion_546	[M-H]	none	cis-5-Decenedioic acid	cis-4-Decenedioic acid	Ctrl	basal medium	8h	C10H16O4	7.67015	199.097	HMDB0013227	0	0	-1	A	199.098	-0.000883296	-4.4365	1		0.0628	1	4.44176e+07	4.56179e+07	0.176118	2	98.8304	(5Z)-dec-5-enedioic acid	HMDB13227		7563148							FDB029345		5880465				11950			OC(=O)CCC\C=C/CCCC(O)=O	InChI=1S/C10H16O4/c11-9(12)7-5-3-1-2-4-6-8-10(13)14/h1-2H,3-8H2,(H,11,12)(H,13,14)/b2-1-	WAGQZQAZCIOEDU-UPHRSURJSA-N	200.105	200.232	Solid	-2	0	1.91	1.4 g/L	4.65	0	74.6	52.26	21.39	8	4	2	0	Yes	quantified		Organic compounds => Lipids and lipid-like molecules => Fatty Acyls => Fatty acids and conjugates => Medium-chain fatty acids => SUBSTITUENTS [Aliphatic acyclic compound_|_Carbonyl group_|_Carboxylic acid_|_Carboxylic acid derivative_|_Dicarboxylic acid or	Extracellular_|_Membrane	Urine			0 umol/mmol creatinine [matrix: Urine; sex: Not Specified; age: Children (1 - 13 years old); ref: 2380628]_|_0 umol/mmol creatinine [matrix: Urine; sex: Not Specified; age: Children (1 - 13 years old); ref: 2380628]_|_1.129 +/- 1.694 umol/mmol creatinine [	cis-5-Decenedioic acid is a mono-unsaturated dicarboxylic acid. The dicarboxylic acid can be grouped into two metabolic series: the cis-4 series as well as the cis-3 and cis-5 series. The metabolic precursor of cis-5 unsaturated dicarboxylic acid is oleic	basal medium_Ctrl_8h_3_51	4.44176e+07	basal medium_Ctrl_8h_3	3
ion_546	[M-H]	none	cis-5-Decenedioic acid	cis-4-Decenedioic acid	Benzbromarone	basal medium	8h	C10H16O4	7.57905	199.097	HMDB0013227	0	0	-1	A	199.098	-0.000883296	-4.4365	1		0.0628	1	4.44176e+07	4.56179e+07	0.176118	2	98.8304	(5Z)-dec-5-enedioic acid	HMDB13227		7563148							FDB029345		5880465				11950			OC(=O)CCC\C=C/CCCC(O)=O	InChI=1S/C10H16O4/c11-9(12)7-5-3-1-2-4-6-8-10(13)14/h1-2H,3-8H2,(H,11,12)(H,13,14)/b2-1-	WAGQZQAZCIOEDU-UPHRSURJSA-N	200.105	200.232	Solid	-2	0	1.91	1.4 g/L	4.65	0	74.6	52.26	21.39	8	4	2	0	Yes	quantified		Organic compounds => Lipids and lipid-like molecules => Fatty Acyls => Fatty acids and conjugates => Medium-chain fatty acids => SUBSTITUENTS [Aliphatic acyclic compound_|_Carbonyl group_|_Carboxylic acid_|_Carboxylic acid derivative_|_Dicarboxylic acid or	Extracellular_|_Membrane	Urine			0 umol/mmol creatinine [matrix: Urine; sex: Not Specified; age: Children (1 - 13 years old); ref: 2380628]_|_0 umol/mmol creatinine [matrix: Urine; sex: Not Specified; age: Children (1 - 13 years old); ref: 2380628]_|_1.129 +/- 1.694 umol/mmol creatinine [	cis-5-Decenedioic acid is a mono-unsaturated dicarboxylic acid. The dicarboxylic acid can be grouped into two metabolic series: the cis-4 series as well as the cis-3 and cis-5 series. The metabolic precursor of cis-5 unsaturated dicarboxylic acid is oleic	basal medium_Benzbromarone_8h_2_56	4.44176e+07	basal medium_Benzbromarone_8h_2	2
ion_546	[M-H]	none	cis-5-Decenedioic acid	cis-4-Decenedioic acid	Benzbromarone	basal medium	8h	C10H16O4	7.66633	199.097	HMDB0013227	0	0	-1	A	199.098	-0.000883296	-4.4365	1		0.0628	1	4.44176e+07	4.56179e+07	0.176118	2	98.8304	(5Z)-dec-5-enedioic acid	HMDB13227		7563148							FDB029345		5880465				11950			OC(=O)CCC\C=C/CCCC(O)=O	InChI=1S/C10H16O4/c11-9(12)7-5-3-1-2-4-6-8-10(13)14/h1-2H,3-8H2,(H,11,12)(H,13,14)/b2-1-	WAGQZQAZCIOEDU-UPHRSURJSA-N	200.105	200.232	Solid	-2	0	1.91	1.4 g/L	4.65	0	74.6	52.26	21.39	8	4	2	0	Yes	quantified		Organic compounds => Lipids and lipid-like molecules => Fatty Acyls => Fatty acids and conjugates => Medium-chain fatty acids => SUBSTITUENTS [Aliphatic acyclic compound_|_Carbonyl group_|_Carboxylic acid_|_Carboxylic acid derivative_|_Dicarboxylic acid or	Extracellular_|_Membrane	Urine			0 umol/mmol creatinine [matrix: Urine; sex: Not Specified; age: Children (1 - 13 years old); ref: 2380628]_|_0 umol/mmol creatinine [matrix: Urine; sex: Not Specified; age: Children (1 - 13 years old); ref: 2380628]_|_1.129 +/- 1.694 umol/mmol creatinine [	cis-5-Decenedioic acid is a mono-unsaturated dicarboxylic acid. The dicarboxylic acid can be grouped into two metabolic series: the cis-4 series as well as the cis-3 and cis-5 series. The metabolic precursor of cis-5 unsaturated dicarboxylic acid is oleic	basal medium_Benzbromarone_8h_1_55	4.44176e+07	basal medium_Benzbromarone_8h_1	1
ion_546	[M-H]	none	cis-5-Decenedioic acid	cis-4-Decenedioic acid	Amiodarone	basal medium	8h	C10H16O4	7.60911	199.097	HMDB0013227	0	0	-1	A	199.098	-0.000883296	-4.4365	1		0.0628	1	4.44176e+07	4.56179e+07	0.176118	2	98.8304	(5Z)-dec-5-enedioic acid	HMDB13227		7563148							FDB029345		5880465				11950			OC(=O)CCC\C=C/CCCC(O)=O	InChI=1S/C10H16O4/c11-9(12)7-5-3-1-2-4-6-8-10(13)14/h1-2H,3-8H2,(H,11,12)(H,13,14)/b2-1-	WAGQZQAZCIOEDU-UPHRSURJSA-N	200.105	200.232	Solid	-2	0	1.91	1.4 g/L	4.65	0	74.6	52.26	21.39	8	4	2	0	Yes	quantified		Organic compounds => Lipids and lipid-like molecules => Fatty Acyls => Fatty acids and conjugates => Medium-chain fatty acids => SUBSTITUENTS [Aliphatic acyclic compound_|_Carbonyl group_|_Carboxylic acid_|_Carboxylic acid derivative_|_Dicarboxylic acid or	Extracellular_|_Membrane	Urine			0 umol/mmol creatinine [matrix: Urine; sex: Not Specified; age: Children (1 - 13 years old); ref: 2380628]_|_0 umol/mmol creatinine [matrix: Urine; sex: Not Specified; age: Children (1 - 13 years old); ref: 2380628]_|_1.129 +/- 1.694 umol/mmol creatinine [	cis-5-Decenedioic acid is a mono-unsaturated dicarboxylic acid. The dicarboxylic acid can be grouped into two metabolic series: the cis-4 series as well as the cis-3 and cis-5 series. The metabolic precursor of cis-5 unsaturated dicarboxylic acid is oleic	basal medium_Amiodarone_8h_1_64	4.44176e+07	basal medium_Amiodarone_8h_1	1
