## Supplementary Data Tables for "Pharmacoproteomic profiling identifies secreted markers for aberrant drug action": Supplementary_Table_10_metabolite_annotation.xlsx (part 64 of 81)

### Sheet: Supp_Table_10 (continued)
Supplementary Table 10 Metabolite annotation (untargeted metabolomics)
ion_546	[M-H]	none	cis-5-Decenedioic acid	cis-4-Decenedioic acid	Troglitazone	basal medium	8h	C10H16O4	7.68139	199.097	HMDB0013227	0	0	-1	A	199.098	-0.000883296	-4.4365	1		0.0628	1	4.44176e+07	4.56179e+07	0.176118	2	98.8304	(5Z)-dec-5-enedioic acid	HMDB13227		7563148							FDB029345		5880465				11950			OC(=O)CCC\C=C/CCCC(O)=O	InChI=1S/C10H16O4/c11-9(12)7-5-3-1-2-4-6-8-10(13)14/h1-2H,3-8H2,(H,11,12)(H,13,14)/b2-1-	WAGQZQAZCIOEDU-UPHRSURJSA-N	200.105	200.232	Solid	-2	0	1.91	1.4 g/L	4.65	0	74.6	52.26	21.39	8	4	2	0	Yes	quantified		Organic compounds => Lipids and lipid-like molecules => Fatty Acyls => Fatty acids and conjugates => Medium-chain fatty acids => SUBSTITUENTS [Aliphatic acyclic compound_|_Carbonyl group_|_Carboxylic acid_|_Carboxylic acid derivative_|_Dicarboxylic acid or	Extracellular_|_Membrane	Urine			0 umol/mmol creatinine [matrix: Urine; sex: Not Specified; age: Children (1 - 13 years old); ref: 2380628]_|_0 umol/mmol creatinine [matrix: Urine; sex: Not Specified; age: Children (1 - 13 years old); ref: 2380628]_|_1.129 +/- 1.694 umol/mmol creatinine [	cis-5-Decenedioic acid is a mono-unsaturated dicarboxylic acid. The dicarboxylic acid can be grouped into two metabolic series: the cis-4 series as well as the cis-3 and cis-5 series. The metabolic precursor of cis-5 unsaturated dicarboxylic acid is oleic	basal medium_Troglitazone_8h_1_52	4.44176e+07	basal medium_Troglitazone_8h_1	1
ion_546	[M-H]	none	cis-5-Decenedioic acid	cis-4-Decenedioic acid	Antimycin A	basal medium	8h	C10H16O4	7.61053	199.097	HMDB0013227	0	0	-1	A	199.098	-0.000883296	-4.4365	1		0.0628	1	4.44176e+07	4.56179e+07	0.176118	2	98.8304	(5Z)-dec-5-enedioic acid	HMDB13227		7563148							FDB029345		5880465				11950			OC(=O)CCC\C=C/CCCC(O)=O	InChI=1S/C10H16O4/c11-9(12)7-5-3-1-2-4-6-8-10(13)14/h1-2H,3-8H2,(H,11,12)(H,13,14)/b2-1-	WAGQZQAZCIOEDU-UPHRSURJSA-N	200.105	200.232	Solid	-2	0	1.91	1.4 g/L	4.65	0	74.6	52.26	21.39	8	4	2	0	Yes	quantified		Organic compounds => Lipids and lipid-like molecules => Fatty Acyls => Fatty acids and conjugates => Medium-chain fatty acids => SUBSTITUENTS [Aliphatic acyclic compound_|_Carbonyl group_|_Carboxylic acid_|_Carboxylic acid derivative_|_Dicarboxylic acid or	Extracellular_|_Membrane	Urine			0 umol/mmol creatinine [matrix: Urine; sex: Not Specified; age: Children (1 - 13 years old); ref: 2380628]_|_0 umol/mmol creatinine [matrix: Urine; sex: Not Specified; age: Children (1 - 13 years old); ref: 2380628]_|_1.129 +/- 1.694 umol/mmol creatinine [	cis-5-Decenedioic acid is a mono-unsaturated dicarboxylic acid. The dicarboxylic acid can be grouped into two metabolic series: the cis-4 series as well as the cis-3 and cis-5 series. The metabolic precursor of cis-5 unsaturated dicarboxylic acid is oleic	basal medium_Antimycin A_8h_2_71	4.44176e+07	basal medium_Antimycin A_8h_2	2
ion_546	[M-H]	none	cis-5-Decenedioic acid	cis-4-Decenedioic acid	Rotenone	basal medium	8h	C10H16O4	7.58683	199.097	HMDB0013227	0	0	-1	A	199.098	-0.000883296	-4.4365	1		0.0628	1	4.44176e+07	4.56179e+07	0.176118	2	98.8304	(5Z)-dec-5-enedioic acid	HMDB13227		7563148							FDB029345		5880465				11950			OC(=O)CCC\C=C/CCCC(O)=O	InChI=1S/C10H16O4/c11-9(12)7-5-3-1-2-4-6-8-10(13)14/h1-2H,3-8H2,(H,11,12)(H,13,14)/b2-1-	WAGQZQAZCIOEDU-UPHRSURJSA-N	200.105	200.232	Solid	-2	0	1.91	1.4 g/L	4.65	0	74.6	52.26	21.39	8	4	2	0	Yes	quantified		Organic compounds => Lipids and lipid-like molecules => Fatty Acyls => Fatty acids and conjugates => Medium-chain fatty acids => SUBSTITUENTS [Aliphatic acyclic compound_|_Carbonyl group_|_Carboxylic acid_|_Carboxylic acid derivative_|_Dicarboxylic acid or	Extracellular_|_Membrane	Urine			0 umol/mmol creatinine [matrix: Urine; sex: Not Specified; age: Children (1 - 13 years old); ref: 2380628]_|_0 umol/mmol creatinine [matrix: Urine; sex: Not Specified; age: Children (1 - 13 years old); ref: 2380628]_|_1.129 +/- 1.694 umol/mmol creatinine [	cis-5-Decenedioic acid is a mono-unsaturated dicarboxylic acid. The dicarboxylic acid can be grouped into two metabolic series: the cis-4 series as well as the cis-3 and cis-5 series. The metabolic precursor of cis-5 unsaturated dicarboxylic acid is oleic	basal medium_Rotenone_8h_2_68	4.44176e+07	basal medium_Rotenone_8h_2	2
ion_546	[M-H]	none	cis-5-Decenedioic acid	cis-4-Decenedioic acid	Troglitazone	basal medium	8h	C10H16O4	7.64655	199.097	HMDB0013227	0	0	-1	A	199.098	-0.000883296	-4.4365	1		0.0628	1	4.44176e+07	4.56179e+07	0.176118	2	98.8304	(5Z)-dec-5-enedioic acid	HMDB13227		7563148							FDB029345		5880465				11950			OC(=O)CCC\C=C/CCCC(O)=O	InChI=1S/C10H16O4/c11-9(12)7-5-3-1-2-4-6-8-10(13)14/h1-2H,3-8H2,(H,11,12)(H,13,14)/b2-1-	WAGQZQAZCIOEDU-UPHRSURJSA-N	200.105	200.232	Solid	-2	0	1.91	1.4 g/L	4.65	0	74.6	52.26	21.39	8	4	2	0	Yes	quantified		Organic compounds => Lipids and lipid-like molecules => Fatty Acyls => Fatty acids and conjugates => Medium-chain fatty acids => SUBSTITUENTS [Aliphatic acyclic compound_|_Carbonyl group_|_Carboxylic acid_|_Carboxylic acid derivative_|_Dicarboxylic acid or	Extracellular_|_Membrane	Urine			0 umol/mmol creatinine [matrix: Urine; sex: Not Specified; age: Children (1 - 13 years old); ref: 2380628]_|_0 umol/mmol creatinine [matrix: Urine; sex: Not Specified; age: Children (1 - 13 years old); ref: 2380628]_|_1.129 +/- 1.694 umol/mmol creatinine [	cis-5-Decenedioic acid is a mono-unsaturated dicarboxylic acid. The dicarboxylic acid can be grouped into two metabolic series: the cis-4 series as well as the cis-3 and cis-5 series. The metabolic precursor of cis-5 unsaturated dicarboxylic acid is oleic	basal medium_Troglitazone_8h_2_53	4.44176e+07	basal medium_Troglitazone_8h_2	2
ion_546	[M-H]	none	cis-5-Decenedioic acid	cis-4-Decenedioic acid	Benzbromarone	basal medium	8h	C10H16O4	7.65097	199.097	HMDB0013227	0	0	-1	A	199.098	-0.000883296	-4.4365	1		0.0628	1	4.44176e+07	4.56179e+07	0.176118	2	98.8304	(5Z)-dec-5-enedioic acid	HMDB13227		7563148							FDB029345		5880465				11950			OC(=O)CCC\C=C/CCCC(O)=O	InChI=1S/C10H16O4/c11-9(12)7-5-3-1-2-4-6-8-10(13)14/h1-2H,3-8H2,(H,11,12)(H,13,14)/b2-1-	WAGQZQAZCIOEDU-UPHRSURJSA-N	200.105	200.232	Solid	-2	0	1.91	1.4 g/L	4.65	0	74.6	52.26	21.39	8	4	2	0	Yes	quantified		Organic compounds => Lipids and lipid-like molecules => Fatty Acyls => Fatty acids and conjugates => Medium-chain fatty acids => SUBSTITUENTS [Aliphatic acyclic compound_|_Carbonyl group_|_Carboxylic acid_|_Carboxylic acid derivative_|_Dicarboxylic acid or	Extracellular_|_Membrane	Urine			0 umol/mmol creatinine [matrix: Urine; sex: Not Specified; age: Children (1 - 13 years old); ref: 2380628]_|_0 umol/mmol creatinine [matrix: Urine; sex: Not Specified; age: Children (1 - 13 years old); ref: 2380628]_|_1.129 +/- 1.694 umol/mmol creatinine [	cis-5-Decenedioic acid is a mono-unsaturated dicarboxylic acid. The dicarboxylic acid can be grouped into two metabolic series: the cis-4 series as well as the cis-3 and cis-5 series. The metabolic precursor of cis-5 unsaturated dicarboxylic acid is oleic	basal medium_Benzbromarone_8h_3_57	4.44176e+07	basal medium_Benzbromarone_8h_3	3
ion_546	[M-H]	none	cis-5-Decenedioic acid	cis-4-Decenedioic acid	Rosiglitazone	basal medium	8h	C10H16O4	7.62979	199.097	HMDB0013227	0	0	-1	A	199.098	-0.000883296	-4.4365	1		0.0628	1	4.44176e+07	4.56179e+07	0.176118	2	98.8304	(5Z)-dec-5-enedioic acid	HMDB13227		7563148							FDB029345		5880465				11950			OC(=O)CCC\C=C/CCCC(O)=O	InChI=1S/C10H16O4/c11-9(12)7-5-3-1-2-4-6-8-10(13)14/h1-2H,3-8H2,(H,11,12)(H,13,14)/b2-1-	WAGQZQAZCIOEDU-UPHRSURJSA-N	200.105	200.232	Solid	-2	0	1.91	1.4 g/L	4.65	0	74.6	52.26	21.39	8	4	2	0	Yes	quantified		Organic compounds => Lipids and lipid-like molecules => Fatty Acyls => Fatty acids and conjugates => Medium-chain fatty acids => SUBSTITUENTS [Aliphatic acyclic compound_|_Carbonyl group_|_Carboxylic acid_|_Carboxylic acid derivative_|_Dicarboxylic acid or	Extracellular_|_Membrane	Urine			0 umol/mmol creatinine [matrix: Urine; sex: Not Specified; age: Children (1 - 13 years old); ref: 2380628]_|_0 umol/mmol creatinine [matrix: Urine; sex: Not Specified; age: Children (1 - 13 years old); ref: 2380628]_|_1.129 +/- 1.694 umol/mmol creatinine [	cis-5-Decenedioic acid is a mono-unsaturated dicarboxylic acid. The dicarboxylic acid can be grouped into two metabolic series: the cis-4 series as well as the cis-3 and cis-5 series. The metabolic precursor of cis-5 unsaturated dicarboxylic acid is oleic	basal medium_Rosiglitazone_8h_3_60	4.44176e+07	basal medium_Rosiglitazone_8h_3	3
ion_546	[M-H]	none	cis-5-Decenedioic acid	cis-4-Decenedioic acid	Antimycin A	basal medium	8h	C10H16O4	7.58172	199.097	HMDB0013227	0	0	-1	A	199.098	-0.000883296	-4.4365	1		0.0628	1	4.44176e+07	4.56179e+07	0.176118	2	98.8304	(5Z)-dec-5-enedioic acid	HMDB13227		7563148							FDB029345		5880465				11950			OC(=O)CCC\C=C/CCCC(O)=O	InChI=1S/C10H16O4/c11-9(12)7-5-3-1-2-4-6-8-10(13)14/h1-2H,3-8H2,(H,11,12)(H,13,14)/b2-1-	WAGQZQAZCIOEDU-UPHRSURJSA-N	200.105	200.232	Solid	-2	0	1.91	1.4 g/L	4.65	0	74.6	52.26	21.39	8	4	2	0	Yes	quantified		Organic compounds => Lipids and lipid-like molecules => Fatty Acyls => Fatty acids and conjugates => Medium-chain fatty acids => SUBSTITUENTS [Aliphatic acyclic compound_|_Carbonyl group_|_Carboxylic acid_|_Carboxylic acid derivative_|_Dicarboxylic acid or	Extracellular_|_Membrane	Urine			0 umol/mmol creatinine [matrix: Urine; sex: Not Specified; age: Children (1 - 13 years old); ref: 2380628]_|_0 umol/mmol creatinine [matrix: Urine; sex: Not Specified; age: Children (1 - 13 years old); ref: 2380628]_|_1.129 +/- 1.694 umol/mmol creatinine [	cis-5-Decenedioic acid is a mono-unsaturated dicarboxylic acid. The dicarboxylic acid can be grouped into two metabolic series: the cis-4 series as well as the cis-3 and cis-5 series. The metabolic precursor of cis-5 unsaturated dicarboxylic acid is oleic	basal medium_Antimycin A_8h_3_72	4.44176e+07	basal medium_Antimycin A_8h_3	3
ion_546	[M-H]	none	cis-5-Decenedioic acid	cis-4-Decenedioic acid	Amiodarone	basal medium	8h	C10H16O4	7.73882	199.097	HMDB0013227	0	0	-1	A	199.098	-0.000883296	-4.4365	1		0.0628	1	4.44176e+07	4.56179e+07	0.176118	2	98.8304	(5Z)-dec-5-enedioic acid	HMDB13227		7563148							FDB029345		5880465				11950			OC(=O)CCC\C=C/CCCC(O)=O	InChI=1S/C10H16O4/c11-9(12)7-5-3-1-2-4-6-8-10(13)14/h1-2H,3-8H2,(H,11,12)(H,13,14)/b2-1-	WAGQZQAZCIOEDU-UPHRSURJSA-N	200.105	200.232	Solid	-2	0	1.91	1.4 g/L	4.65	0	74.6	52.26	21.39	8	4	2	0	Yes	quantified		Organic compounds => Lipids and lipid-like molecules => Fatty Acyls => Fatty acids and conjugates => Medium-chain fatty acids => SUBSTITUENTS [Aliphatic acyclic compound_|_Carbonyl group_|_Carboxylic acid_|_Carboxylic acid derivative_|_Dicarboxylic acid or	Extracellular_|_Membrane	Urine			0 umol/mmol creatinine [matrix: Urine; sex: Not Specified; age: Children (1 - 13 years old); ref: 2380628]_|_0 umol/mmol creatinine [matrix: Urine; sex: Not Specified; age: Children (1 - 13 years old); ref: 2380628]_|_1.129 +/- 1.694 umol/mmol creatinine [	cis-5-Decenedioic acid is a mono-unsaturated dicarboxylic acid. The dicarboxylic acid can be grouped into two metabolic series: the cis-4 series as well as the cis-3 and cis-5 series. The metabolic precursor of cis-5 unsaturated dicarboxylic acid is oleic	basal medium_Amiodarone_8h_2_65	4.44176e+07	basal medium_Amiodarone_8h_2	2
ion_546	[M-H]	none	cis-5-Decenedioic acid	cis-4-Decenedioic acid	Ctrl	basal medium	8h	C10H16O4	7.73674	199.097	HMDB0013227	0	0	-1	A	199.098	-0.000883296	-4.4365	1		0.0628	1	4.44176e+07	4.56179e+07	0.176118	2	98.8304	(5Z)-dec-5-enedioic acid	HMDB13227		7563148							FDB029345		5880465				11950			OC(=O)CCC\C=C/CCCC(O)=O	InChI=1S/C10H16O4/c11-9(12)7-5-3-1-2-4-6-8-10(13)14/h1-2H,3-8H2,(H,11,12)(H,13,14)/b2-1-	WAGQZQAZCIOEDU-UPHRSURJSA-N	200.105	200.232	Solid	-2	0	1.91	1.4 g/L	4.65	0	74.6	52.26	21.39	8	4	2	0	Yes	quantified		Organic compounds => Lipids and lipid-like molecules => Fatty Acyls => Fatty acids and conjugates => Medium-chain fatty acids => SUBSTITUENTS [Aliphatic acyclic compound_|_Carbonyl group_|_Carboxylic acid_|_Carboxylic acid derivative_|_Dicarboxylic acid or	Extracellular_|_Membrane	Urine			0 umol/mmol creatinine [matrix: Urine; sex: Not Specified; age: Children (1 - 13 years old); ref: 2380628]_|_0 umol/mmol creatinine [matrix: Urine; sex: Not Specified; age: Children (1 - 13 years old); ref: 2380628]_|_1.129 +/- 1.694 umol/mmol creatinine [	cis-5-Decenedioic acid is a mono-unsaturated dicarboxylic acid. The dicarboxylic acid can be grouped into two metabolic series: the cis-4 series as well as the cis-3 and cis-5 series. The metabolic precursor of cis-5 unsaturated dicarboxylic acid is oleic	basal medium_Ctrl_8h_1_49	4.44176e+07	basal medium_Ctrl_8h_1	1
ion_546	[M-H]	none	cis-5-Decenedioic acid	cis-4-Decenedioic acid	Rosiglitazone	basal medium	8h	C10H16O4	7.81789	199.097	HMDB0013227	0	0	-1	A	199.098	-0.000883296	-4.4365	1		0.0628	1	4.44176e+07	4.56179e+07	0.176118	2	98.8304	(5Z)-dec-5-enedioic acid	HMDB13227		7563148							FDB029345		5880465				11950			OC(=O)CCC\C=C/CCCC(O)=O	InChI=1S/C10H16O4/c11-9(12)7-5-3-1-2-4-6-8-10(13)14/h1-2H,3-8H2,(H,11,12)(H,13,14)/b2-1-	WAGQZQAZCIOEDU-UPHRSURJSA-N	200.105	200.232	Solid	-2	0	1.91	1.4 g/L	4.65	0	74.6	52.26	21.39	8	4	2	0	Yes	quantified		Organic compounds => Lipids and lipid-like molecules => Fatty Acyls => Fatty acids and conjugates => Medium-chain fatty acids => SUBSTITUENTS [Aliphatic acyclic compound_|_Carbonyl group_|_Carboxylic acid_|_Carboxylic acid derivative_|_Dicarboxylic acid or	Extracellular_|_Membrane	Urine			0 umol/mmol creatinine [matrix: Urine; sex: Not Specified; age: Children (1 - 13 years old); ref: 2380628]_|_0 umol/mmol creatinine [matrix: Urine; sex: Not Specified; age: Children (1 - 13 years old); ref: 2380628]_|_1.129 +/- 1.694 umol/mmol creatinine [	cis-5-Decenedioic acid is a mono-unsaturated dicarboxylic acid. The dicarboxylic acid can be grouped into two metabolic series: the cis-4 series as well as the cis-3 and cis-5 series. The metabolic precursor of cis-5 unsaturated dicarboxylic acid is oleic	basal medium_Rosiglitazone_8h_1_58	4.44176e+07	basal medium_Rosiglitazone_8h_1	1
ion_546	[M-H]	none	cis-5-Decenedioic acid	cis-4-Decenedioic acid	Ctrl	basal medium	8h	C10H16O4	7.52427	199.097	HMDB0013227	0	0	-1	A	199.098	-0.000883296	-4.4365	1		0.0628	1	4.44176e+07	4.56179e+07	0.176118	2	98.8304	(5Z)-dec-5-enedioic acid	HMDB13227		7563148							FDB029345		5880465				11950			OC(=O)CCC\C=C/CCCC(O)=O	InChI=1S/C10H16O4/c11-9(12)7-5-3-1-2-4-6-8-10(13)14/h1-2H,3-8H2,(H,11,12)(H,13,14)/b2-1-	WAGQZQAZCIOEDU-UPHRSURJSA-N	200.105	200.232	Solid	-2	0	1.91	1.4 g/L	4.65	0	74.6	52.26	21.39	8	4	2	0	Yes	quantified		Organic compounds => Lipids and lipid-like molecules => Fatty Acyls => Fatty acids and conjugates => Medium-chain fatty acids => SUBSTITUENTS [Aliphatic acyclic compound_|_Carbonyl group_|_Carboxylic acid_|_Carboxylic acid derivative_|_Dicarboxylic acid or	Extracellular_|_Membrane	Urine			0 umol/mmol creatinine [matrix: Urine; sex: Not Specified; age: Children (1 - 13 years old); ref: 2380628]_|_0 umol/mmol creatinine [matrix: Urine; sex: Not Specified; age: Children (1 - 13 years old); ref: 2380628]_|_1.129 +/- 1.694 umol/mmol creatinine [	cis-5-Decenedioic acid is a mono-unsaturated dicarboxylic acid. The dicarboxylic acid can be grouped into two metabolic series: the cis-4 series as well as the cis-3 and cis-5 series. The metabolic precursor of cis-5 unsaturated dicarboxylic acid is oleic	basal medium_Ctrl_8h_5_62	4.44176e+07	basal medium_Ctrl_8h_5	5
ion_546	[M-H]	none	cis-5-Decenedioic acid	cis-4-Decenedioic acid	Rotenone	basal medium	8h	C10H16O4	7.77903	199.097	HMDB0013227	0	0	-1	A	199.098	-0.000883296	-4.4365	1		0.0628	1	4.44176e+07	4.56179e+07	0.176118	2	98.8304	(5Z)-dec-5-enedioic acid	HMDB13227		7563148							FDB029345		5880465				11950			OC(=O)CCC\C=C/CCCC(O)=O	InChI=1S/C10H16O4/c11-9(12)7-5-3-1-2-4-6-8-10(13)14/h1-2H,3-8H2,(H,11,12)(H,13,14)/b2-1-	WAGQZQAZCIOEDU-UPHRSURJSA-N	200.105	200.232	Solid	-2	0	1.91	1.4 g/L	4.65	0	74.6	52.26	21.39	8	4	2	0	Yes	quantified		Organic compounds => Lipids and lipid-like molecules => Fatty Acyls => Fatty acids and conjugates => Medium-chain fatty acids => SUBSTITUENTS [Aliphatic acyclic compound_|_Carbonyl group_|_Carboxylic acid_|_Carboxylic acid derivative_|_Dicarboxylic acid or	Extracellular_|_Membrane	Urine			0 umol/mmol creatinine [matrix: Urine; sex: Not Specified; age: Children (1 - 13 years old); ref: 2380628]_|_0 umol/mmol creatinine [matrix: Urine; sex: Not Specified; age: Children (1 - 13 years old); ref: 2380628]_|_1.129 +/- 1.694 umol/mmol creatinine [	cis-5-Decenedioic acid is a mono-unsaturated dicarboxylic acid. The dicarboxylic acid can be grouped into two metabolic series: the cis-4 series as well as the cis-3 and cis-5 series. The metabolic precursor of cis-5 unsaturated dicarboxylic acid is oleic	basal medium_Rotenone_8h_3_69	4.44176e+07	basal medium_Rotenone_8h_3	3
ion_546	[M-H]	none	cis-5-Decenedioic acid	cis-4-Decenedioic acid	Ctrl	basal medium	8h	C10H16O4	7.75028	199.097	HMDB0013227	0	0	-1	A	199.098	-0.000883296	-4.4365	1		0.0628	1	4.44176e+07	4.56179e+07	0.176118	2	98.8304	(5Z)-dec-5-enedioic acid	HMDB13227		7563148							FDB029345		5880465				11950			OC(=O)CCC\C=C/CCCC(O)=O	InChI=1S/C10H16O4/c11-9(12)7-5-3-1-2-4-6-8-10(13)14/h1-2H,3-8H2,(H,11,12)(H,13,14)/b2-1-	WAGQZQAZCIOEDU-UPHRSURJSA-N	200.105	200.232	Solid	-2	0	1.91	1.4 g/L	4.65	0	74.6	52.26	21.39	8	4	2	0	Yes	quantified		Organic compounds => Lipids and lipid-like molecules => Fatty Acyls => Fatty acids and conjugates => Medium-chain fatty acids => SUBSTITUENTS [Aliphatic acyclic compound_|_Carbonyl group_|_Carboxylic acid_|_Carboxylic acid derivative_|_Dicarboxylic acid or	Extracellular_|_Membrane	Urine			0 umol/mmol creatinine [matrix: Urine; sex: Not Specified; age: Children (1 - 13 years old); ref: 2380628]_|_0 umol/mmol creatinine [matrix: Urine; sex: Not Specified; age: Children (1 - 13 years old); ref: 2380628]_|_1.129 +/- 1.694 umol/mmol creatinine [	cis-5-Decenedioic acid is a mono-unsaturated dicarboxylic acid. The dicarboxylic acid can be grouped into two metabolic series: the cis-4 series as well as the cis-3 and cis-5 series. The metabolic precursor of cis-5 unsaturated dicarboxylic acid is oleic	basal medium_Ctrl_8h_2_50	4.44176e+07	basal medium_Ctrl_8h_2	2
ion_546	[M-H]	none	cis-5-Decenedioic acid	cis-4-Decenedioic acid	Amiodarone	basal medium	8h	C10H16O4	7.57843	199.097	HMDB0013227	0	0	-1	A	199.098	-0.000883296	-4.4365	1		0.0628	1	4.44176e+07	4.56179e+07	0.176118	2	98.8304	(5Z)-dec-5-enedioic acid	HMDB13227		7563148							FDB029345		5880465				11950			OC(=O)CCC\C=C/CCCC(O)=O	InChI=1S/C10H16O4/c11-9(12)7-5-3-1-2-4-6-8-10(13)14/h1-2H,3-8H2,(H,11,12)(H,13,14)/b2-1-	WAGQZQAZCIOEDU-UPHRSURJSA-N	200.105	200.232	Solid	-2	0	1.91	1.4 g/L	4.65	0	74.6	52.26	21.39	8	4	2	0	Yes	quantified		Organic compounds => Lipids and lipid-like molecules => Fatty Acyls => Fatty acids and conjugates => Medium-chain fatty acids => SUBSTITUENTS [Aliphatic acyclic compound_|_Carbonyl group_|_Carboxylic acid_|_Carboxylic acid derivative_|_Dicarboxylic acid or	Extracellular_|_Membrane	Urine			0 umol/mmol creatinine [matrix: Urine; sex: Not Specified; age: Children (1 - 13 years old); ref: 2380628]_|_0 umol/mmol creatinine [matrix: Urine; sex: Not Specified; age: Children (1 - 13 years old); ref: 2380628]_|_1.129 +/- 1.694 umol/mmol creatinine [	cis-5-Decenedioic acid is a mono-unsaturated dicarboxylic acid. The dicarboxylic acid can be grouped into two metabolic series: the cis-4 series as well as the cis-3 and cis-5 series. The metabolic precursor of cis-5 unsaturated dicarboxylic acid is oleic	basal medium_Amiodarone_8h_3_66	4.44176e+07	basal medium_Amiodarone_8h_3	3
ion_546	[M-H]	none	cis-5-Decenedioic acid	cis-4-Decenedioic acid	Ctrl	basal medium	8h	C10H16O4	7.58537	199.097	HMDB0013227	0	0	-1	A	199.098	-0.000883296	-4.4365	1		0.0628	1	4.44176e+07	4.56179e+07	0.176118	2	98.8304	(5Z)-dec-5-enedioic acid	HMDB13227		7563148							FDB029345		5880465				11950			OC(=O)CCC\C=C/CCCC(O)=O	InChI=1S/C10H16O4/c11-9(12)7-5-3-1-2-4-6-8-10(13)14/h1-2H,3-8H2,(H,11,12)(H,13,14)/b2-1-	WAGQZQAZCIOEDU-UPHRSURJSA-N	200.105	200.232	Solid	-2	0	1.91	1.4 g/L	4.65	0	74.6	52.26	21.39	8	4	2	0	Yes	quantified		Organic compounds => Lipids and lipid-like molecules => Fatty Acyls => Fatty acids and conjugates => Medium-chain fatty acids => SUBSTITUENTS [Aliphatic acyclic compound_|_Carbonyl group_|_Carboxylic acid_|_Carboxylic acid derivative_|_Dicarboxylic acid or	Extracellular_|_Membrane	Urine			0 umol/mmol creatinine [matrix: Urine; sex: Not Specified; age: Children (1 - 13 years old); ref: 2380628]_|_0 umol/mmol creatinine [matrix: Urine; sex: Not Specified; age: Children (1 - 13 years old); ref: 2380628]_|_1.129 +/- 1.694 umol/mmol creatinine [	cis-5-Decenedioic acid is a mono-unsaturated dicarboxylic acid. The dicarboxylic acid can be grouped into two metabolic series: the cis-4 series as well as the cis-3 and cis-5 series. The metabolic precursor of cis-5 unsaturated dicarboxylic acid is oleic	basal medium_Ctrl_8h_6_63	4.44176e+07	basal medium_Ctrl_8h_6	6
ion_546	[M-H]	none	()-Camphoric acid	cis-4-Decenedioic acid	Troglitazone	basal medium	8h	C10H16O4	7.59244	199.097	HMDB0034491	0	0	-1	A	199.098	-0.000883296	-4.4365	1		0.0628	1	4.44176e+07	4.56179e+07	0.176118	2	98.8304	1,2,2-trimethylcyclopentane-1,3-dicarboxylic acid	HMDB34491		21491	5394-83-2						FDB012984		20198				33149			CC1(C)C(CCC1(C)C(O)=O)C(O)=O	InChI=1S/C10H16O4/c1-9(2)6(7(11)12)4-5-10(9,3)8(13)14/h6H,4-5H2,1-3H3,(H,11,12)(H,13,14)	LSPHULWDVZXLIL-UHFFFAOYSA-N	200.105	200.232	Solid	-2	0	1.81	13.7 g/L	4.07	0	74.6	49.01	20.33	2	4	2	1	Yes	expected		Organic compounds => Organic acids and derivatives => Carboxylic acids and derivatives => Dicarboxylic acids and derivatives => Dicarboxylic acids and derivatives => SUBSTITUENTS [Aliphatic homomonocyclic compound_|_Carbonyl group_|_Carboxylic acid_|_Dicar	Cytoplasm_|_Extracellular_|_Membrane					()-Camphoric acid is found in tea. ()-Camphoric acid is a constituent of red tea	basal medium_Troglitazone_8h_3_54	4.44176e+07	basal medium_Troglitazone_8h_3	3
ion_546	[M-H]	none	()-Camphoric acid	cis-4-Decenedioic acid	Antimycin A	basal medium	8h	C10H16O4	7.67529	199.097	HMDB0034491	0	0	-1	A	199.098	-0.000883296	-4.4365	1		0.0628	1	4.44176e+07	4.56179e+07	0.176118	2	98.8304	1,2,2-trimethylcyclopentane-1,3-dicarboxylic acid	HMDB34491		21491	5394-83-2						FDB012984		20198				33149			CC1(C)C(CCC1(C)C(O)=O)C(O)=O	InChI=1S/C10H16O4/c1-9(2)6(7(11)12)4-5-10(9,3)8(13)14/h6H,4-5H2,1-3H3,(H,11,12)(H,13,14)	LSPHULWDVZXLIL-UHFFFAOYSA-N	200.105	200.232	Solid	-2	0	1.81	13.7 g/L	4.07	0	74.6	49.01	20.33	2	4	2	1	Yes	expected		Organic compounds => Organic acids and derivatives => Carboxylic acids and derivatives => Dicarboxylic acids and derivatives => Dicarboxylic acids and derivatives => SUBSTITUENTS [Aliphatic homomonocyclic compound_|_Carbonyl group_|_Carboxylic acid_|_Dicar	Cytoplasm_|_Extracellular_|_Membrane					()-Camphoric acid is found in tea. ()-Camphoric acid is a constituent of red tea	basal medium_Antimycin A_8h_1_70	4.44176e+07	basal medium_Antimycin A_8h_1	1
ion_546	[M-H]	none	()-Camphoric acid	cis-4-Decenedioic acid	Rosiglitazone	basal medium	8h	C10H16O4	7.62296	199.097	HMDB0034491	0	0	-1	A	199.098	-0.000883296	-4.4365	1		0.0628	1	4.44176e+07	4.56179e+07	0.176118	2	98.8304	1,2,2-trimethylcyclopentane-1,3-dicarboxylic acid	HMDB34491		21491	5394-83-2						FDB012984		20198				33149			CC1(C)C(CCC1(C)C(O)=O)C(O)=O	InChI=1S/C10H16O4/c1-9(2)6(7(11)12)4-5-10(9,3)8(13)14/h6H,4-5H2,1-3H3,(H,11,12)(H,13,14)	LSPHULWDVZXLIL-UHFFFAOYSA-N	200.105	200.232	Solid	-2	0	1.81	13.7 g/L	4.07	0	74.6	49.01	20.33	2	4	2	1	Yes	expected		Organic compounds => Organic acids and derivatives => Carboxylic acids and derivatives => Dicarboxylic acids and derivatives => Dicarboxylic acids and derivatives => SUBSTITUENTS [Aliphatic homomonocyclic compound_|_Carbonyl group_|_Carboxylic acid_|_Dicar	Cytoplasm_|_Extracellular_|_Membrane					()-Camphoric acid is found in tea. ()-Camphoric acid is a constituent of red tea	basal medium_Rosiglitazone_8h_2_59	4.44176e+07	basal medium_Rosiglitazone_8h_2	2
ion_546	[M-H]	none	()-Camphoric acid	cis-4-Decenedioic acid	Rotenone	basal medium	8h	C10H16O4	7.60071	199.097	HMDB0034491	0	0	-1	A	199.098	-0.000883296	-4.4365	1		0.0628	1	4.44176e+07	4.56179e+07	0.176118	2	98.8304	1,2,2-trimethylcyclopentane-1,3-dicarboxylic acid	HMDB34491		21491	5394-83-2						FDB012984		20198				33149			CC1(C)C(CCC1(C)C(O)=O)C(O)=O	InChI=1S/C10H16O4/c1-9(2)6(7(11)12)4-5-10(9,3)8(13)14/h6H,4-5H2,1-3H3,(H,11,12)(H,13,14)	LSPHULWDVZXLIL-UHFFFAOYSA-N	200.105	200.232	Solid	-2	0	1.81	13.7 g/L	4.07	0	74.6	49.01	20.33	2	4	2	1	Yes	expected		Organic compounds => Organic acids and derivatives => Carboxylic acids and derivatives => Dicarboxylic acids and derivatives => Dicarboxylic acids and derivatives => SUBSTITUENTS [Aliphatic homomonocyclic compound_|_Carbonyl group_|_Carboxylic acid_|_Dicar	Cytoplasm_|_Extracellular_|_Membrane					()-Camphoric acid is found in tea. ()-Camphoric acid is a constituent of red tea	basal medium_Rotenone_8h_1_67	4.44176e+07	basal medium_Rotenone_8h_1	1
ion_546	[M-H]	none	()-Camphoric acid	cis-4-Decenedioic acid	Ctrl	basal medium	8h	C10H16O4	7.60646	199.097	HMDB0034491	0	0	-1	A	199.098	-0.000883296	-4.4365	1		0.0628	1	4.44176e+07	4.56179e+07	0.176118	2	98.8304	1,2,2-trimethylcyclopentane-1,3-dicarboxylic acid	HMDB34491		21491	5394-83-2						FDB012984		20198				33149			CC1(C)C(CCC1(C)C(O)=O)C(O)=O	InChI=1S/C10H16O4/c1-9(2)6(7(11)12)4-5-10(9,3)8(13)14/h6H,4-5H2,1-3H3,(H,11,12)(H,13,14)	LSPHULWDVZXLIL-UHFFFAOYSA-N	200.105	200.232	Solid	-2	0	1.81	13.7 g/L	4.07	0	74.6	49.01	20.33	2	4	2	1	Yes	expected		Organic compounds => Organic acids and derivatives => Carboxylic acids and derivatives => Dicarboxylic acids and derivatives => Dicarboxylic acids and derivatives => SUBSTITUENTS [Aliphatic homomonocyclic compound_|_Carbonyl group_|_Carboxylic acid_|_Dicar	Cytoplasm_|_Extracellular_|_Membrane					()-Camphoric acid is found in tea. ()-Camphoric acid is a constituent of red tea	basal medium_Ctrl_8h_4_61	4.44176e+07	basal medium_Ctrl_8h_4	4
ion_546	[M-H]	none	()-Camphoric acid	cis-4-Decenedioic acid	Ctrl	basal medium	8h	C10H16O4	7.67015	199.097	HMDB0034491	0	0	-1	A	199.098	-0.000883296	-4.4365	1		0.0628	1	4.44176e+07	4.56179e+07	0.176118	2	98.8304	1,2,2-trimethylcyclopentane-1,3-dicarboxylic acid	HMDB34491		21491	5394-83-2						FDB012984		20198				33149			CC1(C)C(CCC1(C)C(O)=O)C(O)=O	InChI=1S/C10H16O4/c1-9(2)6(7(11)12)4-5-10(9,3)8(13)14/h6H,4-5H2,1-3H3,(H,11,12)(H,13,14)	LSPHULWDVZXLIL-UHFFFAOYSA-N	200.105	200.232	Solid	-2	0	1.81	13.7 g/L	4.07	0	74.6	49.01	20.33	2	4	2	1	Yes	expected		Organic compounds => Organic acids and derivatives => Carboxylic acids and derivatives => Dicarboxylic acids and derivatives => Dicarboxylic acids and derivatives => SUBSTITUENTS [Aliphatic homomonocyclic compound_|_Carbonyl group_|_Carboxylic acid_|_Dicar	Cytoplasm_|_Extracellular_|_Membrane					()-Camphoric acid is found in tea. ()-Camphoric acid is a constituent of red tea	basal medium_Ctrl_8h_3_51	4.44176e+07	basal medium_Ctrl_8h_3	3
ion_546	[M-H]	none	()-Camphoric acid	cis-4-Decenedioic acid	Benzbromarone	basal medium	8h	C10H16O4	7.57905	199.097	HMDB0034491	0	0	-1	A	199.098	-0.000883296	-4.4365	1		0.0628	1	4.44176e+07	4.56179e+07	0.176118	2	98.8304	1,2,2-trimethylcyclopentane-1,3-dicarboxylic acid	HMDB34491		21491	5394-83-2						FDB012984		20198				33149			CC1(C)C(CCC1(C)C(O)=O)C(O)=O	InChI=1S/C10H16O4/c1-9(2)6(7(11)12)4-5-10(9,3)8(13)14/h6H,4-5H2,1-3H3,(H,11,12)(H,13,14)	LSPHULWDVZXLIL-UHFFFAOYSA-N	200.105	200.232	Solid	-2	0	1.81	13.7 g/L	4.07	0	74.6	49.01	20.33	2	4	2	1	Yes	expected		Organic compounds => Organic acids and derivatives => Carboxylic acids and derivatives => Dicarboxylic acids and derivatives => Dicarboxylic acids and derivatives => SUBSTITUENTS [Aliphatic homomonocyclic compound_|_Carbonyl group_|_Carboxylic acid_|_Dicar	Cytoplasm_|_Extracellular_|_Membrane					()-Camphoric acid is found in tea. ()-Camphoric acid is a constituent of red tea	basal medium_Benzbromarone_8h_2_56	4.44176e+07	basal medium_Benzbromarone_8h_2	2
ion_546	[M-H]	none	()-Camphoric acid	cis-4-Decenedioic acid	Benzbromarone	basal medium	8h	C10H16O4	7.66633	199.097	HMDB0034491	0	0	-1	A	199.098	-0.000883296	-4.4365	1		0.0628	1	4.44176e+07	4.56179e+07	0.176118	2	98.8304	1,2,2-trimethylcyclopentane-1,3-dicarboxylic acid	HMDB34491		21491	5394-83-2						FDB012984		20198				33149			CC1(C)C(CCC1(C)C(O)=O)C(O)=O	InChI=1S/C10H16O4/c1-9(2)6(7(11)12)4-5-10(9,3)8(13)14/h6H,4-5H2,1-3H3,(H,11,12)(H,13,14)	LSPHULWDVZXLIL-UHFFFAOYSA-N	200.105	200.232	Solid	-2	0	1.81	13.7 g/L	4.07	0	74.6	49.01	20.33	2	4	2	1	Yes	expected		Organic compounds => Organic acids and derivatives => Carboxylic acids and derivatives => Dicarboxylic acids and derivatives => Dicarboxylic acids and derivatives => SUBSTITUENTS [Aliphatic homomonocyclic compound_|_Carbonyl group_|_Carboxylic acid_|_Dicar	Cytoplasm_|_Extracellular_|_Membrane					()-Camphoric acid is found in tea. ()-Camphoric acid is a constituent of red tea	basal medium_Benzbromarone_8h_1_55	4.44176e+07	basal medium_Benzbromarone_8h_1	1
ion_546	[M-H]	none	()-Camphoric acid	cis-4-Decenedioic acid	Amiodarone	basal medium	8h	C10H16O4	7.60911	199.097	HMDB0034491	0	0	-1	A	199.098	-0.000883296	-4.4365	1		0.0628	1	4.44176e+07	4.56179e+07	0.176118	2	98.8304	1,2,2-trimethylcyclopentane-1,3-dicarboxylic acid	HMDB34491		21491	5394-83-2						FDB012984		20198				33149			CC1(C)C(CCC1(C)C(O)=O)C(O)=O	InChI=1S/C10H16O4/c1-9(2)6(7(11)12)4-5-10(9,3)8(13)14/h6H,4-5H2,1-3H3,(H,11,12)(H,13,14)	LSPHULWDVZXLIL-UHFFFAOYSA-N	200.105	200.232	Solid	-2	0	1.81	13.7 g/L	4.07	0	74.6	49.01	20.33	2	4	2	1	Yes	expected		Organic compounds => Organic acids and derivatives => Carboxylic acids and derivatives => Dicarboxylic acids and derivatives => Dicarboxylic acids and derivatives => SUBSTITUENTS [Aliphatic homomonocyclic compound_|_Carbonyl group_|_Carboxylic acid_|_Dicar	Cytoplasm_|_Extracellular_|_Membrane					()-Camphoric acid is found in tea. ()-Camphoric acid is a constituent of red tea	basal medium_Amiodarone_8h_1_64	4.44176e+07	basal medium_Amiodarone_8h_1	1
ion_546	[M-H]	none	()-Camphoric acid	cis-4-Decenedioic acid	Troglitazone	basal medium	8h	C10H16O4	7.68139	199.097	HMDB0034491	0	0	-1	A	199.098	-0.000883296	-4.4365	1		0.0628	1	4.44176e+07	4.56179e+07	0.176118	2	98.8304	1,2,2-trimethylcyclopentane-1,3-dicarboxylic acid	HMDB34491		21491	5394-83-2						FDB012984		20198				33149			CC1(C)C(CCC1(C)C(O)=O)C(O)=O	InChI=1S/C10H16O4/c1-9(2)6(7(11)12)4-5-10(9,3)8(13)14/h6H,4-5H2,1-3H3,(H,11,12)(H,13,14)	LSPHULWDVZXLIL-UHFFFAOYSA-N	200.105	200.232	Solid	-2	0	1.81	13.7 g/L	4.07	0	74.6	49.01	20.33	2	4	2	1	Yes	expected		Organic compounds => Organic acids and derivatives => Carboxylic acids and derivatives => Dicarboxylic acids and derivatives => Dicarboxylic acids and derivatives => SUBSTITUENTS [Aliphatic homomonocyclic compound_|_Carbonyl group_|_Carboxylic acid_|_Dicar	Cytoplasm_|_Extracellular_|_Membrane					()-Camphoric acid is found in tea. ()-Camphoric acid is a constituent of red tea	basal medium_Troglitazone_8h_1_52	4.44176e+07	basal medium_Troglitazone_8h_1	1
ion_546	[M-H]	none	()-Camphoric acid	cis-4-Decenedioic acid	Antimycin A	basal medium	8h	C10H16O4	7.61053	199.097	HMDB0034491	0	0	-1	A	199.098	-0.000883296	-4.4365	1		0.0628	1	4.44176e+07	4.56179e+07	0.176118	2	98.8304	1,2,2-trimethylcyclopentane-1,3-dicarboxylic acid	HMDB34491		21491	5394-83-2						FDB012984		20198				33149			CC1(C)C(CCC1(C)C(O)=O)C(O)=O	InChI=1S/C10H16O4/c1-9(2)6(7(11)12)4-5-10(9,3)8(13)14/h6H,4-5H2,1-3H3,(H,11,12)(H,13,14)	LSPHULWDVZXLIL-UHFFFAOYSA-N	200.105	200.232	Solid	-2	0	1.81	13.7 g/L	4.07	0	74.6	49.01	20.33	2	4	2	1	Yes	expected		Organic compounds => Organic acids and derivatives => Carboxylic acids and derivatives => Dicarboxylic acids and derivatives => Dicarboxylic acids and derivatives => SUBSTITUENTS [Aliphatic homomonocyclic compound_|_Carbonyl group_|_Carboxylic acid_|_Dicar	Cytoplasm_|_Extracellular_|_Membrane					()-Camphoric acid is found in tea. ()-Camphoric acid is a constituent of red tea	basal medium_Antimycin A_8h_2_71	4.44176e+07	basal medium_Antimycin A_8h_2	2
ion_546	[M-H]	none	()-Camphoric acid	cis-4-Decenedioic acid	Rotenone	basal medium	8h	C10H16O4	7.58683	199.097	HMDB0034491	0	0	-1	A	199.098	-0.000883296	-4.4365	1		0.0628	1	4.44176e+07	4.56179e+07	0.176118	2	98.8304	1,2,2-trimethylcyclopentane-1,3-dicarboxylic acid	HMDB34491		21491	5394-83-2						FDB012984		20198				33149			CC1(C)C(CCC1(C)C(O)=O)C(O)=O	InChI=1S/C10H16O4/c1-9(2)6(7(11)12)4-5-10(9,3)8(13)14/h6H,4-5H2,1-3H3,(H,11,12)(H,13,14)	LSPHULWDVZXLIL-UHFFFAOYSA-N	200.105	200.232	Solid	-2	0	1.81	13.7 g/L	4.07	0	74.6	49.01	20.33	2	4	2	1	Yes	expected		Organic compounds => Organic acids and derivatives => Carboxylic acids and derivatives => Dicarboxylic acids and derivatives => Dicarboxylic acids and derivatives => SUBSTITUENTS [Aliphatic homomonocyclic compound_|_Carbonyl group_|_Carboxylic acid_|_Dicar	Cytoplasm_|_Extracellular_|_Membrane					()-Camphoric acid is found in tea. ()-Camphoric acid is a constituent of red tea	basal medium_Rotenone_8h_2_68	4.44176e+07	basal medium_Rotenone_8h_2	2
ion_546	[M-H]	none	()-Camphoric acid	cis-4-Decenedioic acid	Troglitazone	basal medium	8h	C10H16O4	7.64655	199.097	HMDB0034491	0	0	-1	A	199.098	-0.000883296	-4.4365	1		0.0628	1	4.44176e+07	4.56179e+07	0.176118	2	98.8304	1,2,2-trimethylcyclopentane-1,3-dicarboxylic acid	HMDB34491		21491	5394-83-2						FDB012984		20198				33149			CC1(C)C(CCC1(C)C(O)=O)C(O)=O	InChI=1S/C10H16O4/c1-9(2)6(7(11)12)4-5-10(9,3)8(13)14/h6H,4-5H2,1-3H3,(H,11,12)(H,13,14)	LSPHULWDVZXLIL-UHFFFAOYSA-N	200.105	200.232	Solid	-2	0	1.81	13.7 g/L	4.07	0	74.6	49.01	20.33	2	4	2	1	Yes	expected		Organic compounds => Organic acids and derivatives => Carboxylic acids and derivatives => Dicarboxylic acids and derivatives => Dicarboxylic acids and derivatives => SUBSTITUENTS [Aliphatic homomonocyclic compound_|_Carbonyl group_|_Carboxylic acid_|_Dicar	Cytoplasm_|_Extracellular_|_Membrane					()-Camphoric acid is found in tea. ()-Camphoric acid is a constituent of red tea	basal medium_Troglitazone_8h_2_53	4.44176e+07	basal medium_Troglitazone_8h_2	2
ion_546	[M-H]	none	()-Camphoric acid	cis-4-Decenedioic acid	Benzbromarone	basal medium	8h	C10H16O4	7.65097	199.097	HMDB0034491	0	0	-1	A	199.098	-0.000883296	-4.4365	1		0.0628	1	4.44176e+07	4.56179e+07	0.176118	2	98.8304	1,2,2-trimethylcyclopentane-1,3-dicarboxylic acid	HMDB34491		21491	5394-83-2						FDB012984		20198				33149			CC1(C)C(CCC1(C)C(O)=O)C(O)=O	InChI=1S/C10H16O4/c1-9(2)6(7(11)12)4-5-10(9,3)8(13)14/h6H,4-5H2,1-3H3,(H,11,12)(H,13,14)	LSPHULWDVZXLIL-UHFFFAOYSA-N	200.105	200.232	Solid	-2	0	1.81	13.7 g/L	4.07	0	74.6	49.01	20.33	2	4	2	1	Yes	expected		Organic compounds => Organic acids and derivatives => Carboxylic acids and derivatives => Dicarboxylic acids and derivatives => Dicarboxylic acids and derivatives => SUBSTITUENTS [Aliphatic homomonocyclic compound_|_Carbonyl group_|_Carboxylic acid_|_Dicar	Cytoplasm_|_Extracellular_|_Membrane					()-Camphoric acid is found in tea. ()-Camphoric acid is a constituent of red tea	basal medium_Benzbromarone_8h_3_57	4.44176e+07	basal medium_Benzbromarone_8h_3	3
ion_546	[M-H]	none	()-Camphoric acid	cis-4-Decenedioic acid	Rosiglitazone	basal medium	8h	C10H16O4	7.62979	199.097	HMDB0034491	0	0	-1	A	199.098	-0.000883296	-4.4365	1		0.0628	1	4.44176e+07	4.56179e+07	0.176118	2	98.8304	1,2,2-trimethylcyclopentane-1,3-dicarboxylic acid	HMDB34491		21491	5394-83-2						FDB012984		20198				33149			CC1(C)C(CCC1(C)C(O)=O)C(O)=O	InChI=1S/C10H16O4/c1-9(2)6(7(11)12)4-5-10(9,3)8(13)14/h6H,4-5H2,1-3H3,(H,11,12)(H,13,14)	LSPHULWDVZXLIL-UHFFFAOYSA-N	200.105	200.232	Solid	-2	0	1.81	13.7 g/L	4.07	0	74.6	49.01	20.33	2	4	2	1	Yes	expected		Organic compounds => Organic acids and derivatives => Carboxylic acids and derivatives => Dicarboxylic acids and derivatives => Dicarboxylic acids and derivatives => SUBSTITUENTS [Aliphatic homomonocyclic compound_|_Carbonyl group_|_Carboxylic acid_|_Dicar	Cytoplasm_|_Extracellular_|_Membrane					()-Camphoric acid is found in tea. ()-Camphoric acid is a constituent of red tea	basal medium_Rosiglitazone_8h_3_60	4.44176e+07	basal medium_Rosiglitazone_8h_3	3
ion_546	[M-H]	none	()-Camphoric acid	cis-4-Decenedioic acid	Antimycin A	basal medium	8h	C10H16O4	7.58172	199.097	HMDB0034491	0	0	-1	A	199.098	-0.000883296	-4.4365	1		0.0628	1	4.44176e+07	4.56179e+07	0.176118	2	98.8304	1,2,2-trimethylcyclopentane-1,3-dicarboxylic acid	HMDB34491		21491	5394-83-2						FDB012984		20198				33149			CC1(C)C(CCC1(C)C(O)=O)C(O)=O	InChI=1S/C10H16O4/c1-9(2)6(7(11)12)4-5-10(9,3)8(13)14/h6H,4-5H2,1-3H3,(H,11,12)(H,13,14)	LSPHULWDVZXLIL-UHFFFAOYSA-N	200.105	200.232	Solid	-2	0	1.81	13.7 g/L	4.07	0	74.6	49.01	20.33	2	4	2	1	Yes	expected		Organic compounds => Organic acids and derivatives => Carboxylic acids and derivatives => Dicarboxylic acids and derivatives => Dicarboxylic acids and derivatives => SUBSTITUENTS [Aliphatic homomonocyclic compound_|_Carbonyl group_|_Carboxylic acid_|_Dicar	Cytoplasm_|_Extracellular_|_Membrane					()-Camphoric acid is found in tea. ()-Camphoric acid is a constituent of red tea	basal medium_Antimycin A_8h_3_72	4.44176e+07	basal medium_Antimycin A_8h_3	3
ion_546	[M-H]	none	()-Camphoric acid	cis-4-Decenedioic acid	Amiodarone	basal medium	8h	C10H16O4	7.73882	199.097	HMDB0034491	0	0	-1	A	199.098	-0.000883296	-4.4365	1		0.0628	1	4.44176e+07	4.56179e+07	0.176118	2	98.8304	1,2,2-trimethylcyclopentane-1,3-dicarboxylic acid	HMDB34491		21491	5394-83-2						FDB012984		20198				33149			CC1(C)C(CCC1(C)C(O)=O)C(O)=O	InChI=1S/C10H16O4/c1-9(2)6(7(11)12)4-5-10(9,3)8(13)14/h6H,4-5H2,1-3H3,(H,11,12)(H,13,14)	LSPHULWDVZXLIL-UHFFFAOYSA-N	200.105	200.232	Solid	-2	0	1.81	13.7 g/L	4.07	0	74.6	49.01	20.33	2	4	2	1	Yes	expected		Organic compounds => Organic acids and derivatives => Carboxylic acids and derivatives => Dicarboxylic acids and derivatives => Dicarboxylic acids and derivatives => SUBSTITUENTS [Aliphatic homomonocyclic compound_|_Carbonyl group_|_Carboxylic acid_|_Dicar	Cytoplasm_|_Extracellular_|_Membrane					()-Camphoric acid is found in tea. ()-Camphoric acid is a constituent of red tea	basal medium_Amiodarone_8h_2_65	4.44176e+07	basal medium_Amiodarone_8h_2	2
ion_546	[M-H]	none	()-Camphoric acid	cis-4-Decenedioic acid	Ctrl	basal medium	8h	C10H16O4	7.73674	199.097	HMDB0034491	0	0	-1	A	199.098	-0.000883296	-4.4365	1		0.0628	1	4.44176e+07	4.56179e+07	0.176118	2	98.8304	1,2,2-trimethylcyclopentane-1,3-dicarboxylic acid	HMDB34491		21491	5394-83-2						FDB012984		20198				33149			CC1(C)C(CCC1(C)C(O)=O)C(O)=O	InChI=1S/C10H16O4/c1-9(2)6(7(11)12)4-5-10(9,3)8(13)14/h6H,4-5H2,1-3H3,(H,11,12)(H,13,14)	LSPHULWDVZXLIL-UHFFFAOYSA-N	200.105	200.232	Solid	-2	0	1.81	13.7 g/L	4.07	0	74.6	49.01	20.33	2	4	2	1	Yes	expected		Organic compounds => Organic acids and derivatives => Carboxylic acids and derivatives => Dicarboxylic acids and derivatives => Dicarboxylic acids and derivatives => SUBSTITUENTS [Aliphatic homomonocyclic compound_|_Carbonyl group_|_Carboxylic acid_|_Dicar	Cytoplasm_|_Extracellular_|_Membrane					()-Camphoric acid is found in tea. ()-Camphoric acid is a constituent of red tea	basal medium_Ctrl_8h_1_49	4.44176e+07	basal medium_Ctrl_8h_1	1
ion_546	[M-H]	none	()-Camphoric acid	cis-4-Decenedioic acid	Rosiglitazone	basal medium	8h	C10H16O4	7.81789	199.097	HMDB0034491	0	0	-1	A	199.098	-0.000883296	-4.4365	1		0.0628	1	4.44176e+07	4.56179e+07	0.176118	2	98.8304	1,2,2-trimethylcyclopentane-1,3-dicarboxylic acid	HMDB34491		21491	5394-83-2						FDB012984		20198				33149			CC1(C)C(CCC1(C)C(O)=O)C(O)=O	InChI=1S/C10H16O4/c1-9(2)6(7(11)12)4-5-10(9,3)8(13)14/h6H,4-5H2,1-3H3,(H,11,12)(H,13,14)	LSPHULWDVZXLIL-UHFFFAOYSA-N	200.105	200.232	Solid	-2	0	1.81	13.7 g/L	4.07	0	74.6	49.01	20.33	2	4	2	1	Yes	expected		Organic compounds => Organic acids and derivatives => Carboxylic acids and derivatives => Dicarboxylic acids and derivatives => Dicarboxylic acids and derivatives => SUBSTITUENTS [Aliphatic homomonocyclic compound_|_Carbonyl group_|_Carboxylic acid_|_Dicar	Cytoplasm_|_Extracellular_|_Membrane					()-Camphoric acid is found in tea. ()-Camphoric acid is a constituent of red tea	basal medium_Rosiglitazone_8h_1_58	4.44176e+07	basal medium_Rosiglitazone_8h_1	1
ion_546	[M-H]	none	()-Camphoric acid	cis-4-Decenedioic acid	Ctrl	basal medium	8h	C10H16O4	7.52427	199.097	HMDB0034491	0	0	-1	A	199.098	-0.000883296	-4.4365	1		0.0628	1	4.44176e+07	4.56179e+07	0.176118	2	98.8304	1,2,2-trimethylcyclopentane-1,3-dicarboxylic acid	HMDB34491		21491	5394-83-2						FDB012984		20198				33149			CC1(C)C(CCC1(C)C(O)=O)C(O)=O	InChI=1S/C10H16O4/c1-9(2)6(7(11)12)4-5-10(9,3)8(13)14/h6H,4-5H2,1-3H3,(H,11,12)(H,13,14)	LSPHULWDVZXLIL-UHFFFAOYSA-N	200.105	200.232	Solid	-2	0	1.81	13.7 g/L	4.07	0	74.6	49.01	20.33	2	4	2	1	Yes	expected		Organic compounds => Organic acids and derivatives => Carboxylic acids and derivatives => Dicarboxylic acids and derivatives => Dicarboxylic acids and derivatives => SUBSTITUENTS [Aliphatic homomonocyclic compound_|_Carbonyl group_|_Carboxylic acid_|_Dicar	Cytoplasm_|_Extracellular_|_Membrane					()-Camphoric acid is found in tea. ()-Camphoric acid is a constituent of red tea	basal medium_Ctrl_8h_5_62	4.44176e+07	basal medium_Ctrl_8h_5	5
ion_546	[M-H]	none	()-Camphoric acid	cis-4-Decenedioic acid	Rotenone	basal medium	8h	C10H16O4	7.77903	199.097	HMDB0034491	0	0	-1	A	199.098	-0.000883296	-4.4365	1		0.0628	1	4.44176e+07	4.56179e+07	0.176118	2	98.8304	1,2,2-trimethylcyclopentane-1,3-dicarboxylic acid	HMDB34491		21491	5394-83-2						FDB012984		20198				33149			CC1(C)C(CCC1(C)C(O)=O)C(O)=O	InChI=1S/C10H16O4/c1-9(2)6(7(11)12)4-5-10(9,3)8(13)14/h6H,4-5H2,1-3H3,(H,11,12)(H,13,14)	LSPHULWDVZXLIL-UHFFFAOYSA-N	200.105	200.232	Solid	-2	0	1.81	13.7 g/L	4.07	0	74.6	49.01	20.33	2	4	2	1	Yes	expected		Organic compounds => Organic acids and derivatives => Carboxylic acids and derivatives => Dicarboxylic acids and derivatives => Dicarboxylic acids and derivatives => SUBSTITUENTS [Aliphatic homomonocyclic compound_|_Carbonyl group_|_Carboxylic acid_|_Dicar	Cytoplasm_|_Extracellular_|_Membrane					()-Camphoric acid is found in tea. ()-Camphoric acid is a constituent of red tea	basal medium_Rotenone_8h_3_69	4.44176e+07	basal medium_Rotenone_8h_3	3
ion_546	[M-H]	none	()-Camphoric acid	cis-4-Decenedioic acid	Ctrl	basal medium	8h	C10H16O4	7.75028	199.097	HMDB0034491	0	0	-1	A	199.098	-0.000883296	-4.4365	1		0.0628	1	4.44176e+07	4.56179e+07	0.176118	2	98.8304	1,2,2-trimethylcyclopentane-1,3-dicarboxylic acid	HMDB34491		21491	5394-83-2						FDB012984		20198				33149			CC1(C)C(CCC1(C)C(O)=O)C(O)=O	InChI=1S/C10H16O4/c1-9(2)6(7(11)12)4-5-10(9,3)8(13)14/h6H,4-5H2,1-3H3,(H,11,12)(H,13,14)	LSPHULWDVZXLIL-UHFFFAOYSA-N	200.105	200.232	Solid	-2	0	1.81	13.7 g/L	4.07	0	74.6	49.01	20.33	2	4	2	1	Yes	expected		Organic compounds => Organic acids and derivatives => Carboxylic acids and derivatives => Dicarboxylic acids and derivatives => Dicarboxylic acids and derivatives => SUBSTITUENTS [Aliphatic homomonocyclic compound_|_Carbonyl group_|_Carboxylic acid_|_Dicar	Cytoplasm_|_Extracellular_|_Membrane					()-Camphoric acid is found in tea. ()-Camphoric acid is a constituent of red tea	basal medium_Ctrl_8h_2_50	4.44176e+07	basal medium_Ctrl_8h_2	2
ion_546	[M-H]	none	()-Camphoric acid	cis-4-Decenedioic acid	Amiodarone	basal medium	8h	C10H16O4	7.57843	199.097	HMDB0034491	0	0	-1	A	199.098	-0.000883296	-4.4365	1		0.0628	1	4.44176e+07	4.56179e+07	0.176118	2	98.8304	1,2,2-trimethylcyclopentane-1,3-dicarboxylic acid	HMDB34491		21491	5394-83-2						FDB012984		20198				33149			CC1(C)C(CCC1(C)C(O)=O)C(O)=O	InChI=1S/C10H16O4/c1-9(2)6(7(11)12)4-5-10(9,3)8(13)14/h6H,4-5H2,1-3H3,(H,11,12)(H,13,14)	LSPHULWDVZXLIL-UHFFFAOYSA-N	200.105	200.232	Solid	-2	0	1.81	13.7 g/L	4.07	0	74.6	49.01	20.33	2	4	2	1	Yes	expected		Organic compounds => Organic acids and derivatives => Carboxylic acids and derivatives => Dicarboxylic acids and derivatives => Dicarboxylic acids and derivatives => SUBSTITUENTS [Aliphatic homomonocyclic compound_|_Carbonyl group_|_Carboxylic acid_|_Dicar	Cytoplasm_|_Extracellular_|_Membrane					()-Camphoric acid is found in tea. ()-Camphoric acid is a constituent of red tea	basal medium_Amiodarone_8h_3_66	4.44176e+07	basal medium_Amiodarone_8h_3	3
ion_546	[M-H]	none	()-Camphoric acid	cis-4-Decenedioic acid	Ctrl	basal medium	8h	C10H16O4	7.58537	199.097	HMDB0034491	0	0	-1	A	199.098	-0.000883296	-4.4365	1		0.0628	1	4.44176e+07	4.56179e+07	0.176118	2	98.8304	1,2,2-trimethylcyclopentane-1,3-dicarboxylic acid	HMDB34491		21491	5394-83-2						FDB012984		20198				33149			CC1(C)C(CCC1(C)C(O)=O)C(O)=O	InChI=1S/C10H16O4/c1-9(2)6(7(11)12)4-5-10(9,3)8(13)14/h6H,4-5H2,1-3H3,(H,11,12)(H,13,14)	LSPHULWDVZXLIL-UHFFFAOYSA-N	200.105	200.232	Solid	-2	0	1.81	13.7 g/L	4.07	0	74.6	49.01	20.33	2	4	2	1	Yes	expected		Organic compounds => Organic acids and derivatives => Carboxylic acids and derivatives => Dicarboxylic acids and derivatives => Dicarboxylic acids and derivatives => SUBSTITUENTS [Aliphatic homomonocyclic compound_|_Carbonyl group_|_Carboxylic acid_|_Dicar	Cytoplasm_|_Extracellular_|_Membrane					()-Camphoric acid is found in tea. ()-Camphoric acid is a constituent of red tea	basal medium_Ctrl_8h_6_63	4.44176e+07	basal medium_Ctrl_8h_6	6
ion_546	[M-H]	none	Matsutakic acid A	cis-4-Decenedioic acid	Troglitazone	basal medium	8h	C10H16O4	7.59244	199.097	HMDB0036715	0	0	-1	A	199.098	-0.000883296	-4.4365	1		0.0628	1	4.44176e+07	4.56179e+07	0.176118	2	98.8304	2,3-dihydroxydec-4-ynoic acid	HMDB36715		10584182							FDB015652		8759558				35372			CCCCCC#CC(O)C(O)C(O)=O	InChI=1S/C10H16O4/c1-2-3-4-5-6-7-8(11)9(12)10(13)14/h8-9,11-12H,2-5H2,1H3,(H,13,14)	VSKXYKGCLVJSEW-UHFFFAOYSA-N	200.105	200.232		-1	0	1.38	0.46 g/L	3.61	-3.9	77.76	51.54	21.81	7	4	3	0	Yes	expected		Organic compounds => Organic acids and derivatives => Hydroxy acids and derivatives => Medium-chain hydroxy acids and derivatives => Medium-chain hydroxy acids and derivatives => SUBSTITUENTS [1,2-diol_|_Alcohol_|_Aliphatic acyclic compound_|_Alpha-hydroxy	Cytoplasm_|_Extracellular					Matsutakic acid A is found in mushrooms. Matsutakic acid A is isolated from the fungus Laetiporus sulphureus var. miniatus.	basal medium_Troglitazone_8h_3_54	4.44176e+07	basal medium_Troglitazone_8h_3	3
ion_546	[M-H]	none	Matsutakic acid A	cis-4-Decenedioic acid	Antimycin A	basal medium	8h	C10H16O4	7.67529	199.097	HMDB0036715	0	0	-1	A	199.098	-0.000883296	-4.4365	1		0.0628	1	4.44176e+07	4.56179e+07	0.176118	2	98.8304	2,3-dihydroxydec-4-ynoic acid	HMDB36715		10584182							FDB015652		8759558				35372			CCCCCC#CC(O)C(O)C(O)=O	InChI=1S/C10H16O4/c1-2-3-4-5-6-7-8(11)9(12)10(13)14/h8-9,11-12H,2-5H2,1H3,(H,13,14)	VSKXYKGCLVJSEW-UHFFFAOYSA-N	200.105	200.232		-1	0	1.38	0.46 g/L	3.61	-3.9	77.76	51.54	21.81	7	4	3	0	Yes	expected		Organic compounds => Organic acids and derivatives => Hydroxy acids and derivatives => Medium-chain hydroxy acids and derivatives => Medium-chain hydroxy acids and derivatives => SUBSTITUENTS [1,2-diol_|_Alcohol_|_Aliphatic acyclic compound_|_Alpha-hydroxy	Cytoplasm_|_Extracellular					Matsutakic acid A is found in mushrooms. Matsutakic acid A is isolated from the fungus Laetiporus sulphureus var. miniatus.	basal medium_Antimycin A_8h_1_70	4.44176e+07	basal medium_Antimycin A_8h_1	1
ion_546	[M-H]	none	Matsutakic acid A	cis-4-Decenedioic acid	Rosiglitazone	basal medium	8h	C10H16O4	7.62296	199.097	HMDB0036715	0	0	-1	A	199.098	-0.000883296	-4.4365	1		0.0628	1	4.44176e+07	4.56179e+07	0.176118	2	98.8304	2,3-dihydroxydec-4-ynoic acid	HMDB36715		10584182							FDB015652		8759558				35372			CCCCCC#CC(O)C(O)C(O)=O	InChI=1S/C10H16O4/c1-2-3-4-5-6-7-8(11)9(12)10(13)14/h8-9,11-12H,2-5H2,1H3,(H,13,14)	VSKXYKGCLVJSEW-UHFFFAOYSA-N	200.105	200.232		-1	0	1.38	0.46 g/L	3.61	-3.9	77.76	51.54	21.81	7	4	3	0	Yes	expected		Organic compounds => Organic acids and derivatives => Hydroxy acids and derivatives => Medium-chain hydroxy acids and derivatives => Medium-chain hydroxy acids and derivatives => SUBSTITUENTS [1,2-diol_|_Alcohol_|_Aliphatic acyclic compound_|_Alpha-hydroxy	Cytoplasm_|_Extracellular					Matsutakic acid A is found in mushrooms. Matsutakic acid A is isolated from the fungus Laetiporus sulphureus var. miniatus.	basal medium_Rosiglitazone_8h_2_59	4.44176e+07	basal medium_Rosiglitazone_8h_2	2
ion_546	[M-H]	none	Matsutakic acid A	cis-4-Decenedioic acid	Rotenone	basal medium	8h	C10H16O4	7.60071	199.097	HMDB0036715	0	0	-1	A	199.098	-0.000883296	-4.4365	1		0.0628	1	4.44176e+07	4.56179e+07	0.176118	2	98.8304	2,3-dihydroxydec-4-ynoic acid	HMDB36715		10584182							FDB015652		8759558				35372			CCCCCC#CC(O)C(O)C(O)=O	InChI=1S/C10H16O4/c1-2-3-4-5-6-7-8(11)9(12)10(13)14/h8-9,11-12H,2-5H2,1H3,(H,13,14)	VSKXYKGCLVJSEW-UHFFFAOYSA-N	200.105	200.232		-1	0	1.38	0.46 g/L	3.61	-3.9	77.76	51.54	21.81	7	4	3	0	Yes	expected		Organic compounds => Organic acids and derivatives => Hydroxy acids and derivatives => Medium-chain hydroxy acids and derivatives => Medium-chain hydroxy acids and derivatives => SUBSTITUENTS [1,2-diol_|_Alcohol_|_Aliphatic acyclic compound_|_Alpha-hydroxy	Cytoplasm_|_Extracellular					Matsutakic acid A is found in mushrooms. Matsutakic acid A is isolated from the fungus Laetiporus sulphureus var. miniatus.	basal medium_Rotenone_8h_1_67	4.44176e+07	basal medium_Rotenone_8h_1	1
ion_546	[M-H]	none	Matsutakic acid A	cis-4-Decenedioic acid	Ctrl	basal medium	8h	C10H16O4	7.60646	199.097	HMDB0036715	0	0	-1	A	199.098	-0.000883296	-4.4365	1		0.0628	1	4.44176e+07	4.56179e+07	0.176118	2	98.8304	2,3-dihydroxydec-4-ynoic acid	HMDB36715		10584182							FDB015652		8759558				35372			CCCCCC#CC(O)C(O)C(O)=O	InChI=1S/C10H16O4/c1-2-3-4-5-6-7-8(11)9(12)10(13)14/h8-9,11-12H,2-5H2,1H3,(H,13,14)	VSKXYKGCLVJSEW-UHFFFAOYSA-N	200.105	200.232		-1	0	1.38	0.46 g/L	3.61	-3.9	77.76	51.54	21.81	7	4	3	0	Yes	expected		Organic compounds => Organic acids and derivatives => Hydroxy acids and derivatives => Medium-chain hydroxy acids and derivatives => Medium-chain hydroxy acids and derivatives => SUBSTITUENTS [1,2-diol_|_Alcohol_|_Aliphatic acyclic compound_|_Alpha-hydroxy	Cytoplasm_|_Extracellular					Matsutakic acid A is found in mushrooms. Matsutakic acid A is isolated from the fungus Laetiporus sulphureus var. miniatus.	basal medium_Ctrl_8h_4_61	4.44176e+07	basal medium_Ctrl_8h_4	4
ion_546	[M-H]	none	Matsutakic acid A	cis-4-Decenedioic acid	Ctrl	basal medium	8h	C10H16O4	7.67015	199.097	HMDB0036715	0	0	-1	A	199.098	-0.000883296	-4.4365	1		0.0628	1	4.44176e+07	4.56179e+07	0.176118	2	98.8304	2,3-dihydroxydec-4-ynoic acid	HMDB36715		10584182							FDB015652		8759558				35372			CCCCCC#CC(O)C(O)C(O)=O	InChI=1S/C10H16O4/c1-2-3-4-5-6-7-8(11)9(12)10(13)14/h8-9,11-12H,2-5H2,1H3,(H,13,14)	VSKXYKGCLVJSEW-UHFFFAOYSA-N	200.105	200.232		-1	0	1.38	0.46 g/L	3.61	-3.9	77.76	51.54	21.81	7	4	3	0	Yes	expected		Organic compounds => Organic acids and derivatives => Hydroxy acids and derivatives => Medium-chain hydroxy acids and derivatives => Medium-chain hydroxy acids and derivatives => SUBSTITUENTS [1,2-diol_|_Alcohol_|_Aliphatic acyclic compound_|_Alpha-hydroxy	Cytoplasm_|_Extracellular					Matsutakic acid A is found in mushrooms. Matsutakic acid A is isolated from the fungus Laetiporus sulphureus var. miniatus.	basal medium_Ctrl_8h_3_51	4.44176e+07	basal medium_Ctrl_8h_3	3
ion_546	[M-H]	none	Matsutakic acid A	cis-4-Decenedioic acid	Benzbromarone	basal medium	8h	C10H16O4	7.57905	199.097	HMDB0036715	0	0	-1	A	199.098	-0.000883296	-4.4365	1		0.0628	1	4.44176e+07	4.56179e+07	0.176118	2	98.8304	2,3-dihydroxydec-4-ynoic acid	HMDB36715		10584182							FDB015652		8759558				35372			CCCCCC#CC(O)C(O)C(O)=O	InChI=1S/C10H16O4/c1-2-3-4-5-6-7-8(11)9(12)10(13)14/h8-9,11-12H,2-5H2,1H3,(H,13,14)	VSKXYKGCLVJSEW-UHFFFAOYSA-N	200.105	200.232		-1	0	1.38	0.46 g/L	3.61	-3.9	77.76	51.54	21.81	7	4	3	0	Yes	expected		Organic compounds => Organic acids and derivatives => Hydroxy acids and derivatives => Medium-chain hydroxy acids and derivatives => Medium-chain hydroxy acids and derivatives => SUBSTITUENTS [1,2-diol_|_Alcohol_|_Aliphatic acyclic compound_|_Alpha-hydroxy	Cytoplasm_|_Extracellular					Matsutakic acid A is found in mushrooms. Matsutakic acid A is isolated from the fungus Laetiporus sulphureus var. miniatus.	basal medium_Benzbromarone_8h_2_56	4.44176e+07	basal medium_Benzbromarone_8h_2	2
ion_546	[M-H]	none	Matsutakic acid A	cis-4-Decenedioic acid	Benzbromarone	basal medium	8h	C10H16O4	7.66633	199.097	HMDB0036715	0	0	-1	A	199.098	-0.000883296	-4.4365	1		0.0628	1	4.44176e+07	4.56179e+07	0.176118	2	98.8304	2,3-dihydroxydec-4-ynoic acid	HMDB36715		10584182							FDB015652		8759558				35372			CCCCCC#CC(O)C(O)C(O)=O	InChI=1S/C10H16O4/c1-2-3-4-5-6-7-8(11)9(12)10(13)14/h8-9,11-12H,2-5H2,1H3,(H,13,14)	VSKXYKGCLVJSEW-UHFFFAOYSA-N	200.105	200.232		-1	0	1.38	0.46 g/L	3.61	-3.9	77.76	51.54	21.81	7	4	3	0	Yes	expected		Organic compounds => Organic acids and derivatives => Hydroxy acids and derivatives => Medium-chain hydroxy acids and derivatives => Medium-chain hydroxy acids and derivatives => SUBSTITUENTS [1,2-diol_|_Alcohol_|_Aliphatic acyclic compound_|_Alpha-hydroxy	Cytoplasm_|_Extracellular					Matsutakic acid A is found in mushrooms. Matsutakic acid A is isolated from the fungus Laetiporus sulphureus var. miniatus.	basal medium_Benzbromarone_8h_1_55	4.44176e+07	basal medium_Benzbromarone_8h_1	1
ion_546	[M-H]	none	Matsutakic acid A	cis-4-Decenedioic acid	Amiodarone	basal medium	8h	C10H16O4	7.60911	199.097	HMDB0036715	0	0	-1	A	199.098	-0.000883296	-4.4365	1		0.0628	1	4.44176e+07	4.56179e+07	0.176118	2	98.8304	2,3-dihydroxydec-4-ynoic acid	HMDB36715		10584182							FDB015652		8759558				35372			CCCCCC#CC(O)C(O)C(O)=O	InChI=1S/C10H16O4/c1-2-3-4-5-6-7-8(11)9(12)10(13)14/h8-9,11-12H,2-5H2,1H3,(H,13,14)	VSKXYKGCLVJSEW-UHFFFAOYSA-N	200.105	200.232		-1	0	1.38	0.46 g/L	3.61	-3.9	77.76	51.54	21.81	7	4	3	0	Yes	expected		Organic compounds => Organic acids and derivatives => Hydroxy acids and derivatives => Medium-chain hydroxy acids and derivatives => Medium-chain hydroxy acids and derivatives => SUBSTITUENTS [1,2-diol_|_Alcohol_|_Aliphatic acyclic compound_|_Alpha-hydroxy	Cytoplasm_|_Extracellular					Matsutakic acid A is found in mushrooms. Matsutakic acid A is isolated from the fungus Laetiporus sulphureus var. miniatus.	basal medium_Amiodarone_8h_1_64	4.44176e+07	basal medium_Amiodarone_8h_1	1
ion_546	[M-H]	none	Matsutakic acid A	cis-4-Decenedioic acid	Troglitazone	basal medium	8h	C10H16O4	7.68139	199.097	HMDB0036715	0	0	-1	A	199.098	-0.000883296	-4.4365	1		0.0628	1	4.44176e+07	4.56179e+07	0.176118	2	98.8304	2,3-dihydroxydec-4-ynoic acid	HMDB36715		10584182							FDB015652		8759558				35372			CCCCCC#CC(O)C(O)C(O)=O	InChI=1S/C10H16O4/c1-2-3-4-5-6-7-8(11)9(12)10(13)14/h8-9,11-12H,2-5H2,1H3,(H,13,14)	VSKXYKGCLVJSEW-UHFFFAOYSA-N	200.105	200.232		-1	0	1.38	0.46 g/L	3.61	-3.9	77.76	51.54	21.81	7	4	3	0	Yes	expected		Organic compounds => Organic acids and derivatives => Hydroxy acids and derivatives => Medium-chain hydroxy acids and derivatives => Medium-chain hydroxy acids and derivatives => SUBSTITUENTS [1,2-diol_|_Alcohol_|_Aliphatic acyclic compound_|_Alpha-hydroxy	Cytoplasm_|_Extracellular					Matsutakic acid A is found in mushrooms. Matsutakic acid A is isolated from the fungus Laetiporus sulphureus var. miniatus.	basal medium_Troglitazone_8h_1_52	4.44176e+07	basal medium_Troglitazone_8h_1	1
ion_546	[M-H]	none	Matsutakic acid A	cis-4-Decenedioic acid	Antimycin A	basal medium	8h	C10H16O4	7.61053	199.097	HMDB0036715	0	0	-1	A	199.098	-0.000883296	-4.4365	1		0.0628	1	4.44176e+07	4.56179e+07	0.176118	2	98.8304	2,3-dihydroxydec-4-ynoic acid	HMDB36715		10584182							FDB015652		8759558				35372			CCCCCC#CC(O)C(O)C(O)=O	InChI=1S/C10H16O4/c1-2-3-4-5-6-7-8(11)9(12)10(13)14/h8-9,11-12H,2-5H2,1H3,(H,13,14)	VSKXYKGCLVJSEW-UHFFFAOYSA-N	200.105	200.232		-1	0	1.38	0.46 g/L	3.61	-3.9	77.76	51.54	21.81	7	4	3	0	Yes	expected		Organic compounds => Organic acids and derivatives => Hydroxy acids and derivatives => Medium-chain hydroxy acids and derivatives => Medium-chain hydroxy acids and derivatives => SUBSTITUENTS [1,2-diol_|_Alcohol_|_Aliphatic acyclic compound_|_Alpha-hydroxy	Cytoplasm_|_Extracellular					Matsutakic acid A is found in mushrooms. Matsutakic acid A is isolated from the fungus Laetiporus sulphureus var. miniatus.	basal medium_Antimycin A_8h_2_71	4.44176e+07	basal medium_Antimycin A_8h_2	2
ion_546	[M-H]	none	Matsutakic acid A	cis-4-Decenedioic acid	Rotenone	basal medium	8h	C10H16O4	7.58683	199.097	HMDB0036715	0	0	-1	A	199.098	-0.000883296	-4.4365	1		0.0628	1	4.44176e+07	4.56179e+07	0.176118	2	98.8304	2,3-dihydroxydec-4-ynoic acid	HMDB36715		10584182							FDB015652		8759558				35372			CCCCCC#CC(O)C(O)C(O)=O	InChI=1S/C10H16O4/c1-2-3-4-5-6-7-8(11)9(12)10(13)14/h8-9,11-12H,2-5H2,1H3,(H,13,14)	VSKXYKGCLVJSEW-UHFFFAOYSA-N	200.105	200.232		-1	0	1.38	0.46 g/L	3.61	-3.9	77.76	51.54	21.81	7	4	3	0	Yes	expected		Organic compounds => Organic acids and derivatives => Hydroxy acids and derivatives => Medium-chain hydroxy acids and derivatives => Medium-chain hydroxy acids and derivatives => SUBSTITUENTS [1,2-diol_|_Alcohol_|_Aliphatic acyclic compound_|_Alpha-hydroxy	Cytoplasm_|_Extracellular					Matsutakic acid A is found in mushrooms. Matsutakic acid A is isolated from the fungus Laetiporus sulphureus var. miniatus.	basal medium_Rotenone_8h_2_68	4.44176e+07	basal medium_Rotenone_8h_2	2
ion_546	[M-H]	none	Matsutakic acid A	cis-4-Decenedioic acid	Troglitazone	basal medium	8h	C10H16O4	7.64655	199.097	HMDB0036715	0	0	-1	A	199.098	-0.000883296	-4.4365	1		0.0628	1	4.44176e+07	4.56179e+07	0.176118	2	98.8304	2,3-dihydroxydec-4-ynoic acid	HMDB36715		10584182							FDB015652		8759558				35372			CCCCCC#CC(O)C(O)C(O)=O	InChI=1S/C10H16O4/c1-2-3-4-5-6-7-8(11)9(12)10(13)14/h8-9,11-12H,2-5H2,1H3,(H,13,14)	VSKXYKGCLVJSEW-UHFFFAOYSA-N	200.105	200.232		-1	0	1.38	0.46 g/L	3.61	-3.9	77.76	51.54	21.81	7	4	3	0	Yes	expected		Organic compounds => Organic acids and derivatives => Hydroxy acids and derivatives => Medium-chain hydroxy acids and derivatives => Medium-chain hydroxy acids and derivatives => SUBSTITUENTS [1,2-diol_|_Alcohol_|_Aliphatic acyclic compound_|_Alpha-hydroxy	Cytoplasm_|_Extracellular					Matsutakic acid A is found in mushrooms. Matsutakic acid A is isolated from the fungus Laetiporus sulphureus var. miniatus.	basal medium_Troglitazone_8h_2_53	4.44176e+07	basal medium_Troglitazone_8h_2	2
ion_546	[M-H]	none	Matsutakic acid A	cis-4-Decenedioic acid	Benzbromarone	basal medium	8h	C10H16O4	7.65097	199.097	HMDB0036715	0	0	-1	A	199.098	-0.000883296	-4.4365	1		0.0628	1	4.44176e+07	4.56179e+07	0.176118	2	98.8304	2,3-dihydroxydec-4-ynoic acid	HMDB36715		10584182							FDB015652		8759558				35372			CCCCCC#CC(O)C(O)C(O)=O	InChI=1S/C10H16O4/c1-2-3-4-5-6-7-8(11)9(12)10(13)14/h8-9,11-12H,2-5H2,1H3,(H,13,14)	VSKXYKGCLVJSEW-UHFFFAOYSA-N	200.105	200.232		-1	0	1.38	0.46 g/L	3.61	-3.9	77.76	51.54	21.81	7	4	3	0	Yes	expected		Organic compounds => Organic acids and derivatives => Hydroxy acids and derivatives => Medium-chain hydroxy acids and derivatives => Medium-chain hydroxy acids and derivatives => SUBSTITUENTS [1,2-diol_|_Alcohol_|_Aliphatic acyclic compound_|_Alpha-hydroxy	Cytoplasm_|_Extracellular					Matsutakic acid A is found in mushrooms. Matsutakic acid A is isolated from the fungus Laetiporus sulphureus var. miniatus.	basal medium_Benzbromarone_8h_3_57	4.44176e+07	basal medium_Benzbromarone_8h_3	3
ion_546	[M-H]	none	Matsutakic acid A	cis-4-Decenedioic acid	Rosiglitazone	basal medium	8h	C10H16O4	7.62979	199.097	HMDB0036715	0	0	-1	A	199.098	-0.000883296	-4.4365	1		0.0628	1	4.44176e+07	4.56179e+07	0.176118	2	98.8304	2,3-dihydroxydec-4-ynoic acid	HMDB36715		10584182							FDB015652		8759558				35372			CCCCCC#CC(O)C(O)C(O)=O	InChI=1S/C10H16O4/c1-2-3-4-5-6-7-8(11)9(12)10(13)14/h8-9,11-12H,2-5H2,1H3,(H,13,14)	VSKXYKGCLVJSEW-UHFFFAOYSA-N	200.105	200.232		-1	0	1.38	0.46 g/L	3.61	-3.9	77.76	51.54	21.81	7	4	3	0	Yes	expected		Organic compounds => Organic acids and derivatives => Hydroxy acids and derivatives => Medium-chain hydroxy acids and derivatives => Medium-chain hydroxy acids and derivatives => SUBSTITUENTS [1,2-diol_|_Alcohol_|_Aliphatic acyclic compound_|_Alpha-hydroxy	Cytoplasm_|_Extracellular					Matsutakic acid A is found in mushrooms. Matsutakic acid A is isolated from the fungus Laetiporus sulphureus var. miniatus.	basal medium_Rosiglitazone_8h_3_60	4.44176e+07	basal medium_Rosiglitazone_8h_3	3
ion_546	[M-H]	none	Matsutakic acid A	cis-4-Decenedioic acid	Antimycin A	basal medium	8h	C10H16O4	7.58172	199.097	HMDB0036715	0	0	-1	A	199.098	-0.000883296	-4.4365	1		0.0628	1	4.44176e+07	4.56179e+07	0.176118	2	98.8304	2,3-dihydroxydec-4-ynoic acid	HMDB36715		10584182							FDB015652		8759558				35372			CCCCCC#CC(O)C(O)C(O)=O	InChI=1S/C10H16O4/c1-2-3-4-5-6-7-8(11)9(12)10(13)14/h8-9,11-12H,2-5H2,1H3,(H,13,14)	VSKXYKGCLVJSEW-UHFFFAOYSA-N	200.105	200.232		-1	0	1.38	0.46 g/L	3.61	-3.9	77.76	51.54	21.81	7	4	3	0	Yes	expected		Organic compounds => Organic acids and derivatives => Hydroxy acids and derivatives => Medium-chain hydroxy acids and derivatives => Medium-chain hydroxy acids and derivatives => SUBSTITUENTS [1,2-diol_|_Alcohol_|_Aliphatic acyclic compound_|_Alpha-hydroxy	Cytoplasm_|_Extracellular					Matsutakic acid A is found in mushrooms. Matsutakic acid A is isolated from the fungus Laetiporus sulphureus var. miniatus.	basal medium_Antimycin A_8h_3_72	4.44176e+07	basal medium_Antimycin A_8h_3	3
ion_546	[M-H]	none	Matsutakic acid A	cis-4-Decenedioic acid	Amiodarone	basal medium	8h	C10H16O4	7.73882	199.097	HMDB0036715	0	0	-1	A	199.098	-0.000883296	-4.4365	1		0.0628	1	4.44176e+07	4.56179e+07	0.176118	2	98.8304	2,3-dihydroxydec-4-ynoic acid	HMDB36715		10584182							FDB015652		8759558				35372			CCCCCC#CC(O)C(O)C(O)=O	InChI=1S/C10H16O4/c1-2-3-4-5-6-7-8(11)9(12)10(13)14/h8-9,11-12H,2-5H2,1H3,(H,13,14)	VSKXYKGCLVJSEW-UHFFFAOYSA-N	200.105	200.232		-1	0	1.38	0.46 g/L	3.61	-3.9	77.76	51.54	21.81	7	4	3	0	Yes	expected		Organic compounds => Organic acids and derivatives => Hydroxy acids and derivatives => Medium-chain hydroxy acids and derivatives => Medium-chain hydroxy acids and derivatives => SUBSTITUENTS [1,2-diol_|_Alcohol_|_Aliphatic acyclic compound_|_Alpha-hydroxy	Cytoplasm_|_Extracellular					Matsutakic acid A is found in mushrooms. Matsutakic acid A is isolated from the fungus Laetiporus sulphureus var. miniatus.	basal medium_Amiodarone_8h_2_65	4.44176e+07	basal medium_Amiodarone_8h_2	2
ion_546	[M-H]	none	Matsutakic acid A	cis-4-Decenedioic acid	Ctrl	basal medium	8h	C10H16O4	7.73674	199.097	HMDB0036715	0	0	-1	A	199.098	-0.000883296	-4.4365	1		0.0628	1	4.44176e+07	4.56179e+07	0.176118	2	98.8304	2,3-dihydroxydec-4-ynoic acid	HMDB36715		10584182							FDB015652		8759558				35372			CCCCCC#CC(O)C(O)C(O)=O	InChI=1S/C10H16O4/c1-2-3-4-5-6-7-8(11)9(12)10(13)14/h8-9,11-12H,2-5H2,1H3,(H,13,14)	VSKXYKGCLVJSEW-UHFFFAOYSA-N	200.105	200.232		-1	0	1.38	0.46 g/L	3.61	-3.9	77.76	51.54	21.81	7	4	3	0	Yes	expected		Organic compounds => Organic acids and derivatives => Hydroxy acids and derivatives => Medium-chain hydroxy acids and derivatives => Medium-chain hydroxy acids and derivatives => SUBSTITUENTS [1,2-diol_|_Alcohol_|_Aliphatic acyclic compound_|_Alpha-hydroxy	Cytoplasm_|_Extracellular					Matsutakic acid A is found in mushrooms. Matsutakic acid A is isolated from the fungus Laetiporus sulphureus var. miniatus.	basal medium_Ctrl_8h_1_49	4.44176e+07	basal medium_Ctrl_8h_1	1
ion_546	[M-H]	none	Matsutakic acid A	cis-4-Decenedioic acid	Rosiglitazone	basal medium	8h	C10H16O4	7.81789	199.097	HMDB0036715	0	0	-1	A	199.098	-0.000883296	-4.4365	1		0.0628	1	4.44176e+07	4.56179e+07	0.176118	2	98.8304	2,3-dihydroxydec-4-ynoic acid	HMDB36715		10584182							FDB015652		8759558				35372			CCCCCC#CC(O)C(O)C(O)=O	InChI=1S/C10H16O4/c1-2-3-4-5-6-7-8(11)9(12)10(13)14/h8-9,11-12H,2-5H2,1H3,(H,13,14)	VSKXYKGCLVJSEW-UHFFFAOYSA-N	200.105	200.232		-1	0	1.38	0.46 g/L	3.61	-3.9	77.76	51.54	21.81	7	4	3	0	Yes	expected		Organic compounds => Organic acids and derivatives => Hydroxy acids and derivatives => Medium-chain hydroxy acids and derivatives => Medium-chain hydroxy acids and derivatives => SUBSTITUENTS [1,2-diol_|_Alcohol_|_Aliphatic acyclic compound_|_Alpha-hydroxy	Cytoplasm_|_Extracellular					Matsutakic acid A is found in mushrooms. Matsutakic acid A is isolated from the fungus Laetiporus sulphureus var. miniatus.	basal medium_Rosiglitazone_8h_1_58	4.44176e+07	basal medium_Rosiglitazone_8h_1	1
ion_546	[M-H]	none	Matsutakic acid A	cis-4-Decenedioic acid	Ctrl	basal medium	8h	C10H16O4	7.52427	199.097	HMDB0036715	0	0	-1	A	199.098	-0.000883296	-4.4365	1		0.0628	1	4.44176e+07	4.56179e+07	0.176118	2	98.8304	2,3-dihydroxydec-4-ynoic acid	HMDB36715		10584182							FDB015652		8759558				35372			CCCCCC#CC(O)C(O)C(O)=O	InChI=1S/C10H16O4/c1-2-3-4-5-6-7-8(11)9(12)10(13)14/h8-9,11-12H,2-5H2,1H3,(H,13,14)	VSKXYKGCLVJSEW-UHFFFAOYSA-N	200.105	200.232		-1	0	1.38	0.46 g/L	3.61	-3.9	77.76	51.54	21.81	7	4	3	0	Yes	expected		Organic compounds => Organic acids and derivatives => Hydroxy acids and derivatives => Medium-chain hydroxy acids and derivatives => Medium-chain hydroxy acids and derivatives => SUBSTITUENTS [1,2-diol_|_Alcohol_|_Aliphatic acyclic compound_|_Alpha-hydroxy	Cytoplasm_|_Extracellular					Matsutakic acid A is found in mushrooms. Matsutakic acid A is isolated from the fungus Laetiporus sulphureus var. miniatus.	basal medium_Ctrl_8h_5_62	4.44176e+07	basal medium_Ctrl_8h_5	5
ion_546	[M-H]	none	Matsutakic acid A	cis-4-Decenedioic acid	Rotenone	basal medium	8h	C10H16O4	7.77903	199.097	HMDB0036715	0	0	-1	A	199.098	-0.000883296	-4.4365	1		0.0628	1	4.44176e+07	4.56179e+07	0.176118	2	98.8304	2,3-dihydroxydec-4-ynoic acid	HMDB36715		10584182							FDB015652		8759558				35372			CCCCCC#CC(O)C(O)C(O)=O	InChI=1S/C10H16O4/c1-2-3-4-5-6-7-8(11)9(12)10(13)14/h8-9,11-12H,2-5H2,1H3,(H,13,14)	VSKXYKGCLVJSEW-UHFFFAOYSA-N	200.105	200.232		-1	0	1.38	0.46 g/L	3.61	-3.9	77.76	51.54	21.81	7	4	3	0	Yes	expected		Organic compounds => Organic acids and derivatives => Hydroxy acids and derivatives => Medium-chain hydroxy acids and derivatives => Medium-chain hydroxy acids and derivatives => SUBSTITUENTS [1,2-diol_|_Alcohol_|_Aliphatic acyclic compound_|_Alpha-hydroxy	Cytoplasm_|_Extracellular					Matsutakic acid A is found in mushrooms. Matsutakic acid A is isolated from the fungus Laetiporus sulphureus var. miniatus.	basal medium_Rotenone_8h_3_69	4.44176e+07	basal medium_Rotenone_8h_3	3
ion_546	[M-H]	none	Matsutakic acid A	cis-4-Decenedioic acid	Ctrl	basal medium	8h	C10H16O4	7.75028	199.097	HMDB0036715	0	0	-1	A	199.098	-0.000883296	-4.4365	1		0.0628	1	4.44176e+07	4.56179e+07	0.176118	2	98.8304	2,3-dihydroxydec-4-ynoic acid	HMDB36715		10584182							FDB015652		8759558				35372			CCCCCC#CC(O)C(O)C(O)=O	InChI=1S/C10H16O4/c1-2-3-4-5-6-7-8(11)9(12)10(13)14/h8-9,11-12H,2-5H2,1H3,(H,13,14)	VSKXYKGCLVJSEW-UHFFFAOYSA-N	200.105	200.232		-1	0	1.38	0.46 g/L	3.61	-3.9	77.76	51.54	21.81	7	4	3	0	Yes	expected		Organic compounds => Organic acids and derivatives => Hydroxy acids and derivatives => Medium-chain hydroxy acids and derivatives => Medium-chain hydroxy acids and derivatives => SUBSTITUENTS [1,2-diol_|_Alcohol_|_Aliphatic acyclic compound_|_Alpha-hydroxy	Cytoplasm_|_Extracellular					Matsutakic acid A is found in mushrooms. Matsutakic acid A is isolated from the fungus Laetiporus sulphureus var. miniatus.	basal medium_Ctrl_8h_2_50	4.44176e+07	basal medium_Ctrl_8h_2	2
ion_546	[M-H]	none	Matsutakic acid A	cis-4-Decenedioic acid	Amiodarone	basal medium	8h	C10H16O4	7.57843	199.097	HMDB0036715	0	0	-1	A	199.098	-0.000883296	-4.4365	1		0.0628	1	4.44176e+07	4.56179e+07	0.176118	2	98.8304	2,3-dihydroxydec-4-ynoic acid	HMDB36715		10584182							FDB015652		8759558				35372			CCCCCC#CC(O)C(O)C(O)=O	InChI=1S/C10H16O4/c1-2-3-4-5-6-7-8(11)9(12)10(13)14/h8-9,11-12H,2-5H2,1H3,(H,13,14)	VSKXYKGCLVJSEW-UHFFFAOYSA-N	200.105	200.232		-1	0	1.38	0.46 g/L	3.61	-3.9	77.76	51.54	21.81	7	4	3	0	Yes	expected		Organic compounds => Organic acids and derivatives => Hydroxy acids and derivatives => Medium-chain hydroxy acids and derivatives => Medium-chain hydroxy acids and derivatives => SUBSTITUENTS [1,2-diol_|_Alcohol_|_Aliphatic acyclic compound_|_Alpha-hydroxy	Cytoplasm_|_Extracellular					Matsutakic acid A is found in mushrooms. Matsutakic acid A is isolated from the fungus Laetiporus sulphureus var. miniatus.	basal medium_Amiodarone_8h_3_66	4.44176e+07	basal medium_Amiodarone_8h_3	3
ion_546	[M-H]	none	Matsutakic acid A	cis-4-Decenedioic acid	Ctrl	basal medium	8h	C10H16O4	7.58537	199.097	HMDB0036715	0	0	-1	A	199.098	-0.000883296	-4.4365	1		0.0628	1	4.44176e+07	4.56179e+07	0.176118	2	98.8304	2,3-dihydroxydec-4-ynoic acid	HMDB36715		10584182							FDB015652		8759558				35372			CCCCCC#CC(O)C(O)C(O)=O	InChI=1S/C10H16O4/c1-2-3-4-5-6-7-8(11)9(12)10(13)14/h8-9,11-12H,2-5H2,1H3,(H,13,14)	VSKXYKGCLVJSEW-UHFFFAOYSA-N	200.105	200.232		-1	0	1.38	0.46 g/L	3.61	-3.9	77.76	51.54	21.81	7	4	3	0	Yes	expected		Organic compounds => Organic acids and derivatives => Hydroxy acids and derivatives => Medium-chain hydroxy acids and derivatives => Medium-chain hydroxy acids and derivatives => SUBSTITUENTS [1,2-diol_|_Alcohol_|_Aliphatic acyclic compound_|_Alpha-hydroxy	Cytoplasm_|_Extracellular					Matsutakic acid A is found in mushrooms. Matsutakic acid A is isolated from the fungus Laetiporus sulphureus var. miniatus.	basal medium_Ctrl_8h_6_63	4.44176e+07	basal medium_Ctrl_8h_6	6
ion_547	[M-H]	none	Clarycet	Clarycet	Benzbromarone	basal medium	8h	C11H20O3	8.05616	199.133	HMDB0036029	-1	-1	-1	A	199.134	-0.00067135	-3.37135	2	0.168447	0.24255	0.96075	1.14229e+08	1.13902e+08	0.196225	1	99.4152	4-methyl-2-propyloxan-4-yl acetate	HMDB36029		57483300	131766-73-9						FDB014847		23349556				34686			CCCC1CC(C)(CCO1)OC(C)=O	InChI=1S/C11H20O3/c1-4-5-10-8-11(3,6-7-13-10)14-9(2)12/h10H,4-8H2,1-3H3	GURYYNWDVKXZAT-UHFFFAOYSA-N	200.141	200.275		0	0	1.55	0.47 g/L	0	-4.1	35.53	54.07	22.87	4	2	0	1	Yes	expected		Organic compounds => Organoheterocyclic compounds => Oxanes => => Oxanes => SUBSTITUENTS [Aliphatic heteromonocyclic compound_|_Carbonyl group_|_Carboxylic acid derivative_|_Carboxylic acid ester_|_Dialkyl ether_|_Ether_|_Hydrocarbon derivative_|_Monocarb	Membrane					Clarycet is a fragrance ingredient with a fruity arom	basal medium_Benzbromarone_8h_3_57	1.14229e+08	basal medium_Benzbromarone_8h_3	3
ion_547	[M-H]	none	Clarycet	Clarycet	Troglitazone	basal medium	8h	C11H20O3	8.12905	199.133	HMDB0036029	-1	-1	-1	A	199.134	-0.00067135	-3.37135	2	0.168447	0.24255	0.96075	1.14229e+08	1.13902e+08	0.196225	1	99.4152	4-methyl-2-propyloxan-4-yl acetate	HMDB36029		57483300	131766-73-9						FDB014847		23349556				34686			CCCC1CC(C)(CCO1)OC(C)=O	InChI=1S/C11H20O3/c1-4-5-10-8-11(3,6-7-13-10)14-9(2)12/h10H,4-8H2,1-3H3	GURYYNWDVKXZAT-UHFFFAOYSA-N	200.141	200.275		0	0	1.55	0.47 g/L	0	-4.1	35.53	54.07	22.87	4	2	0	1	Yes	expected		Organic compounds => Organoheterocyclic compounds => Oxanes => => Oxanes => SUBSTITUENTS [Aliphatic heteromonocyclic compound_|_Carbonyl group_|_Carboxylic acid derivative_|_Carboxylic acid ester_|_Dialkyl ether_|_Ether_|_Hydrocarbon derivative_|_Monocarb	Membrane					Clarycet is a fragrance ingredient with a fruity arom	basal medium_Troglitazone_8h_1_52	1.14229e+08	basal medium_Troglitazone_8h_1	1
ion_547	[M-H]	none	Clarycet	Clarycet	Ctrl	basal medium	8h	C11H20O3	8.10613	199.133	HMDB0036029	-1	-1	-1	A	199.134	-0.00067135	-3.37135	2	0.168447	0.24255	0.96075	1.14229e+08	1.13902e+08	0.196225	1	99.4152	4-methyl-2-propyloxan-4-yl acetate	HMDB36029		57483300	131766-73-9						FDB014847		23349556				34686			CCCC1CC(C)(CCO1)OC(C)=O	InChI=1S/C11H20O3/c1-4-5-10-8-11(3,6-7-13-10)14-9(2)12/h10H,4-8H2,1-3H3	GURYYNWDVKXZAT-UHFFFAOYSA-N	200.141	200.275		0	0	1.55	0.47 g/L	0	-4.1	35.53	54.07	22.87	4	2	0	1	Yes	expected		Organic compounds => Organoheterocyclic compounds => Oxanes => => Oxanes => SUBSTITUENTS [Aliphatic heteromonocyclic compound_|_Carbonyl group_|_Carboxylic acid derivative_|_Carboxylic acid ester_|_Dialkyl ether_|_Ether_|_Hydrocarbon derivative_|_Monocarb	Membrane					Clarycet is a fragrance ingredient with a fruity arom	basal medium_Ctrl_8h_1_49	1.14229e+08	basal medium_Ctrl_8h_1	1
ion_547	[M-H]	none	Clarycet	Clarycet	Rotenone	basal medium	8h	C11H20O3	8.15333	199.133	HMDB0036029	-1	-1	-1	A	199.134	-0.00067135	-3.37135	2	0.168447	0.24255	0.96075	1.14229e+08	1.13902e+08	0.196225	1	99.4152	4-methyl-2-propyloxan-4-yl acetate	HMDB36029		57483300	131766-73-9						FDB014847		23349556				34686			CCCC1CC(C)(CCO1)OC(C)=O	InChI=1S/C11H20O3/c1-4-5-10-8-11(3,6-7-13-10)14-9(2)12/h10H,4-8H2,1-3H3	GURYYNWDVKXZAT-UHFFFAOYSA-N	200.141	200.275		0	0	1.55	0.47 g/L	0	-4.1	35.53	54.07	22.87	4	2	0	1	Yes	expected		Organic compounds => Organoheterocyclic compounds => Oxanes => => Oxanes => SUBSTITUENTS [Aliphatic heteromonocyclic compound_|_Carbonyl group_|_Carboxylic acid derivative_|_Carboxylic acid ester_|_Dialkyl ether_|_Ether_|_Hydrocarbon derivative_|_Monocarb	Membrane					Clarycet is a fragrance ingredient with a fruity arom	basal medium_Rotenone_8h_3_69	1.14229e+08	basal medium_Rotenone_8h_3	3
ion_547	[M-H]	none	Clarycet	Clarycet	Rosiglitazone	basal medium	8h	C11H20O3	8.09351	199.133	HMDB0036029	-1	-1	-1	A	199.134	-0.00067135	-3.37135	2	0.168447	0.24255	0.96075	1.14229e+08	1.13902e+08	0.196225	1	99.4152	4-methyl-2-propyloxan-4-yl acetate	HMDB36029		57483300	131766-73-9						FDB014847		23349556				34686			CCCC1CC(C)(CCO1)OC(C)=O	InChI=1S/C11H20O3/c1-4-5-10-8-11(3,6-7-13-10)14-9(2)12/h10H,4-8H2,1-3H3	GURYYNWDVKXZAT-UHFFFAOYSA-N	200.141	200.275		0	0	1.55	0.47 g/L	0	-4.1	35.53	54.07	22.87	4	2	0	1	Yes	expected		Organic compounds => Organoheterocyclic compounds => Oxanes => => Oxanes => SUBSTITUENTS [Aliphatic heteromonocyclic compound_|_Carbonyl group_|_Carboxylic acid derivative_|_Carboxylic acid ester_|_Dialkyl ether_|_Ether_|_Hydrocarbon derivative_|_Monocarb	Membrane					Clarycet is a fragrance ingredient with a fruity arom	basal medium_Rosiglitazone_8h_2_59	1.14229e+08	basal medium_Rosiglitazone_8h_2	2
ion_547	[M-H]	none	Clarycet	Clarycet	Rosiglitazone	basal medium	8h	C11H20O3	8.08702	199.133	HMDB0036029	-1	-1	-1	A	199.134	-0.00067135	-3.37135	2	0.168447	0.24255	0.96075	1.14229e+08	1.13902e+08	0.196225	1	99.4152	4-methyl-2-propyloxan-4-yl acetate	HMDB36029		57483300	131766-73-9						FDB014847		23349556				34686			CCCC1CC(C)(CCO1)OC(C)=O	InChI=1S/C11H20O3/c1-4-5-10-8-11(3,6-7-13-10)14-9(2)12/h10H,4-8H2,1-3H3	GURYYNWDVKXZAT-UHFFFAOYSA-N	200.141	200.275		0	0	1.55	0.47 g/L	0	-4.1	35.53	54.07	22.87	4	2	0	1	Yes	expected		Organic compounds => Organoheterocyclic compounds => Oxanes => => Oxanes => SUBSTITUENTS [Aliphatic heteromonocyclic compound_|_Carbonyl group_|_Carboxylic acid derivative_|_Carboxylic acid ester_|_Dialkyl ether_|_Ether_|_Hydrocarbon derivative_|_Monocarb	Membrane					Clarycet is a fragrance ingredient with a fruity arom	basal medium_Rosiglitazone_8h_3_60	1.14229e+08	basal medium_Rosiglitazone_8h_3	3
ion_547	[M-H]	none	Clarycet	Clarycet	Benzbromarone	basal medium	8h	C11H20O3	8.11705	199.133	HMDB0036029	-1	-1	-1	A	199.134	-0.00067135	-3.37135	2	0.168447	0.24255	0.96075	1.14229e+08	1.13902e+08	0.196225	1	99.4152	4-methyl-2-propyloxan-4-yl acetate	HMDB36029		57483300	131766-73-9						FDB014847		23349556				34686			CCCC1CC(C)(CCO1)OC(C)=O	InChI=1S/C11H20O3/c1-4-5-10-8-11(3,6-7-13-10)14-9(2)12/h10H,4-8H2,1-3H3	GURYYNWDVKXZAT-UHFFFAOYSA-N	200.141	200.275		0	0	1.55	0.47 g/L	0	-4.1	35.53	54.07	22.87	4	2	0	1	Yes	expected		Organic compounds => Organoheterocyclic compounds => Oxanes => => Oxanes => SUBSTITUENTS [Aliphatic heteromonocyclic compound_|_Carbonyl group_|_Carboxylic acid derivative_|_Carboxylic acid ester_|_Dialkyl ether_|_Ether_|_Hydrocarbon derivative_|_Monocarb	Membrane					Clarycet is a fragrance ingredient with a fruity arom	basal medium_Benzbromarone_8h_1_55	1.14229e+08	basal medium_Benzbromarone_8h_1	1
ion_547	[M-H]	none	Clarycet	Clarycet	Antimycin A	basal medium	8h	C11H20O3	8.16663	199.133	HMDB0036029	-1	-1	-1	A	199.134	-0.00067135	-3.37135	2	0.168447	0.24255	0.96075	1.14229e+08	1.13902e+08	0.196225	1	99.4152	4-methyl-2-propyloxan-4-yl acetate	HMDB36029		57483300	131766-73-9						FDB014847		23349556				34686			CCCC1CC(C)(CCO1)OC(C)=O	InChI=1S/C11H20O3/c1-4-5-10-8-11(3,6-7-13-10)14-9(2)12/h10H,4-8H2,1-3H3	GURYYNWDVKXZAT-UHFFFAOYSA-N	200.141	200.275		0	0	1.55	0.47 g/L	0	-4.1	35.53	54.07	22.87	4	2	0	1	Yes	expected		Organic compounds => Organoheterocyclic compounds => Oxanes => => Oxanes => SUBSTITUENTS [Aliphatic heteromonocyclic compound_|_Carbonyl group_|_Carboxylic acid derivative_|_Carboxylic acid ester_|_Dialkyl ether_|_Ether_|_Hydrocarbon derivative_|_Monocarb	Membrane					Clarycet is a fragrance ingredient with a fruity arom	basal medium_Antimycin A_8h_1_70	1.14229e+08	basal medium_Antimycin A_8h_1	1
ion_547	[M-H]	none	Clarycet	Clarycet	Ctrl	basal medium	8h	C11H20O3	8.10662	199.133	HMDB0036029	-1	-1	-1	A	199.134	-0.00067135	-3.37135	2	0.168447	0.24255	0.96075	1.14229e+08	1.13902e+08	0.196225	1	99.4152	4-methyl-2-propyloxan-4-yl acetate	HMDB36029		57483300	131766-73-9						FDB014847		23349556				34686			CCCC1CC(C)(CCO1)OC(C)=O	InChI=1S/C11H20O3/c1-4-5-10-8-11(3,6-7-13-10)14-9(2)12/h10H,4-8H2,1-3H3	GURYYNWDVKXZAT-UHFFFAOYSA-N	200.141	200.275		0	0	1.55	0.47 g/L	0	-4.1	35.53	54.07	22.87	4	2	0	1	Yes	expected		Organic compounds => Organoheterocyclic compounds => Oxanes => => Oxanes => SUBSTITUENTS [Aliphatic heteromonocyclic compound_|_Carbonyl group_|_Carboxylic acid derivative_|_Carboxylic acid ester_|_Dialkyl ether_|_Ether_|_Hydrocarbon derivative_|_Monocarb	Membrane					Clarycet is a fragrance ingredient with a fruity arom	basal medium_Ctrl_8h_3_51	1.14229e+08	basal medium_Ctrl_8h_3	3
ion_547	[M-H]	none	Clarycet	Clarycet	Benzbromarone	basal medium	8h	C11H20O3	8.08382	199.133	HMDB0036029	-1	-1	-1	A	199.134	-0.00067135	-3.37135	2	0.168447	0.24255	0.96075	1.14229e+08	1.13902e+08	0.196225	1	99.4152	4-methyl-2-propyloxan-4-yl acetate	HMDB36029		57483300	131766-73-9						FDB014847		23349556				34686			CCCC1CC(C)(CCO1)OC(C)=O	InChI=1S/C11H20O3/c1-4-5-10-8-11(3,6-7-13-10)14-9(2)12/h10H,4-8H2,1-3H3	GURYYNWDVKXZAT-UHFFFAOYSA-N	200.141	200.275		0	0	1.55	0.47 g/L	0	-4.1	35.53	54.07	22.87	4	2	0	1	Yes	expected		Organic compounds => Organoheterocyclic compounds => Oxanes => => Oxanes => SUBSTITUENTS [Aliphatic heteromonocyclic compound_|_Carbonyl group_|_Carboxylic acid derivative_|_Carboxylic acid ester_|_Dialkyl ether_|_Ether_|_Hydrocarbon derivative_|_Monocarb	Membrane					Clarycet is a fragrance ingredient with a fruity arom	basal medium_Benzbromarone_8h_2_56	1.14229e+08	basal medium_Benzbromarone_8h_2	2
ion_547	[M-H]	none	Clarycet	Clarycet	Ctrl	basal medium	8h	C11H20O3	7.93142	199.133	HMDB0036029	-1	-1	-1	A	199.134	-0.00067135	-3.37135	2	0.168447	0.24255	0.96075	1.14229e+08	1.13902e+08	0.196225	1	99.4152	4-methyl-2-propyloxan-4-yl acetate	HMDB36029		57483300	131766-73-9						FDB014847		23349556				34686			CCCC1CC(C)(CCO1)OC(C)=O	InChI=1S/C11H20O3/c1-4-5-10-8-11(3,6-7-13-10)14-9(2)12/h10H,4-8H2,1-3H3	GURYYNWDVKXZAT-UHFFFAOYSA-N	200.141	200.275		0	0	1.55	0.47 g/L	0	-4.1	35.53	54.07	22.87	4	2	0	1	Yes	expected		Organic compounds => Organoheterocyclic compounds => Oxanes => => Oxanes => SUBSTITUENTS [Aliphatic heteromonocyclic compound_|_Carbonyl group_|_Carboxylic acid derivative_|_Carboxylic acid ester_|_Dialkyl ether_|_Ether_|_Hydrocarbon derivative_|_Monocarb	Membrane					Clarycet is a fragrance ingredient with a fruity arom	basal medium_Ctrl_8h_4_61	1.14229e+08	basal medium_Ctrl_8h_4	4
ion_547	[M-H]	none	Clarycet	Clarycet	Amiodarone	basal medium	8h	C11H20O3	8.13692	199.133	HMDB0036029	-1	-1	-1	A	199.134	-0.00067135	-3.37135	2	0.168447	0.24255	0.96075	1.14229e+08	1.13902e+08	0.196225	1	99.4152	4-methyl-2-propyloxan-4-yl acetate	HMDB36029		57483300	131766-73-9						FDB014847		23349556				34686			CCCC1CC(C)(CCO1)OC(C)=O	InChI=1S/C11H20O3/c1-4-5-10-8-11(3,6-7-13-10)14-9(2)12/h10H,4-8H2,1-3H3	GURYYNWDVKXZAT-UHFFFAOYSA-N	200.141	200.275		0	0	1.55	0.47 g/L	0	-4.1	35.53	54.07	22.87	4	2	0	1	Yes	expected		Organic compounds => Organoheterocyclic compounds => Oxanes => => Oxanes => SUBSTITUENTS [Aliphatic heteromonocyclic compound_|_Carbonyl group_|_Carboxylic acid derivative_|_Carboxylic acid ester_|_Dialkyl ether_|_Ether_|_Hydrocarbon derivative_|_Monocarb	Membrane					Clarycet is a fragrance ingredient with a fruity arom	basal medium_Amiodarone_8h_2_65	1.14229e+08	basal medium_Amiodarone_8h_2	2
ion_547	[M-H]	none	Clarycet	Clarycet	Rotenone	basal medium	8h	C11H20O3	8.07641	199.133	HMDB0036029	-1	-1	-1	A	199.134	-0.00067135	-3.37135	2	0.168447	0.24255	0.96075	1.14229e+08	1.13902e+08	0.196225	1	99.4152	4-methyl-2-propyloxan-4-yl acetate	HMDB36029		57483300	131766-73-9						FDB014847		23349556				34686			CCCC1CC(C)(CCO1)OC(C)=O	InChI=1S/C11H20O3/c1-4-5-10-8-11(3,6-7-13-10)14-9(2)12/h10H,4-8H2,1-3H3	GURYYNWDVKXZAT-UHFFFAOYSA-N	200.141	200.275		0	0	1.55	0.47 g/L	0	-4.1	35.53	54.07	22.87	4	2	0	1	Yes	expected		Organic compounds => Organoheterocyclic compounds => Oxanes => => Oxanes => SUBSTITUENTS [Aliphatic heteromonocyclic compound_|_Carbonyl group_|_Carboxylic acid derivative_|_Carboxylic acid ester_|_Dialkyl ether_|_Ether_|_Hydrocarbon derivative_|_Monocarb	Membrane					Clarycet is a fragrance ingredient with a fruity arom	basal medium_Rotenone_8h_1_67	1.14229e+08	basal medium_Rotenone_8h_1	1
ion_547	[M-H]	none	Clarycet	Clarycet	Rosiglitazone	basal medium	8h	C11H20O3	8.17808	199.133	HMDB0036029	-1	-1	-1	A	199.134	-0.00067135	-3.37135	2	0.168447	0.24255	0.96075	1.14229e+08	1.13902e+08	0.196225	1	99.4152	4-methyl-2-propyloxan-4-yl acetate	HMDB36029		57483300	131766-73-9						FDB014847		23349556				34686			CCCC1CC(C)(CCO1)OC(C)=O	InChI=1S/C11H20O3/c1-4-5-10-8-11(3,6-7-13-10)14-9(2)12/h10H,4-8H2,1-3H3	GURYYNWDVKXZAT-UHFFFAOYSA-N	200.141	200.275		0	0	1.55	0.47 g/L	0	-4.1	35.53	54.07	22.87	4	2	0	1	Yes	expected		Organic compounds => Organoheterocyclic compounds => Oxanes => => Oxanes => SUBSTITUENTS [Aliphatic heteromonocyclic compound_|_Carbonyl group_|_Carboxylic acid derivative_|_Carboxylic acid ester_|_Dialkyl ether_|_Ether_|_Hydrocarbon derivative_|_Monocarb	Membrane					Clarycet is a fragrance ingredient with a fruity arom	basal medium_Rosiglitazone_8h_1_58	1.14229e+08	basal medium_Rosiglitazone_8h_1	1
ion_547	[M-H]	none	Clarycet	Clarycet	Antimycin A	basal medium	8h	C11H20O3	8.05221	199.133	HMDB0036029	-1	-1	-1	A	199.134	-0.00067135	-3.37135	2	0.168447	0.24255	0.96075	1.14229e+08	1.13902e+08	0.196225	1	99.4152	4-methyl-2-propyloxan-4-yl acetate	HMDB36029		57483300	131766-73-9						FDB014847		23349556				34686			CCCC1CC(C)(CCO1)OC(C)=O	InChI=1S/C11H20O3/c1-4-5-10-8-11(3,6-7-13-10)14-9(2)12/h10H,4-8H2,1-3H3	GURYYNWDVKXZAT-UHFFFAOYSA-N	200.141	200.275		0	0	1.55	0.47 g/L	0	-4.1	35.53	54.07	22.87	4	2	0	1	Yes	expected		Organic compounds => Organoheterocyclic compounds => Oxanes => => Oxanes => SUBSTITUENTS [Aliphatic heteromonocyclic compound_|_Carbonyl group_|_Carboxylic acid derivative_|_Carboxylic acid ester_|_Dialkyl ether_|_Ether_|_Hydrocarbon derivative_|_Monocarb	Membrane					Clarycet is a fragrance ingredient with a fruity arom	basal medium_Antimycin A_8h_2_71	1.14229e+08	basal medium_Antimycin A_8h_2	2
ion_547	[M-H]	none	Clarycet	Clarycet	Ctrl	basal medium	8h	C11H20O3	8.0177	199.133	HMDB0036029	-1	-1	-1	A	199.134	-0.00067135	-3.37135	2	0.168447	0.24255	0.96075	1.14229e+08	1.13902e+08	0.196225	1	99.4152	4-methyl-2-propyloxan-4-yl acetate	HMDB36029		57483300	131766-73-9						FDB014847		23349556				34686			CCCC1CC(C)(CCO1)OC(C)=O	InChI=1S/C11H20O3/c1-4-5-10-8-11(3,6-7-13-10)14-9(2)12/h10H,4-8H2,1-3H3	GURYYNWDVKXZAT-UHFFFAOYSA-N	200.141	200.275		0	0	1.55	0.47 g/L	0	-4.1	35.53	54.07	22.87	4	2	0	1	Yes	expected		Organic compounds => Organoheterocyclic compounds => Oxanes => => Oxanes => SUBSTITUENTS [Aliphatic heteromonocyclic compound_|_Carbonyl group_|_Carboxylic acid derivative_|_Carboxylic acid ester_|_Dialkyl ether_|_Ether_|_Hydrocarbon derivative_|_Monocarb	Membrane					Clarycet is a fragrance ingredient with a fruity arom	basal medium_Ctrl_8h_6_63	1.14229e+08	basal medium_Ctrl_8h_6	6
ion_547	[M-H]	none	Clarycet	Clarycet	Ctrl	basal medium	8h	C11H20O3	7.94398	199.133	HMDB0036029	-1	-1	-1	A	199.134	-0.00067135	-3.37135	2	0.168447	0.24255	0.96075	1.14229e+08	1.13902e+08	0.196225	1	99.4152	4-methyl-2-propyloxan-4-yl acetate	HMDB36029		57483300	131766-73-9						FDB014847		23349556				34686			CCCC1CC(C)(CCO1)OC(C)=O	InChI=1S/C11H20O3/c1-4-5-10-8-11(3,6-7-13-10)14-9(2)12/h10H,4-8H2,1-3H3	GURYYNWDVKXZAT-UHFFFAOYSA-N	200.141	200.275		0	0	1.55	0.47 g/L	0	-4.1	35.53	54.07	22.87	4	2	0	1	Yes	expected		Organic compounds => Organoheterocyclic compounds => Oxanes => => Oxanes => SUBSTITUENTS [Aliphatic heteromonocyclic compound_|_Carbonyl group_|_Carboxylic acid derivative_|_Carboxylic acid ester_|_Dialkyl ether_|_Ether_|_Hydrocarbon derivative_|_Monocarb	Membrane					Clarycet is a fragrance ingredient with a fruity arom	basal medium_Ctrl_8h_5_62	1.14229e+08	basal medium_Ctrl_8h_5	5
ion_547	[M-H]	none	Clarycet	Clarycet	Ctrl	basal medium	8h	C11H20O3	8.15953	199.133	HMDB0036029	-1	-1	-1	A	199.134	-0.00067135	-3.37135	2	0.168447	0.24255	0.96075	1.14229e+08	1.13902e+08	0.196225	1	99.4152	4-methyl-2-propyloxan-4-yl acetate	HMDB36029		57483300	131766-73-9						FDB014847		23349556				34686			CCCC1CC(C)(CCO1)OC(C)=O	InChI=1S/C11H20O3/c1-4-5-10-8-11(3,6-7-13-10)14-9(2)12/h10H,4-8H2,1-3H3	GURYYNWDVKXZAT-UHFFFAOYSA-N	200.141	200.275		0	0	1.55	0.47 g/L	0	-4.1	35.53	54.07	22.87	4	2	0	1	Yes	expected		Organic compounds => Organoheterocyclic compounds => Oxanes => => Oxanes => SUBSTITUENTS [Aliphatic heteromonocyclic compound_|_Carbonyl group_|_Carboxylic acid derivative_|_Carboxylic acid ester_|_Dialkyl ether_|_Ether_|_Hydrocarbon derivative_|_Monocarb	Membrane					Clarycet is a fragrance ingredient with a fruity arom	basal medium_Ctrl_8h_2_50	1.14229e+08	basal medium_Ctrl_8h_2	2
ion_547	[M-H]	none	Clarycet	Clarycet	Troglitazone	basal medium	8h	C11H20O3	8.12146	199.133	HMDB0036029	-1	-1	-1	A	199.134	-0.00067135	-3.37135	2	0.168447	0.24255	0.96075	1.14229e+08	1.13902e+08	0.196225	1	99.4152	4-methyl-2-propyloxan-4-yl acetate	HMDB36029		57483300	131766-73-9						FDB014847		23349556				34686			CCCC1CC(C)(CCO1)OC(C)=O	InChI=1S/C11H20O3/c1-4-5-10-8-11(3,6-7-13-10)14-9(2)12/h10H,4-8H2,1-3H3	GURYYNWDVKXZAT-UHFFFAOYSA-N	200.141	200.275		0	0	1.55	0.47 g/L	0	-4.1	35.53	54.07	22.87	4	2	0	1	Yes	expected		Organic compounds => Organoheterocyclic compounds => Oxanes => => Oxanes => SUBSTITUENTS [Aliphatic heteromonocyclic compound_|_Carbonyl group_|_Carboxylic acid derivative_|_Carboxylic acid ester_|_Dialkyl ether_|_Ether_|_Hydrocarbon derivative_|_Monocarb	Membrane					Clarycet is a fragrance ingredient with a fruity arom	basal medium_Troglitazone_8h_2_53	1.14229e+08	basal medium_Troglitazone_8h_2	2
ion_547	[M-H]	none	Clarycet	Clarycet	Amiodarone	basal medium	8h	C11H20O3	8.06947	199.133	HMDB0036029	-1	-1	-1	A	199.134	-0.00067135	-3.37135	2	0.168447	0.24255	0.96075	1.14229e+08	1.13902e+08	0.196225	1	99.4152	4-methyl-2-propyloxan-4-yl acetate	HMDB36029		57483300	131766-73-9						FDB014847		23349556				34686			CCCC1CC(C)(CCO1)OC(C)=O	InChI=1S/C11H20O3/c1-4-5-10-8-11(3,6-7-13-10)14-9(2)12/h10H,4-8H2,1-3H3	GURYYNWDVKXZAT-UHFFFAOYSA-N	200.141	200.275		0	0	1.55	0.47 g/L	0	-4.1	35.53	54.07	22.87	4	2	0	1	Yes	expected		Organic compounds => Organoheterocyclic compounds => Oxanes => => Oxanes => SUBSTITUENTS [Aliphatic heteromonocyclic compound_|_Carbonyl group_|_Carboxylic acid derivative_|_Carboxylic acid ester_|_Dialkyl ether_|_Ether_|_Hydrocarbon derivative_|_Monocarb	Membrane					Clarycet is a fragrance ingredient with a fruity arom	basal medium_Amiodarone_8h_3_66	1.14229e+08	basal medium_Amiodarone_8h_3	3
ion_547	[M-H]	none	Clarycet	Clarycet	Antimycin A	basal medium	8h	C11H20O3	8.04459	199.133	HMDB0036029	-1	-1	-1	A	199.134	-0.00067135	-3.37135	2	0.168447	0.24255	0.96075	1.14229e+08	1.13902e+08	0.196225	1	99.4152	4-methyl-2-propyloxan-4-yl acetate	HMDB36029		57483300	131766-73-9						FDB014847		23349556				34686			CCCC1CC(C)(CCO1)OC(C)=O	InChI=1S/C11H20O3/c1-4-5-10-8-11(3,6-7-13-10)14-9(2)12/h10H,4-8H2,1-3H3	GURYYNWDVKXZAT-UHFFFAOYSA-N	200.141	200.275		0	0	1.55	0.47 g/L	0	-4.1	35.53	54.07	22.87	4	2	0	1	Yes	expected		Organic compounds => Organoheterocyclic compounds => Oxanes => => Oxanes => SUBSTITUENTS [Aliphatic heteromonocyclic compound_|_Carbonyl group_|_Carboxylic acid derivative_|_Carboxylic acid ester_|_Dialkyl ether_|_Ether_|_Hydrocarbon derivative_|_Monocarb	Membrane					Clarycet is a fragrance ingredient with a fruity arom	basal medium_Antimycin A_8h_3_72	1.14229e+08	basal medium_Antimycin A_8h_3	3
ion_547	[M-H]	none	Clarycet	Clarycet	Troglitazone	basal medium	8h	C11H20O3	8.05067	199.133	HMDB0036029	-1	-1	-1	A	199.134	-0.00067135	-3.37135	2	0.168447	0.24255	0.96075	1.14229e+08	1.13902e+08	0.196225	1	99.4152	4-methyl-2-propyloxan-4-yl acetate	HMDB36029		57483300	131766-73-9						FDB014847		23349556				34686			CCCC1CC(C)(CCO1)OC(C)=O	InChI=1S/C11H20O3/c1-4-5-10-8-11(3,6-7-13-10)14-9(2)12/h10H,4-8H2,1-3H3	GURYYNWDVKXZAT-UHFFFAOYSA-N	200.141	200.275		0	0	1.55	0.47 g/L	0	-4.1	35.53	54.07	22.87	4	2	0	1	Yes	expected		Organic compounds => Organoheterocyclic compounds => Oxanes => => Oxanes => SUBSTITUENTS [Aliphatic heteromonocyclic compound_|_Carbonyl group_|_Carboxylic acid derivative_|_Carboxylic acid ester_|_Dialkyl ether_|_Ether_|_Hydrocarbon derivative_|_Monocarb	Membrane					Clarycet is a fragrance ingredient with a fruity arom	basal medium_Troglitazone_8h_3_54	1.14229e+08	basal medium_Troglitazone_8h_3	3
ion_547	[M-H]	none	Clarycet	Clarycet	Rotenone	basal medium	8h	C11H20O3	8.07778	199.133	HMDB0036029	-1	-1	-1	A	199.134	-0.00067135	-3.37135	2	0.168447	0.24255	0.96075	1.14229e+08	1.13902e+08	0.196225	1	99.4152	4-methyl-2-propyloxan-4-yl acetate	HMDB36029		57483300	131766-73-9						FDB014847		23349556				34686			CCCC1CC(C)(CCO1)OC(C)=O	InChI=1S/C11H20O3/c1-4-5-10-8-11(3,6-7-13-10)14-9(2)12/h10H,4-8H2,1-3H3	GURYYNWDVKXZAT-UHFFFAOYSA-N	200.141	200.275		0	0	1.55	0.47 g/L	0	-4.1	35.53	54.07	22.87	4	2	0	1	Yes	expected		Organic compounds => Organoheterocyclic compounds => Oxanes => => Oxanes => SUBSTITUENTS [Aliphatic heteromonocyclic compound_|_Carbonyl group_|_Carboxylic acid derivative_|_Carboxylic acid ester_|_Dialkyl ether_|_Ether_|_Hydrocarbon derivative_|_Monocarb	Membrane					Clarycet is a fragrance ingredient with a fruity arom	basal medium_Rotenone_8h_2_68	1.14229e+08	basal medium_Rotenone_8h_2	2
ion_547	[M-H]	none	Clarycet	Clarycet	Amiodarone	basal medium	8h	C11H20O3	8.08461	199.133	HMDB0036029	-1	-1	-1	A	199.134	-0.00067135	-3.37135	2	0.168447	0.24255	0.96075	1.14229e+08	1.13902e+08	0.196225	1	99.4152	4-methyl-2-propyloxan-4-yl acetate	HMDB36029		57483300	131766-73-9						FDB014847		23349556				34686			CCCC1CC(C)(CCO1)OC(C)=O	InChI=1S/C11H20O3/c1-4-5-10-8-11(3,6-7-13-10)14-9(2)12/h10H,4-8H2,1-3H3	GURYYNWDVKXZAT-UHFFFAOYSA-N	200.141	200.275		0	0	1.55	0.47 g/L	0	-4.1	35.53	54.07	22.87	4	2	0	1	Yes	expected		Organic compounds => Organoheterocyclic compounds => Oxanes => => Oxanes => SUBSTITUENTS [Aliphatic heteromonocyclic compound_|_Carbonyl group_|_Carboxylic acid derivative_|_Carboxylic acid ester_|_Dialkyl ether_|_Ether_|_Hydrocarbon derivative_|_Monocarb	Membrane					Clarycet is a fragrance ingredient with a fruity arom	basal medium_Amiodarone_8h_1_64	1.14229e+08	basal medium_Amiodarone_8h_1	1
ion_552	[M-H]	1x(12C->13C)	4-Chloro-3,5-dimethoxybenzaldehyde	4-Chloro-3,5-dimethoxybenzaldehyde	Benzbromarone	basal medium	8h	C9H9ClO3	6.30437	200.021	HMDB0040932	-1	0	-1	A	200.02	0.000535204	2.67575	1		0.21845	1	1.92241e+06	2.11945e+06	0.46363	15	91.2281	4-chloro-3,5-dimethoxybenzaldehyde	HMDB40932		12398450	56518-48-0						FDB020773		13460886				39589			COC1=CC(C=O)=CC(OC)=C1Cl	InChI=1S/C9H9ClO3/c1-12-7-3-6(5-11)4-8(13-2)9(7)10/h3-5H,1-2H3	GTEZQOCVTNORJP-UHFFFAOYSA-N	200.024	200.619	Solid	0	0	1.97	0.23 g/L	0	-4.6	35.53	50.37	18.93	3	3	0	1	Yes	expected		Organic compounds => Benzenoids => Benzene and substituted derivatives => Methoxybenzenes => Dimethoxybenzenes => SUBSTITUENTS [Aldehyde_|_Alkyl aryl ether_|_Anisole_|_Aromatic homomonocyclic compound_|_Aryl chloride_|_Aryl halide_|_Aryl-aldehyde_|_Benzald	Cytoplasm_|_Extracellular					4-Chloro-3,5-dimethoxybenzaldehyde is found in mushrooms. 4-Chloro-3,5-dimethoxybenzaldehyde is isolated from the mycelium of Hericium erinaceum (lions mane).	basal medium_Benzbromarone_8h_1_55	1.92241e+06	basal medium_Benzbromarone_8h_1	1
ion_552	[M-H]	1x(12C->13C)	4-Chloro-3,5-dimethoxybenzaldehyde	4-Chloro-3,5-dimethoxybenzaldehyde	Ctrl	basal medium	8h	C9H9ClO3	6.40816	200.021	HMDB0040932	-1	0	-1	A	200.02	0.000535204	2.67575	1		0.21845	1	1.92241e+06	2.11945e+06	0.46363	15	91.2281	4-chloro-3,5-dimethoxybenzaldehyde	HMDB40932		12398450	56518-48-0						FDB020773		13460886				39589			COC1=CC(C=O)=CC(OC)=C1Cl	InChI=1S/C9H9ClO3/c1-12-7-3-6(5-11)4-8(13-2)9(7)10/h3-5H,1-2H3	GTEZQOCVTNORJP-UHFFFAOYSA-N	200.024	200.619	Solid	0	0	1.97	0.23 g/L	0	-4.6	35.53	50.37	18.93	3	3	0	1	Yes	expected		Organic compounds => Benzenoids => Benzene and substituted derivatives => Methoxybenzenes => Dimethoxybenzenes => SUBSTITUENTS [Aldehyde_|_Alkyl aryl ether_|_Anisole_|_Aromatic homomonocyclic compound_|_Aryl chloride_|_Aryl halide_|_Aryl-aldehyde_|_Benzald	Cytoplasm_|_Extracellular					4-Chloro-3,5-dimethoxybenzaldehyde is found in mushrooms. 4-Chloro-3,5-dimethoxybenzaldehyde is isolated from the mycelium of Hericium erinaceum (lions mane).	basal medium_Ctrl_8h_4_61	1.92241e+06	basal medium_Ctrl_8h_4	4
ion_552	[M-H]	1x(12C->13C)	4-Chloro-3,5-dimethoxybenzaldehyde	4-Chloro-3,5-dimethoxybenzaldehyde	Benzbromarone	basal medium	8h	C9H9ClO3	6.2942	200.021	HMDB0040932	-1	0	-1	A	200.02	0.000535204	2.67575	1		0.21845	1	1.92241e+06	2.11945e+06	0.46363	15	91.2281	4-chloro-3,5-dimethoxybenzaldehyde	HMDB40932		12398450	56518-48-0						FDB020773		13460886				39589			COC1=CC(C=O)=CC(OC)=C1Cl	InChI=1S/C9H9ClO3/c1-12-7-3-6(5-11)4-8(13-2)9(7)10/h3-5H,1-2H3	GTEZQOCVTNORJP-UHFFFAOYSA-N	200.024	200.619	Solid	0	0	1.97	0.23 g/L	0	-4.6	35.53	50.37	18.93	3	3	0	1	Yes	expected		Organic compounds => Benzenoids => Benzene and substituted derivatives => Methoxybenzenes => Dimethoxybenzenes => SUBSTITUENTS [Aldehyde_|_Alkyl aryl ether_|_Anisole_|_Aromatic homomonocyclic compound_|_Aryl chloride_|_Aryl halide_|_Aryl-aldehyde_|_Benzald	Cytoplasm_|_Extracellular					4-Chloro-3,5-dimethoxybenzaldehyde is found in mushrooms. 4-Chloro-3,5-dimethoxybenzaldehyde is isolated from the mycelium of Hericium erinaceum (lions mane).	basal medium_Benzbromarone_8h_3_57	1.92241e+06	basal medium_Benzbromarone_8h_3	3
ion_552	[M-H]	1x(12C->13C)	4-Chloro-3,5-dimethoxybenzaldehyde	4-Chloro-3,5-dimethoxybenzaldehyde	Antimycin A	basal medium	8h	C9H9ClO3	6.26661	200.021	HMDB0040932	-1	0	-1	A	200.02	0.000535204	2.67575	1		0.21845	1	1.92241e+06	2.11945e+06	0.46363	15	91.2281	4-chloro-3,5-dimethoxybenzaldehyde	HMDB40932		12398450	56518-48-0						FDB020773		13460886				39589			COC1=CC(C=O)=CC(OC)=C1Cl	InChI=1S/C9H9ClO3/c1-12-7-3-6(5-11)4-8(13-2)9(7)10/h3-5H,1-2H3	GTEZQOCVTNORJP-UHFFFAOYSA-N	200.024	200.619	Solid	0	0	1.97	0.23 g/L	0	-4.6	35.53	50.37	18.93	3	3	0	1	Yes	expected		Organic compounds => Benzenoids => Benzene and substituted derivatives => Methoxybenzenes => Dimethoxybenzenes => SUBSTITUENTS [Aldehyde_|_Alkyl aryl ether_|_Anisole_|_Aromatic homomonocyclic compound_|_Aryl chloride_|_Aryl halide_|_Aryl-aldehyde_|_Benzald	Cytoplasm_|_Extracellular					4-Chloro-3,5-dimethoxybenzaldehyde is found in mushrooms. 4-Chloro-3,5-dimethoxybenzaldehyde is isolated from the mycelium of Hericium erinaceum (lions mane).	basal medium_Antimycin A_8h_3_72	1.92241e+06	basal medium_Antimycin A_8h_3	3
ion_552	[M-H]	1x(12C->13C)	4-Chloro-3,5-dimethoxybenzaldehyde	4-Chloro-3,5-dimethoxybenzaldehyde	Rosiglitazone	basal medium	8h	C9H9ClO3	6.31583	200.021	HMDB0040932	-1	0	-1	A	200.02	0.000535204	2.67575	1		0.21845	1	1.92241e+06	2.11945e+06	0.46363	15	91.2281	4-chloro-3,5-dimethoxybenzaldehyde	HMDB40932		12398450	56518-48-0						FDB020773		13460886				39589			COC1=CC(C=O)=CC(OC)=C1Cl	InChI=1S/C9H9ClO3/c1-12-7-3-6(5-11)4-8(13-2)9(7)10/h3-5H,1-2H3	GTEZQOCVTNORJP-UHFFFAOYSA-N	200.024	200.619	Solid	0	0	1.97	0.23 g/L	0	-4.6	35.53	50.37	18.93	3	3	0	1	Yes	expected		Organic compounds => Benzenoids => Benzene and substituted derivatives => Methoxybenzenes => Dimethoxybenzenes => SUBSTITUENTS [Aldehyde_|_Alkyl aryl ether_|_Anisole_|_Aromatic homomonocyclic compound_|_Aryl chloride_|_Aryl halide_|_Aryl-aldehyde_|_Benzald	Cytoplasm_|_Extracellular					4-Chloro-3,5-dimethoxybenzaldehyde is found in mushrooms. 4-Chloro-3,5-dimethoxybenzaldehyde is isolated from the mycelium of Hericium erinaceum (lions mane).	basal medium_Rosiglitazone_8h_1_58	1.92241e+06	basal medium_Rosiglitazone_8h_1	1
ion_552	[M-H]	1x(12C->13C)	4-Chloro-3,5-dimethoxybenzaldehyde	4-Chloro-3,5-dimethoxybenzaldehyde	Rotenone	basal medium	8h	C9H9ClO3	6.29704	200.021	HMDB0040932	-1	0	-1	A	200.02	0.000535204	2.67575	1		0.21845	1	1.92241e+06	2.11945e+06	0.46363	15	91.2281	4-chloro-3,5-dimethoxybenzaldehyde	HMDB40932		12398450	56518-48-0						FDB020773		13460886				39589			COC1=CC(C=O)=CC(OC)=C1Cl	InChI=1S/C9H9ClO3/c1-12-7-3-6(5-11)4-8(13-2)9(7)10/h3-5H,1-2H3	GTEZQOCVTNORJP-UHFFFAOYSA-N	200.024	200.619	Solid	0	0	1.97	0.23 g/L	0	-4.6	35.53	50.37	18.93	3	3	0	1	Yes	expected		Organic compounds => Benzenoids => Benzene and substituted derivatives => Methoxybenzenes => Dimethoxybenzenes => SUBSTITUENTS [Aldehyde_|_Alkyl aryl ether_|_Anisole_|_Aromatic homomonocyclic compound_|_Aryl chloride_|_Aryl halide_|_Aryl-aldehyde_|_Benzald	Cytoplasm_|_Extracellular					4-Chloro-3,5-dimethoxybenzaldehyde is found in mushrooms. 4-Chloro-3,5-dimethoxybenzaldehyde is isolated from the mycelium of Hericium erinaceum (lions mane).	basal medium_Rotenone_8h_1_67	1.92241e+06	basal medium_Rotenone_8h_1	1
ion_552	[M-H]	1x(12C->13C)	4-Chloro-3,5-dimethoxybenzaldehyde	4-Chloro-3,5-dimethoxybenzaldehyde	Troglitazone	basal medium	8h	C9H9ClO3	6.29098	200.021	HMDB0040932	-1	0	-1	A	200.02	0.000535204	2.67575	1		0.21845	1	1.92241e+06	2.11945e+06	0.46363	15	91.2281	4-chloro-3,5-dimethoxybenzaldehyde	HMDB40932		12398450	56518-48-0						FDB020773		13460886				39589			COC1=CC(C=O)=CC(OC)=C1Cl	InChI=1S/C9H9ClO3/c1-12-7-3-6(5-11)4-8(13-2)9(7)10/h3-5H,1-2H3	GTEZQOCVTNORJP-UHFFFAOYSA-N	200.024	200.619	Solid	0	0	1.97	0.23 g/L	0	-4.6	35.53	50.37	18.93	3	3	0	1	Yes	expected		Organic compounds => Benzenoids => Benzene and substituted derivatives => Methoxybenzenes => Dimethoxybenzenes => SUBSTITUENTS [Aldehyde_|_Alkyl aryl ether_|_Anisole_|_Aromatic homomonocyclic compound_|_Aryl chloride_|_Aryl halide_|_Aryl-aldehyde_|_Benzald	Cytoplasm_|_Extracellular					4-Chloro-3,5-dimethoxybenzaldehyde is found in mushrooms. 4-Chloro-3,5-dimethoxybenzaldehyde is isolated from the mycelium of Hericium erinaceum (lions mane).	basal medium_Troglitazone_8h_1_52	1.92241e+06	basal medium_Troglitazone_8h_1	1
ion_552	[M-H]	1x(12C->13C)	4-Chloro-3,5-dimethoxybenzaldehyde	4-Chloro-3,5-dimethoxybenzaldehyde	Ctrl	basal medium	8h	C9H9ClO3	6.3406	200.021	HMDB0040932	-1	0	-1	A	200.02	0.000535204	2.67575	1		0.21845	1	1.92241e+06	2.11945e+06	0.46363	15	91.2281	4-chloro-3,5-dimethoxybenzaldehyde	HMDB40932		12398450	56518-48-0						FDB020773		13460886				39589			COC1=CC(C=O)=CC(OC)=C1Cl	InChI=1S/C9H9ClO3/c1-12-7-3-6(5-11)4-8(13-2)9(7)10/h3-5H,1-2H3	GTEZQOCVTNORJP-UHFFFAOYSA-N	200.024	200.619	Solid	0	0	1.97	0.23 g/L	0	-4.6	35.53	50.37	18.93	3	3	0	1	Yes	expected		Organic compounds => Benzenoids => Benzene and substituted derivatives => Methoxybenzenes => Dimethoxybenzenes => SUBSTITUENTS [Aldehyde_|_Alkyl aryl ether_|_Anisole_|_Aromatic homomonocyclic compound_|_Aryl chloride_|_Aryl halide_|_Aryl-aldehyde_|_Benzald	Cytoplasm_|_Extracellular					4-Chloro-3,5-dimethoxybenzaldehyde is found in mushrooms. 4-Chloro-3,5-dimethoxybenzaldehyde is isolated from the mycelium of Hericium erinaceum (lions mane).	basal medium_Ctrl_8h_6_63	1.92241e+06	basal medium_Ctrl_8h_6	6
ion_552	[M-H]	1x(12C->13C)	4-Chloro-3,5-dimethoxybenzaldehyde	4-Chloro-3,5-dimethoxybenzaldehyde	Antimycin A	basal medium	8h	C9H9ClO3	6.44644	200.021	HMDB0040932	-1	0	-1	A	200.02	0.000535204	2.67575	1		0.21845	1	1.92241e+06	2.11945e+06	0.46363	15	91.2281	4-chloro-3,5-dimethoxybenzaldehyde	HMDB40932		12398450	56518-48-0						FDB020773		13460886				39589			COC1=CC(C=O)=CC(OC)=C1Cl	InChI=1S/C9H9ClO3/c1-12-7-3-6(5-11)4-8(13-2)9(7)10/h3-5H,1-2H3	GTEZQOCVTNORJP-UHFFFAOYSA-N	200.024	200.619	Solid	0	0	1.97	0.23 g/L	0	-4.6	35.53	50.37	18.93	3	3	0	1	Yes	expected		Organic compounds => Benzenoids => Benzene and substituted derivatives => Methoxybenzenes => Dimethoxybenzenes => SUBSTITUENTS [Aldehyde_|_Alkyl aryl ether_|_Anisole_|_Aromatic homomonocyclic compound_|_Aryl chloride_|_Aryl halide_|_Aryl-aldehyde_|_Benzald	Cytoplasm_|_Extracellular					4-Chloro-3,5-dimethoxybenzaldehyde is found in mushrooms. 4-Chloro-3,5-dimethoxybenzaldehyde is isolated from the mycelium of Hericium erinaceum (lions mane).	basal medium_Antimycin A_8h_1_70	1.92241e+06	basal medium_Antimycin A_8h_1	1
ion_552	[M-H]	1x(12C->13C)	4-Chloro-3,5-dimethoxybenzaldehyde	4-Chloro-3,5-dimethoxybenzaldehyde	Benzbromarone	basal medium	8h	C9H9ClO3	6.37148	200.021	HMDB0040932	-1	0	-1	A	200.02	0.000535204	2.67575	1		0.21845	1	1.92241e+06	2.11945e+06	0.46363	15	91.2281	4-chloro-3,5-dimethoxybenzaldehyde	HMDB40932		12398450	56518-48-0						FDB020773		13460886				39589			COC1=CC(C=O)=CC(OC)=C1Cl	InChI=1S/C9H9ClO3/c1-12-7-3-6(5-11)4-8(13-2)9(7)10/h3-5H,1-2H3	GTEZQOCVTNORJP-UHFFFAOYSA-N	200.024	200.619	Solid	0	0	1.97	0.23 g/L	0	-4.6	35.53	50.37	18.93	3	3	0	1	Yes	expected		Organic compounds => Benzenoids => Benzene and substituted derivatives => Methoxybenzenes => Dimethoxybenzenes => SUBSTITUENTS [Aldehyde_|_Alkyl aryl ether_|_Anisole_|_Aromatic homomonocyclic compound_|_Aryl chloride_|_Aryl halide_|_Aryl-aldehyde_|_Benzald	Cytoplasm_|_Extracellular					4-Chloro-3,5-dimethoxybenzaldehyde is found in mushrooms. 4-Chloro-3,5-dimethoxybenzaldehyde is isolated from the mycelium of Hericium erinaceum (lions mane).	basal medium_Benzbromarone_8h_2_56	1.92241e+06	basal medium_Benzbromarone_8h_2	2
ion_552	[M-H]	1x(12C->13C)	4-Chloro-3,5-dimethoxybenzaldehyde	4-Chloro-3,5-dimethoxybenzaldehyde	Rotenone	basal medium	8h	C9H9ClO3	6.26793	200.021	HMDB0040932	-1	0	-1	A	200.02	0.000535204	2.67575	1		0.21845	1	1.92241e+06	2.11945e+06	0.46363	15	91.2281	4-chloro-3,5-dimethoxybenzaldehyde	HMDB40932		12398450	56518-48-0						FDB020773		13460886				39589			COC1=CC(C=O)=CC(OC)=C1Cl	InChI=1S/C9H9ClO3/c1-12-7-3-6(5-11)4-8(13-2)9(7)10/h3-5H,1-2H3	GTEZQOCVTNORJP-UHFFFAOYSA-N	200.024	200.619	Solid	0	0	1.97	0.23 g/L	0	-4.6	35.53	50.37	18.93	3	3	0	1	Yes	expected		Organic compounds => Benzenoids => Benzene and substituted derivatives => Methoxybenzenes => Dimethoxybenzenes => SUBSTITUENTS [Aldehyde_|_Alkyl aryl ether_|_Anisole_|_Aromatic homomonocyclic compound_|_Aryl chloride_|_Aryl halide_|_Aryl-aldehyde_|_Benzald	Cytoplasm_|_Extracellular					4-Chloro-3,5-dimethoxybenzaldehyde is found in mushrooms. 4-Chloro-3,5-dimethoxybenzaldehyde is isolated from the mycelium of Hericium erinaceum (lions mane).	basal medium_Rotenone_8h_2_68	1.92241e+06	basal medium_Rotenone_8h_2	2
ion_552	[M-H]	1x(12C->13C)	4-Chloro-3,5-dimethoxybenzaldehyde	4-Chloro-3,5-dimethoxybenzaldehyde	Amiodarone	basal medium	8h	C9H9ClO3	6.39326	200.021	HMDB0040932	-1	0	-1	A	200.02	0.000535204	2.67575	1		0.21845	1	1.92241e+06	2.11945e+06	0.46363	15	91.2281	4-chloro-3,5-dimethoxybenzaldehyde	HMDB40932		12398450	56518-48-0						FDB020773		13460886				39589			COC1=CC(C=O)=CC(OC)=C1Cl	InChI=1S/C9H9ClO3/c1-12-7-3-6(5-11)4-8(13-2)9(7)10/h3-5H,1-2H3	GTEZQOCVTNORJP-UHFFFAOYSA-N	200.024	200.619	Solid	0	0	1.97	0.23 g/L	0	-4.6	35.53	50.37	18.93	3	3	0	1	Yes	expected		Organic compounds => Benzenoids => Benzene and substituted derivatives => Methoxybenzenes => Dimethoxybenzenes => SUBSTITUENTS [Aldehyde_|_Alkyl aryl ether_|_Anisole_|_Aromatic homomonocyclic compound_|_Aryl chloride_|_Aryl halide_|_Aryl-aldehyde_|_Benzald	Cytoplasm_|_Extracellular					4-Chloro-3,5-dimethoxybenzaldehyde is found in mushrooms. 4-Chloro-3,5-dimethoxybenzaldehyde is isolated from the mycelium of Hericium erinaceum (lions mane).	basal medium_Amiodarone_8h_3_66	1.92241e+06	basal medium_Amiodarone_8h_3	3
ion_552	[M-H]	1x(12C->13C)	4-Chloro-3,5-dimethoxybenzaldehyde	4-Chloro-3,5-dimethoxybenzaldehyde	Ctrl	basal medium	8h	C9H9ClO3	6.56048	200.021	HMDB0040932	-1	0	-1	A	200.02	0.000535204	2.67575	1		0.21845	1	1.92241e+06	2.11945e+06	0.46363	15	91.2281	4-chloro-3,5-dimethoxybenzaldehyde	HMDB40932		12398450	56518-48-0						FDB020773		13460886				39589			COC1=CC(C=O)=CC(OC)=C1Cl	InChI=1S/C9H9ClO3/c1-12-7-3-6(5-11)4-8(13-2)9(7)10/h3-5H,1-2H3	GTEZQOCVTNORJP-UHFFFAOYSA-N	200.024	200.619	Solid	0	0	1.97	0.23 g/L	0	-4.6	35.53	50.37	18.93	3	3	0	1	Yes	expected		Organic compounds => Benzenoids => Benzene and substituted derivatives => Methoxybenzenes => Dimethoxybenzenes => SUBSTITUENTS [Aldehyde_|_Alkyl aryl ether_|_Anisole_|_Aromatic homomonocyclic compound_|_Aryl chloride_|_Aryl halide_|_Aryl-aldehyde_|_Benzald	Cytoplasm_|_Extracellular					4-Chloro-3,5-dimethoxybenzaldehyde is found in mushrooms. 4-Chloro-3,5-dimethoxybenzaldehyde is isolated from the mycelium of Hericium erinaceum (lions mane).	basal medium_Ctrl_8h_1_49	1.92241e+06	basal medium_Ctrl_8h_1	1
ion_552	[M-H]	1x(12C->13C)	4-Chloro-3,5-dimethoxybenzaldehyde	4-Chloro-3,5-dimethoxybenzaldehyde	Antimycin A	basal medium	8h	C9H9ClO3	6.3361	200.021	HMDB0040932	-1	0	-1	A	200.02	0.000535204	2.67575	1		0.21845	1	1.92241e+06	2.11945e+06	0.46363	15	91.2281	4-chloro-3,5-dimethoxybenzaldehyde	HMDB40932		12398450	56518-48-0						FDB020773		13460886				39589			COC1=CC(C=O)=CC(OC)=C1Cl	InChI=1S/C9H9ClO3/c1-12-7-3-6(5-11)4-8(13-2)9(7)10/h3-5H,1-2H3	GTEZQOCVTNORJP-UHFFFAOYSA-N	200.024	200.619	Solid	0	0	1.97	0.23 g/L	0	-4.6	35.53	50.37	18.93	3	3	0	1	Yes	expected		Organic compounds => Benzenoids => Benzene and substituted derivatives => Methoxybenzenes => Dimethoxybenzenes => SUBSTITUENTS [Aldehyde_|_Alkyl aryl ether_|_Anisole_|_Aromatic homomonocyclic compound_|_Aryl chloride_|_Aryl halide_|_Aryl-aldehyde_|_Benzald	Cytoplasm_|_Extracellular					4-Chloro-3,5-dimethoxybenzaldehyde is found in mushrooms. 4-Chloro-3,5-dimethoxybenzaldehyde is isolated from the mycelium of Hericium erinaceum (lions mane).	basal medium_Antimycin A_8h_2_71	1.92241e+06	basal medium_Antimycin A_8h_2	2
ion_552	[M-H]	1x(12C->13C)	4-Chloro-3,5-dimethoxybenzaldehyde	4-Chloro-3,5-dimethoxybenzaldehyde	Ctrl	basal medium	8h	C9H9ClO3	6.39064	200.021	HMDB0040932	-1	0	-1	A	200.02	0.000535204	2.67575	1		0.21845	1	1.92241e+06	2.11945e+06	0.46363	15	91.2281	4-chloro-3,5-dimethoxybenzaldehyde	HMDB40932		12398450	56518-48-0						FDB020773		13460886				39589			COC1=CC(C=O)=CC(OC)=C1Cl	InChI=1S/C9H9ClO3/c1-12-7-3-6(5-11)4-8(13-2)9(7)10/h3-5H,1-2H3	GTEZQOCVTNORJP-UHFFFAOYSA-N	200.024	200.619	Solid	0	0	1.97	0.23 g/L	0	-4.6	35.53	50.37	18.93	3	3	0	1	Yes	expected		Organic compounds => Benzenoids => Benzene and substituted derivatives => Methoxybenzenes => Dimethoxybenzenes => SUBSTITUENTS [Aldehyde_|_Alkyl aryl ether_|_Anisole_|_Aromatic homomonocyclic compound_|_Aryl chloride_|_Aryl halide_|_Aryl-aldehyde_|_Benzald	Cytoplasm_|_Extracellular					4-Chloro-3,5-dimethoxybenzaldehyde is found in mushrooms. 4-Chloro-3,5-dimethoxybenzaldehyde is isolated from the mycelium of Hericium erinaceum (lions mane).	basal medium_Ctrl_8h_5_62	1.92241e+06	basal medium_Ctrl_8h_5	5
ion_552	[M-H]	1x(12C->13C)	4-Chloro-3,5-dimethoxybenzaldehyde	4-Chloro-3,5-dimethoxybenzaldehyde	Rotenone	basal medium	8h	C9H9ClO3	6.31048	200.021	HMDB0040932	-1	0	-1	A	200.02	0.000535204	2.67575	1		0.21845	1	1.92241e+06	2.11945e+06	0.46363	15	91.2281	4-chloro-3,5-dimethoxybenzaldehyde	HMDB40932		12398450	56518-48-0						FDB020773		13460886				39589			COC1=CC(C=O)=CC(OC)=C1Cl	InChI=1S/C9H9ClO3/c1-12-7-3-6(5-11)4-8(13-2)9(7)10/h3-5H,1-2H3	GTEZQOCVTNORJP-UHFFFAOYSA-N	200.024	200.619	Solid	0	0	1.97	0.23 g/L	0	-4.6	35.53	50.37	18.93	3	3	0	1	Yes	expected		Organic compounds => Benzenoids => Benzene and substituted derivatives => Methoxybenzenes => Dimethoxybenzenes => SUBSTITUENTS [Aldehyde_|_Alkyl aryl ether_|_Anisole_|_Aromatic homomonocyclic compound_|_Aryl chloride_|_Aryl halide_|_Aryl-aldehyde_|_Benzald	Cytoplasm_|_Extracellular					4-Chloro-3,5-dimethoxybenzaldehyde is found in mushrooms. 4-Chloro-3,5-dimethoxybenzaldehyde is isolated from the mycelium of Hericium erinaceum (lions mane).	basal medium_Rotenone_8h_3_69	1.92241e+06	basal medium_Rotenone_8h_3	3
ion_552	[M-H]	1x(12C->13C)	4-Chloro-3,5-dimethoxybenzaldehyde	4-Chloro-3,5-dimethoxybenzaldehyde	Ctrl	basal medium	8h	C9H9ClO3	6.31262	200.021	HMDB0040932	-1	0	-1	A	200.02	0.000535204	2.67575	1		0.21845	1	1.92241e+06	2.11945e+06	0.46363	15	91.2281	4-chloro-3,5-dimethoxybenzaldehyde	HMDB40932		12398450	56518-48-0						FDB020773		13460886				39589			COC1=CC(C=O)=CC(OC)=C1Cl	InChI=1S/C9H9ClO3/c1-12-7-3-6(5-11)4-8(13-2)9(7)10/h3-5H,1-2H3	GTEZQOCVTNORJP-UHFFFAOYSA-N	200.024	200.619	Solid	0	0	1.97	0.23 g/L	0	-4.6	35.53	50.37	18.93	3	3	0	1	Yes	expected		Organic compounds => Benzenoids => Benzene and substituted derivatives => Methoxybenzenes => Dimethoxybenzenes => SUBSTITUENTS [Aldehyde_|_Alkyl aryl ether_|_Anisole_|_Aromatic homomonocyclic compound_|_Aryl chloride_|_Aryl halide_|_Aryl-aldehyde_|_Benzald	Cytoplasm_|_Extracellular					4-Chloro-3,5-dimethoxybenzaldehyde is found in mushrooms. 4-Chloro-3,5-dimethoxybenzaldehyde is isolated from the mycelium of Hericium erinaceum (lions mane).	basal medium_Ctrl_8h_3_51	1.92241e+06	basal medium_Ctrl_8h_3	3
ion_552	[M-H]	1x(12C->13C)	4-Chloro-3,5-dimethoxybenzaldehyde	4-Chloro-3,5-dimethoxybenzaldehyde	Ctrl	basal medium	8h	C9H9ClO3	6.46777	200.021	HMDB0040932	-1	0	-1	A	200.02	0.000535204	2.67575	1		0.21845	1	1.92241e+06	2.11945e+06	0.46363	15	91.2281	4-chloro-3,5-dimethoxybenzaldehyde	HMDB40932		12398450	56518-48-0						FDB020773		13460886				39589			COC1=CC(C=O)=CC(OC)=C1Cl	InChI=1S/C9H9ClO3/c1-12-7-3-6(5-11)4-8(13-2)9(7)10/h3-5H,1-2H3	GTEZQOCVTNORJP-UHFFFAOYSA-N	200.024	200.619	Solid	0	0	1.97	0.23 g/L	0	-4.6	35.53	50.37	18.93	3	3	0	1	Yes	expected		Organic compounds => Benzenoids => Benzene and substituted derivatives => Methoxybenzenes => Dimethoxybenzenes => SUBSTITUENTS [Aldehyde_|_Alkyl aryl ether_|_Anisole_|_Aromatic homomonocyclic compound_|_Aryl chloride_|_Aryl halide_|_Aryl-aldehyde_|_Benzald	Cytoplasm_|_Extracellular					4-Chloro-3,5-dimethoxybenzaldehyde is found in mushrooms. 4-Chloro-3,5-dimethoxybenzaldehyde is isolated from the mycelium of Hericium erinaceum (lions mane).	basal medium_Ctrl_8h_2_50	1.92241e+06	basal medium_Ctrl_8h_2	2
ion_552	[M-H]	1x(12C->13C)	4-Chloro-3,5-dimethoxybenzaldehyde	4-Chloro-3,5-dimethoxybenzaldehyde	Troglitazone	basal medium	8h	C9H9ClO3	6.28035	200.021	HMDB0040932	-1	0	-1	A	200.02	0.000535204	2.67575	1		0.21845	1	1.92241e+06	2.11945e+06	0.46363	15	91.2281	4-chloro-3,5-dimethoxybenzaldehyde	HMDB40932		12398450	56518-48-0						FDB020773		13460886				39589			COC1=CC(C=O)=CC(OC)=C1Cl	InChI=1S/C9H9ClO3/c1-12-7-3-6(5-11)4-8(13-2)9(7)10/h3-5H,1-2H3	GTEZQOCVTNORJP-UHFFFAOYSA-N	200.024	200.619	Solid	0	0	1.97	0.23 g/L	0	-4.6	35.53	50.37	18.93	3	3	0	1	Yes	expected		Organic compounds => Benzenoids => Benzene and substituted derivatives => Methoxybenzenes => Dimethoxybenzenes => SUBSTITUENTS [Aldehyde_|_Alkyl aryl ether_|_Anisole_|_Aromatic homomonocyclic compound_|_Aryl chloride_|_Aryl halide_|_Aryl-aldehyde_|_Benzald	Cytoplasm_|_Extracellular					4-Chloro-3,5-dimethoxybenzaldehyde is found in mushrooms. 4-Chloro-3,5-dimethoxybenzaldehyde is isolated from the mycelium of Hericium erinaceum (lions mane).	basal medium_Troglitazone_8h_3_54	1.92241e+06	basal medium_Troglitazone_8h_3	3
ion_552	[M-H]	1x(12C->13C)	4-Chloro-3,5-dimethoxybenzaldehyde	4-Chloro-3,5-dimethoxybenzaldehyde	Amiodarone	basal medium	8h	C9H9ClO3	6.42934	200.021	HMDB0040932	-1	0	-1	A	200.02	0.000535204	2.67575	1		0.21845	1	1.92241e+06	2.11945e+06	0.46363	15	91.2281	4-chloro-3,5-dimethoxybenzaldehyde	HMDB40932		12398450	56518-48-0						FDB020773		13460886				39589			COC1=CC(C=O)=CC(OC)=C1Cl	InChI=1S/C9H9ClO3/c1-12-7-3-6(5-11)4-8(13-2)9(7)10/h3-5H,1-2H3	GTEZQOCVTNORJP-UHFFFAOYSA-N	200.024	200.619	Solid	0	0	1.97	0.23 g/L	0	-4.6	35.53	50.37	18.93	3	3	0	1	Yes	expected		Organic compounds => Benzenoids => Benzene and substituted derivatives => Methoxybenzenes => Dimethoxybenzenes => SUBSTITUENTS [Aldehyde_|_Alkyl aryl ether_|_Anisole_|_Aromatic homomonocyclic compound_|_Aryl chloride_|_Aryl halide_|_Aryl-aldehyde_|_Benzald	Cytoplasm_|_Extracellular					4-Chloro-3,5-dimethoxybenzaldehyde is found in mushrooms. 4-Chloro-3,5-dimethoxybenzaldehyde is isolated from the mycelium of Hericium erinaceum (lions mane).	basal medium_Amiodarone_8h_1_64	1.92241e+06	basal medium_Amiodarone_8h_1	1
ion_552	[M-H]	1x(12C->13C)	4-Chloro-3,5-dimethoxybenzaldehyde	4-Chloro-3,5-dimethoxybenzaldehyde	Amiodarone	basal medium	8h	C9H9ClO3	6.37853	200.021	HMDB0040932	-1	0	-1	A	200.02	0.000535204	2.67575	1		0.21845	1	1.92241e+06	2.11945e+06	0.46363	15	91.2281	4-chloro-3,5-dimethoxybenzaldehyde	HMDB40932		12398450	56518-48-0						FDB020773		13460886				39589			COC1=CC(C=O)=CC(OC)=C1Cl	InChI=1S/C9H9ClO3/c1-12-7-3-6(5-11)4-8(13-2)9(7)10/h3-5H,1-2H3	GTEZQOCVTNORJP-UHFFFAOYSA-N	200.024	200.619	Solid	0	0	1.97	0.23 g/L	0	-4.6	35.53	50.37	18.93	3	3	0	1	Yes	expected		Organic compounds => Benzenoids => Benzene and substituted derivatives => Methoxybenzenes => Dimethoxybenzenes => SUBSTITUENTS [Aldehyde_|_Alkyl aryl ether_|_Anisole_|_Aromatic homomonocyclic compound_|_Aryl chloride_|_Aryl halide_|_Aryl-aldehyde_|_Benzald	Cytoplasm_|_Extracellular					4-Chloro-3,5-dimethoxybenzaldehyde is found in mushrooms. 4-Chloro-3,5-dimethoxybenzaldehyde is isolated from the mycelium of Hericium erinaceum (lions mane).	basal medium_Amiodarone_8h_2_65	1.92241e+06	basal medium_Amiodarone_8h_2	2
ion_552	[M-H]	1x(12C->13C)	4-Chloro-3,5-dimethoxybenzaldehyde	4-Chloro-3,5-dimethoxybenzaldehyde	Troglitazone	basal medium	8h	C9H9ClO3	6.30569	200.021	HMDB0040932	-1	0	-1	A	200.02	0.000535204	2.67575	1		0.21845	1	1.92241e+06	2.11945e+06	0.46363	15	91.2281	4-chloro-3,5-dimethoxybenzaldehyde	HMDB40932		12398450	56518-48-0						FDB020773		13460886				39589			COC1=CC(C=O)=CC(OC)=C1Cl	InChI=1S/C9H9ClO3/c1-12-7-3-6(5-11)4-8(13-2)9(7)10/h3-5H,1-2H3	GTEZQOCVTNORJP-UHFFFAOYSA-N	200.024	200.619	Solid	0	0	1.97	0.23 g/L	0	-4.6	35.53	50.37	18.93	3	3	0	1	Yes	expected		Organic compounds => Benzenoids => Benzene and substituted derivatives => Methoxybenzenes => Dimethoxybenzenes => SUBSTITUENTS [Aldehyde_|_Alkyl aryl ether_|_Anisole_|_Aromatic homomonocyclic compound_|_Aryl chloride_|_Aryl halide_|_Aryl-aldehyde_|_Benzald	Cytoplasm_|_Extracellular					4-Chloro-3,5-dimethoxybenzaldehyde is found in mushrooms. 4-Chloro-3,5-dimethoxybenzaldehyde is isolated from the mycelium of Hericium erinaceum (lions mane).	basal medium_Troglitazone_8h_2_53	1.92241e+06	basal medium_Troglitazone_8h_2	2
ion_552	[M-H]	1x(12C->13C)	4-Chloro-3,5-dimethoxybenzaldehyde	4-Chloro-3,5-dimethoxybenzaldehyde	Rosiglitazone	basal medium	8h	C9H9ClO3	6.37867	200.021	HMDB0040932	-1	0	-1	A	200.02	0.000535204	2.67575	1		0.21845	1	1.92241e+06	2.11945e+06	0.46363	15	91.2281	4-chloro-3,5-dimethoxybenzaldehyde	HMDB40932		12398450	56518-48-0						FDB020773		13460886				39589			COC1=CC(C=O)=CC(OC)=C1Cl	InChI=1S/C9H9ClO3/c1-12-7-3-6(5-11)4-8(13-2)9(7)10/h3-5H,1-2H3	GTEZQOCVTNORJP-UHFFFAOYSA-N	200.024	200.619	Solid	0	0	1.97	0.23 g/L	0	-4.6	35.53	50.37	18.93	3	3	0	1	Yes	expected		Organic compounds => Benzenoids => Benzene and substituted derivatives => Methoxybenzenes => Dimethoxybenzenes => SUBSTITUENTS [Aldehyde_|_Alkyl aryl ether_|_Anisole_|_Aromatic homomonocyclic compound_|_Aryl chloride_|_Aryl halide_|_Aryl-aldehyde_|_Benzald	Cytoplasm_|_Extracellular					4-Chloro-3,5-dimethoxybenzaldehyde is found in mushrooms. 4-Chloro-3,5-dimethoxybenzaldehyde is isolated from the mycelium of Hericium erinaceum (lions mane).	basal medium_Rosiglitazone_8h_2_59	1.92241e+06	basal medium_Rosiglitazone_8h_2	2
ion_552	[M-H]	1x(12C->13C)	4-Chloro-3,5-dimethoxybenzaldehyde	4-Chloro-3,5-dimethoxybenzaldehyde	Rosiglitazone	basal medium	8h	C9H9ClO3	6.35577	200.021	HMDB0040932	-1	0	-1	A	200.02	0.000535204	2.67575	1		0.21845	1	1.92241e+06	2.11945e+06	0.46363	15	91.2281	4-chloro-3,5-dimethoxybenzaldehyde	HMDB40932		12398450	56518-48-0						FDB020773		13460886				39589			COC1=CC(C=O)=CC(OC)=C1Cl	InChI=1S/C9H9ClO3/c1-12-7-3-6(5-11)4-8(13-2)9(7)10/h3-5H,1-2H3	GTEZQOCVTNORJP-UHFFFAOYSA-N	200.024	200.619	Solid	0	0	1.97	0.23 g/L	0	-4.6	35.53	50.37	18.93	3	3	0	1	Yes	expected		Organic compounds => Benzenoids => Benzene and substituted derivatives => Methoxybenzenes => Dimethoxybenzenes => SUBSTITUENTS [Aldehyde_|_Alkyl aryl ether_|_Anisole_|_Aromatic homomonocyclic compound_|_Aryl chloride_|_Aryl halide_|_Aryl-aldehyde_|_Benzald	Cytoplasm_|_Extracellular					4-Chloro-3,5-dimethoxybenzaldehyde is found in mushrooms. 4-Chloro-3,5-dimethoxybenzaldehyde is isolated from the mycelium of Hericium erinaceum (lions mane).	basal medium_Rosiglitazone_8h_3_60	1.92241e+06	basal medium_Rosiglitazone_8h_3	3
ion_553	[M-2H]	1x(12C->13C)	Oxacillin	Oxacillin	Rosiglitazone	basal medium	8h	C19H19N3O5S	7.74281	200.045	HMDB0014851	0	0	-2	A	200.047	-0.00187053	-9.35047	1		0.23845	1	4.91909e+07	4.39038e+07	0.347817	31	81.8713	(2S,5R,6R)-3,3-dimethyl-6-(5-methyl-3-phenyl-1,2-oxazole-4-amido)-7-oxo-4-thia-1-azabicyclo[3.2.0]heptane-2-carboxylic acid	HMDB14851	cpd:C07334	6196	66-79-5	7809	DB00713						5961			Oxacillin	13514			[H][C@]12SC(C)(C)[C@@H](N1C(=O)[C@H]2NC(=O)C1=C(C)ON=C1C1=CC=CC=C1)C(O)=O	InChI=1S/C19H19N3O5S/c1-9-11(12(21-27-9)10-7-5-4-6-8-10)15(23)20-13-16(24)22-14(18(25)26)19(2,3)28-17(13)22/h4-8,13-14,17H,1-3H3,(H,20,23)(H,25,26)/t13-,14+,17-/m1/s1	UWYHMGVUTGAWSP-JKIFEVAISA-N	401.105	401.436	Solid	-1	0	1.7	0.086 g/L	3.75	-0.12	112.74	101.83	39.61	4	5	2	4	Yes	expected		Organic compounds => Organic acids and derivatives => Carboxylic acids and derivatives => Amino acids, peptides, and analogues => Dipeptides => SUBSTITUENTS [Alpha-amino acid or derivatives_|_Alpha-dipeptide_|_Aromatic heteropolycyclic compound_|_Azacycle_	Cytoplasm_|_Membrane	Blood_|_Urine		HMDBP02749_|_HMDBP02916	na na [matrix: Blood; sex: na; age: na; ref: 21059682]_|_na na [matrix: Urine; sex: na; age: na; ref: 21059682]	Oxacillin is only found in individuals that have used or taken this drug. It is an antibiotic similar to flucloxacillin used in resistant staphylococci infections. [PubChem]By binding to specific penicillin-binding proteins (PBPs) located inside the bacter	basal medium_Rosiglitazone_8h_3_60	4.91909e+07	basal medium_Rosiglitazone_8h_3	3
ion_553	[M-2H]	1x(12C->13C)	Oxacillin	Oxacillin	Ctrl	basal medium	8h	C19H19N3O5S	8.12592	200.045	HMDB0014851	0	0	-2	A	200.047	-0.00187053	-9.35047	1		0.23845	1	4.91909e+07	4.39038e+07	0.347817	31	81.8713	(2S,5R,6R)-3,3-dimethyl-6-(5-methyl-3-phenyl-1,2-oxazole-4-amido)-7-oxo-4-thia-1-azabicyclo[3.2.0]heptane-2-carboxylic acid	HMDB14851	cpd:C07334	6196	66-79-5	7809	DB00713						5961			Oxacillin	13514			[H][C@]12SC(C)(C)[C@@H](N1C(=O)[C@H]2NC(=O)C1=C(C)ON=C1C1=CC=CC=C1)C(O)=O	InChI=1S/C19H19N3O5S/c1-9-11(12(21-27-9)10-7-5-4-6-8-10)15(23)20-13-16(24)22-14(18(25)26)19(2,3)28-17(13)22/h4-8,13-14,17H,1-3H3,(H,20,23)(H,25,26)/t13-,14+,17-/m1/s1	UWYHMGVUTGAWSP-JKIFEVAISA-N	401.105	401.436	Solid	-1	0	1.7	0.086 g/L	3.75	-0.12	112.74	101.83	39.61	4	5	2	4	Yes	expected		Organic compounds => Organic acids and derivatives => Carboxylic acids and derivatives => Amino acids, peptides, and analogues => Dipeptides => SUBSTITUENTS [Alpha-amino acid or derivatives_|_Alpha-dipeptide_|_Aromatic heteropolycyclic compound_|_Azacycle_	Cytoplasm_|_Membrane	Blood_|_Urine		HMDBP02749_|_HMDBP02916	na na [matrix: Blood; sex: na; age: na; ref: 21059682]_|_na na [matrix: Urine; sex: na; age: na; ref: 21059682]	Oxacillin is only found in individuals that have used or taken this drug. It is an antibiotic similar to flucloxacillin used in resistant staphylococci infections. [PubChem]By binding to specific penicillin-binding proteins (PBPs) located inside the bacter	basal medium_Ctrl_8h_1_49	4.91909e+07	basal medium_Ctrl_8h_1	1
ion_553	[M-2H]	1x(12C->13C)	Oxacillin	Oxacillin	Antimycin A	basal medium	8h	C19H19N3O5S	7.73364	200.045	HMDB0014851	0	0	-2	A	200.047	-0.00187053	-9.35047	1		0.23845	1	4.91909e+07	4.39038e+07	0.347817	31	81.8713	(2S,5R,6R)-3,3-dimethyl-6-(5-methyl-3-phenyl-1,2-oxazole-4-amido)-7-oxo-4-thia-1-azabicyclo[3.2.0]heptane-2-carboxylic acid	HMDB14851	cpd:C07334	6196	66-79-5	7809	DB00713						5961			Oxacillin	13514			[H][C@]12SC(C)(C)[C@@H](N1C(=O)[C@H]2NC(=O)C1=C(C)ON=C1C1=CC=CC=C1)C(O)=O	InChI=1S/C19H19N3O5S/c1-9-11(12(21-27-9)10-7-5-4-6-8-10)15(23)20-13-16(24)22-14(18(25)26)19(2,3)28-17(13)22/h4-8,13-14,17H,1-3H3,(H,20,23)(H,25,26)/t13-,14+,17-/m1/s1	UWYHMGVUTGAWSP-JKIFEVAISA-N	401.105	401.436	Solid	-1	0	1.7	0.086 g/L	3.75	-0.12	112.74	101.83	39.61	4	5	2	4	Yes	expected		Organic compounds => Organic acids and derivatives => Carboxylic acids and derivatives => Amino acids, peptides, and analogues => Dipeptides => SUBSTITUENTS [Alpha-amino acid or derivatives_|_Alpha-dipeptide_|_Aromatic heteropolycyclic compound_|_Azacycle_	Cytoplasm_|_Membrane	Blood_|_Urine		HMDBP02749_|_HMDBP02916	na na [matrix: Blood; sex: na; age: na; ref: 21059682]_|_na na [matrix: Urine; sex: na; age: na; ref: 21059682]	Oxacillin is only found in individuals that have used or taken this drug. It is an antibiotic similar to flucloxacillin used in resistant staphylococci infections. [PubChem]By binding to specific penicillin-binding proteins (PBPs) located inside the bacter	basal medium_Antimycin A_8h_2_71	4.91909e+07	basal medium_Antimycin A_8h_2	2
ion_553	[M-2H]	1x(12C->13C)	Oxacillin	Oxacillin	Rosiglitazone	basal medium	8h	C19H19N3O5S	7.79779	200.045	HMDB0014851	0	0	-2	A	200.047	-0.00187053	-9.35047	1		0.23845	1	4.91909e+07	4.39038e+07	0.347817	31	81.8713	(2S,5R,6R)-3,3-dimethyl-6-(5-methyl-3-phenyl-1,2-oxazole-4-amido)-7-oxo-4-thia-1-azabicyclo[3.2.0]heptane-2-carboxylic acid	HMDB14851	cpd:C07334	6196	66-79-5	7809	DB00713						5961			Oxacillin	13514			[H][C@]12SC(C)(C)[C@@H](N1C(=O)[C@H]2NC(=O)C1=C(C)ON=C1C1=CC=CC=C1)C(O)=O	InChI=1S/C19H19N3O5S/c1-9-11(12(21-27-9)10-7-5-4-6-8-10)15(23)20-13-16(24)22-14(18(25)26)19(2,3)28-17(13)22/h4-8,13-14,17H,1-3H3,(H,20,23)(H,25,26)/t13-,14+,17-/m1/s1	UWYHMGVUTGAWSP-JKIFEVAISA-N	401.105	401.436	Solid	-1	0	1.7	0.086 g/L	3.75	-0.12	112.74	101.83	39.61	4	5	2	4	Yes	expected		Organic compounds => Organic acids and derivatives => Carboxylic acids and derivatives => Amino acids, peptides, and analogues => Dipeptides => SUBSTITUENTS [Alpha-amino acid or derivatives_|_Alpha-dipeptide_|_Aromatic heteropolycyclic compound_|_Azacycle_	Cytoplasm_|_Membrane	Blood_|_Urine		HMDBP02749_|_HMDBP02916	na na [matrix: Blood; sex: na; age: na; ref: 21059682]_|_na na [matrix: Urine; sex: na; age: na; ref: 21059682]	Oxacillin is only found in individuals that have used or taken this drug. It is an antibiotic similar to flucloxacillin used in resistant staphylococci infections. [PubChem]By binding to specific penicillin-binding proteins (PBPs) located inside the bacter	basal medium_Rosiglitazone_8h_1_58	4.91909e+07	basal medium_Rosiglitazone_8h_1	1
ion_553	[M-2H]	1x(12C->13C)	Oxacillin	Oxacillin	Ctrl	basal medium	8h	C19H19N3O5S	8.09895	200.045	HMDB0014851	0	0	-2	A	200.047	-0.00187053	-9.35047	1		0.23845	1	4.91909e+07	4.39038e+07	0.347817	31	81.8713	(2S,5R,6R)-3,3-dimethyl-6-(5-methyl-3-phenyl-1,2-oxazole-4-amido)-7-oxo-4-thia-1-azabicyclo[3.2.0]heptane-2-carboxylic acid	HMDB14851	cpd:C07334	6196	66-79-5	7809	DB00713						5961			Oxacillin	13514			[H][C@]12SC(C)(C)[C@@H](N1C(=O)[C@H]2NC(=O)C1=C(C)ON=C1C1=CC=CC=C1)C(O)=O	InChI=1S/C19H19N3O5S/c1-9-11(12(21-27-9)10-7-5-4-6-8-10)15(23)20-13-16(24)22-14(18(25)26)19(2,3)28-17(13)22/h4-8,13-14,17H,1-3H3,(H,20,23)(H,25,26)/t13-,14+,17-/m1/s1	UWYHMGVUTGAWSP-JKIFEVAISA-N	401.105	401.436	Solid	-1	0	1.7	0.086 g/L	3.75	-0.12	112.74	101.83	39.61	4	5	2	4	Yes	expected		Organic compounds => Organic acids and derivatives => Carboxylic acids and derivatives => Amino acids, peptides, and analogues => Dipeptides => SUBSTITUENTS [Alpha-amino acid or derivatives_|_Alpha-dipeptide_|_Aromatic heteropolycyclic compound_|_Azacycle_	Cytoplasm_|_Membrane	Blood_|_Urine		HMDBP02749_|_HMDBP02916	na na [matrix: Blood; sex: na; age: na; ref: 21059682]_|_na na [matrix: Urine; sex: na; age: na; ref: 21059682]	Oxacillin is only found in individuals that have used or taken this drug. It is an antibiotic similar to flucloxacillin used in resistant staphylococci infections. [PubChem]By binding to specific penicillin-binding proteins (PBPs) located inside the bacter	basal medium_Ctrl_8h_2_50	4.91909e+07	basal medium_Ctrl_8h_2	2
ion_553	[M-2H]	1x(12C->13C)	Oxacillin	Oxacillin	Ctrl	basal medium	8h	C19H19N3O5S	7.89923	200.045	HMDB0014851	0	0	-2	A	200.047	-0.00187053	-9.35047	1		0.23845	1	4.91909e+07	4.39038e+07	0.347817	31	81.8713	(2S,5R,6R)-3,3-dimethyl-6-(5-methyl-3-phenyl-1,2-oxazole-4-amido)-7-oxo-4-thia-1-azabicyclo[3.2.0]heptane-2-carboxylic acid	HMDB14851	cpd:C07334	6196	66-79-5	7809	DB00713						5961			Oxacillin	13514			[H][C@]12SC(C)(C)[C@@H](N1C(=O)[C@H]2NC(=O)C1=C(C)ON=C1C1=CC=CC=C1)C(O)=O	InChI=1S/C19H19N3O5S/c1-9-11(12(21-27-9)10-7-5-4-6-8-10)15(23)20-13-16(24)22-14(18(25)26)19(2,3)28-17(13)22/h4-8,13-14,17H,1-3H3,(H,20,23)(H,25,26)/t13-,14+,17-/m1/s1	UWYHMGVUTGAWSP-JKIFEVAISA-N	401.105	401.436	Solid	-1	0	1.7	0.086 g/L	3.75	-0.12	112.74	101.83	39.61	4	5	2	4	Yes	expected		Organic compounds => Organic acids and derivatives => Carboxylic acids and derivatives => Amino acids, peptides, and analogues => Dipeptides => SUBSTITUENTS [Alpha-amino acid or derivatives_|_Alpha-dipeptide_|_Aromatic heteropolycyclic compound_|_Azacycle_	Cytoplasm_|_Membrane	Blood_|_Urine		HMDBP02749_|_HMDBP02916	na na [matrix: Blood; sex: na; age: na; ref: 21059682]_|_na na [matrix: Urine; sex: na; age: na; ref: 21059682]	Oxacillin is only found in individuals that have used or taken this drug. It is an antibiotic similar to flucloxacillin used in resistant staphylococci infections. [PubChem]By binding to specific penicillin-binding proteins (PBPs) located inside the bacter	basal medium_Ctrl_8h_3_51	4.91909e+07	basal medium_Ctrl_8h_3	3
ion_553	[M-2H]	1x(12C->13C)	Oxacillin	Oxacillin	Antimycin A	basal medium	8h	C19H19N3O5S	7.55881	200.045	HMDB0014851	0	0	-2	A	200.047	-0.00187053	-9.35047	1		0.23845	1	4.91909e+07	4.39038e+07	0.347817	31	81.8713	(2S,5R,6R)-3,3-dimethyl-6-(5-methyl-3-phenyl-1,2-oxazole-4-amido)-7-oxo-4-thia-1-azabicyclo[3.2.0]heptane-2-carboxylic acid	HMDB14851	cpd:C07334	6196	66-79-5	7809	DB00713						5961			Oxacillin	13514			[H][C@]12SC(C)(C)[C@@H](N1C(=O)[C@H]2NC(=O)C1=C(C)ON=C1C1=CC=CC=C1)C(O)=O	InChI=1S/C19H19N3O5S/c1-9-11(12(21-27-9)10-7-5-4-6-8-10)15(23)20-13-16(24)22-14(18(25)26)19(2,3)28-17(13)22/h4-8,13-14,17H,1-3H3,(H,20,23)(H,25,26)/t13-,14+,17-/m1/s1	UWYHMGVUTGAWSP-JKIFEVAISA-N	401.105	401.436	Solid	-1	0	1.7	0.086 g/L	3.75	-0.12	112.74	101.83	39.61	4	5	2	4	Yes	expected		Organic compounds => Organic acids and derivatives => Carboxylic acids and derivatives => Amino acids, peptides, and analogues => Dipeptides => SUBSTITUENTS [Alpha-amino acid or derivatives_|_Alpha-dipeptide_|_Aromatic heteropolycyclic compound_|_Azacycle_	Cytoplasm_|_Membrane	Blood_|_Urine		HMDBP02749_|_HMDBP02916	na na [matrix: Blood; sex: na; age: na; ref: 21059682]_|_na na [matrix: Urine; sex: na; age: na; ref: 21059682]	Oxacillin is only found in individuals that have used or taken this drug. It is an antibiotic similar to flucloxacillin used in resistant staphylococci infections. [PubChem]By binding to specific penicillin-binding proteins (PBPs) located inside the bacter	basal medium_Antimycin A_8h_3_72	4.91909e+07	basal medium_Antimycin A_8h_3	3
ion_553	[M-2H]	1x(12C->13C)	Oxacillin	Oxacillin	Troglitazone	basal medium	8h	C19H19N3O5S	7.61206	200.045	HMDB0014851	0	0	-2	A	200.047	-0.00187053	-9.35047	1		0.23845	1	4.91909e+07	4.39038e+07	0.347817	31	81.8713	(2S,5R,6R)-3,3-dimethyl-6-(5-methyl-3-phenyl-1,2-oxazole-4-amido)-7-oxo-4-thia-1-azabicyclo[3.2.0]heptane-2-carboxylic acid	HMDB14851	cpd:C07334	6196	66-79-5	7809	DB00713						5961			Oxacillin	13514			[H][C@]12SC(C)(C)[C@@H](N1C(=O)[C@H]2NC(=O)C1=C(C)ON=C1C1=CC=CC=C1)C(O)=O	InChI=1S/C19H19N3O5S/c1-9-11(12(21-27-9)10-7-5-4-6-8-10)15(23)20-13-16(24)22-14(18(25)26)19(2,3)28-17(13)22/h4-8,13-14,17H,1-3H3,(H,20,23)(H,25,26)/t13-,14+,17-/m1/s1	UWYHMGVUTGAWSP-JKIFEVAISA-N	401.105	401.436	Solid	-1	0	1.7	0.086 g/L	3.75	-0.12	112.74	101.83	39.61	4	5	2	4	Yes	expected		Organic compounds => Organic acids and derivatives => Carboxylic acids and derivatives => Amino acids, peptides, and analogues => Dipeptides => SUBSTITUENTS [Alpha-amino acid or derivatives_|_Alpha-dipeptide_|_Aromatic heteropolycyclic compound_|_Azacycle_	Cytoplasm_|_Membrane	Blood_|_Urine		HMDBP02749_|_HMDBP02916	na na [matrix: Blood; sex: na; age: na; ref: 21059682]_|_na na [matrix: Urine; sex: na; age: na; ref: 21059682]	Oxacillin is only found in individuals that have used or taken this drug. It is an antibiotic similar to flucloxacillin used in resistant staphylococci infections. [PubChem]By binding to specific penicillin-binding proteins (PBPs) located inside the bacter	basal medium_Troglitazone_8h_3_54	4.91909e+07	basal medium_Troglitazone_8h_3	3
ion_553	[M-2H]	1x(12C->13C)	Oxacillin	Oxacillin	Benzbromarone	basal medium	8h	C19H19N3O5S	7.71176	200.045	HMDB0014851	0	0	-2	A	200.047	-0.00187053	-9.35047	1		0.23845	1	4.91909e+07	4.39038e+07	0.347817	31	81.8713	(2S,5R,6R)-3,3-dimethyl-6-(5-methyl-3-phenyl-1,2-oxazole-4-amido)-7-oxo-4-thia-1-azabicyclo[3.2.0]heptane-2-carboxylic acid	HMDB14851	cpd:C07334	6196	66-79-5	7809	DB00713						5961			Oxacillin	13514			[H][C@]12SC(C)(C)[C@@H](N1C(=O)[C@H]2NC(=O)C1=C(C)ON=C1C1=CC=CC=C1)C(O)=O	InChI=1S/C19H19N3O5S/c1-9-11(12(21-27-9)10-7-5-4-6-8-10)15(23)20-13-16(24)22-14(18(25)26)19(2,3)28-17(13)22/h4-8,13-14,17H,1-3H3,(H,20,23)(H,25,26)/t13-,14+,17-/m1/s1	UWYHMGVUTGAWSP-JKIFEVAISA-N	401.105	401.436	Solid	-1	0	1.7	0.086 g/L	3.75	-0.12	112.74	101.83	39.61	4	5	2	4	Yes	expected		Organic compounds => Organic acids and derivatives => Carboxylic acids and derivatives => Amino acids, peptides, and analogues => Dipeptides => SUBSTITUENTS [Alpha-amino acid or derivatives_|_Alpha-dipeptide_|_Aromatic heteropolycyclic compound_|_Azacycle_	Cytoplasm_|_Membrane	Blood_|_Urine		HMDBP02749_|_HMDBP02916	na na [matrix: Blood; sex: na; age: na; ref: 21059682]_|_na na [matrix: Urine; sex: na; age: na; ref: 21059682]	Oxacillin is only found in individuals that have used or taken this drug. It is an antibiotic similar to flucloxacillin used in resistant staphylococci infections. [PubChem]By binding to specific penicillin-binding proteins (PBPs) located inside the bacter	basal medium_Benzbromarone_8h_2_56	4.91909e+07	basal medium_Benzbromarone_8h_2	2
ion_553	[M-2H]	1x(12C->13C)	Oxacillin	Oxacillin	Amiodarone	basal medium	8h	C19H19N3O5S	7.76364	200.045	HMDB0014851	0	0	-2	A	200.047	-0.00187053	-9.35047	1		0.23845	1	4.91909e+07	4.39038e+07	0.347817	31	81.8713	(2S,5R,6R)-3,3-dimethyl-6-(5-methyl-3-phenyl-1,2-oxazole-4-amido)-7-oxo-4-thia-1-azabicyclo[3.2.0]heptane-2-carboxylic acid	HMDB14851	cpd:C07334	6196	66-79-5	7809	DB00713						5961			Oxacillin	13514			[H][C@]12SC(C)(C)[C@@H](N1C(=O)[C@H]2NC(=O)C1=C(C)ON=C1C1=CC=CC=C1)C(O)=O	InChI=1S/C19H19N3O5S/c1-9-11(12(21-27-9)10-7-5-4-6-8-10)15(23)20-13-16(24)22-14(18(25)26)19(2,3)28-17(13)22/h4-8,13-14,17H,1-3H3,(H,20,23)(H,25,26)/t13-,14+,17-/m1/s1	UWYHMGVUTGAWSP-JKIFEVAISA-N	401.105	401.436	Solid	-1	0	1.7	0.086 g/L	3.75	-0.12	112.74	101.83	39.61	4	5	2	4	Yes	expected		Organic compounds => Organic acids and derivatives => Carboxylic acids and derivatives => Amino acids, peptides, and analogues => Dipeptides => SUBSTITUENTS [Alpha-amino acid or derivatives_|_Alpha-dipeptide_|_Aromatic heteropolycyclic compound_|_Azacycle_	Cytoplasm_|_Membrane	Blood_|_Urine		HMDBP02749_|_HMDBP02916	na na [matrix: Blood; sex: na; age: na; ref: 21059682]_|_na na [matrix: Urine; sex: na; age: na; ref: 21059682]	Oxacillin is only found in individuals that have used or taken this drug. It is an antibiotic similar to flucloxacillin used in resistant staphylococci infections. [PubChem]By binding to specific penicillin-binding proteins (PBPs) located inside the bacter	basal medium_Amiodarone_8h_1_64	4.91909e+07	basal medium_Amiodarone_8h_1	1
ion_553	[M-2H]	1x(12C->13C)	Oxacillin	Oxacillin	Rotenone	basal medium	8h	C19H19N3O5S	7.80204	200.045	HMDB0014851	0	0	-2	A	200.047	-0.00187053	-9.35047	1		0.23845	1	4.91909e+07	4.39038e+07	0.347817	31	81.8713	(2S,5R,6R)-3,3-dimethyl-6-(5-methyl-3-phenyl-1,2-oxazole-4-amido)-7-oxo-4-thia-1-azabicyclo[3.2.0]heptane-2-carboxylic acid	HMDB14851	cpd:C07334	6196	66-79-5	7809	DB00713						5961			Oxacillin	13514			[H][C@]12SC(C)(C)[C@@H](N1C(=O)[C@H]2NC(=O)C1=C(C)ON=C1C1=CC=CC=C1)C(O)=O	InChI=1S/C19H19N3O5S/c1-9-11(12(21-27-9)10-7-5-4-6-8-10)15(23)20-13-16(24)22-14(18(25)26)19(2,3)28-17(13)22/h4-8,13-14,17H,1-3H3,(H,20,23)(H,25,26)/t13-,14+,17-/m1/s1	UWYHMGVUTGAWSP-JKIFEVAISA-N	401.105	401.436	Solid	-1	0	1.7	0.086 g/L	3.75	-0.12	112.74	101.83	39.61	4	5	2	4	Yes	expected		Organic compounds => Organic acids and derivatives => Carboxylic acids and derivatives => Amino acids, peptides, and analogues => Dipeptides => SUBSTITUENTS [Alpha-amino acid or derivatives_|_Alpha-dipeptide_|_Aromatic heteropolycyclic compound_|_Azacycle_	Cytoplasm_|_Membrane	Blood_|_Urine		HMDBP02749_|_HMDBP02916	na na [matrix: Blood; sex: na; age: na; ref: 21059682]_|_na na [matrix: Urine; sex: na; age: na; ref: 21059682]	Oxacillin is only found in individuals that have used or taken this drug. It is an antibiotic similar to flucloxacillin used in resistant staphylococci infections. [PubChem]By binding to specific penicillin-binding proteins (PBPs) located inside the bacter	basal medium_Rotenone_8h_3_69	4.91909e+07	basal medium_Rotenone_8h_3	3
ion_553	[M-2H]	1x(12C->13C)	Oxacillin	Oxacillin	Ctrl	basal medium	8h	C19H19N3O5S	7.75553	200.045	HMDB0014851	0	0	-2	A	200.047	-0.00187053	-9.35047	1		0.23845	1	4.91909e+07	4.39038e+07	0.347817	31	81.8713	(2S,5R,6R)-3,3-dimethyl-6-(5-methyl-3-phenyl-1,2-oxazole-4-amido)-7-oxo-4-thia-1-azabicyclo[3.2.0]heptane-2-carboxylic acid	HMDB14851	cpd:C07334	6196	66-79-5	7809	DB00713						5961			Oxacillin	13514			[H][C@]12SC(C)(C)[C@@H](N1C(=O)[C@H]2NC(=O)C1=C(C)ON=C1C1=CC=CC=C1)C(O)=O	InChI=1S/C19H19N3O5S/c1-9-11(12(21-27-9)10-7-5-4-6-8-10)15(23)20-13-16(24)22-14(18(25)26)19(2,3)28-17(13)22/h4-8,13-14,17H,1-3H3,(H,20,23)(H,25,26)/t13-,14+,17-/m1/s1	UWYHMGVUTGAWSP-JKIFEVAISA-N	401.105	401.436	Solid	-1	0	1.7	0.086 g/L	3.75	-0.12	112.74	101.83	39.61	4	5	2	4	Yes	expected		Organic compounds => Organic acids and derivatives => Carboxylic acids and derivatives => Amino acids, peptides, and analogues => Dipeptides => SUBSTITUENTS [Alpha-amino acid or derivatives_|_Alpha-dipeptide_|_Aromatic heteropolycyclic compound_|_Azacycle_	Cytoplasm_|_Membrane	Blood_|_Urine		HMDBP02749_|_HMDBP02916	na na [matrix: Blood; sex: na; age: na; ref: 21059682]_|_na na [matrix: Urine; sex: na; age: na; ref: 21059682]	Oxacillin is only found in individuals that have used or taken this drug. It is an antibiotic similar to flucloxacillin used in resistant staphylococci infections. [PubChem]By binding to specific penicillin-binding proteins (PBPs) located inside the bacter	basal medium_Ctrl_8h_6_63	4.91909e+07	basal medium_Ctrl_8h_6	6
ion_553	[M-2H]	1x(12C->13C)	Oxacillin	Oxacillin	Ctrl	basal medium	8h	C19H19N3O5S	7.74317	200.045	HMDB0014851	0	0	-2	A	200.047	-0.00187053	-9.35047	1		0.23845	1	4.91909e+07	4.39038e+07	0.347817	31	81.8713	(2S,5R,6R)-3,3-dimethyl-6-(5-methyl-3-phenyl-1,2-oxazole-4-amido)-7-oxo-4-thia-1-azabicyclo[3.2.0]heptane-2-carboxylic acid	HMDB14851	cpd:C07334	6196	66-79-5	7809	DB00713						5961			Oxacillin	13514			[H][C@]12SC(C)(C)[C@@H](N1C(=O)[C@H]2NC(=O)C1=C(C)ON=C1C1=CC=CC=C1)C(O)=O	InChI=1S/C19H19N3O5S/c1-9-11(12(21-27-9)10-7-5-4-6-8-10)15(23)20-13-16(24)22-14(18(25)26)19(2,3)28-17(13)22/h4-8,13-14,17H,1-3H3,(H,20,23)(H,25,26)/t13-,14+,17-/m1/s1	UWYHMGVUTGAWSP-JKIFEVAISA-N	401.105	401.436	Solid	-1	0	1.7	0.086 g/L	3.75	-0.12	112.74	101.83	39.61	4	5	2	4	Yes	expected		Organic compounds => Organic acids and derivatives => Carboxylic acids and derivatives => Amino acids, peptides, and analogues => Dipeptides => SUBSTITUENTS [Alpha-amino acid or derivatives_|_Alpha-dipeptide_|_Aromatic heteropolycyclic compound_|_Azacycle_	Cytoplasm_|_Membrane	Blood_|_Urine		HMDBP02749_|_HMDBP02916	na na [matrix: Blood; sex: na; age: na; ref: 21059682]_|_na na [matrix: Urine; sex: na; age: na; ref: 21059682]	Oxacillin is only found in individuals that have used or taken this drug. It is an antibiotic similar to flucloxacillin used in resistant staphylococci infections. [PubChem]By binding to specific penicillin-binding proteins (PBPs) located inside the bacter	basal medium_Ctrl_8h_5_62	4.91909e+07	basal medium_Ctrl_8h_5	5
ion_553	[M-2H]	1x(12C->13C)	Oxacillin	Oxacillin	Amiodarone	basal medium	8h	C19H19N3O5S	7.70354	200.045	HMDB0014851	0	0	-2	A	200.047	-0.00187053	-9.35047	1		0.23845	1	4.91909e+07	4.39038e+07	0.347817	31	81.8713	(2S,5R,6R)-3,3-dimethyl-6-(5-methyl-3-phenyl-1,2-oxazole-4-amido)-7-oxo-4-thia-1-azabicyclo[3.2.0]heptane-2-carboxylic acid	HMDB14851	cpd:C07334	6196	66-79-5	7809	DB00713						5961			Oxacillin	13514			[H][C@]12SC(C)(C)[C@@H](N1C(=O)[C@H]2NC(=O)C1=C(C)ON=C1C1=CC=CC=C1)C(O)=O	InChI=1S/C19H19N3O5S/c1-9-11(12(21-27-9)10-7-5-4-6-8-10)15(23)20-13-16(24)22-14(18(25)26)19(2,3)28-17(13)22/h4-8,13-14,17H,1-3H3,(H,20,23)(H,25,26)/t13-,14+,17-/m1/s1	UWYHMGVUTGAWSP-JKIFEVAISA-N	401.105	401.436	Solid	-1	0	1.7	0.086 g/L	3.75	-0.12	112.74	101.83	39.61	4	5	2	4	Yes	expected		Organic compounds => Organic acids and derivatives => Carboxylic acids and derivatives => Amino acids, peptides, and analogues => Dipeptides => SUBSTITUENTS [Alpha-amino acid or derivatives_|_Alpha-dipeptide_|_Aromatic heteropolycyclic compound_|_Azacycle_	Cytoplasm_|_Membrane	Blood_|_Urine		HMDBP02749_|_HMDBP02916	na na [matrix: Blood; sex: na; age: na; ref: 21059682]_|_na na [matrix: Urine; sex: na; age: na; ref: 21059682]	Oxacillin is only found in individuals that have used or taken this drug. It is an antibiotic similar to flucloxacillin used in resistant staphylococci infections. [PubChem]By binding to specific penicillin-binding proteins (PBPs) located inside the bacter	basal medium_Amiodarone_8h_2_65	4.91909e+07	basal medium_Amiodarone_8h_2	2
ion_553	[M-2H]	1x(12C->13C)	Oxacillin	Oxacillin	Ctrl	basal medium	8h	C19H19N3O5S	7.85326	200.045	HMDB0014851	0	0	-2	A	200.047	-0.00187053	-9.35047	1		0.23845	1	4.91909e+07	4.39038e+07	0.347817	31	81.8713	(2S,5R,6R)-3,3-dimethyl-6-(5-methyl-3-phenyl-1,2-oxazole-4-amido)-7-oxo-4-thia-1-azabicyclo[3.2.0]heptane-2-carboxylic acid	HMDB14851	cpd:C07334	6196	66-79-5	7809	DB00713						5961			Oxacillin	13514			[H][C@]12SC(C)(C)[C@@H](N1C(=O)[C@H]2NC(=O)C1=C(C)ON=C1C1=CC=CC=C1)C(O)=O	InChI=1S/C19H19N3O5S/c1-9-11(12(21-27-9)10-7-5-4-6-8-10)15(23)20-13-16(24)22-14(18(25)26)19(2,3)28-17(13)22/h4-8,13-14,17H,1-3H3,(H,20,23)(H,25,26)/t13-,14+,17-/m1/s1	UWYHMGVUTGAWSP-JKIFEVAISA-N	401.105	401.436	Solid	-1	0	1.7	0.086 g/L	3.75	-0.12	112.74	101.83	39.61	4	5	2	4	Yes	expected		Organic compounds => Organic acids and derivatives => Carboxylic acids and derivatives => Amino acids, peptides, and analogues => Dipeptides => SUBSTITUENTS [Alpha-amino acid or derivatives_|_Alpha-dipeptide_|_Aromatic heteropolycyclic compound_|_Azacycle_	Cytoplasm_|_Membrane	Blood_|_Urine		HMDBP02749_|_HMDBP02916	na na [matrix: Blood; sex: na; age: na; ref: 21059682]_|_na na [matrix: Urine; sex: na; age: na; ref: 21059682]	Oxacillin is only found in individuals that have used or taken this drug. It is an antibiotic similar to flucloxacillin used in resistant staphylococci infections. [PubChem]By binding to specific penicillin-binding proteins (PBPs) located inside the bacter	basal medium_Ctrl_8h_4_61	4.91909e+07	basal medium_Ctrl_8h_4	4
ion_553	[M-2H]	1x(12C->13C)	Oxacillin	Oxacillin	Rotenone	basal medium	8h	C19H19N3O5S	7.74917	200.045	HMDB0014851	0	0	-2	A	200.047	-0.00187053	-9.35047	1		0.23845	1	4.91909e+07	4.39038e+07	0.347817	31	81.8713	(2S,5R,6R)-3,3-dimethyl-6-(5-methyl-3-phenyl-1,2-oxazole-4-amido)-7-oxo-4-thia-1-azabicyclo[3.2.0]heptane-2-carboxylic acid	HMDB14851	cpd:C07334	6196	66-79-5	7809	DB00713						5961			Oxacillin	13514			[H][C@]12SC(C)(C)[C@@H](N1C(=O)[C@H]2NC(=O)C1=C(C)ON=C1C1=CC=CC=C1)C(O)=O	InChI=1S/C19H19N3O5S/c1-9-11(12(21-27-9)10-7-5-4-6-8-10)15(23)20-13-16(24)22-14(18(25)26)19(2,3)28-17(13)22/h4-8,13-14,17H,1-3H3,(H,20,23)(H,25,26)/t13-,14+,17-/m1/s1	UWYHMGVUTGAWSP-JKIFEVAISA-N	401.105	401.436	Solid	-1	0	1.7	0.086 g/L	3.75	-0.12	112.74	101.83	39.61	4	5	2	4	Yes	expected		Organic compounds => Organic acids and derivatives => Carboxylic acids and derivatives => Amino acids, peptides, and analogues => Dipeptides => SUBSTITUENTS [Alpha-amino acid or derivatives_|_Alpha-dipeptide_|_Aromatic heteropolycyclic compound_|_Azacycle_	Cytoplasm_|_Membrane	Blood_|_Urine		HMDBP02749_|_HMDBP02916	na na [matrix: Blood; sex: na; age: na; ref: 21059682]_|_na na [matrix: Urine; sex: na; age: na; ref: 21059682]	Oxacillin is only found in individuals that have used or taken this drug. It is an antibiotic similar to flucloxacillin used in resistant staphylococci infections. [PubChem]By binding to specific penicillin-binding proteins (PBPs) located inside the bacter	basal medium_Rotenone_8h_2_68	4.91909e+07	basal medium_Rotenone_8h_2	2
ion_553	[M-2H]	1x(12C->13C)	Oxacillin	Oxacillin	Benzbromarone	basal medium	8h	C19H19N3O5S	7.61443	200.045	HMDB0014851	0	0	-2	A	200.047	-0.00187053	-9.35047	1		0.23845	1	4.91909e+07	4.39038e+07	0.347817	31	81.8713	(2S,5R,6R)-3,3-dimethyl-6-(5-methyl-3-phenyl-1,2-oxazole-4-amido)-7-oxo-4-thia-1-azabicyclo[3.2.0]heptane-2-carboxylic acid	HMDB14851	cpd:C07334	6196	66-79-5	7809	DB00713						5961			Oxacillin	13514			[H][C@]12SC(C)(C)[C@@H](N1C(=O)[C@H]2NC(=O)C1=C(C)ON=C1C1=CC=CC=C1)C(O)=O	InChI=1S/C19H19N3O5S/c1-9-11(12(21-27-9)10-7-5-4-6-8-10)15(23)20-13-16(24)22-14(18(25)26)19(2,3)28-17(13)22/h4-8,13-14,17H,1-3H3,(H,20,23)(H,25,26)/t13-,14+,17-/m1/s1	UWYHMGVUTGAWSP-JKIFEVAISA-N	401.105	401.436	Solid	-1	0	1.7	0.086 g/L	3.75	-0.12	112.74	101.83	39.61	4	5	2	4	Yes	expected		Organic compounds => Organic acids and derivatives => Carboxylic acids and derivatives => Amino acids, peptides, and analogues => Dipeptides => SUBSTITUENTS [Alpha-amino acid or derivatives_|_Alpha-dipeptide_|_Aromatic heteropolycyclic compound_|_Azacycle_	Cytoplasm_|_Membrane	Blood_|_Urine		HMDBP02749_|_HMDBP02916	na na [matrix: Blood; sex: na; age: na; ref: 21059682]_|_na na [matrix: Urine; sex: na; age: na; ref: 21059682]	Oxacillin is only found in individuals that have used or taken this drug. It is an antibiotic similar to flucloxacillin used in resistant staphylococci infections. [PubChem]By binding to specific penicillin-binding proteins (PBPs) located inside the bacter	basal medium_Benzbromarone_8h_3_57	4.91909e+07	basal medium_Benzbromarone_8h_3	3
ion_553	[M-2H]	1x(12C->13C)	Oxacillin	Oxacillin	Benzbromarone	basal medium	8h	C19H19N3O5S	7.70685	200.045	HMDB0014851	0	0	-2	A	200.047	-0.00187053	-9.35047	1		0.23845	1	4.91909e+07	4.39038e+07	0.347817	31	81.8713	(2S,5R,6R)-3,3-dimethyl-6-(5-methyl-3-phenyl-1,2-oxazole-4-amido)-7-oxo-4-thia-1-azabicyclo[3.2.0]heptane-2-carboxylic acid	HMDB14851	cpd:C07334	6196	66-79-5	7809	DB00713						5961			Oxacillin	13514			[H][C@]12SC(C)(C)[C@@H](N1C(=O)[C@H]2NC(=O)C1=C(C)ON=C1C1=CC=CC=C1)C(O)=O	InChI=1S/C19H19N3O5S/c1-9-11(12(21-27-9)10-7-5-4-6-8-10)15(23)20-13-16(24)22-14(18(25)26)19(2,3)28-17(13)22/h4-8,13-14,17H,1-3H3,(H,20,23)(H,25,26)/t13-,14+,17-/m1/s1	UWYHMGVUTGAWSP-JKIFEVAISA-N	401.105	401.436	Solid	-1	0	1.7	0.086 g/L	3.75	-0.12	112.74	101.83	39.61	4	5	2	4	Yes	expected		Organic compounds => Organic acids and derivatives => Carboxylic acids and derivatives => Amino acids, peptides, and analogues => Dipeptides => SUBSTITUENTS [Alpha-amino acid or derivatives_|_Alpha-dipeptide_|_Aromatic heteropolycyclic compound_|_Azacycle_	Cytoplasm_|_Membrane	Blood_|_Urine		HMDBP02749_|_HMDBP02916	na na [matrix: Blood; sex: na; age: na; ref: 21059682]_|_na na [matrix: Urine; sex: na; age: na; ref: 21059682]	Oxacillin is only found in individuals that have used or taken this drug. It is an antibiotic similar to flucloxacillin used in resistant staphylococci infections. [PubChem]By binding to specific penicillin-binding proteins (PBPs) located inside the bacter	basal medium_Benzbromarone_8h_1_55	4.91909e+07	basal medium_Benzbromarone_8h_1	1
ion_553	[M-2H]	1x(12C->13C)	Oxacillin	Oxacillin	Antimycin A	basal medium	8h	C19H19N3O5S	7.88305	200.045	HMDB0014851	0	0	-2	A	200.047	-0.00187053	-9.35047	1		0.23845	1	4.91909e+07	4.39038e+07	0.347817	31	81.8713	(2S,5R,6R)-3,3-dimethyl-6-(5-methyl-3-phenyl-1,2-oxazole-4-amido)-7-oxo-4-thia-1-azabicyclo[3.2.0]heptane-2-carboxylic acid	HMDB14851	cpd:C07334	6196	66-79-5	7809	DB00713						5961			Oxacillin	13514			[H][C@]12SC(C)(C)[C@@H](N1C(=O)[C@H]2NC(=O)C1=C(C)ON=C1C1=CC=CC=C1)C(O)=O	InChI=1S/C19H19N3O5S/c1-9-11(12(21-27-9)10-7-5-4-6-8-10)15(23)20-13-16(24)22-14(18(25)26)19(2,3)28-17(13)22/h4-8,13-14,17H,1-3H3,(H,20,23)(H,25,26)/t13-,14+,17-/m1/s1	UWYHMGVUTGAWSP-JKIFEVAISA-N	401.105	401.436	Solid	-1	0	1.7	0.086 g/L	3.75	-0.12	112.74	101.83	39.61	4	5	2	4	Yes	expected		Organic compounds => Organic acids and derivatives => Carboxylic acids and derivatives => Amino acids, peptides, and analogues => Dipeptides => SUBSTITUENTS [Alpha-amino acid or derivatives_|_Alpha-dipeptide_|_Aromatic heteropolycyclic compound_|_Azacycle_	Cytoplasm_|_Membrane	Blood_|_Urine		HMDBP02749_|_HMDBP02916	na na [matrix: Blood; sex: na; age: na; ref: 21059682]_|_na na [matrix: Urine; sex: na; age: na; ref: 21059682]	Oxacillin is only found in individuals that have used or taken this drug. It is an antibiotic similar to flucloxacillin used in resistant staphylococci infections. [PubChem]By binding to specific penicillin-binding proteins (PBPs) located inside the bacter	basal medium_Antimycin A_8h_1_70	4.91909e+07	basal medium_Antimycin A_8h_1	1
ion_553	[M-2H]	1x(12C->13C)	Oxacillin	Oxacillin	Rotenone	basal medium	8h	C19H19N3O5S	7.69936	200.045	HMDB0014851	0	0	-2	A	200.047	-0.00187053	-9.35047	1		0.23845	1	4.91909e+07	4.39038e+07	0.347817	31	81.8713	(2S,5R,6R)-3,3-dimethyl-6-(5-methyl-3-phenyl-1,2-oxazole-4-amido)-7-oxo-4-thia-1-azabicyclo[3.2.0]heptane-2-carboxylic acid	HMDB14851	cpd:C07334	6196	66-79-5	7809	DB00713						5961			Oxacillin	13514			[H][C@]12SC(C)(C)[C@@H](N1C(=O)[C@H]2NC(=O)C1=C(C)ON=C1C1=CC=CC=C1)C(O)=O	InChI=1S/C19H19N3O5S/c1-9-11(12(21-27-9)10-7-5-4-6-8-10)15(23)20-13-16(24)22-14(18(25)26)19(2,3)28-17(13)22/h4-8,13-14,17H,1-3H3,(H,20,23)(H,25,26)/t13-,14+,17-/m1/s1	UWYHMGVUTGAWSP-JKIFEVAISA-N	401.105	401.436	Solid	-1	0	1.7	0.086 g/L	3.75	-0.12	112.74	101.83	39.61	4	5	2	4	Yes	expected		Organic compounds => Organic acids and derivatives => Carboxylic acids and derivatives => Amino acids, peptides, and analogues => Dipeptides => SUBSTITUENTS [Alpha-amino acid or derivatives_|_Alpha-dipeptide_|_Aromatic heteropolycyclic compound_|_Azacycle_	Cytoplasm_|_Membrane	Blood_|_Urine		HMDBP02749_|_HMDBP02916	na na [matrix: Blood; sex: na; age: na; ref: 21059682]_|_na na [matrix: Urine; sex: na; age: na; ref: 21059682]	Oxacillin is only found in individuals that have used or taken this drug. It is an antibiotic similar to flucloxacillin used in resistant staphylococci infections. [PubChem]By binding to specific penicillin-binding proteins (PBPs) located inside the bacter	basal medium_Rotenone_8h_1_67	4.91909e+07	basal medium_Rotenone_8h_1	1
ion_553	[M-2H]	1x(12C->13C)	Oxacillin	Oxacillin	Amiodarone	basal medium	8h	C19H19N3O5S	7.73418	200.045	HMDB0014851	0	0	-2	A	200.047	-0.00187053	-9.35047	1		0.23845	1	4.91909e+07	4.39038e+07	0.347817	31	81.8713	(2S,5R,6R)-3,3-dimethyl-6-(5-methyl-3-phenyl-1,2-oxazole-4-amido)-7-oxo-4-thia-1-azabicyclo[3.2.0]heptane-2-carboxylic acid	HMDB14851	cpd:C07334	6196	66-79-5	7809	DB00713						5961			Oxacillin	13514			[H][C@]12SC(C)(C)[C@@H](N1C(=O)[C@H]2NC(=O)C1=C(C)ON=C1C1=CC=CC=C1)C(O)=O	InChI=1S/C19H19N3O5S/c1-9-11(12(21-27-9)10-7-5-4-6-8-10)15(23)20-13-16(24)22-14(18(25)26)19(2,3)28-17(13)22/h4-8,13-14,17H,1-3H3,(H,20,23)(H,25,26)/t13-,14+,17-/m1/s1	UWYHMGVUTGAWSP-JKIFEVAISA-N	401.105	401.436	Solid	-1	0	1.7	0.086 g/L	3.75	-0.12	112.74	101.83	39.61	4	5	2	4	Yes	expected		Organic compounds => Organic acids and derivatives => Carboxylic acids and derivatives => Amino acids, peptides, and analogues => Dipeptides => SUBSTITUENTS [Alpha-amino acid or derivatives_|_Alpha-dipeptide_|_Aromatic heteropolycyclic compound_|_Azacycle_	Cytoplasm_|_Membrane	Blood_|_Urine		HMDBP02749_|_HMDBP02916	na na [matrix: Blood; sex: na; age: na; ref: 21059682]_|_na na [matrix: Urine; sex: na; age: na; ref: 21059682]	Oxacillin is only found in individuals that have used or taken this drug. It is an antibiotic similar to flucloxacillin used in resistant staphylococci infections. [PubChem]By binding to specific penicillin-binding proteins (PBPs) located inside the bacter	basal medium_Amiodarone_8h_3_66	4.91909e+07	basal medium_Amiodarone_8h_3	3
ion_553	[M-2H]	1x(12C->13C)	Oxacillin	Oxacillin	Troglitazone	basal medium	8h	C19H19N3O5S	7.77217	200.045	HMDB0014851	0	0	-2	A	200.047	-0.00187053	-9.35047	1		0.23845	1	4.91909e+07	4.39038e+07	0.347817	31	81.8713	(2S,5R,6R)-3,3-dimethyl-6-(5-methyl-3-phenyl-1,2-oxazole-4-amido)-7-oxo-4-thia-1-azabicyclo[3.2.0]heptane-2-carboxylic acid	HMDB14851	cpd:C07334	6196	66-79-5	7809	DB00713						5961			Oxacillin	13514			[H][C@]12SC(C)(C)[C@@H](N1C(=O)[C@H]2NC(=O)C1=C(C)ON=C1C1=CC=CC=C1)C(O)=O	InChI=1S/C19H19N3O5S/c1-9-11(12(21-27-9)10-7-5-4-6-8-10)15(23)20-13-16(24)22-14(18(25)26)19(2,3)28-17(13)22/h4-8,13-14,17H,1-3H3,(H,20,23)(H,25,26)/t13-,14+,17-/m1/s1	UWYHMGVUTGAWSP-JKIFEVAISA-N	401.105	401.436	Solid	-1	0	1.7	0.086 g/L	3.75	-0.12	112.74	101.83	39.61	4	5	2	4	Yes	expected		Organic compounds => Organic acids and derivatives => Carboxylic acids and derivatives => Amino acids, peptides, and analogues => Dipeptides => SUBSTITUENTS [Alpha-amino acid or derivatives_|_Alpha-dipeptide_|_Aromatic heteropolycyclic compound_|_Azacycle_	Cytoplasm_|_Membrane	Blood_|_Urine		HMDBP02749_|_HMDBP02916	na na [matrix: Blood; sex: na; age: na; ref: 21059682]_|_na na [matrix: Urine; sex: na; age: na; ref: 21059682]	Oxacillin is only found in individuals that have used or taken this drug. It is an antibiotic similar to flucloxacillin used in resistant staphylococci infections. [PubChem]By binding to specific penicillin-binding proteins (PBPs) located inside the bacter	basal medium_Troglitazone_8h_2_53	4.91909e+07	basal medium_Troglitazone_8h_2	2
ion_553	[M-2H]	1x(12C->13C)	Oxacillin	Oxacillin	Troglitazone	basal medium	8h	C19H19N3O5S	7.82744	200.045	HMDB0014851	0	0	-2	A	200.047	-0.00187053	-9.35047	1		0.23845	1	4.91909e+07	4.39038e+07	0.347817	31	81.8713	(2S,5R,6R)-3,3-dimethyl-6-(5-methyl-3-phenyl-1,2-oxazole-4-amido)-7-oxo-4-thia-1-azabicyclo[3.2.0]heptane-2-carboxylic acid	HMDB14851	cpd:C07334	6196	66-79-5	7809	DB00713						5961			Oxacillin	13514			[H][C@]12SC(C)(C)[C@@H](N1C(=O)[C@H]2NC(=O)C1=C(C)ON=C1C1=CC=CC=C1)C(O)=O	InChI=1S/C19H19N3O5S/c1-9-11(12(21-27-9)10-7-5-4-6-8-10)15(23)20-13-16(24)22-14(18(25)26)19(2,3)28-17(13)22/h4-8,13-14,17H,1-3H3,(H,20,23)(H,25,26)/t13-,14+,17-/m1/s1	UWYHMGVUTGAWSP-JKIFEVAISA-N	401.105	401.436	Solid	-1	0	1.7	0.086 g/L	3.75	-0.12	112.74	101.83	39.61	4	5	2	4	Yes	expected		Organic compounds => Organic acids and derivatives => Carboxylic acids and derivatives => Amino acids, peptides, and analogues => Dipeptides => SUBSTITUENTS [Alpha-amino acid or derivatives_|_Alpha-dipeptide_|_Aromatic heteropolycyclic compound_|_Azacycle_	Cytoplasm_|_Membrane	Blood_|_Urine		HMDBP02749_|_HMDBP02916	na na [matrix: Blood; sex: na; age: na; ref: 21059682]_|_na na [matrix: Urine; sex: na; age: na; ref: 21059682]	Oxacillin is only found in individuals that have used or taken this drug. It is an antibiotic similar to flucloxacillin used in resistant staphylococci infections. [PubChem]By binding to specific penicillin-binding proteins (PBPs) located inside the bacter	basal medium_Troglitazone_8h_1_52	4.91909e+07	basal medium_Troglitazone_8h_1	1
ion_553	[M-2H]	1x(12C->13C)	Oxacillin	Oxacillin	Rosiglitazone	basal medium	8h	C19H19N3O5S	7.70985	200.045	HMDB0014851	0	0	-2	A	200.047	-0.00187053	-9.35047	1		0.23845	1	4.91909e+07	4.39038e+07	0.347817	31	81.8713	(2S,5R,6R)-3,3-dimethyl-6-(5-methyl-3-phenyl-1,2-oxazole-4-amido)-7-oxo-4-thia-1-azabicyclo[3.2.0]heptane-2-carboxylic acid	HMDB14851	cpd:C07334	6196	66-79-5	7809	DB00713						5961			Oxacillin	13514			[H][C@]12SC(C)(C)[C@@H](N1C(=O)[C@H]2NC(=O)C1=C(C)ON=C1C1=CC=CC=C1)C(O)=O	InChI=1S/C19H19N3O5S/c1-9-11(12(21-27-9)10-7-5-4-6-8-10)15(23)20-13-16(24)22-14(18(25)26)19(2,3)28-17(13)22/h4-8,13-14,17H,1-3H3,(H,20,23)(H,25,26)/t13-,14+,17-/m1/s1	UWYHMGVUTGAWSP-JKIFEVAISA-N	401.105	401.436	Solid	-1	0	1.7	0.086 g/L	3.75	-0.12	112.74	101.83	39.61	4	5	2	4	Yes	expected		Organic compounds => Organic acids and derivatives => Carboxylic acids and derivatives => Amino acids, peptides, and analogues => Dipeptides => SUBSTITUENTS [Alpha-amino acid or derivatives_|_Alpha-dipeptide_|_Aromatic heteropolycyclic compound_|_Azacycle_	Cytoplasm_|_Membrane	Blood_|_Urine		HMDBP02749_|_HMDBP02916	na na [matrix: Blood; sex: na; age: na; ref: 21059682]_|_na na [matrix: Urine; sex: na; age: na; ref: 21059682]	Oxacillin is only found in individuals that have used or taken this drug. It is an antibiotic similar to flucloxacillin used in resistant staphylococci infections. [PubChem]By binding to specific penicillin-binding proteins (PBPs) located inside the bacter	basal medium_Rosiglitazone_8h_2_59	4.91909e+07	basal medium_Rosiglitazone_8h_2	2
ion_554	[M-H]	1x(12C->13C)	(Z)-3-(1-Formyl-1-propenyl)pentanedioic acid	(Z)-3-(1-Formyl-1-propenyl)pentanedioic acid	Antimycin A	basal medium	8h	C9H12O5	7.31521	200.064	HMDB0033091	-1	-1	-1	A	200.065	-0.000504996	-2.52416	2	14.174	0.23425	1	1.46914e+07	1.31023e+07	0.27813	26	84.7953	3-[(2Z)-1-oxobut-2-en-2-yl]pentanedioic acid	HMDB33091									FDB011086		11394716				31749			C\C=C(/C=O)C(CC(O)=O)CC(O)=O	InChI=1S/C9H12O5/c1-2-6(5-10)7(3-8(11)12)4-9(13)14/h2,5,7H,3-4H2,1H3,(H,11,12)(H,13,14)/b6-2+	IVZLDVMNNVAWDA-QHHAFSJGSA-N	200.068	200.189		-2	0	0.14	2.91 g/L	3.84	-4.4	91.67	48.08	18.67	6	5	2	0	Yes	expected		Organic compounds => Lipids and lipid-like molecules => Fatty Acyls => Fatty acids and conjugates => Medium-chain fatty acids => SUBSTITUENTS [Aldehyde_|_Aliphatic acyclic compound_|_Alpha,beta-unsaturated aldehyde_|_Branched fatty acid_|_Carbonyl group_|_	Cytoplasm_|_Extracellular_|_Membrane					(Z)-3-(1-Formyl-1-propenyl)pentanedioic acid is found in fats and oils. (Z)-3-(1-Formyl-1-propenyl)pentanedioic acid is a constituent of olives (Olea europaea).	basal medium_Antimycin A_8h_3_72	1.46914e+07	basal medium_Antimycin A_8h_3	3
ion_554	[M-H]	1x(12C->13C)	(Z)-3-(1-Formyl-1-propenyl)pentanedioic acid	(Z)-3-(1-Formyl-1-propenyl)pentanedioic acid	Ctrl	basal medium	8h	C9H12O5	7.12211	200.064	HMDB0033091	-1	-1	-1	A	200.065	-0.000504996	-2.52416	2	14.174	0.23425	1	1.46914e+07	1.31023e+07	0.27813	26	84.7953	3-[(2Z)-1-oxobut-2-en-2-yl]pentanedioic acid	HMDB33091									FDB011086		11394716				31749			C\C=C(/C=O)C(CC(O)=O)CC(O)=O	InChI=1S/C9H12O5/c1-2-6(5-10)7(3-8(11)12)4-9(13)14/h2,5,7H,3-4H2,1H3,(H,11,12)(H,13,14)/b6-2+	IVZLDVMNNVAWDA-QHHAFSJGSA-N	200.068	200.189		-2	0	0.14	2.91 g/L	3.84	-4.4	91.67	48.08	18.67	6	5	2	0	Yes	expected		Organic compounds => Lipids and lipid-like molecules => Fatty Acyls => Fatty acids and conjugates => Medium-chain fatty acids => SUBSTITUENTS [Aldehyde_|_Aliphatic acyclic compound_|_Alpha,beta-unsaturated aldehyde_|_Branched fatty acid_|_Carbonyl group_|_	Cytoplasm_|_Extracellular_|_Membrane					(Z)-3-(1-Formyl-1-propenyl)pentanedioic acid is found in fats and oils. (Z)-3-(1-Formyl-1-propenyl)pentanedioic acid is a constituent of olives (Olea europaea).	basal medium_Ctrl_8h_6_63	1.46914e+07	basal medium_Ctrl_8h_6	6
ion_554	[M-H]	1x(12C->13C)	(Z)-3-(1-Formyl-1-propenyl)pentanedioic acid	(Z)-3-(1-Formyl-1-propenyl)pentanedioic acid	Troglitazone	basal medium	8h	C9H12O5	7.21221	200.064	HMDB0033091	-1	-1	-1	A	200.065	-0.000504996	-2.52416	2	14.174	0.23425	1	1.46914e+07	1.31023e+07	0.27813	26	84.7953	3-[(2Z)-1-oxobut-2-en-2-yl]pentanedioic acid	HMDB33091									FDB011086		11394716				31749			C\C=C(/C=O)C(CC(O)=O)CC(O)=O	InChI=1S/C9H12O5/c1-2-6(5-10)7(3-8(11)12)4-9(13)14/h2,5,7H,3-4H2,1H3,(H,11,12)(H,13,14)/b6-2+	IVZLDVMNNVAWDA-QHHAFSJGSA-N	200.068	200.189		-2	0	0.14	2.91 g/L	3.84	-4.4	91.67	48.08	18.67	6	5	2	0	Yes	expected		Organic compounds => Lipids and lipid-like molecules => Fatty Acyls => Fatty acids and conjugates => Medium-chain fatty acids => SUBSTITUENTS [Aldehyde_|_Aliphatic acyclic compound_|_Alpha,beta-unsaturated aldehyde_|_Branched fatty acid_|_Carbonyl group_|_	Cytoplasm_|_Extracellular_|_Membrane					(Z)-3-(1-Formyl-1-propenyl)pentanedioic acid is found in fats and oils. (Z)-3-(1-Formyl-1-propenyl)pentanedioic acid is a constituent of olives (Olea europaea).	basal medium_Troglitazone_8h_2_53	1.46914e+07	basal medium_Troglitazone_8h_2	2
ion_554	[M-H]	1x(12C->13C)	(Z)-3-(1-Formyl-1-propenyl)pentanedioic acid	(Z)-3-(1-Formyl-1-propenyl)pentanedioic acid	Rosiglitazone	basal medium	8h	C9H12O5	7.00916	200.064	HMDB0033091	-1	-1	-1	A	200.065	-0.000504996	-2.52416	2	14.174	0.23425	1	1.46914e+07	1.31023e+07	0.27813	26	84.7953	3-[(2Z)-1-oxobut-2-en-2-yl]pentanedioic acid	HMDB33091									FDB011086		11394716				31749			C\C=C(/C=O)C(CC(O)=O)CC(O)=O	InChI=1S/C9H12O5/c1-2-6(5-10)7(3-8(11)12)4-9(13)14/h2,5,7H,3-4H2,1H3,(H,11,12)(H,13,14)/b6-2+	IVZLDVMNNVAWDA-QHHAFSJGSA-N	200.068	200.189		-2	0	0.14	2.91 g/L	3.84	-4.4	91.67	48.08	18.67	6	5	2	0	Yes	expected		Organic compounds => Lipids and lipid-like molecules => Fatty Acyls => Fatty acids and conjugates => Medium-chain fatty acids => SUBSTITUENTS [Aldehyde_|_Aliphatic acyclic compound_|_Alpha,beta-unsaturated aldehyde_|_Branched fatty acid_|_Carbonyl group_|_	Cytoplasm_|_Extracellular_|_Membrane					(Z)-3-(1-Formyl-1-propenyl)pentanedioic acid is found in fats and oils. (Z)-3-(1-Formyl-1-propenyl)pentanedioic acid is a constituent of olives (Olea europaea).	basal medium_Rosiglitazone_8h_1_58	1.46914e+07	basal medium_Rosiglitazone_8h_1	1
ion_554	[M-H]	1x(12C->13C)	(Z)-3-(1-Formyl-1-propenyl)pentanedioic acid	(Z)-3-(1-Formyl-1-propenyl)pentanedioic acid	Antimycin A	basal medium	8h	C9H12O5	7.22915	200.064	HMDB0033091	-1	-1	-1	A	200.065	-0.000504996	-2.52416	2	14.174	0.23425	1	1.46914e+07	1.31023e+07	0.27813	26	84.7953	3-[(2Z)-1-oxobut-2-en-2-yl]pentanedioic acid	HMDB33091									FDB011086		11394716				31749			C\C=C(/C=O)C(CC(O)=O)CC(O)=O	InChI=1S/C9H12O5/c1-2-6(5-10)7(3-8(11)12)4-9(13)14/h2,5,7H,3-4H2,1H3,(H,11,12)(H,13,14)/b6-2+	IVZLDVMNNVAWDA-QHHAFSJGSA-N	200.068	200.189		-2	0	0.14	2.91 g/L	3.84	-4.4	91.67	48.08	18.67	6	5	2	0	Yes	expected		Organic compounds => Lipids and lipid-like molecules => Fatty Acyls => Fatty acids and conjugates => Medium-chain fatty acids => SUBSTITUENTS [Aldehyde_|_Aliphatic acyclic compound_|_Alpha,beta-unsaturated aldehyde_|_Branched fatty acid_|_Carbonyl group_|_	Cytoplasm_|_Extracellular_|_Membrane					(Z)-3-(1-Formyl-1-propenyl)pentanedioic acid is found in fats and oils. (Z)-3-(1-Formyl-1-propenyl)pentanedioic acid is a constituent of olives (Olea europaea).	basal medium_Antimycin A_8h_1_70	1.46914e+07	basal medium_Antimycin A_8h_1	1
ion_554	[M-H]	1x(12C->13C)	(Z)-3-(1-Formyl-1-propenyl)pentanedioic acid	(Z)-3-(1-Formyl-1-propenyl)pentanedioic acid	Ctrl	basal medium	8h	C9H12O5	7.22733	200.064	HMDB0033091	-1	-1	-1	A	200.065	-0.000504996	-2.52416	2	14.174	0.23425	1	1.46914e+07	1.31023e+07	0.27813	26	84.7953	3-[(2Z)-1-oxobut-2-en-2-yl]pentanedioic acid	HMDB33091									FDB011086		11394716				31749			C\C=C(/C=O)C(CC(O)=O)CC(O)=O	InChI=1S/C9H12O5/c1-2-6(5-10)7(3-8(11)12)4-9(13)14/h2,5,7H,3-4H2,1H3,(H,11,12)(H,13,14)/b6-2+	IVZLDVMNNVAWDA-QHHAFSJGSA-N	200.068	200.189		-2	0	0.14	2.91 g/L	3.84	-4.4	91.67	48.08	18.67	6	5	2	0	Yes	expected		Organic compounds => Lipids and lipid-like molecules => Fatty Acyls => Fatty acids and conjugates => Medium-chain fatty acids => SUBSTITUENTS [Aldehyde_|_Aliphatic acyclic compound_|_Alpha,beta-unsaturated aldehyde_|_Branched fatty acid_|_Carbonyl group_|_	Cytoplasm_|_Extracellular_|_Membrane					(Z)-3-(1-Formyl-1-propenyl)pentanedioic acid is found in fats and oils. (Z)-3-(1-Formyl-1-propenyl)pentanedioic acid is a constituent of olives (Olea europaea).	basal medium_Ctrl_8h_3_51	1.46914e+07	basal medium_Ctrl_8h_3	3
ion_554	[M-H]	1x(12C->13C)	(Z)-3-(1-Formyl-1-propenyl)pentanedioic acid	(Z)-3-(1-Formyl-1-propenyl)pentanedioic acid	Rosiglitazone	basal medium	8h	C9H12O5	7.1167	200.064	HMDB0033091	-1	-1	-1	A	200.065	-0.000504996	-2.52416	2	14.174	0.23425	1	1.46914e+07	1.31023e+07	0.27813	26	84.7953	3-[(2Z)-1-oxobut-2-en-2-yl]pentanedioic acid	HMDB33091									FDB011086		11394716				31749			C\C=C(/C=O)C(CC(O)=O)CC(O)=O	InChI=1S/C9H12O5/c1-2-6(5-10)7(3-8(11)12)4-9(13)14/h2,5,7H,3-4H2,1H3,(H,11,12)(H,13,14)/b6-2+	IVZLDVMNNVAWDA-QHHAFSJGSA-N	200.068	200.189		-2	0	0.14	2.91 g/L	3.84	-4.4	91.67	48.08	18.67	6	5	2	0	Yes	expected		Organic compounds => Lipids and lipid-like molecules => Fatty Acyls => Fatty acids and conjugates => Medium-chain fatty acids => SUBSTITUENTS [Aldehyde_|_Aliphatic acyclic compound_|_Alpha,beta-unsaturated aldehyde_|_Branched fatty acid_|_Carbonyl group_|_	Cytoplasm_|_Extracellular_|_Membrane					(Z)-3-(1-Formyl-1-propenyl)pentanedioic acid is found in fats and oils. (Z)-3-(1-Formyl-1-propenyl)pentanedioic acid is a constituent of olives (Olea europaea).	basal medium_Rosiglitazone_8h_2_59	1.46914e+07	basal medium_Rosiglitazone_8h_2	2
ion_554	[M-H]	1x(12C->13C)	(Z)-3-(1-Formyl-1-propenyl)pentanedioic acid	(Z)-3-(1-Formyl-1-propenyl)pentanedioic acid	Ctrl	basal medium	8h	C9H12O5	7.15323	200.064	HMDB0033091	-1	-1	-1	A	200.065	-0.000504996	-2.52416	2	14.174	0.23425	1	1.46914e+07	1.31023e+07	0.27813	26	84.7953	3-[(2Z)-1-oxobut-2-en-2-yl]pentanedioic acid	HMDB33091									FDB011086		11394716				31749			C\C=C(/C=O)C(CC(O)=O)CC(O)=O	InChI=1S/C9H12O5/c1-2-6(5-10)7(3-8(11)12)4-9(13)14/h2,5,7H,3-4H2,1H3,(H,11,12)(H,13,14)/b6-2+	IVZLDVMNNVAWDA-QHHAFSJGSA-N	200.068	200.189		-2	0	0.14	2.91 g/L	3.84	-4.4	91.67	48.08	18.67	6	5	2	0	Yes	expected		Organic compounds => Lipids and lipid-like molecules => Fatty Acyls => Fatty acids and conjugates => Medium-chain fatty acids => SUBSTITUENTS [Aldehyde_|_Aliphatic acyclic compound_|_Alpha,beta-unsaturated aldehyde_|_Branched fatty acid_|_Carbonyl group_|_	Cytoplasm_|_Extracellular_|_Membrane					(Z)-3-(1-Formyl-1-propenyl)pentanedioic acid is found in fats and oils. (Z)-3-(1-Formyl-1-propenyl)pentanedioic acid is a constituent of olives (Olea europaea).	basal medium_Ctrl_8h_4_61	1.46914e+07	basal medium_Ctrl_8h_4	4
ion_554	[M-H]	1x(12C->13C)	(Z)-3-(1-Formyl-1-propenyl)pentanedioic acid	(Z)-3-(1-Formyl-1-propenyl)pentanedioic acid	Troglitazone	basal medium	8h	C9H12O5	7.15249	200.064	HMDB0033091	-1	-1	-1	A	200.065	-0.000504996	-2.52416	2	14.174	0.23425	1	1.46914e+07	1.31023e+07	0.27813	26	84.7953	3-[(2Z)-1-oxobut-2-en-2-yl]pentanedioic acid	HMDB33091									FDB011086		11394716				31749			C\C=C(/C=O)C(CC(O)=O)CC(O)=O	InChI=1S/C9H12O5/c1-2-6(5-10)7(3-8(11)12)4-9(13)14/h2,5,7H,3-4H2,1H3,(H,11,12)(H,13,14)/b6-2+	IVZLDVMNNVAWDA-QHHAFSJGSA-N	200.068	200.189		-2	0	0.14	2.91 g/L	3.84	-4.4	91.67	48.08	18.67	6	5	2	0	Yes	expected		Organic compounds => Lipids and lipid-like molecules => Fatty Acyls => Fatty acids and conjugates => Medium-chain fatty acids => SUBSTITUENTS [Aldehyde_|_Aliphatic acyclic compound_|_Alpha,beta-unsaturated aldehyde_|_Branched fatty acid_|_Carbonyl group_|_	Cytoplasm_|_Extracellular_|_Membrane					(Z)-3-(1-Formyl-1-propenyl)pentanedioic acid is found in fats and oils. (Z)-3-(1-Formyl-1-propenyl)pentanedioic acid is a constituent of olives (Olea europaea).	basal medium_Troglitazone_8h_3_54	1.46914e+07	basal medium_Troglitazone_8h_3	3
ion_554	[M-H]	1x(12C->13C)	(Z)-3-(1-Formyl-1-propenyl)pentanedioic acid	(Z)-3-(1-Formyl-1-propenyl)pentanedioic acid	Amiodarone	basal medium	8h	C9H12O5	6.89208	200.064	HMDB0033091	-1	-1	-1	A	200.065	-0.000504996	-2.52416	2	14.174	0.23425	1	1.46914e+07	1.31023e+07	0.27813	26	84.7953	3-[(2Z)-1-oxobut-2-en-2-yl]pentanedioic acid	HMDB33091									FDB011086		11394716				31749			C\C=C(/C=O)C(CC(O)=O)CC(O)=O	InChI=1S/C9H12O5/c1-2-6(5-10)7(3-8(11)12)4-9(13)14/h2,5,7H,3-4H2,1H3,(H,11,12)(H,13,14)/b6-2+	IVZLDVMNNVAWDA-QHHAFSJGSA-N	200.068	200.189		-2	0	0.14	2.91 g/L	3.84	-4.4	91.67	48.08	18.67	6	5	2	0	Yes	expected		Organic compounds => Lipids and lipid-like molecules => Fatty Acyls => Fatty acids and conjugates => Medium-chain fatty acids => SUBSTITUENTS [Aldehyde_|_Aliphatic acyclic compound_|_Alpha,beta-unsaturated aldehyde_|_Branched fatty acid_|_Carbonyl group_|_	Cytoplasm_|_Extracellular_|_Membrane					(Z)-3-(1-Formyl-1-propenyl)pentanedioic acid is found in fats and oils. (Z)-3-(1-Formyl-1-propenyl)pentanedioic acid is a constituent of olives (Olea europaea).	basal medium_Amiodarone_8h_2_65	1.46914e+07	basal medium_Amiodarone_8h_2	2
ion_554	[M-H]	1x(12C->13C)	(Z)-3-(1-Formyl-1-propenyl)pentanedioic acid	(Z)-3-(1-Formyl-1-propenyl)pentanedioic acid	Benzbromarone	basal medium	8h	C9H12O5	7.16045	200.064	HMDB0033091	-1	-1	-1	A	200.065	-0.000504996	-2.52416	2	14.174	0.23425	1	1.46914e+07	1.31023e+07	0.27813	26	84.7953	3-[(2Z)-1-oxobut-2-en-2-yl]pentanedioic acid	HMDB33091									FDB011086		11394716				31749			C\C=C(/C=O)C(CC(O)=O)CC(O)=O	InChI=1S/C9H12O5/c1-2-6(5-10)7(3-8(11)12)4-9(13)14/h2,5,7H,3-4H2,1H3,(H,11,12)(H,13,14)/b6-2+	IVZLDVMNNVAWDA-QHHAFSJGSA-N	200.068	200.189		-2	0	0.14	2.91 g/L	3.84	-4.4	91.67	48.08	18.67	6	5	2	0	Yes	expected		Organic compounds => Lipids and lipid-like molecules => Fatty Acyls => Fatty acids and conjugates => Medium-chain fatty acids => SUBSTITUENTS [Aldehyde_|_Aliphatic acyclic compound_|_Alpha,beta-unsaturated aldehyde_|_Branched fatty acid_|_Carbonyl group_|_	Cytoplasm_|_Extracellular_|_Membrane					(Z)-3-(1-Formyl-1-propenyl)pentanedioic acid is found in fats and oils. (Z)-3-(1-Formyl-1-propenyl)pentanedioic acid is a constituent of olives (Olea europaea).	basal medium_Benzbromarone_8h_1_55	1.46914e+07	basal medium_Benzbromarone_8h_1	1
ion_554	[M-H]	1x(12C->13C)	(Z)-3-(1-Formyl-1-propenyl)pentanedioic acid	(Z)-3-(1-Formyl-1-propenyl)pentanedioic acid	Benzbromarone	basal medium	8h	C9H12O5	7.17603	200.064	HMDB0033091	-1	-1	-1	A	200.065	-0.000504996	-2.52416	2	14.174	0.23425	1	1.46914e+07	1.31023e+07	0.27813	26	84.7953	3-[(2Z)-1-oxobut-2-en-2-yl]pentanedioic acid	HMDB33091									FDB011086		11394716				31749			C\C=C(/C=O)C(CC(O)=O)CC(O)=O	InChI=1S/C9H12O5/c1-2-6(5-10)7(3-8(11)12)4-9(13)14/h2,5,7H,3-4H2,1H3,(H,11,12)(H,13,14)/b6-2+	IVZLDVMNNVAWDA-QHHAFSJGSA-N	200.068	200.189		-2	0	0.14	2.91 g/L	3.84	-4.4	91.67	48.08	18.67	6	5	2	0	Yes	expected		Organic compounds => Lipids and lipid-like molecules => Fatty Acyls => Fatty acids and conjugates => Medium-chain fatty acids => SUBSTITUENTS [Aldehyde_|_Aliphatic acyclic compound_|_Alpha,beta-unsaturated aldehyde_|_Branched fatty acid_|_Carbonyl group_|_	Cytoplasm_|_Extracellular_|_Membrane					(Z)-3-(1-Formyl-1-propenyl)pentanedioic acid is found in fats and oils. (Z)-3-(1-Formyl-1-propenyl)pentanedioic acid is a constituent of olives (Olea europaea).	basal medium_Benzbromarone_8h_2_56	1.46914e+07	basal medium_Benzbromarone_8h_2	2
ion_554	[M-H]	1x(12C->13C)	(Z)-3-(1-Formyl-1-propenyl)pentanedioic acid	(Z)-3-(1-Formyl-1-propenyl)pentanedioic acid	Rotenone	basal medium	8h	C9H12O5	7.00935	200.064	HMDB0033091	-1	-1	-1	A	200.065	-0.000504996	-2.52416	2	14.174	0.23425	1	1.46914e+07	1.31023e+07	0.27813	26	84.7953	3-[(2Z)-1-oxobut-2-en-2-yl]pentanedioic acid	HMDB33091									FDB011086		11394716				31749			C\C=C(/C=O)C(CC(O)=O)CC(O)=O	InChI=1S/C9H12O5/c1-2-6(5-10)7(3-8(11)12)4-9(13)14/h2,5,7H,3-4H2,1H3,(H,11,12)(H,13,14)/b6-2+	IVZLDVMNNVAWDA-QHHAFSJGSA-N	200.068	200.189		-2	0	0.14	2.91 g/L	3.84	-4.4	91.67	48.08	18.67	6	5	2	0	Yes	expected		Organic compounds => Lipids and lipid-like molecules => Fatty Acyls => Fatty acids and conjugates => Medium-chain fatty acids => SUBSTITUENTS [Aldehyde_|_Aliphatic acyclic compound_|_Alpha,beta-unsaturated aldehyde_|_Branched fatty acid_|_Carbonyl group_|_	Cytoplasm_|_Extracellular_|_Membrane					(Z)-3-(1-Formyl-1-propenyl)pentanedioic acid is found in fats and oils. (Z)-3-(1-Formyl-1-propenyl)pentanedioic acid is a constituent of olives (Olea europaea).	basal medium_Rotenone_8h_3_69	1.46914e+07	basal medium_Rotenone_8h_3	3
ion_554	[M-H]	1x(12C->13C)	(Z)-3-(1-Formyl-1-propenyl)pentanedioic acid	(Z)-3-(1-Formyl-1-propenyl)pentanedioic acid	Rotenone	basal medium	8h	C9H12O5	7.14368	200.064	HMDB0033091	-1	-1	-1	A	200.065	-0.000504996	-2.52416	2	14.174	0.23425	1	1.46914e+07	1.31023e+07	0.27813	26	84.7953	3-[(2Z)-1-oxobut-2-en-2-yl]pentanedioic acid	HMDB33091									FDB011086		11394716				31749			C\C=C(/C=O)C(CC(O)=O)CC(O)=O	InChI=1S/C9H12O5/c1-2-6(5-10)7(3-8(11)12)4-9(13)14/h2,5,7H,3-4H2,1H3,(H,11,12)(H,13,14)/b6-2+	IVZLDVMNNVAWDA-QHHAFSJGSA-N	200.068	200.189		-2	0	0.14	2.91 g/L	3.84	-4.4	91.67	48.08	18.67	6	5	2	0	Yes	expected		Organic compounds => Lipids and lipid-like molecules => Fatty Acyls => Fatty acids and conjugates => Medium-chain fatty acids => SUBSTITUENTS [Aldehyde_|_Aliphatic acyclic compound_|_Alpha,beta-unsaturated aldehyde_|_Branched fatty acid_|_Carbonyl group_|_	Cytoplasm_|_Extracellular_|_Membrane					(Z)-3-(1-Formyl-1-propenyl)pentanedioic acid is found in fats and oils. (Z)-3-(1-Formyl-1-propenyl)pentanedioic acid is a constituent of olives (Olea europaea).	basal medium_Rotenone_8h_1_67	1.46914e+07	basal medium_Rotenone_8h_1	1
ion_554	[M-H]	1x(12C->13C)	(Z)-3-(1-Formyl-1-propenyl)pentanedioic acid	(Z)-3-(1-Formyl-1-propenyl)pentanedioic acid	Amiodarone	basal medium	8h	C9H12O5	6.99999	200.064	HMDB0033091	-1	-1	-1	A	200.065	-0.000504996	-2.52416	2	14.174	0.23425	1	1.46914e+07	1.31023e+07	0.27813	26	84.7953	3-[(2Z)-1-oxobut-2-en-2-yl]pentanedioic acid	HMDB33091									FDB011086		11394716				31749			C\C=C(/C=O)C(CC(O)=O)CC(O)=O	InChI=1S/C9H12O5/c1-2-6(5-10)7(3-8(11)12)4-9(13)14/h2,5,7H,3-4H2,1H3,(H,11,12)(H,13,14)/b6-2+	IVZLDVMNNVAWDA-QHHAFSJGSA-N	200.068	200.189		-2	0	0.14	2.91 g/L	3.84	-4.4	91.67	48.08	18.67	6	5	2	0	Yes	expected		Organic compounds => Lipids and lipid-like molecules => Fatty Acyls => Fatty acids and conjugates => Medium-chain fatty acids => SUBSTITUENTS [Aldehyde_|_Aliphatic acyclic compound_|_Alpha,beta-unsaturated aldehyde_|_Branched fatty acid_|_Carbonyl group_|_	Cytoplasm_|_Extracellular_|_Membrane					(Z)-3-(1-Formyl-1-propenyl)pentanedioic acid is found in fats and oils. (Z)-3-(1-Formyl-1-propenyl)pentanedioic acid is a constituent of olives (Olea europaea).	basal medium_Amiodarone_8h_1_64	1.46914e+07	basal medium_Amiodarone_8h_1	1
ion_554	[M-H]	1x(12C->13C)	(Z)-3-(1-Formyl-1-propenyl)pentanedioic acid	(Z)-3-(1-Formyl-1-propenyl)pentanedioic acid	Antimycin A	basal medium	8h	C9H12O5	7.1199	200.064	HMDB0033091	-1	-1	-1	A	200.065	-0.000504996	-2.52416	2	14.174	0.23425	1	1.46914e+07	1.31023e+07	0.27813	26	84.7953	3-[(2Z)-1-oxobut-2-en-2-yl]pentanedioic acid	HMDB33091									FDB011086		11394716				31749			C\C=C(/C=O)C(CC(O)=O)CC(O)=O	InChI=1S/C9H12O5/c1-2-6(5-10)7(3-8(11)12)4-9(13)14/h2,5,7H,3-4H2,1H3,(H,11,12)(H,13,14)/b6-2+	IVZLDVMNNVAWDA-QHHAFSJGSA-N	200.068	200.189		-2	0	0.14	2.91 g/L	3.84	-4.4	91.67	48.08	18.67	6	5	2	0	Yes	expected		Organic compounds => Lipids and lipid-like molecules => Fatty Acyls => Fatty acids and conjugates => Medium-chain fatty acids => SUBSTITUENTS [Aldehyde_|_Aliphatic acyclic compound_|_Alpha,beta-unsaturated aldehyde_|_Branched fatty acid_|_Carbonyl group_|_	Cytoplasm_|_Extracellular_|_Membrane					(Z)-3-(1-Formyl-1-propenyl)pentanedioic acid is found in fats and oils. (Z)-3-(1-Formyl-1-propenyl)pentanedioic acid is a constituent of olives (Olea europaea).	basal medium_Antimycin A_8h_2_71	1.46914e+07	basal medium_Antimycin A_8h_2	2
ion_554	[M-H]	1x(12C->13C)	(Z)-3-(1-Formyl-1-propenyl)pentanedioic acid	(Z)-3-(1-Formyl-1-propenyl)pentanedioic acid	Troglitazone	basal medium	8h	C9H12O5	7.20069	200.064	HMDB0033091	-1	-1	-1	A	200.065	-0.000504996	-2.52416	2	14.174	0.23425	1	1.46914e+07	1.31023e+07	0.27813	26	84.7953	3-[(2Z)-1-oxobut-2-en-2-yl]pentanedioic acid	HMDB33091									FDB011086		11394716				31749			C\C=C(/C=O)C(CC(O)=O)CC(O)=O	InChI=1S/C9H12O5/c1-2-6(5-10)7(3-8(11)12)4-9(13)14/h2,5,7H,3-4H2,1H3,(H,11,12)(H,13,14)/b6-2+	IVZLDVMNNVAWDA-QHHAFSJGSA-N	200.068	200.189		-2	0	0.14	2.91 g/L	3.84	-4.4	91.67	48.08	18.67	6	5	2	0	Yes	expected		Organic compounds => Lipids and lipid-like molecules => Fatty Acyls => Fatty acids and conjugates => Medium-chain fatty acids => SUBSTITUENTS [Aldehyde_|_Aliphatic acyclic compound_|_Alpha,beta-unsaturated aldehyde_|_Branched fatty acid_|_Carbonyl group_|_	Cytoplasm_|_Extracellular_|_Membrane					(Z)-3-(1-Formyl-1-propenyl)pentanedioic acid is found in fats and oils. (Z)-3-(1-Formyl-1-propenyl)pentanedioic acid is a constituent of olives (Olea europaea).	basal medium_Troglitazone_8h_1_52	1.46914e+07	basal medium_Troglitazone_8h_1	1
ion_554	[M-H]	1x(12C->13C)	(Z)-3-(1-Formyl-1-propenyl)pentanedioic acid	(Z)-3-(1-Formyl-1-propenyl)pentanedioic acid	Ctrl	basal medium	8h	C9H12O5	7.2695	200.064	HMDB0033091	-1	-1	-1	A	200.065	-0.000504996	-2.52416	2	14.174	0.23425	1	1.46914e+07	1.31023e+07	0.27813	26	84.7953	3-[(2Z)-1-oxobut-2-en-2-yl]pentanedioic acid	HMDB33091									FDB011086		11394716				31749			C\C=C(/C=O)C(CC(O)=O)CC(O)=O	InChI=1S/C9H12O5/c1-2-6(5-10)7(3-8(11)12)4-9(13)14/h2,5,7H,3-4H2,1H3,(H,11,12)(H,13,14)/b6-2+	IVZLDVMNNVAWDA-QHHAFSJGSA-N	200.068	200.189		-2	0	0.14	2.91 g/L	3.84	-4.4	91.67	48.08	18.67	6	5	2	0	Yes	expected		Organic compounds => Lipids and lipid-like molecules => Fatty Acyls => Fatty acids and conjugates => Medium-chain fatty acids => SUBSTITUENTS [Aldehyde_|_Aliphatic acyclic compound_|_Alpha,beta-unsaturated aldehyde_|_Branched fatty acid_|_Carbonyl group_|_	Cytoplasm_|_Extracellular_|_Membrane					(Z)-3-(1-Formyl-1-propenyl)pentanedioic acid is found in fats and oils. (Z)-3-(1-Formyl-1-propenyl)pentanedioic acid is a constituent of olives (Olea europaea).	basal medium_Ctrl_8h_2_50	1.46914e+07	basal medium_Ctrl_8h_2	2
ion_554	[M-H]	1x(12C->13C)	(Z)-3-(1-Formyl-1-propenyl)pentanedioic acid	(Z)-3-(1-Formyl-1-propenyl)pentanedioic acid	Ctrl	basal medium	8h	C9H12O5	7.38297	200.064	HMDB0033091	-1	-1	-1	A	200.065	-0.000504996	-2.52416	2	14.174	0.23425	1	1.46914e+07	1.31023e+07	0.27813	26	84.7953	3-[(2Z)-1-oxobut-2-en-2-yl]pentanedioic acid	HMDB33091									FDB011086		11394716				31749			C\C=C(/C=O)C(CC(O)=O)CC(O)=O	InChI=1S/C9H12O5/c1-2-6(5-10)7(3-8(11)12)4-9(13)14/h2,5,7H,3-4H2,1H3,(H,11,12)(H,13,14)/b6-2+	IVZLDVMNNVAWDA-QHHAFSJGSA-N	200.068	200.189		-2	0	0.14	2.91 g/L	3.84	-4.4	91.67	48.08	18.67	6	5	2	0	Yes	expected		Organic compounds => Lipids and lipid-like molecules => Fatty Acyls => Fatty acids and conjugates => Medium-chain fatty acids => SUBSTITUENTS [Aldehyde_|_Aliphatic acyclic compound_|_Alpha,beta-unsaturated aldehyde_|_Branched fatty acid_|_Carbonyl group_|_	Cytoplasm_|_Extracellular_|_Membrane					(Z)-3-(1-Formyl-1-propenyl)pentanedioic acid is found in fats and oils. (Z)-3-(1-Formyl-1-propenyl)pentanedioic acid is a constituent of olives (Olea europaea).	basal medium_Ctrl_8h_1_49	1.46914e+07	basal medium_Ctrl_8h_1	1
ion_554	[M-H]	1x(12C->13C)	(Z)-3-(1-Formyl-1-propenyl)pentanedioic acid	(Z)-3-(1-Formyl-1-propenyl)pentanedioic acid	Benzbromarone	basal medium	8h	C9H12O5	7.08399	200.064	HMDB0033091	-1	-1	-1	A	200.065	-0.000504996	-2.52416	2	14.174	0.23425	1	1.46914e+07	1.31023e+07	0.27813	26	84.7953	3-[(2Z)-1-oxobut-2-en-2-yl]pentanedioic acid	HMDB33091									FDB011086		11394716				31749			C\C=C(/C=O)C(CC(O)=O)CC(O)=O	InChI=1S/C9H12O5/c1-2-6(5-10)7(3-8(11)12)4-9(13)14/h2,5,7H,3-4H2,1H3,(H,11,12)(H,13,14)/b6-2+	IVZLDVMNNVAWDA-QHHAFSJGSA-N	200.068	200.189		-2	0	0.14	2.91 g/L	3.84	-4.4	91.67	48.08	18.67	6	5	2	0	Yes	expected		Organic compounds => Lipids and lipid-like molecules => Fatty Acyls => Fatty acids and conjugates => Medium-chain fatty acids => SUBSTITUENTS [Aldehyde_|_Aliphatic acyclic compound_|_Alpha,beta-unsaturated aldehyde_|_Branched fatty acid_|_Carbonyl group_|_	Cytoplasm_|_Extracellular_|_Membrane					(Z)-3-(1-Formyl-1-propenyl)pentanedioic acid is found in fats and oils. (Z)-3-(1-Formyl-1-propenyl)pentanedioic acid is a constituent of olives (Olea europaea).	basal medium_Benzbromarone_8h_3_57	1.46914e+07	basal medium_Benzbromarone_8h_3	3
ion_554	[M-H]	1x(12C->13C)	(Z)-3-(1-Formyl-1-propenyl)pentanedioic acid	(Z)-3-(1-Formyl-1-propenyl)pentanedioic acid	Amiodarone	basal medium	8h	C9H12O5	7.03431	200.064	HMDB0033091	-1	-1	-1	A	200.065	-0.000504996	-2.52416	2	14.174	0.23425	1	1.46914e+07	1.31023e+07	0.27813	26	84.7953	3-[(2Z)-1-oxobut-2-en-2-yl]pentanedioic acid	HMDB33091									FDB011086		11394716				31749			C\C=C(/C=O)C(CC(O)=O)CC(O)=O	InChI=1S/C9H12O5/c1-2-6(5-10)7(3-8(11)12)4-9(13)14/h2,5,7H,3-4H2,1H3,(H,11,12)(H,13,14)/b6-2+	IVZLDVMNNVAWDA-QHHAFSJGSA-N	200.068	200.189		-2	0	0.14	2.91 g/L	3.84	-4.4	91.67	48.08	18.67	6	5	2	0	Yes	expected		Organic compounds => Lipids and lipid-like molecules => Fatty Acyls => Fatty acids and conjugates => Medium-chain fatty acids => SUBSTITUENTS [Aldehyde_|_Aliphatic acyclic compound_|_Alpha,beta-unsaturated aldehyde_|_Branched fatty acid_|_Carbonyl group_|_	Cytoplasm_|_Extracellular_|_Membrane					(Z)-3-(1-Formyl-1-propenyl)pentanedioic acid is found in fats and oils. (Z)-3-(1-Formyl-1-propenyl)pentanedioic acid is a constituent of olives (Olea europaea).	basal medium_Amiodarone_8h_3_66	1.46914e+07	basal medium_Amiodarone_8h_3	3
ion_554	[M-H]	1x(12C->13C)	(Z)-3-(1-Formyl-1-propenyl)pentanedioic acid	(Z)-3-(1-Formyl-1-propenyl)pentanedioic acid	Rotenone	basal medium	8h	C9H12O5	7.17442	200.064	HMDB0033091	-1	-1	-1	A	200.065	-0.000504996	-2.52416	2	14.174	0.23425	1	1.46914e+07	1.31023e+07	0.27813	26	84.7953	3-[(2Z)-1-oxobut-2-en-2-yl]pentanedioic acid	HMDB33091									FDB011086		11394716				31749			C\C=C(/C=O)C(CC(O)=O)CC(O)=O	InChI=1S/C9H12O5/c1-2-6(5-10)7(3-8(11)12)4-9(13)14/h2,5,7H,3-4H2,1H3,(H,11,12)(H,13,14)/b6-2+	IVZLDVMNNVAWDA-QHHAFSJGSA-N	200.068	200.189		-2	0	0.14	2.91 g/L	3.84	-4.4	91.67	48.08	18.67	6	5	2	0	Yes	expected		Organic compounds => Lipids and lipid-like molecules => Fatty Acyls => Fatty acids and conjugates => Medium-chain fatty acids => SUBSTITUENTS [Aldehyde_|_Aliphatic acyclic compound_|_Alpha,beta-unsaturated aldehyde_|_Branched fatty acid_|_Carbonyl group_|_	Cytoplasm_|_Extracellular_|_Membrane					(Z)-3-(1-Formyl-1-propenyl)pentanedioic acid is found in fats and oils. (Z)-3-(1-Formyl-1-propenyl)pentanedioic acid is a constituent of olives (Olea europaea).	basal medium_Rotenone_8h_2_68	1.46914e+07	basal medium_Rotenone_8h_2	2
ion_554	[M-H]	1x(12C->13C)	(Z)-3-(1-Formyl-1-propenyl)pentanedioic acid	(Z)-3-(1-Formyl-1-propenyl)pentanedioic acid	Rosiglitazone	basal medium	8h	C9H12O5	7.17264	200.064	HMDB0033091	-1	-1	-1	A	200.065	-0.000504996	-2.52416	2	14.174	0.23425	1	1.46914e+07	1.31023e+07	0.27813	26	84.7953	3-[(2Z)-1-oxobut-2-en-2-yl]pentanedioic acid	HMDB33091									FDB011086		11394716				31749			C\C=C(/C=O)C(CC(O)=O)CC(O)=O	InChI=1S/C9H12O5/c1-2-6(5-10)7(3-8(11)12)4-9(13)14/h2,5,7H,3-4H2,1H3,(H,11,12)(H,13,14)/b6-2+	IVZLDVMNNVAWDA-QHHAFSJGSA-N	200.068	200.189		-2	0	0.14	2.91 g/L	3.84	-4.4	91.67	48.08	18.67	6	5	2	0	Yes	expected		Organic compounds => Lipids and lipid-like molecules => Fatty Acyls => Fatty acids and conjugates => Medium-chain fatty acids => SUBSTITUENTS [Aldehyde_|_Aliphatic acyclic compound_|_Alpha,beta-unsaturated aldehyde_|_Branched fatty acid_|_Carbonyl group_|_	Cytoplasm_|_Extracellular_|_Membrane					(Z)-3-(1-Formyl-1-propenyl)pentanedioic acid is found in fats and oils. (Z)-3-(1-Formyl-1-propenyl)pentanedioic acid is a constituent of olives (Olea europaea).	basal medium_Rosiglitazone_8h_3_60	1.46914e+07	basal medium_Rosiglitazone_8h_3	3
ion_554	[M-H]	1x(12C->13C)	(Z)-3-(1-Formyl-1-propenyl)pentanedioic acid	(Z)-3-(1-Formyl-1-propenyl)pentanedioic acid	Ctrl	basal medium	8h	C9H12O5	7.14917	200.064	HMDB0033091	-1	-1	-1	A	200.065	-0.000504996	-2.52416	2	14.174	0.23425	1	1.46914e+07	1.31023e+07	0.27813	26	84.7953	3-[(2Z)-1-oxobut-2-en-2-yl]pentanedioic acid	HMDB33091									FDB011086		11394716				31749			C\C=C(/C=O)C(CC(O)=O)CC(O)=O	InChI=1S/C9H12O5/c1-2-6(5-10)7(3-8(11)12)4-9(13)14/h2,5,7H,3-4H2,1H3,(H,11,12)(H,13,14)/b6-2+	IVZLDVMNNVAWDA-QHHAFSJGSA-N	200.068	200.189		-2	0	0.14	2.91 g/L	3.84	-4.4	91.67	48.08	18.67	6	5	2	0	Yes	expected		Organic compounds => Lipids and lipid-like molecules => Fatty Acyls => Fatty acids and conjugates => Medium-chain fatty acids => SUBSTITUENTS [Aldehyde_|_Aliphatic acyclic compound_|_Alpha,beta-unsaturated aldehyde_|_Branched fatty acid_|_Carbonyl group_|_	Cytoplasm_|_Extracellular_|_Membrane					(Z)-3-(1-Formyl-1-propenyl)pentanedioic acid is found in fats and oils. (Z)-3-(1-Formyl-1-propenyl)pentanedioic acid is a constituent of olives (Olea europaea).	basal medium_Ctrl_8h_5_62	1.46914e+07	basal medium_Ctrl_8h_5	5
ion_556	[M-H]	1x(12C->13C)	Clarycet	Clarycet	Benzbromarone	basal medium	8h	C11H20O3	6.98951	200.136	HMDB0036029	-1	-1	-1	A	200.137	-0.000816669	-4.08055	2	0.168447	0.2283	0.96	9.02709e+06	9.03875e+06	0.173997	0	100	4-methyl-2-propyloxan-4-yl acetate	HMDB36029		57483300	131766-73-9						FDB014847		23349556				34686			CCCC1CC(C)(CCO1)OC(C)=O	InChI=1S/C11H20O3/c1-4-5-10-8-11(3,6-7-13-10)14-9(2)12/h10H,4-8H2,1-3H3	GURYYNWDVKXZAT-UHFFFAOYSA-N	200.141	200.275		0	0	1.55	0.47 g/L	0	-4.1	35.53	54.07	22.87	4	2	0	1	Yes	expected		Organic compounds => Organoheterocyclic compounds => Oxanes => => Oxanes => SUBSTITUENTS [Aliphatic heteromonocyclic compound_|_Carbonyl group_|_Carboxylic acid derivative_|_Carboxylic acid ester_|_Dialkyl ether_|_Ether_|_Hydrocarbon derivative_|_Monocarb	Membrane					Clarycet is a fragrance ingredient with a fruity arom	basal medium_Benzbromarone_8h_1_55	9.02709e+06	basal medium_Benzbromarone_8h_1	1
ion_556	[M-H]	1x(12C->13C)	Clarycet	Clarycet	Ctrl	basal medium	8h	C11H20O3	6.90771	200.136	HMDB0036029	-1	-1	-1	A	200.137	-0.000816669	-4.08055	2	0.168447	0.2283	0.96	9.02709e+06	9.03875e+06	0.173997	0	100	4-methyl-2-propyloxan-4-yl acetate	HMDB36029		57483300	131766-73-9						FDB014847		23349556				34686			CCCC1CC(C)(CCO1)OC(C)=O	InChI=1S/C11H20O3/c1-4-5-10-8-11(3,6-7-13-10)14-9(2)12/h10H,4-8H2,1-3H3	GURYYNWDVKXZAT-UHFFFAOYSA-N	200.141	200.275		0	0	1.55	0.47 g/L	0	-4.1	35.53	54.07	22.87	4	2	0	1	Yes	expected		Organic compounds => Organoheterocyclic compounds => Oxanes => => Oxanes => SUBSTITUENTS [Aliphatic heteromonocyclic compound_|_Carbonyl group_|_Carboxylic acid derivative_|_Carboxylic acid ester_|_Dialkyl ether_|_Ether_|_Hydrocarbon derivative_|_Monocarb	Membrane					Clarycet is a fragrance ingredient with a fruity arom	basal medium_Ctrl_8h_6_63	9.02709e+06	basal medium_Ctrl_8h_6	6
ion_556	[M-H]	1x(12C->13C)	Clarycet	Clarycet	Benzbromarone	basal medium	8h	C11H20O3	6.94101	200.136	HMDB0036029	-1	-1	-1	A	200.137	-0.000816669	-4.08055	2	0.168447	0.2283	0.96	9.02709e+06	9.03875e+06	0.173997	0	100	4-methyl-2-propyloxan-4-yl acetate	HMDB36029		57483300	131766-73-9						FDB014847		23349556				34686			CCCC1CC(C)(CCO1)OC(C)=O	InChI=1S/C11H20O3/c1-4-5-10-8-11(3,6-7-13-10)14-9(2)12/h10H,4-8H2,1-3H3	GURYYNWDVKXZAT-UHFFFAOYSA-N	200.141	200.275		0	0	1.55	0.47 g/L	0	-4.1	35.53	54.07	22.87	4	2	0	1	Yes	expected		Organic compounds => Organoheterocyclic compounds => Oxanes => => Oxanes => SUBSTITUENTS [Aliphatic heteromonocyclic compound_|_Carbonyl group_|_Carboxylic acid derivative_|_Carboxylic acid ester_|_Dialkyl ether_|_Ether_|_Hydrocarbon derivative_|_Monocarb	Membrane					Clarycet is a fragrance ingredient with a fruity arom	basal medium_Benzbromarone_8h_3_57	9.02709e+06	basal medium_Benzbromarone_8h_3	3
ion_556	[M-H]	1x(12C->13C)	Clarycet	Clarycet	Amiodarone	basal medium	8h	C11H20O3	6.9666	200.136	HMDB0036029	-1	-1	-1	A	200.137	-0.000816669	-4.08055	2	0.168447	0.2283	0.96	9.02709e+06	9.03875e+06	0.173997	0	100	4-methyl-2-propyloxan-4-yl acetate	HMDB36029		57483300	131766-73-9						FDB014847		23349556				34686			CCCC1CC(C)(CCO1)OC(C)=O	InChI=1S/C11H20O3/c1-4-5-10-8-11(3,6-7-13-10)14-9(2)12/h10H,4-8H2,1-3H3	GURYYNWDVKXZAT-UHFFFAOYSA-N	200.141	200.275		0	0	1.55	0.47 g/L	0	-4.1	35.53	54.07	22.87	4	2	0	1	Yes	expected		Organic compounds => Organoheterocyclic compounds => Oxanes => => Oxanes => SUBSTITUENTS [Aliphatic heteromonocyclic compound_|_Carbonyl group_|_Carboxylic acid derivative_|_Carboxylic acid ester_|_Dialkyl ether_|_Ether_|_Hydrocarbon derivative_|_Monocarb	Membrane					Clarycet is a fragrance ingredient with a fruity arom	basal medium_Amiodarone_8h_1_64	9.02709e+06	basal medium_Amiodarone_8h_1	1
ion_556	[M-H]	1x(12C->13C)	Clarycet	Clarycet	Troglitazone	basal medium	8h	C11H20O3	7.01662	200.136	HMDB0036029	-1	-1	-1	A	200.137	-0.000816669	-4.08055	2	0.168447	0.2283	0.96	9.02709e+06	9.03875e+06	0.173997	0	100	4-methyl-2-propyloxan-4-yl acetate	HMDB36029		57483300	131766-73-9						FDB014847		23349556				34686			CCCC1CC(C)(CCO1)OC(C)=O	InChI=1S/C11H20O3/c1-4-5-10-8-11(3,6-7-13-10)14-9(2)12/h10H,4-8H2,1-3H3	GURYYNWDVKXZAT-UHFFFAOYSA-N	200.141	200.275		0	0	1.55	0.47 g/L	0	-4.1	35.53	54.07	22.87	4	2	0	1	Yes	expected		Organic compounds => Organoheterocyclic compounds => Oxanes => => Oxanes => SUBSTITUENTS [Aliphatic heteromonocyclic compound_|_Carbonyl group_|_Carboxylic acid derivative_|_Carboxylic acid ester_|_Dialkyl ether_|_Ether_|_Hydrocarbon derivative_|_Monocarb	Membrane					Clarycet is a fragrance ingredient with a fruity arom	basal medium_Troglitazone_8h_1_52	9.02709e+06	basal medium_Troglitazone_8h_1	1
ion_556	[M-H]	1x(12C->13C)	Clarycet	Clarycet	Rotenone	basal medium	8h	C11H20O3	7.03179	200.136	HMDB0036029	-1	-1	-1	A	200.137	-0.000816669	-4.08055	2	0.168447	0.2283	0.96	9.02709e+06	9.03875e+06	0.173997	0	100	4-methyl-2-propyloxan-4-yl acetate	HMDB36029		57483300	131766-73-9						FDB014847		23349556				34686			CCCC1CC(C)(CCO1)OC(C)=O	InChI=1S/C11H20O3/c1-4-5-10-8-11(3,6-7-13-10)14-9(2)12/h10H,4-8H2,1-3H3	GURYYNWDVKXZAT-UHFFFAOYSA-N	200.141	200.275		0	0	1.55	0.47 g/L	0	-4.1	35.53	54.07	22.87	4	2	0	1	Yes	expected		Organic compounds => Organoheterocyclic compounds => Oxanes => => Oxanes => SUBSTITUENTS [Aliphatic heteromonocyclic compound_|_Carbonyl group_|_Carboxylic acid derivative_|_Carboxylic acid ester_|_Dialkyl ether_|_Ether_|_Hydrocarbon derivative_|_Monocarb	Membrane					Clarycet is a fragrance ingredient with a fruity arom	basal medium_Rotenone_8h_3_69	9.02709e+06	basal medium_Rotenone_8h_3	3
ion_556	[M-H]	1x(12C->13C)	Clarycet	Clarycet	Rotenone	basal medium	8h	C11H20O3	6.95374	200.136	HMDB0036029	-1	-1	-1	A	200.137	-0.000816669	-4.08055	2	0.168447	0.2283	0.96	9.02709e+06	9.03875e+06	0.173997	0	100	4-methyl-2-propyloxan-4-yl acetate	HMDB36029		57483300	131766-73-9						FDB014847		23349556				34686			CCCC1CC(C)(CCO1)OC(C)=O	InChI=1S/C11H20O3/c1-4-5-10-8-11(3,6-7-13-10)14-9(2)12/h10H,4-8H2,1-3H3	GURYYNWDVKXZAT-UHFFFAOYSA-N	200.141	200.275		0	0	1.55	0.47 g/L	0	-4.1	35.53	54.07	22.87	4	2	0	1	Yes	expected		Organic compounds => Organoheterocyclic compounds => Oxanes => => Oxanes => SUBSTITUENTS [Aliphatic heteromonocyclic compound_|_Carbonyl group_|_Carboxylic acid derivative_|_Carboxylic acid ester_|_Dialkyl ether_|_Ether_|_Hydrocarbon derivative_|_Monocarb	Membrane					Clarycet is a fragrance ingredient with a fruity arom	basal medium_Rotenone_8h_1_67	9.02709e+06	basal medium_Rotenone_8h_1	1
ion_556	[M-H]	1x(12C->13C)	Clarycet	Clarycet	Antimycin A	basal medium	8h	C11H20O3	7.05935	200.136	HMDB0036029	-1	-1	-1	A	200.137	-0.000816669	-4.08055	2	0.168447	0.2283	0.96	9.02709e+06	9.03875e+06	0.173997	0	100	4-methyl-2-propyloxan-4-yl acetate	HMDB36029		57483300	131766-73-9						FDB014847		23349556				34686			CCCC1CC(C)(CCO1)OC(C)=O	InChI=1S/C11H20O3/c1-4-5-10-8-11(3,6-7-13-10)14-9(2)12/h10H,4-8H2,1-3H3	GURYYNWDVKXZAT-UHFFFAOYSA-N	200.141	200.275		0	0	1.55	0.47 g/L	0	-4.1	35.53	54.07	22.87	4	2	0	1	Yes	expected		Organic compounds => Organoheterocyclic compounds => Oxanes => => Oxanes => SUBSTITUENTS [Aliphatic heteromonocyclic compound_|_Carbonyl group_|_Carboxylic acid derivative_|_Carboxylic acid ester_|_Dialkyl ether_|_Ether_|_Hydrocarbon derivative_|_Monocarb	Membrane					Clarycet is a fragrance ingredient with a fruity arom	basal medium_Antimycin A_8h_1_70	9.02709e+06	basal medium_Antimycin A_8h_1	1
ion_556	[M-H]	1x(12C->13C)	Clarycet	Clarycet	Antimycin A	basal medium	8h	C11H20O3	6.9329	200.136	HMDB0036029	-1	-1	-1	A	200.137	-0.000816669	-4.08055	2	0.168447	0.2283	0.96	9.02709e+06	9.03875e+06	0.173997	0	100	4-methyl-2-propyloxan-4-yl acetate	HMDB36029		57483300	131766-73-9						FDB014847		23349556				34686			CCCC1CC(C)(CCO1)OC(C)=O	InChI=1S/C11H20O3/c1-4-5-10-8-11(3,6-7-13-10)14-9(2)12/h10H,4-8H2,1-3H3	GURYYNWDVKXZAT-UHFFFAOYSA-N	200.141	200.275		0	0	1.55	0.47 g/L	0	-4.1	35.53	54.07	22.87	4	2	0	1	Yes	expected		Organic compounds => Organoheterocyclic compounds => Oxanes => => Oxanes => SUBSTITUENTS [Aliphatic heteromonocyclic compound_|_Carbonyl group_|_Carboxylic acid derivative_|_Carboxylic acid ester_|_Dialkyl ether_|_Ether_|_Hydrocarbon derivative_|_Monocarb	Membrane					Clarycet is a fragrance ingredient with a fruity arom	basal medium_Antimycin A_8h_3_72	9.02709e+06	basal medium_Antimycin A_8h_3	3
ion_556	[M-H]	1x(12C->13C)	Clarycet	Clarycet	Troglitazone	basal medium	8h	C11H20O3	7.00012	200.136	HMDB0036029	-1	-1	-1	A	200.137	-0.000816669	-4.08055	2	0.168447	0.2283	0.96	9.02709e+06	9.03875e+06	0.173997	0	100	4-methyl-2-propyloxan-4-yl acetate	HMDB36029		57483300	131766-73-9						FDB014847		23349556				34686			CCCC1CC(C)(CCO1)OC(C)=O	InChI=1S/C11H20O3/c1-4-5-10-8-11(3,6-7-13-10)14-9(2)12/h10H,4-8H2,1-3H3	GURYYNWDVKXZAT-UHFFFAOYSA-N	200.141	200.275		0	0	1.55	0.47 g/L	0	-4.1	35.53	54.07	22.87	4	2	0	1	Yes	expected		Organic compounds => Organoheterocyclic compounds => Oxanes => => Oxanes => SUBSTITUENTS [Aliphatic heteromonocyclic compound_|_Carbonyl group_|_Carboxylic acid derivative_|_Carboxylic acid ester_|_Dialkyl ether_|_Ether_|_Hydrocarbon derivative_|_Monocarb	Membrane					Clarycet is a fragrance ingredient with a fruity arom	basal medium_Troglitazone_8h_2_53	9.02709e+06	basal medium_Troglitazone_8h_2	2
ion_556	[M-H]	1x(12C->13C)	Clarycet	Clarycet	Ctrl	basal medium	8h	C11H20O3	7.03097	200.136	HMDB0036029	-1	-1	-1	A	200.137	-0.000816669	-4.08055	2	0.168447	0.2283	0.96	9.02709e+06	9.03875e+06	0.173997	0	100	4-methyl-2-propyloxan-4-yl acetate	HMDB36029		57483300	131766-73-9						FDB014847		23349556				34686			CCCC1CC(C)(CCO1)OC(C)=O	InChI=1S/C11H20O3/c1-4-5-10-8-11(3,6-7-13-10)14-9(2)12/h10H,4-8H2,1-3H3	GURYYNWDVKXZAT-UHFFFAOYSA-N	200.141	200.275		0	0	1.55	0.47 g/L	0	-4.1	35.53	54.07	22.87	4	2	0	1	Yes	expected		Organic compounds => Organoheterocyclic compounds => Oxanes => => Oxanes => SUBSTITUENTS [Aliphatic heteromonocyclic compound_|_Carbonyl group_|_Carboxylic acid derivative_|_Carboxylic acid ester_|_Dialkyl ether_|_Ether_|_Hydrocarbon derivative_|_Monocarb	Membrane					Clarycet is a fragrance ingredient with a fruity arom	basal medium_Ctrl_8h_1_49	9.02709e+06	basal medium_Ctrl_8h_1	1
ion_556	[M-H]	1x(12C->13C)	Clarycet	Clarycet	Amiodarone	basal medium	8h	C11H20O3	7.02664	200.136	HMDB0036029	-1	-1	-1	A	200.137	-0.000816669	-4.08055	2	0.168447	0.2283	0.96	9.02709e+06	9.03875e+06	0.173997	0	100	4-methyl-2-propyloxan-4-yl acetate	HMDB36029		57483300	131766-73-9						FDB014847		23349556				34686			CCCC1CC(C)(CCO1)OC(C)=O	InChI=1S/C11H20O3/c1-4-5-10-8-11(3,6-7-13-10)14-9(2)12/h10H,4-8H2,1-3H3	GURYYNWDVKXZAT-UHFFFAOYSA-N	200.141	200.275		0	0	1.55	0.47 g/L	0	-4.1	35.53	54.07	22.87	4	2	0	1	Yes	expected		Organic compounds => Organoheterocyclic compounds => Oxanes => => Oxanes => SUBSTITUENTS [Aliphatic heteromonocyclic compound_|_Carbonyl group_|_Carboxylic acid derivative_|_Carboxylic acid ester_|_Dialkyl ether_|_Ether_|_Hydrocarbon derivative_|_Monocarb	Membrane					Clarycet is a fragrance ingredient with a fruity arom	basal medium_Amiodarone_8h_2_65	9.02709e+06	basal medium_Amiodarone_8h_2	2
ion_556	[M-H]	1x(12C->13C)	Clarycet	Clarycet	Rosiglitazone	basal medium	8h	C11H20O3	6.95893	200.136	HMDB0036029	-1	-1	-1	A	200.137	-0.000816669	-4.08055	2	0.168447	0.2283	0.96	9.02709e+06	9.03875e+06	0.173997	0	100	4-methyl-2-propyloxan-4-yl acetate	HMDB36029		57483300	131766-73-9						FDB014847		23349556				34686			CCCC1CC(C)(CCO1)OC(C)=O	InChI=1S/C11H20O3/c1-4-5-10-8-11(3,6-7-13-10)14-9(2)12/h10H,4-8H2,1-3H3	GURYYNWDVKXZAT-UHFFFAOYSA-N	200.141	200.275		0	0	1.55	0.47 g/L	0	-4.1	35.53	54.07	22.87	4	2	0	1	Yes	expected		Organic compounds => Organoheterocyclic compounds => Oxanes => => Oxanes => SUBSTITUENTS [Aliphatic heteromonocyclic compound_|_Carbonyl group_|_Carboxylic acid derivative_|_Carboxylic acid ester_|_Dialkyl ether_|_Ether_|_Hydrocarbon derivative_|_Monocarb	Membrane					Clarycet is a fragrance ingredient with a fruity arom	basal medium_Rosiglitazone_8h_3_60	9.02709e+06	basal medium_Rosiglitazone_8h_3	3
ion_556	[M-H]	1x(12C->13C)	Clarycet	Clarycet	Ctrl	basal medium	8h	C11H20O3	7.04657	200.136	HMDB0036029	-1	-1	-1	A	200.137	-0.000816669	-4.08055	2	0.168447	0.2283	0.96	9.02709e+06	9.03875e+06	0.173997	0	100	4-methyl-2-propyloxan-4-yl acetate	HMDB36029		57483300	131766-73-9						FDB014847		23349556				34686			CCCC1CC(C)(CCO1)OC(C)=O	InChI=1S/C11H20O3/c1-4-5-10-8-11(3,6-7-13-10)14-9(2)12/h10H,4-8H2,1-3H3	GURYYNWDVKXZAT-UHFFFAOYSA-N	200.141	200.275		0	0	1.55	0.47 g/L	0	-4.1	35.53	54.07	22.87	4	2	0	1	Yes	expected		Organic compounds => Organoheterocyclic compounds => Oxanes => => Oxanes => SUBSTITUENTS [Aliphatic heteromonocyclic compound_|_Carbonyl group_|_Carboxylic acid derivative_|_Carboxylic acid ester_|_Dialkyl ether_|_Ether_|_Hydrocarbon derivative_|_Monocarb	Membrane					Clarycet is a fragrance ingredient with a fruity arom	basal medium_Ctrl_8h_2_50	9.02709e+06	basal medium_Ctrl_8h_2	2
ion_556	[M-H]	1x(12C->13C)	Clarycet	Clarycet	Benzbromarone	basal medium	8h	C11H20O3	6.95579	200.136	HMDB0036029	-1	-1	-1	A	200.137	-0.000816669	-4.08055	2	0.168447	0.2283	0.96	9.02709e+06	9.03875e+06	0.173997	0	100	4-methyl-2-propyloxan-4-yl acetate	HMDB36029		57483300	131766-73-9						FDB014847		23349556				34686			CCCC1CC(C)(CCO1)OC(C)=O	InChI=1S/C11H20O3/c1-4-5-10-8-11(3,6-7-13-10)14-9(2)12/h10H,4-8H2,1-3H3	GURYYNWDVKXZAT-UHFFFAOYSA-N	200.141	200.275		0	0	1.55	0.47 g/L	0	-4.1	35.53	54.07	22.87	4	2	0	1	Yes	expected		Organic compounds => Organoheterocyclic compounds => Oxanes => => Oxanes => SUBSTITUENTS [Aliphatic heteromonocyclic compound_|_Carbonyl group_|_Carboxylic acid derivative_|_Carboxylic acid ester_|_Dialkyl ether_|_Ether_|_Hydrocarbon derivative_|_Monocarb	Membrane					Clarycet is a fragrance ingredient with a fruity arom	basal medium_Benzbromarone_8h_2_56	9.02709e+06	basal medium_Benzbromarone_8h_2	2
ion_556	[M-H]	1x(12C->13C)	Clarycet	Clarycet	Rosiglitazone	basal medium	8h	C11H20O3	6.97101	200.136	HMDB0036029	-1	-1	-1	A	200.137	-0.000816669	-4.08055	2	0.168447	0.2283	0.96	9.02709e+06	9.03875e+06	0.173997	0	100	4-methyl-2-propyloxan-4-yl acetate	HMDB36029		57483300	131766-73-9						FDB014847		23349556				34686			CCCC1CC(C)(CCO1)OC(C)=O	InChI=1S/C11H20O3/c1-4-5-10-8-11(3,6-7-13-10)14-9(2)12/h10H,4-8H2,1-3H3	GURYYNWDVKXZAT-UHFFFAOYSA-N	200.141	200.275		0	0	1.55	0.47 g/L	0	-4.1	35.53	54.07	22.87	4	2	0	1	Yes	expected		Organic compounds => Organoheterocyclic compounds => Oxanes => => Oxanes => SUBSTITUENTS [Aliphatic heteromonocyclic compound_|_Carbonyl group_|_Carboxylic acid derivative_|_Carboxylic acid ester_|_Dialkyl ether_|_Ether_|_Hydrocarbon derivative_|_Monocarb	Membrane					Clarycet is a fragrance ingredient with a fruity arom	basal medium_Rosiglitazone_8h_2_59	9.02709e+06	basal medium_Rosiglitazone_8h_2	2
ion_556	[M-H]	1x(12C->13C)	Clarycet	Clarycet	Ctrl	basal medium	8h	C11H20O3	6.99903	200.136	HMDB0036029	-1	-1	-1	A	200.137	-0.000816669	-4.08055	2	0.168447	0.2283	0.96	9.02709e+06	9.03875e+06	0.173997	0	100	4-methyl-2-propyloxan-4-yl acetate	HMDB36029		57483300	131766-73-9						FDB014847		23349556				34686			CCCC1CC(C)(CCO1)OC(C)=O	InChI=1S/C11H20O3/c1-4-5-10-8-11(3,6-7-13-10)14-9(2)12/h10H,4-8H2,1-3H3	GURYYNWDVKXZAT-UHFFFAOYSA-N	200.141	200.275		0	0	1.55	0.47 g/L	0	-4.1	35.53	54.07	22.87	4	2	0	1	Yes	expected		Organic compounds => Organoheterocyclic compounds => Oxanes => => Oxanes => SUBSTITUENTS [Aliphatic heteromonocyclic compound_|_Carbonyl group_|_Carboxylic acid derivative_|_Carboxylic acid ester_|_Dialkyl ether_|_Ether_|_Hydrocarbon derivative_|_Monocarb	Membrane					Clarycet is a fragrance ingredient with a fruity arom	basal medium_Ctrl_8h_3_51	9.02709e+06	basal medium_Ctrl_8h_3	3
ion_556	[M-H]	1x(12C->13C)	Clarycet	Clarycet	Antimycin A	basal medium	8h	C11H20O3	6.94995	200.136	HMDB0036029	-1	-1	-1	A	200.137	-0.000816669	-4.08055	2	0.168447	0.2283	0.96	9.02709e+06	9.03875e+06	0.173997	0	100	4-methyl-2-propyloxan-4-yl acetate	HMDB36029		57483300	131766-73-9						FDB014847		23349556				34686			CCCC1CC(C)(CCO1)OC(C)=O	InChI=1S/C11H20O3/c1-4-5-10-8-11(3,6-7-13-10)14-9(2)12/h10H,4-8H2,1-3H3	GURYYNWDVKXZAT-UHFFFAOYSA-N	200.141	200.275		0	0	1.55	0.47 g/L	0	-4.1	35.53	54.07	22.87	4	2	0	1	Yes	expected		Organic compounds => Organoheterocyclic compounds => Oxanes => => Oxanes => SUBSTITUENTS [Aliphatic heteromonocyclic compound_|_Carbonyl group_|_Carboxylic acid derivative_|_Carboxylic acid ester_|_Dialkyl ether_|_Ether_|_Hydrocarbon derivative_|_Monocarb	Membrane					Clarycet is a fragrance ingredient with a fruity arom	basal medium_Antimycin A_8h_2_71	9.02709e+06	basal medium_Antimycin A_8h_2	2
ion_556	[M-H]	1x(12C->13C)	Clarycet	Clarycet	Rosiglitazone	basal medium	8h	C11H20O3	7.05014	200.136	HMDB0036029	-1	-1	-1	A	200.137	-0.000816669	-4.08055	2	0.168447	0.2283	0.96	9.02709e+06	9.03875e+06	0.173997	0	100	4-methyl-2-propyloxan-4-yl acetate	HMDB36029		57483300	131766-73-9						FDB014847		23349556				34686			CCCC1CC(C)(CCO1)OC(C)=O	InChI=1S/C11H20O3/c1-4-5-10-8-11(3,6-7-13-10)14-9(2)12/h10H,4-8H2,1-3H3	GURYYNWDVKXZAT-UHFFFAOYSA-N	200.141	200.275		0	0	1.55	0.47 g/L	0	-4.1	35.53	54.07	22.87	4	2	0	1	Yes	expected		Organic compounds => Organoheterocyclic compounds => Oxanes => => Oxanes => SUBSTITUENTS [Aliphatic heteromonocyclic compound_|_Carbonyl group_|_Carboxylic acid derivative_|_Carboxylic acid ester_|_Dialkyl ether_|_Ether_|_Hydrocarbon derivative_|_Monocarb	Membrane					Clarycet is a fragrance ingredient with a fruity arom	basal medium_Rosiglitazone_8h_1_58	9.02709e+06	basal medium_Rosiglitazone_8h_1	1
ion_556	[M-H]	1x(12C->13C)	Clarycet	Clarycet	Rotenone	basal medium	8h	C11H20O3	6.9532	200.136	HMDB0036029	-1	-1	-1	A	200.137	-0.000816669	-4.08055	2	0.168447	0.2283	0.96	9.02709e+06	9.03875e+06	0.173997	0	100	4-methyl-2-propyloxan-4-yl acetate	HMDB36029		57483300	131766-73-9						FDB014847		23349556				34686			CCCC1CC(C)(CCO1)OC(C)=O	InChI=1S/C11H20O3/c1-4-5-10-8-11(3,6-7-13-10)14-9(2)12/h10H,4-8H2,1-3H3	GURYYNWDVKXZAT-UHFFFAOYSA-N	200.141	200.275		0	0	1.55	0.47 g/L	0	-4.1	35.53	54.07	22.87	4	2	0	1	Yes	expected		Organic compounds => Organoheterocyclic compounds => Oxanes => => Oxanes => SUBSTITUENTS [Aliphatic heteromonocyclic compound_|_Carbonyl group_|_Carboxylic acid derivative_|_Carboxylic acid ester_|_Dialkyl ether_|_Ether_|_Hydrocarbon derivative_|_Monocarb	Membrane					Clarycet is a fragrance ingredient with a fruity arom	basal medium_Rotenone_8h_2_68	9.02709e+06	basal medium_Rotenone_8h_2	2
ion_556	[M-H]	1x(12C->13C)	Clarycet	Clarycet	Ctrl	basal medium	8h	C11H20O3	6.83316	200.136	HMDB0036029	-1	-1	-1	A	200.137	-0.000816669	-4.08055	2	0.168447	0.2283	0.96	9.02709e+06	9.03875e+06	0.173997	0	100	4-methyl-2-propyloxan-4-yl acetate	HMDB36029		57483300	131766-73-9						FDB014847		23349556				34686			CCCC1CC(C)(CCO1)OC(C)=O	InChI=1S/C11H20O3/c1-4-5-10-8-11(3,6-7-13-10)14-9(2)12/h10H,4-8H2,1-3H3	GURYYNWDVKXZAT-UHFFFAOYSA-N	200.141	200.275		0	0	1.55	0.47 g/L	0	-4.1	35.53	54.07	22.87	4	2	0	1	Yes	expected		Organic compounds => Organoheterocyclic compounds => Oxanes => => Oxanes => SUBSTITUENTS [Aliphatic heteromonocyclic compound_|_Carbonyl group_|_Carboxylic acid derivative_|_Carboxylic acid ester_|_Dialkyl ether_|_Ether_|_Hydrocarbon derivative_|_Monocarb	Membrane					Clarycet is a fragrance ingredient with a fruity arom	basal medium_Ctrl_8h_4_61	9.02709e+06	basal medium_Ctrl_8h_4	4
ion_556	[M-H]	1x(12C->13C)	Clarycet	Clarycet	Troglitazone	basal medium	8h	C11H20O3	6.92612	200.136	HMDB0036029	-1	-1	-1	A	200.137	-0.000816669	-4.08055	2	0.168447	0.2283	0.96	9.02709e+06	9.03875e+06	0.173997	0	100	4-methyl-2-propyloxan-4-yl acetate	HMDB36029		57483300	131766-73-9						FDB014847		23349556				34686			CCCC1CC(C)(CCO1)OC(C)=O	InChI=1S/C11H20O3/c1-4-5-10-8-11(3,6-7-13-10)14-9(2)12/h10H,4-8H2,1-3H3	GURYYNWDVKXZAT-UHFFFAOYSA-N	200.141	200.275		0	0	1.55	0.47 g/L	0	-4.1	35.53	54.07	22.87	4	2	0	1	Yes	expected		Organic compounds => Organoheterocyclic compounds => Oxanes => => Oxanes => SUBSTITUENTS [Aliphatic heteromonocyclic compound_|_Carbonyl group_|_Carboxylic acid derivative_|_Carboxylic acid ester_|_Dialkyl ether_|_Ether_|_Hydrocarbon derivative_|_Monocarb	Membrane					Clarycet is a fragrance ingredient with a fruity arom	basal medium_Troglitazone_8h_3_54	9.02709e+06	basal medium_Troglitazone_8h_3	3
ion_556	[M-H]	1x(12C->13C)	Clarycet	Clarycet	Ctrl	basal medium	8h	C11H20O3	6.84913	200.136	HMDB0036029	-1	-1	-1	A	200.137	-0.000816669	-4.08055	2	0.168447	0.2283	0.96	9.02709e+06	9.03875e+06	0.173997	0	100	4-methyl-2-propyloxan-4-yl acetate	HMDB36029		57483300	131766-73-9						FDB014847		23349556				34686			CCCC1CC(C)(CCO1)OC(C)=O	InChI=1S/C11H20O3/c1-4-5-10-8-11(3,6-7-13-10)14-9(2)12/h10H,4-8H2,1-3H3	GURYYNWDVKXZAT-UHFFFAOYSA-N	200.141	200.275		0	0	1.55	0.47 g/L	0	-4.1	35.53	54.07	22.87	4	2	0	1	Yes	expected		Organic compounds => Organoheterocyclic compounds => Oxanes => => Oxanes => SUBSTITUENTS [Aliphatic heteromonocyclic compound_|_Carbonyl group_|_Carboxylic acid derivative_|_Carboxylic acid ester_|_Dialkyl ether_|_Ether_|_Hydrocarbon derivative_|_Monocarb	Membrane					Clarycet is a fragrance ingredient with a fruity arom	basal medium_Ctrl_8h_5_62	9.02709e+06	basal medium_Ctrl_8h_5	5
ion_556	[M-H]	1x(12C->13C)	Clarycet	Clarycet	Amiodarone	basal medium	8h	C11H20O3	6.95381	200.136	HMDB0036029	-1	-1	-1	A	200.137	-0.000816669	-4.08055	2	0.168447	0.2283	0.96	9.02709e+06	9.03875e+06	0.173997	0	100	4-methyl-2-propyloxan-4-yl acetate	HMDB36029		57483300	131766-73-9						FDB014847		23349556				34686			CCCC1CC(C)(CCO1)OC(C)=O	InChI=1S/C11H20O3/c1-4-5-10-8-11(3,6-7-13-10)14-9(2)12/h10H,4-8H2,1-3H3	GURYYNWDVKXZAT-UHFFFAOYSA-N	200.141	200.275		0	0	1.55	0.47 g/L	0	-4.1	35.53	54.07	22.87	4	2	0	1	Yes	expected		Organic compounds => Organoheterocyclic compounds => Oxanes => => Oxanes => SUBSTITUENTS [Aliphatic heteromonocyclic compound_|_Carbonyl group_|_Carboxylic acid derivative_|_Carboxylic acid ester_|_Dialkyl ether_|_Ether_|_Hydrocarbon derivative_|_Monocarb	Membrane					Clarycet is a fragrance ingredient with a fruity arom	basal medium_Amiodarone_8h_3_66	9.02709e+06	basal medium_Amiodarone_8h_3	3
ion_56	[M-H]	none	(R)-Dihydromaleimide	(R)-Dihydromaleimide	Ctrl	basal medium	8h	C4H5NO2	8.12391	98.0239	HMDB0030276	-1	-1	-1	A	98.0247	-0.00081391	-8.30311	2	0.159706	0.2066	0.92	1.13582e+08	1.18606e+08	0.35065	9	94.7368	2H-pyrrole-2,5-diol	HMDB30276		353549	87710-47-2						FDB002109		313876				28934			OC1C=CC(O)=N1	InChI=1S/C4H5NO2/c6-3-1-2-4(7)5-3/h1-3,6H,(H,5,7)	CIGXGWDUXOBPIO-UHFFFAOYSA-N	99.032	99.088	Solid	0	0	0.03	53 g/L	7.44	0.095	52.82	24.75	8.98	0	3	2	1	Yes	expected		Organic compounds => Organoheterocyclic compounds => Pyrrolines => => Pyrrolines => SUBSTITUENTS [Aliphatic heteromonocyclic compound_|_Alkanolamine_|_Azacycle_|_Carbonyl group_|_Carboxamide group_|_Carboxylic acid derivative_|_Hydrocarbon derivative_|_La	Cytoplasm_|_Extracellular					(R)-Dihydromaleimide is found in pulses. (R)-Dihydromaleimide is an alkaloid from the shoots of dwarf pea (Pisum sativum	basal medium_Ctrl_8h_3_51	1.13582e+08	basal medium_Ctrl_8h_3	3
ion_56	[M-H]	none	(R)-Dihydromaleimide	(R)-Dihydromaleimide	Rotenone	basal medium	8h	C4H5NO2	8.05529	98.0239	HMDB0030276	-1	-1	-1	A	98.0247	-0.00081391	-8.30311	2	0.159706	0.2066	0.92	1.13582e+08	1.18606e+08	0.35065	9	94.7368	2H-pyrrole-2,5-diol	HMDB30276		353549	87710-47-2						FDB002109		313876				28934			OC1C=CC(O)=N1	InChI=1S/C4H5NO2/c6-3-1-2-4(7)5-3/h1-3,6H,(H,5,7)	CIGXGWDUXOBPIO-UHFFFAOYSA-N	99.032	99.088	Solid	0	0	0.03	53 g/L	7.44	0.095	52.82	24.75	8.98	0	3	2	1	Yes	expected		Organic compounds => Organoheterocyclic compounds => Pyrrolines => => Pyrrolines => SUBSTITUENTS [Aliphatic heteromonocyclic compound_|_Alkanolamine_|_Azacycle_|_Carbonyl group_|_Carboxamide group_|_Carboxylic acid derivative_|_Hydrocarbon derivative_|_La	Cytoplasm_|_Extracellular					(R)-Dihydromaleimide is found in pulses. (R)-Dihydromaleimide is an alkaloid from the shoots of dwarf pea (Pisum sativum	basal medium_Rotenone_8h_2_68	1.13582e+08	basal medium_Rotenone_8h_2	2
ion_56	[M-H]	none	(R)-Dihydromaleimide	(R)-Dihydromaleimide	Troglitazone	basal medium	8h	C4H5NO2	8.09632	98.0239	HMDB0030276	-1	-1	-1	A	98.0247	-0.00081391	-8.30311	2	0.159706	0.2066	0.92	1.13582e+08	1.18606e+08	0.35065	9	94.7368	2H-pyrrole-2,5-diol	HMDB30276		353549	87710-47-2						FDB002109		313876				28934			OC1C=CC(O)=N1	InChI=1S/C4H5NO2/c6-3-1-2-4(7)5-3/h1-3,6H,(H,5,7)	CIGXGWDUXOBPIO-UHFFFAOYSA-N	99.032	99.088	Solid	0	0	0.03	53 g/L	7.44	0.095	52.82	24.75	8.98	0	3	2	1	Yes	expected		Organic compounds => Organoheterocyclic compounds => Pyrrolines => => Pyrrolines => SUBSTITUENTS [Aliphatic heteromonocyclic compound_|_Alkanolamine_|_Azacycle_|_Carbonyl group_|_Carboxamide group_|_Carboxylic acid derivative_|_Hydrocarbon derivative_|_La	Cytoplasm_|_Extracellular					(R)-Dihydromaleimide is found in pulses. (R)-Dihydromaleimide is an alkaloid from the shoots of dwarf pea (Pisum sativum	basal medium_Troglitazone_8h_3_54	1.13582e+08	basal medium_Troglitazone_8h_3	3
ion_56	[M-H]	none	(R)-Dihydromaleimide	(R)-Dihydromaleimide	Benzbromarone	basal medium	8h	C4H5NO2	8.25056	98.0239	HMDB0030276	-1	-1	-1	A	98.0247	-0.00081391	-8.30311	2	0.159706	0.2066	0.92	1.13582e+08	1.18606e+08	0.35065	9	94.7368	2H-pyrrole-2,5-diol	HMDB30276		353549	87710-47-2						FDB002109		313876				28934			OC1C=CC(O)=N1	InChI=1S/C4H5NO2/c6-3-1-2-4(7)5-3/h1-3,6H,(H,5,7)	CIGXGWDUXOBPIO-UHFFFAOYSA-N	99.032	99.088	Solid	0	0	0.03	53 g/L	7.44	0.095	52.82	24.75	8.98	0	3	2	1	Yes	expected		Organic compounds => Organoheterocyclic compounds => Pyrrolines => => Pyrrolines => SUBSTITUENTS [Aliphatic heteromonocyclic compound_|_Alkanolamine_|_Azacycle_|_Carbonyl group_|_Carboxamide group_|_Carboxylic acid derivative_|_Hydrocarbon derivative_|_La	Cytoplasm_|_Extracellular					(R)-Dihydromaleimide is found in pulses. (R)-Dihydromaleimide is an alkaloid from the shoots of dwarf pea (Pisum sativum	basal medium_Benzbromarone_8h_1_55	1.13582e+08	basal medium_Benzbromarone_8h_1	1
ion_56	[M-H]	none	(R)-Dihydromaleimide	(R)-Dihydromaleimide	Ctrl	basal medium	8h	C4H5NO2	8.09548	98.0239	HMDB0030276	-1	-1	-1	A	98.0247	-0.00081391	-8.30311	2	0.159706	0.2066	0.92	1.13582e+08	1.18606e+08	0.35065	9	94.7368	2H-pyrrole-2,5-diol	HMDB30276		353549	87710-47-2						FDB002109		313876				28934			OC1C=CC(O)=N1	InChI=1S/C4H5NO2/c6-3-1-2-4(7)5-3/h1-3,6H,(H,5,7)	CIGXGWDUXOBPIO-UHFFFAOYSA-N	99.032	99.088	Solid	0	0	0.03	53 g/L	7.44	0.095	52.82	24.75	8.98	0	3	2	1	Yes	expected		Organic compounds => Organoheterocyclic compounds => Pyrrolines => => Pyrrolines => SUBSTITUENTS [Aliphatic heteromonocyclic compound_|_Alkanolamine_|_Azacycle_|_Carbonyl group_|_Carboxamide group_|_Carboxylic acid derivative_|_Hydrocarbon derivative_|_La	Cytoplasm_|_Extracellular					(R)-Dihydromaleimide is found in pulses. (R)-Dihydromaleimide is an alkaloid from the shoots of dwarf pea (Pisum sativum	basal medium_Ctrl_8h_4_61	1.13582e+08	basal medium_Ctrl_8h_4	4
ion_56	[M-H]	none	(R)-Dihydromaleimide	(R)-Dihydromaleimide	Troglitazone	basal medium	8h	C4H5NO2	8.07178	98.0239	HMDB0030276	-1	-1	-1	A	98.0247	-0.00081391	-8.30311	2	0.159706	0.2066	0.92	1.13582e+08	1.18606e+08	0.35065	9	94.7368	2H-pyrrole-2,5-diol	HMDB30276		353549	87710-47-2						FDB002109		313876				28934			OC1C=CC(O)=N1	InChI=1S/C4H5NO2/c6-3-1-2-4(7)5-3/h1-3,6H,(H,5,7)	CIGXGWDUXOBPIO-UHFFFAOYSA-N	99.032	99.088	Solid	0	0	0.03	53 g/L	7.44	0.095	52.82	24.75	8.98	0	3	2	1	Yes	expected		Organic compounds => Organoheterocyclic compounds => Pyrrolines => => Pyrrolines => SUBSTITUENTS [Aliphatic heteromonocyclic compound_|_Alkanolamine_|_Azacycle_|_Carbonyl group_|_Carboxamide group_|_Carboxylic acid derivative_|_Hydrocarbon derivative_|_La	Cytoplasm_|_Extracellular					(R)-Dihydromaleimide is found in pulses. (R)-Dihydromaleimide is an alkaloid from the shoots of dwarf pea (Pisum sativum	basal medium_Troglitazone_8h_2_53	1.13582e+08	basal medium_Troglitazone_8h_2	2
ion_56	[M-H]	none	(R)-Dihydromaleimide	(R)-Dihydromaleimide	Antimycin A	basal medium	8h	C4H5NO2	8.07831	98.0239	HMDB0030276	-1	-1	-1	A	98.0247	-0.00081391	-8.30311	2	0.159706	0.2066	0.92	1.13582e+08	1.18606e+08	0.35065	9	94.7368	2H-pyrrole-2,5-diol	HMDB30276		353549	87710-47-2						FDB002109		313876				28934			OC1C=CC(O)=N1	InChI=1S/C4H5NO2/c6-3-1-2-4(7)5-3/h1-3,6H,(H,5,7)	CIGXGWDUXOBPIO-UHFFFAOYSA-N	99.032	99.088	Solid	0	0	0.03	53 g/L	7.44	0.095	52.82	24.75	8.98	0	3	2	1	Yes	expected		Organic compounds => Organoheterocyclic compounds => Pyrrolines => => Pyrrolines => SUBSTITUENTS [Aliphatic heteromonocyclic compound_|_Alkanolamine_|_Azacycle_|_Carbonyl group_|_Carboxamide group_|_Carboxylic acid derivative_|_Hydrocarbon derivative_|_La	Cytoplasm_|_Extracellular					(R)-Dihydromaleimide is found in pulses. (R)-Dihydromaleimide is an alkaloid from the shoots of dwarf pea (Pisum sativum	basal medium_Antimycin A_8h_2_71	1.13582e+08	basal medium_Antimycin A_8h_2	2
ion_56	[M-H]	none	(R)-Dihydromaleimide	(R)-Dihydromaleimide	Ctrl	basal medium	8h	C4H5NO2	7.9206	98.0239	HMDB0030276	-1	-1	-1	A	98.0247	-0.00081391	-8.30311	2	0.159706	0.2066	0.92	1.13582e+08	1.18606e+08	0.35065	9	94.7368	2H-pyrrole-2,5-diol	HMDB30276		353549	87710-47-2						FDB002109		313876				28934			OC1C=CC(O)=N1	InChI=1S/C4H5NO2/c6-3-1-2-4(7)5-3/h1-3,6H,(H,5,7)	CIGXGWDUXOBPIO-UHFFFAOYSA-N	99.032	99.088	Solid	0	0	0.03	53 g/L	7.44	0.095	52.82	24.75	8.98	0	3	2	1	Yes	expected		Organic compounds => Organoheterocyclic compounds => Pyrrolines => => Pyrrolines => SUBSTITUENTS [Aliphatic heteromonocyclic compound_|_Alkanolamine_|_Azacycle_|_Carbonyl group_|_Carboxamide group_|_Carboxylic acid derivative_|_Hydrocarbon derivative_|_La	Cytoplasm_|_Extracellular					(R)-Dihydromaleimide is found in pulses. (R)-Dihydromaleimide is an alkaloid from the shoots of dwarf pea (Pisum sativum	basal medium_Ctrl_8h_5_62	1.13582e+08	basal medium_Ctrl_8h_5	5
ion_56	[M-H]	none	(R)-Dihydromaleimide	(R)-Dihydromaleimide	Rosiglitazone	basal medium	8h	C4H5NO2	7.99155	98.0239	HMDB0030276	-1	-1	-1	A	98.0247	-0.00081391	-8.30311	2	0.159706	0.2066	0.92	1.13582e+08	1.18606e+08	0.35065	9	94.7368	2H-pyrrole-2,5-diol	HMDB30276		353549	87710-47-2						FDB002109		313876				28934			OC1C=CC(O)=N1	InChI=1S/C4H5NO2/c6-3-1-2-4(7)5-3/h1-3,6H,(H,5,7)	CIGXGWDUXOBPIO-UHFFFAOYSA-N	99.032	99.088	Solid	0	0	0.03	53 g/L	7.44	0.095	52.82	24.75	8.98	0	3	2	1	Yes	expected		Organic compounds => Organoheterocyclic compounds => Pyrrolines => => Pyrrolines => SUBSTITUENTS [Aliphatic heteromonocyclic compound_|_Alkanolamine_|_Azacycle_|_Carbonyl group_|_Carboxamide group_|_Carboxylic acid derivative_|_Hydrocarbon derivative_|_La	Cytoplasm_|_Extracellular					(R)-Dihydromaleimide is found in pulses. (R)-Dihydromaleimide is an alkaloid from the shoots of dwarf pea (Pisum sativum	basal medium_Rosiglitazone_8h_2_59	1.13582e+08	basal medium_Rosiglitazone_8h_2	2
ion_56	[M-H]	none	(R)-Dihydromaleimide	(R)-Dihydromaleimide	Benzbromarone	basal medium	8h	C4H5NO2	8.29823	98.0239	HMDB0030276	-1	-1	-1	A	98.0247	-0.00081391	-8.30311	2	0.159706	0.2066	0.92	1.13582e+08	1.18606e+08	0.35065	9	94.7368	2H-pyrrole-2,5-diol	HMDB30276		353549	87710-47-2						FDB002109		313876				28934			OC1C=CC(O)=N1	InChI=1S/C4H5NO2/c6-3-1-2-4(7)5-3/h1-3,6H,(H,5,7)	CIGXGWDUXOBPIO-UHFFFAOYSA-N	99.032	99.088	Solid	0	0	0.03	53 g/L	7.44	0.095	52.82	24.75	8.98	0	3	2	1	Yes	expected		Organic compounds => Organoheterocyclic compounds => Pyrrolines => => Pyrrolines => SUBSTITUENTS [Aliphatic heteromonocyclic compound_|_Alkanolamine_|_Azacycle_|_Carbonyl group_|_Carboxamide group_|_Carboxylic acid derivative_|_Hydrocarbon derivative_|_La	Cytoplasm_|_Extracellular					(R)-Dihydromaleimide is found in pulses. (R)-Dihydromaleimide is an alkaloid from the shoots of dwarf pea (Pisum sativum	basal medium_Benzbromarone_8h_3_57	1.13582e+08	basal medium_Benzbromarone_8h_3	3
ion_56	[M-H]	none	(R)-Dihydromaleimide	(R)-Dihydromaleimide	Rotenone	basal medium	8h	C4H5NO2	8.04739	98.0239	HMDB0030276	-1	-1	-1	A	98.0247	-0.00081391	-8.30311	2	0.159706	0.2066	0.92	1.13582e+08	1.18606e+08	0.35065	9	94.7368	2H-pyrrole-2,5-diol	HMDB30276		353549	87710-47-2						FDB002109		313876				28934			OC1C=CC(O)=N1	InChI=1S/C4H5NO2/c6-3-1-2-4(7)5-3/h1-3,6H,(H,5,7)	CIGXGWDUXOBPIO-UHFFFAOYSA-N	99.032	99.088	Solid	0	0	0.03	53 g/L	7.44	0.095	52.82	24.75	8.98	0	3	2	1	Yes	expected		Organic compounds => Organoheterocyclic compounds => Pyrrolines => => Pyrrolines => SUBSTITUENTS [Aliphatic heteromonocyclic compound_|_Alkanolamine_|_Azacycle_|_Carbonyl group_|_Carboxamide group_|_Carboxylic acid derivative_|_Hydrocarbon derivative_|_La	Cytoplasm_|_Extracellular					(R)-Dihydromaleimide is found in pulses. (R)-Dihydromaleimide is an alkaloid from the shoots of dwarf pea (Pisum sativum	basal medium_Rotenone_8h_1_67	1.13582e+08	basal medium_Rotenone_8h_1	1
ion_56	[M-H]	none	(R)-Dihydromaleimide	(R)-Dihydromaleimide	Amiodarone	basal medium	8h	C4H5NO2	8.17735	98.0239	HMDB0030276	-1	-1	-1	A	98.0247	-0.00081391	-8.30311	2	0.159706	0.2066	0.92	1.13582e+08	1.18606e+08	0.35065	9	94.7368	2H-pyrrole-2,5-diol	HMDB30276		353549	87710-47-2						FDB002109		313876				28934			OC1C=CC(O)=N1	InChI=1S/C4H5NO2/c6-3-1-2-4(7)5-3/h1-3,6H,(H,5,7)	CIGXGWDUXOBPIO-UHFFFAOYSA-N	99.032	99.088	Solid	0	0	0.03	53 g/L	7.44	0.095	52.82	24.75	8.98	0	3	2	1	Yes	expected		Organic compounds => Organoheterocyclic compounds => Pyrrolines => => Pyrrolines => SUBSTITUENTS [Aliphatic heteromonocyclic compound_|_Alkanolamine_|_Azacycle_|_Carbonyl group_|_Carboxamide group_|_Carboxylic acid derivative_|_Hydrocarbon derivative_|_La	Cytoplasm_|_Extracellular					(R)-Dihydromaleimide is found in pulses. (R)-Dihydromaleimide is an alkaloid from the shoots of dwarf pea (Pisum sativum	basal medium_Amiodarone_8h_2_65	1.13582e+08	basal medium_Amiodarone_8h_2	2
ion_56	[M-H]	none	(R)-Dihydromaleimide	(R)-Dihydromaleimide	Ctrl	basal medium	8h	C4H5NO2	8.03317	98.0239	HMDB0030276	-1	-1	-1	A	98.0247	-0.00081391	-8.30311	2	0.159706	0.2066	0.92	1.13582e+08	1.18606e+08	0.35065	9	94.7368	2H-pyrrole-2,5-diol	HMDB30276		353549	87710-47-2						FDB002109		313876				28934			OC1C=CC(O)=N1	InChI=1S/C4H5NO2/c6-3-1-2-4(7)5-3/h1-3,6H,(H,5,7)	CIGXGWDUXOBPIO-UHFFFAOYSA-N	99.032	99.088	Solid	0	0	0.03	53 g/L	7.44	0.095	52.82	24.75	8.98	0	3	2	1	Yes	expected		Organic compounds => Organoheterocyclic compounds => Pyrrolines => => Pyrrolines => SUBSTITUENTS [Aliphatic heteromonocyclic compound_|_Alkanolamine_|_Azacycle_|_Carbonyl group_|_Carboxamide group_|_Carboxylic acid derivative_|_Hydrocarbon derivative_|_La	Cytoplasm_|_Extracellular					(R)-Dihydromaleimide is found in pulses. (R)-Dihydromaleimide is an alkaloid from the shoots of dwarf pea (Pisum sativum	basal medium_Ctrl_8h_1_49	1.13582e+08	basal medium_Ctrl_8h_1	1
ion_56	[M-H]	none	(R)-Dihydromaleimide	(R)-Dihydromaleimide	Troglitazone	basal medium	8h	C4H5NO2	8.19031	98.0239	HMDB0030276	-1	-1	-1	A	98.0247	-0.00081391	-8.30311	2	0.159706	0.2066	0.92	1.13582e+08	1.18606e+08	0.35065	9	94.7368	2H-pyrrole-2,5-diol	HMDB30276		353549	87710-47-2						FDB002109		313876				28934			OC1C=CC(O)=N1	InChI=1S/C4H5NO2/c6-3-1-2-4(7)5-3/h1-3,6H,(H,5,7)	CIGXGWDUXOBPIO-UHFFFAOYSA-N	99.032	99.088	Solid	0	0	0.03	53 g/L	7.44	0.095	52.82	24.75	8.98	0	3	2	1	Yes	expected		Organic compounds => Organoheterocyclic compounds => Pyrrolines => => Pyrrolines => SUBSTITUENTS [Aliphatic heteromonocyclic compound_|_Alkanolamine_|_Azacycle_|_Carbonyl group_|_Carboxamide group_|_Carboxylic acid derivative_|_Hydrocarbon derivative_|_La	Cytoplasm_|_Extracellular					(R)-Dihydromaleimide is found in pulses. (R)-Dihydromaleimide is an alkaloid from the shoots of dwarf pea (Pisum sativum	basal medium_Troglitazone_8h_1_52	1.13582e+08	basal medium_Troglitazone_8h_1	1
ion_56	[M-H]	none	(R)-Dihydromaleimide	(R)-Dihydromaleimide	Rotenone	basal medium	8h	C4H5NO2	8.36971	98.0239	HMDB0030276	-1	-1	-1	A	98.0247	-0.00081391	-8.30311	2	0.159706	0.2066	0.92	1.13582e+08	1.18606e+08	0.35065	9	94.7368	2H-pyrrole-2,5-diol	HMDB30276		353549	87710-47-2						FDB002109		313876				28934			OC1C=CC(O)=N1	InChI=1S/C4H5NO2/c6-3-1-2-4(7)5-3/h1-3,6H,(H,5,7)	CIGXGWDUXOBPIO-UHFFFAOYSA-N	99.032	99.088	Solid	0	0	0.03	53 g/L	7.44	0.095	52.82	24.75	8.98	0	3	2	1	Yes	expected		Organic compounds => Organoheterocyclic compounds => Pyrrolines => => Pyrrolines => SUBSTITUENTS [Aliphatic heteromonocyclic compound_|_Alkanolamine_|_Azacycle_|_Carbonyl group_|_Carboxamide group_|_Carboxylic acid derivative_|_Hydrocarbon derivative_|_La	Cytoplasm_|_Extracellular					(R)-Dihydromaleimide is found in pulses. (R)-Dihydromaleimide is an alkaloid from the shoots of dwarf pea (Pisum sativum	basal medium_Rotenone_8h_3_69	1.13582e+08	basal medium_Rotenone_8h_3	3
ion_56	[M-H]	none	(R)-Dihydromaleimide	(R)-Dihydromaleimide	Antimycin A	basal medium	8h	C4H5NO2	8.03726	98.0239	HMDB0030276	-1	-1	-1	A	98.0247	-0.00081391	-8.30311	2	0.159706	0.2066	0.92	1.13582e+08	1.18606e+08	0.35065	9	94.7368	2H-pyrrole-2,5-diol	HMDB30276		353549	87710-47-2						FDB002109		313876				28934			OC1C=CC(O)=N1	InChI=1S/C4H5NO2/c6-3-1-2-4(7)5-3/h1-3,6H,(H,5,7)	CIGXGWDUXOBPIO-UHFFFAOYSA-N	99.032	99.088	Solid	0	0	0.03	53 g/L	7.44	0.095	52.82	24.75	8.98	0	3	2	1	Yes	expected		Organic compounds => Organoheterocyclic compounds => Pyrrolines => => Pyrrolines => SUBSTITUENTS [Aliphatic heteromonocyclic compound_|_Alkanolamine_|_Azacycle_|_Carbonyl group_|_Carboxamide group_|_Carboxylic acid derivative_|_Hydrocarbon derivative_|_La	Cytoplasm_|_Extracellular					(R)-Dihydromaleimide is found in pulses. (R)-Dihydromaleimide is an alkaloid from the shoots of dwarf pea (Pisum sativum	basal medium_Antimycin A_8h_1_70	1.13582e+08	basal medium_Antimycin A_8h_1	1
ion_56	[M-H]	none	(R)-Dihydromaleimide	(R)-Dihydromaleimide	Rosiglitazone	basal medium	8h	C4H5NO2	8.38587	98.0239	HMDB0030276	-1	-1	-1	A	98.0247	-0.00081391	-8.30311	2	0.159706	0.2066	0.92	1.13582e+08	1.18606e+08	0.35065	9	94.7368	2H-pyrrole-2,5-diol	HMDB30276		353549	87710-47-2						FDB002109		313876				28934			OC1C=CC(O)=N1	InChI=1S/C4H5NO2/c6-3-1-2-4(7)5-3/h1-3,6H,(H,5,7)	CIGXGWDUXOBPIO-UHFFFAOYSA-N	99.032	99.088	Solid	0	0	0.03	53 g/L	7.44	0.095	52.82	24.75	8.98	0	3	2	1	Yes	expected		Organic compounds => Organoheterocyclic compounds => Pyrrolines => => Pyrrolines => SUBSTITUENTS [Aliphatic heteromonocyclic compound_|_Alkanolamine_|_Azacycle_|_Carbonyl group_|_Carboxamide group_|_Carboxylic acid derivative_|_Hydrocarbon derivative_|_La	Cytoplasm_|_Extracellular					(R)-Dihydromaleimide is found in pulses. (R)-Dihydromaleimide is an alkaloid from the shoots of dwarf pea (Pisum sativum	basal medium_Rosiglitazone_8h_1_58	1.13582e+08	basal medium_Rosiglitazone_8h_1	1
ion_56	[M-H]	none	(R)-Dihydromaleimide	(R)-Dihydromaleimide	Amiodarone	basal medium	8h	C4H5NO2	7.99664	98.0239	HMDB0030276	-1	-1	-1	A	98.0247	-0.00081391	-8.30311	2	0.159706	0.2066	0.92	1.13582e+08	1.18606e+08	0.35065	9	94.7368	2H-pyrrole-2,5-diol	HMDB30276		353549	87710-47-2						FDB002109		313876				28934			OC1C=CC(O)=N1	InChI=1S/C4H5NO2/c6-3-1-2-4(7)5-3/h1-3,6H,(H,5,7)	CIGXGWDUXOBPIO-UHFFFAOYSA-N	99.032	99.088	Solid	0	0	0.03	53 g/L	7.44	0.095	52.82	24.75	8.98	0	3	2	1	Yes	expected		Organic compounds => Organoheterocyclic compounds => Pyrrolines => => Pyrrolines => SUBSTITUENTS [Aliphatic heteromonocyclic compound_|_Alkanolamine_|_Azacycle_|_Carbonyl group_|_Carboxamide group_|_Carboxylic acid derivative_|_Hydrocarbon derivative_|_La	Cytoplasm_|_Extracellular					(R)-Dihydromaleimide is found in pulses. (R)-Dihydromaleimide is an alkaloid from the shoots of dwarf pea (Pisum sativum	basal medium_Amiodarone_8h_3_66	1.13582e+08	basal medium_Amiodarone_8h_3	3
ion_56	[M-H]	none	(R)-Dihydromaleimide	(R)-Dihydromaleimide	Antimycin A	basal medium	8h	C4H5NO2	8.0139	98.0239	HMDB0030276	-1	-1	-1	A	98.0247	-0.00081391	-8.30311	2	0.159706	0.2066	0.92	1.13582e+08	1.18606e+08	0.35065	9	94.7368	2H-pyrrole-2,5-diol	HMDB30276		353549	87710-47-2						FDB002109		313876				28934			OC1C=CC(O)=N1	InChI=1S/C4H5NO2/c6-3-1-2-4(7)5-3/h1-3,6H,(H,5,7)	CIGXGWDUXOBPIO-UHFFFAOYSA-N	99.032	99.088	Solid	0	0	0.03	53 g/L	7.44	0.095	52.82	24.75	8.98	0	3	2	1	Yes	expected		Organic compounds => Organoheterocyclic compounds => Pyrrolines => => Pyrrolines => SUBSTITUENTS [Aliphatic heteromonocyclic compound_|_Alkanolamine_|_Azacycle_|_Carbonyl group_|_Carboxamide group_|_Carboxylic acid derivative_|_Hydrocarbon derivative_|_La	Cytoplasm_|_Extracellular					(R)-Dihydromaleimide is found in pulses. (R)-Dihydromaleimide is an alkaloid from the shoots of dwarf pea (Pisum sativum	basal medium_Antimycin A_8h_3_72	1.13582e+08	basal medium_Antimycin A_8h_3	3
ion_56	[M-H]	none	(R)-Dihydromaleimide	(R)-Dihydromaleimide	Ctrl	basal medium	8h	C4H5NO2	8.22825	98.0239	HMDB0030276	-1	-1	-1	A	98.0247	-0.00081391	-8.30311	2	0.159706	0.2066	0.92	1.13582e+08	1.18606e+08	0.35065	9	94.7368	2H-pyrrole-2,5-diol	HMDB30276		353549	87710-47-2						FDB002109		313876				28934			OC1C=CC(O)=N1	InChI=1S/C4H5NO2/c6-3-1-2-4(7)5-3/h1-3,6H,(H,5,7)	CIGXGWDUXOBPIO-UHFFFAOYSA-N	99.032	99.088	Solid	0	0	0.03	53 g/L	7.44	0.095	52.82	24.75	8.98	0	3	2	1	Yes	expected		Organic compounds => Organoheterocyclic compounds => Pyrrolines => => Pyrrolines => SUBSTITUENTS [Aliphatic heteromonocyclic compound_|_Alkanolamine_|_Azacycle_|_Carbonyl group_|_Carboxamide group_|_Carboxylic acid derivative_|_Hydrocarbon derivative_|_La	Cytoplasm_|_Extracellular					(R)-Dihydromaleimide is found in pulses. (R)-Dihydromaleimide is an alkaloid from the shoots of dwarf pea (Pisum sativum	basal medium_Ctrl_8h_2_50	1.13582e+08	basal medium_Ctrl_8h_2	2
ion_56	[M-H]	none	(R)-Dihydromaleimide	(R)-Dihydromaleimide	Amiodarone	basal medium	8h	C4H5NO2	8.00108	98.0239	HMDB0030276	-1	-1	-1	A	98.0247	-0.00081391	-8.30311	2	0.159706	0.2066	0.92	1.13582e+08	1.18606e+08	0.35065	9	94.7368	2H-pyrrole-2,5-diol	HMDB30276		353549	87710-47-2						FDB002109		313876				28934			OC1C=CC(O)=N1	InChI=1S/C4H5NO2/c6-3-1-2-4(7)5-3/h1-3,6H,(H,5,7)	CIGXGWDUXOBPIO-UHFFFAOYSA-N	99.032	99.088	Solid	0	0	0.03	53 g/L	7.44	0.095	52.82	24.75	8.98	0	3	2	1	Yes	expected		Organic compounds => Organoheterocyclic compounds => Pyrrolines => => Pyrrolines => SUBSTITUENTS [Aliphatic heteromonocyclic compound_|_Alkanolamine_|_Azacycle_|_Carbonyl group_|_Carboxamide group_|_Carboxylic acid derivative_|_Hydrocarbon derivative_|_La	Cytoplasm_|_Extracellular					(R)-Dihydromaleimide is found in pulses. (R)-Dihydromaleimide is an alkaloid from the shoots of dwarf pea (Pisum sativum	basal medium_Amiodarone_8h_1_64	1.13582e+08	basal medium_Amiodarone_8h_1	1
ion_56	[M-H]	none	(R)-Dihydromaleimide	(R)-Dihydromaleimide	Rosiglitazone	basal medium	8h	C4H5NO2	8.00916	98.0239	HMDB0030276	-1	-1	-1	A	98.0247	-0.00081391	-8.30311	2	0.159706	0.2066	0.92	1.13582e+08	1.18606e+08	0.35065	9	94.7368	2H-pyrrole-2,5-diol	HMDB30276		353549	87710-47-2						FDB002109		313876				28934			OC1C=CC(O)=N1	InChI=1S/C4H5NO2/c6-3-1-2-4(7)5-3/h1-3,6H,(H,5,7)	CIGXGWDUXOBPIO-UHFFFAOYSA-N	99.032	99.088	Solid	0	0	0.03	53 g/L	7.44	0.095	52.82	24.75	8.98	0	3	2	1	Yes	expected		Organic compounds => Organoheterocyclic compounds => Pyrrolines => => Pyrrolines => SUBSTITUENTS [Aliphatic heteromonocyclic compound_|_Alkanolamine_|_Azacycle_|_Carbonyl group_|_Carboxamide group_|_Carboxylic acid derivative_|_Hydrocarbon derivative_|_La	Cytoplasm_|_Extracellular					(R)-Dihydromaleimide is found in pulses. (R)-Dihydromaleimide is an alkaloid from the shoots of dwarf pea (Pisum sativum	basal medium_Rosiglitazone_8h_3_60	1.13582e+08	basal medium_Rosiglitazone_8h_3	3
ion_56	[M-H]	none	(R)-Dihydromaleimide	(R)-Dihydromaleimide	Benzbromarone	basal medium	8h	C4H5NO2	7.98056	98.0239	HMDB0030276	-1	-1	-1	A	98.0247	-0.00081391	-8.30311	2	0.159706	0.2066	0.92	1.13582e+08	1.18606e+08	0.35065	9	94.7368	2H-pyrrole-2,5-diol	HMDB30276		353549	87710-47-2						FDB002109		313876				28934			OC1C=CC(O)=N1	InChI=1S/C4H5NO2/c6-3-1-2-4(7)5-3/h1-3,6H,(H,5,7)	CIGXGWDUXOBPIO-UHFFFAOYSA-N	99.032	99.088	Solid	0	0	0.03	53 g/L	7.44	0.095	52.82	24.75	8.98	0	3	2	1	Yes	expected		Organic compounds => Organoheterocyclic compounds => Pyrrolines => => Pyrrolines => SUBSTITUENTS [Aliphatic heteromonocyclic compound_|_Alkanolamine_|_Azacycle_|_Carbonyl group_|_Carboxamide group_|_Carboxylic acid derivative_|_Hydrocarbon derivative_|_La	Cytoplasm_|_Extracellular					(R)-Dihydromaleimide is found in pulses. (R)-Dihydromaleimide is an alkaloid from the shoots of dwarf pea (Pisum sativum	basal medium_Benzbromarone_8h_2_56	1.13582e+08	basal medium_Benzbromarone_8h_2	2
ion_56	[M-H]	none	(R)-Dihydromaleimide	(R)-Dihydromaleimide	Ctrl	basal medium	8h	C4H5NO2	8.13997	98.0239	HMDB0030276	-1	-1	-1	A	98.0247	-0.00081391	-8.30311	2	0.159706	0.2066	0.92	1.13582e+08	1.18606e+08	0.35065	9	94.7368	2H-pyrrole-2,5-diol	HMDB30276		353549	87710-47-2						FDB002109		313876				28934			OC1C=CC(O)=N1	InChI=1S/C4H5NO2/c6-3-1-2-4(7)5-3/h1-3,6H,(H,5,7)	CIGXGWDUXOBPIO-UHFFFAOYSA-N	99.032	99.088	Solid	0	0	0.03	53 g/L	7.44	0.095	52.82	24.75	8.98	0	3	2	1	Yes	expected		Organic compounds => Organoheterocyclic compounds => Pyrrolines => => Pyrrolines => SUBSTITUENTS [Aliphatic heteromonocyclic compound_|_Alkanolamine_|_Azacycle_|_Carbonyl group_|_Carboxamide group_|_Carboxylic acid derivative_|_Hydrocarbon derivative_|_La	Cytoplasm_|_Extracellular					(R)-Dihydromaleimide is found in pulses. (R)-Dihydromaleimide is an alkaloid from the shoots of dwarf pea (Pisum sativum	basal medium_Ctrl_8h_6_63	1.13582e+08	basal medium_Ctrl_8h_6	6
ion_560	[M-2H]	2x(12C->13C)	4-Phosphopantothenoylcysteine	4-Phosphopantothenoylcysteine	Rosiglitazone	basal medium	8h	C12H23N2O9PS	6.99435	201.04	HMDB0001117	0	0	-2	A	201.039	0.00107	5.32234	1		0.3907	1	1.14291e+07	1.16225e+07	0.281349	1	99.4152	(2R)-2-{3-[(2R)-2-hydroxy-3-methyl-3-[(phosphonooxy)methyl]butanamido]propanamido}-3-sulfanylpropanoic acid	HMDB01117	cpd:C04352	440304	7196-09-0	15769					FDB022432		389278	R-4-PHOSPHOPANTOTHENOYL-L-CYSTEINE	43650		1004			CC(C)(COP(O)(O)=O)[C@@H](O)C(=O)NCCC(=O)N[C@@H](CS)C(O)=O	InChI=1S/C12H23N2O9PS/c1-12(2,6-23-24(20,21)22)9(16)10(17)13-4-3-8(15)14-7(5-25)11(18)19/h7,9,16,25H,3-6H2,1-2H3,(H,13,17)(H,14,15)(H,18,19)(H2,20,21,22)/t7-,9-/m0/s1	XQYALQVLCNHCFT-CBAPKCEASA-N	402.086	402.358	Solid	-3	0	-2	0.34 g/L	1.78	-3.8	182.49	87.41	36.24	11	8	7	0	Yes	expected	Pantothenate and CoA Biosynthesis (map00770_SMP00027)	Organic compounds => Organic acids and derivatives => Peptidomimetics => Hybrid peptides => Hybrid peptides => SUBSTITUENTS [Alcohol_|_Aliphatic acyclic compound_|_Alkyl phosphate_|_Alkylthiol_|_Alpha-amino acid or derivatives_|_Beta amino acid or derivati	Cytoplasm			HMDBP01024_|_HMDBP01025_|_HMDBP01026_|_HMDBP01027_|_HMDBP03007_|_HMDBP03116		4-Phosphopantothenoylcysteine (PPC) is an intermediate in the biosynthetic machinery (pathway) that converts pantothenate (vitamin B5) into coenzyme A (CoA). The enzyme Phosphopantothenoylcysteine decarboxylase catalyzes the decarboxylation of PPC to 4'-ph	basal medium_Rosiglitazone_8h_3_60	1.14291e+07	basal medium_Rosiglitazone_8h_3	3
ion_560	[M-2H]	2x(12C->13C)	4-Phosphopantothenoylcysteine	4-Phosphopantothenoylcysteine	Rosiglitazone	basal medium	8h	C12H23N2O9PS	6.99655	201.04	HMDB0001117	0	0	-2	A	201.039	0.00107	5.32234	1		0.3907	1	1.14291e+07	1.16225e+07	0.281349	1	99.4152	(2R)-2-{3-[(2R)-2-hydroxy-3-methyl-3-[(phosphonooxy)methyl]butanamido]propanamido}-3-sulfanylpropanoic acid	HMDB01117	cpd:C04352	440304	7196-09-0	15769					FDB022432		389278	R-4-PHOSPHOPANTOTHENOYL-L-CYSTEINE	43650		1004			CC(C)(COP(O)(O)=O)[C@@H](O)C(=O)NCCC(=O)N[C@@H](CS)C(O)=O	InChI=1S/C12H23N2O9PS/c1-12(2,6-23-24(20,21)22)9(16)10(17)13-4-3-8(15)14-7(5-25)11(18)19/h7,9,16,25H,3-6H2,1-2H3,(H,13,17)(H,14,15)(H,18,19)(H2,20,21,22)/t7-,9-/m0/s1	XQYALQVLCNHCFT-CBAPKCEASA-N	402.086	402.358	Solid	-3	0	-2	0.34 g/L	1.78	-3.8	182.49	87.41	36.24	11	8	7	0	Yes	expected	Pantothenate and CoA Biosynthesis (map00770_SMP00027)	Organic compounds => Organic acids and derivatives => Peptidomimetics => Hybrid peptides => Hybrid peptides => SUBSTITUENTS [Alcohol_|_Aliphatic acyclic compound_|_Alkyl phosphate_|_Alkylthiol_|_Alpha-amino acid or derivatives_|_Beta amino acid or derivati	Cytoplasm			HMDBP01024_|_HMDBP01025_|_HMDBP01026_|_HMDBP01027_|_HMDBP03007_|_HMDBP03116		4-Phosphopantothenoylcysteine (PPC) is an intermediate in the biosynthetic machinery (pathway) that converts pantothenate (vitamin B5) into coenzyme A (CoA). The enzyme Phosphopantothenoylcysteine decarboxylase catalyzes the decarboxylation of PPC to 4'-ph	basal medium_Rosiglitazone_8h_2_59	1.14291e+07	basal medium_Rosiglitazone_8h_2	2
ion_560	[M-2H]	2x(12C->13C)	4-Phosphopantothenoylcysteine	4-Phosphopantothenoylcysteine	Benzbromarone	basal medium	8h	C12H23N2O9PS	6.96224	201.04	HMDB0001117	0	0	-2	A	201.039	0.00107	5.32234	1		0.3907	1	1.14291e+07	1.16225e+07	0.281349	1	99.4152	(2R)-2-{3-[(2R)-2-hydroxy-3-methyl-3-[(phosphonooxy)methyl]butanamido]propanamido}-3-sulfanylpropanoic acid	HMDB01117	cpd:C04352	440304	7196-09-0	15769					FDB022432		389278	R-4-PHOSPHOPANTOTHENOYL-L-CYSTEINE	43650		1004			CC(C)(COP(O)(O)=O)[C@@H](O)C(=O)NCCC(=O)N[C@@H](CS)C(O)=O	InChI=1S/C12H23N2O9PS/c1-12(2,6-23-24(20,21)22)9(16)10(17)13-4-3-8(15)14-7(5-25)11(18)19/h7,9,16,25H,3-6H2,1-2H3,(H,13,17)(H,14,15)(H,18,19)(H2,20,21,22)/t7-,9-/m0/s1	XQYALQVLCNHCFT-CBAPKCEASA-N	402.086	402.358	Solid	-3	0	-2	0.34 g/L	1.78	-3.8	182.49	87.41	36.24	11	8	7	0	Yes	expected	Pantothenate and CoA Biosynthesis (map00770_SMP00027)	Organic compounds => Organic acids and derivatives => Peptidomimetics => Hybrid peptides => Hybrid peptides => SUBSTITUENTS [Alcohol_|_Aliphatic acyclic compound_|_Alkyl phosphate_|_Alkylthiol_|_Alpha-amino acid or derivatives_|_Beta amino acid or derivati	Cytoplasm			HMDBP01024_|_HMDBP01025_|_HMDBP01026_|_HMDBP01027_|_HMDBP03007_|_HMDBP03116		4-Phosphopantothenoylcysteine (PPC) is an intermediate in the biosynthetic machinery (pathway) that converts pantothenate (vitamin B5) into coenzyme A (CoA). The enzyme Phosphopantothenoylcysteine decarboxylase catalyzes the decarboxylation of PPC to 4'-ph	basal medium_Benzbromarone_8h_1_55	1.14291e+07	basal medium_Benzbromarone_8h_1	1
ion_560	[M-2H]	2x(12C->13C)	4-Phosphopantothenoylcysteine	4-Phosphopantothenoylcysteine	Antimycin A	basal medium	8h	C12H23N2O9PS	7.1298	201.04	HMDB0001117	0	0	-2	A	201.039	0.00107	5.32234	1		0.3907	1	1.14291e+07	1.16225e+07	0.281349	1	99.4152	(2R)-2-{3-[(2R)-2-hydroxy-3-methyl-3-[(phosphonooxy)methyl]butanamido]propanamido}-3-sulfanylpropanoic acid	HMDB01117	cpd:C04352	440304	7196-09-0	15769					FDB022432		389278	R-4-PHOSPHOPANTOTHENOYL-L-CYSTEINE	43650		1004			CC(C)(COP(O)(O)=O)[C@@H](O)C(=O)NCCC(=O)N[C@@H](CS)C(O)=O	InChI=1S/C12H23N2O9PS/c1-12(2,6-23-24(20,21)22)9(16)10(17)13-4-3-8(15)14-7(5-25)11(18)19/h7,9,16,25H,3-6H2,1-2H3,(H,13,17)(H,14,15)(H,18,19)(H2,20,21,22)/t7-,9-/m0/s1	XQYALQVLCNHCFT-CBAPKCEASA-N	402.086	402.358	Solid	-3	0	-2	0.34 g/L	1.78	-3.8	182.49	87.41	36.24	11	8	7	0	Yes	expected	Pantothenate and CoA Biosynthesis (map00770_SMP00027)	Organic compounds => Organic acids and derivatives => Peptidomimetics => Hybrid peptides => Hybrid peptides => SUBSTITUENTS [Alcohol_|_Aliphatic acyclic compound_|_Alkyl phosphate_|_Alkylthiol_|_Alpha-amino acid or derivatives_|_Beta amino acid or derivati	Cytoplasm			HMDBP01024_|_HMDBP01025_|_HMDBP01026_|_HMDBP01027_|_HMDBP03007_|_HMDBP03116		4-Phosphopantothenoylcysteine (PPC) is an intermediate in the biosynthetic machinery (pathway) that converts pantothenate (vitamin B5) into coenzyme A (CoA). The enzyme Phosphopantothenoylcysteine decarboxylase catalyzes the decarboxylation of PPC to 4'-ph	basal medium_Antimycin A_8h_1_70	1.14291e+07	basal medium_Antimycin A_8h_1	1
ion_560	[M-2H]	2x(12C->13C)	4-Phosphopantothenoylcysteine	4-Phosphopantothenoylcysteine	Benzbromarone	basal medium	8h	C12H23N2O9PS	6.92193	201.04	HMDB0001117	0	0	-2	A	201.039	0.00107	5.32234	1		0.3907	1	1.14291e+07	1.16225e+07	0.281349	1	99.4152	(2R)-2-{3-[(2R)-2-hydroxy-3-methyl-3-[(phosphonooxy)methyl]butanamido]propanamido}-3-sulfanylpropanoic acid	HMDB01117	cpd:C04352	440304	7196-09-0	15769					FDB022432		389278	R-4-PHOSPHOPANTOTHENOYL-L-CYSTEINE	43650		1004			CC(C)(COP(O)(O)=O)[C@@H](O)C(=O)NCCC(=O)N[C@@H](CS)C(O)=O	InChI=1S/C12H23N2O9PS/c1-12(2,6-23-24(20,21)22)9(16)10(17)13-4-3-8(15)14-7(5-25)11(18)19/h7,9,16,25H,3-6H2,1-2H3,(H,13,17)(H,14,15)(H,18,19)(H2,20,21,22)/t7-,9-/m0/s1	XQYALQVLCNHCFT-CBAPKCEASA-N	402.086	402.358	Solid	-3	0	-2	0.34 g/L	1.78	-3.8	182.49	87.41	36.24	11	8	7	0	Yes	expected	Pantothenate and CoA Biosynthesis (map00770_SMP00027)	Organic compounds => Organic acids and derivatives => Peptidomimetics => Hybrid peptides => Hybrid peptides => SUBSTITUENTS [Alcohol_|_Aliphatic acyclic compound_|_Alkyl phosphate_|_Alkylthiol_|_Alpha-amino acid or derivatives_|_Beta amino acid or derivati	Cytoplasm			HMDBP01024_|_HMDBP01025_|_HMDBP01026_|_HMDBP01027_|_HMDBP03007_|_HMDBP03116		4-Phosphopantothenoylcysteine (PPC) is an intermediate in the biosynthetic machinery (pathway) that converts pantothenate (vitamin B5) into coenzyme A (CoA). The enzyme Phosphopantothenoylcysteine decarboxylase catalyzes the decarboxylation of PPC to 4'-ph	basal medium_Benzbromarone_8h_3_57	1.14291e+07	basal medium_Benzbromarone_8h_3	3
ion_560	[M-2H]	2x(12C->13C)	4-Phosphopantothenoylcysteine	4-Phosphopantothenoylcysteine	Rotenone	basal medium	8h	C12H23N2O9PS	7.04318	201.04	HMDB0001117	0	0	-2	A	201.039	0.00107	5.32234	1		0.3907	1	1.14291e+07	1.16225e+07	0.281349	1	99.4152	(2R)-2-{3-[(2R)-2-hydroxy-3-methyl-3-[(phosphonooxy)methyl]butanamido]propanamido}-3-sulfanylpropanoic acid	HMDB01117	cpd:C04352	440304	7196-09-0	15769					FDB022432		389278	R-4-PHOSPHOPANTOTHENOYL-L-CYSTEINE	43650		1004			CC(C)(COP(O)(O)=O)[C@@H](O)C(=O)NCCC(=O)N[C@@H](CS)C(O)=O	InChI=1S/C12H23N2O9PS/c1-12(2,6-23-24(20,21)22)9(16)10(17)13-4-3-8(15)14-7(5-25)11(18)19/h7,9,16,25H,3-6H2,1-2H3,(H,13,17)(H,14,15)(H,18,19)(H2,20,21,22)/t7-,9-/m0/s1	XQYALQVLCNHCFT-CBAPKCEASA-N	402.086	402.358	Solid	-3	0	-2	0.34 g/L	1.78	-3.8	182.49	87.41	36.24	11	8	7	0	Yes	expected	Pantothenate and CoA Biosynthesis (map00770_SMP00027)	Organic compounds => Organic acids and derivatives => Peptidomimetics => Hybrid peptides => Hybrid peptides => SUBSTITUENTS [Alcohol_|_Aliphatic acyclic compound_|_Alkyl phosphate_|_Alkylthiol_|_Alpha-amino acid or derivatives_|_Beta amino acid or derivati	Cytoplasm			HMDBP01024_|_HMDBP01025_|_HMDBP01026_|_HMDBP01027_|_HMDBP03007_|_HMDBP03116		4-Phosphopantothenoylcysteine (PPC) is an intermediate in the biosynthetic machinery (pathway) that converts pantothenate (vitamin B5) into coenzyme A (CoA). The enzyme Phosphopantothenoylcysteine decarboxylase catalyzes the decarboxylation of PPC to 4'-ph	basal medium_Rotenone_8h_2_68	1.14291e+07	basal medium_Rotenone_8h_2	2
ion_560	[M-2H]	2x(12C->13C)	4-Phosphopantothenoylcysteine	4-Phosphopantothenoylcysteine	Antimycin A	basal medium	8h	C12H23N2O9PS	6.99952	201.04	HMDB0001117	0	0	-2	A	201.039	0.00107	5.32234	1		0.3907	1	1.14291e+07	1.16225e+07	0.281349	1	99.4152	(2R)-2-{3-[(2R)-2-hydroxy-3-methyl-3-[(phosphonooxy)methyl]butanamido]propanamido}-3-sulfanylpropanoic acid	HMDB01117	cpd:C04352	440304	7196-09-0	15769					FDB022432		389278	R-4-PHOSPHOPANTOTHENOYL-L-CYSTEINE	43650		1004			CC(C)(COP(O)(O)=O)[C@@H](O)C(=O)NCCC(=O)N[C@@H](CS)C(O)=O	InChI=1S/C12H23N2O9PS/c1-12(2,6-23-24(20,21)22)9(16)10(17)13-4-3-8(15)14-7(5-25)11(18)19/h7,9,16,25H,3-6H2,1-2H3,(H,13,17)(H,14,15)(H,18,19)(H2,20,21,22)/t7-,9-/m0/s1	XQYALQVLCNHCFT-CBAPKCEASA-N	402.086	402.358	Solid	-3	0	-2	0.34 g/L	1.78	-3.8	182.49	87.41	36.24	11	8	7	0	Yes	expected	Pantothenate and CoA Biosynthesis (map00770_SMP00027)	Organic compounds => Organic acids and derivatives => Peptidomimetics => Hybrid peptides => Hybrid peptides => SUBSTITUENTS [Alcohol_|_Aliphatic acyclic compound_|_Alkyl phosphate_|_Alkylthiol_|_Alpha-amino acid or derivatives_|_Beta amino acid or derivati	Cytoplasm			HMDBP01024_|_HMDBP01025_|_HMDBP01026_|_HMDBP01027_|_HMDBP03007_|_HMDBP03116		4-Phosphopantothenoylcysteine (PPC) is an intermediate in the biosynthetic machinery (pathway) that converts pantothenate (vitamin B5) into coenzyme A (CoA). The enzyme Phosphopantothenoylcysteine decarboxylase catalyzes the decarboxylation of PPC to 4'-ph	basal medium_Antimycin A_8h_2_71	1.14291e+07	basal medium_Antimycin A_8h_2	2
ion_560	[M-2H]	2x(12C->13C)	4-Phosphopantothenoylcysteine	4-Phosphopantothenoylcysteine	Troglitazone	basal medium	8h	C12H23N2O9PS	7.05658	201.04	HMDB0001117	0	0	-2	A	201.039	0.00107	5.32234	1		0.3907	1	1.14291e+07	1.16225e+07	0.281349	1	99.4152	(2R)-2-{3-[(2R)-2-hydroxy-3-methyl-3-[(phosphonooxy)methyl]butanamido]propanamido}-3-sulfanylpropanoic acid	HMDB01117	cpd:C04352	440304	7196-09-0	15769					FDB022432		389278	R-4-PHOSPHOPANTOTHENOYL-L-CYSTEINE	43650		1004			CC(C)(COP(O)(O)=O)[C@@H](O)C(=O)NCCC(=O)N[C@@H](CS)C(O)=O	InChI=1S/C12H23N2O9PS/c1-12(2,6-23-24(20,21)22)9(16)10(17)13-4-3-8(15)14-7(5-25)11(18)19/h7,9,16,25H,3-6H2,1-2H3,(H,13,17)(H,14,15)(H,18,19)(H2,20,21,22)/t7-,9-/m0/s1	XQYALQVLCNHCFT-CBAPKCEASA-N	402.086	402.358	Solid	-3	0	-2	0.34 g/L	1.78	-3.8	182.49	87.41	36.24	11	8	7	0	Yes	expected	Pantothenate and CoA Biosynthesis (map00770_SMP00027)	Organic compounds => Organic acids and derivatives => Peptidomimetics => Hybrid peptides => Hybrid peptides => SUBSTITUENTS [Alcohol_|_Aliphatic acyclic compound_|_Alkyl phosphate_|_Alkylthiol_|_Alpha-amino acid or derivatives_|_Beta amino acid or derivati	Cytoplasm			HMDBP01024_|_HMDBP01025_|_HMDBP01026_|_HMDBP01027_|_HMDBP03007_|_HMDBP03116		4-Phosphopantothenoylcysteine (PPC) is an intermediate in the biosynthetic machinery (pathway) that converts pantothenate (vitamin B5) into coenzyme A (CoA). The enzyme Phosphopantothenoylcysteine decarboxylase catalyzes the decarboxylation of PPC to 4'-ph	basal medium_Troglitazone_8h_1_52	1.14291e+07	basal medium_Troglitazone_8h_1	1
ion_560	[M-2H]	2x(12C->13C)	4-Phosphopantothenoylcysteine	4-Phosphopantothenoylcysteine	Troglitazone	basal medium	8h	C12H23N2O9PS	6.85039	201.04	HMDB0001117	0	0	-2	A	201.039	0.00107	5.32234	1		0.3907	1	1.14291e+07	1.16225e+07	0.281349	1	99.4152	(2R)-2-{3-[(2R)-2-hydroxy-3-methyl-3-[(phosphonooxy)methyl]butanamido]propanamido}-3-sulfanylpropanoic acid	HMDB01117	cpd:C04352	440304	7196-09-0	15769					FDB022432		389278	R-4-PHOSPHOPANTOTHENOYL-L-CYSTEINE	43650		1004			CC(C)(COP(O)(O)=O)[C@@H](O)C(=O)NCCC(=O)N[C@@H](CS)C(O)=O	InChI=1S/C12H23N2O9PS/c1-12(2,6-23-24(20,21)22)9(16)10(17)13-4-3-8(15)14-7(5-25)11(18)19/h7,9,16,25H,3-6H2,1-2H3,(H,13,17)(H,14,15)(H,18,19)(H2,20,21,22)/t7-,9-/m0/s1	XQYALQVLCNHCFT-CBAPKCEASA-N	402.086	402.358	Solid	-3	0	-2	0.34 g/L	1.78	-3.8	182.49	87.41	36.24	11	8	7	0	Yes	expected	Pantothenate and CoA Biosynthesis (map00770_SMP00027)	Organic compounds => Organic acids and derivatives => Peptidomimetics => Hybrid peptides => Hybrid peptides => SUBSTITUENTS [Alcohol_|_Aliphatic acyclic compound_|_Alkyl phosphate_|_Alkylthiol_|_Alpha-amino acid or derivatives_|_Beta amino acid or derivati	Cytoplasm			HMDBP01024_|_HMDBP01025_|_HMDBP01026_|_HMDBP01027_|_HMDBP03007_|_HMDBP03116		4-Phosphopantothenoylcysteine (PPC) is an intermediate in the biosynthetic machinery (pathway) that converts pantothenate (vitamin B5) into coenzyme A (CoA). The enzyme Phosphopantothenoylcysteine decarboxylase catalyzes the decarboxylation of PPC to 4'-ph	basal medium_Troglitazone_8h_3_54	1.14291e+07	basal medium_Troglitazone_8h_3	3
ion_560	[M-2H]	2x(12C->13C)	4-Phosphopantothenoylcysteine	4-Phosphopantothenoylcysteine	Rotenone	basal medium	8h	C12H23N2O9PS	6.97774	201.04	HMDB0001117	0	0	-2	A	201.039	0.00107	5.32234	1		0.3907	1	1.14291e+07	1.16225e+07	0.281349	1	99.4152	(2R)-2-{3-[(2R)-2-hydroxy-3-methyl-3-[(phosphonooxy)methyl]butanamido]propanamido}-3-sulfanylpropanoic acid	HMDB01117	cpd:C04352	440304	7196-09-0	15769					FDB022432		389278	R-4-PHOSPHOPANTOTHENOYL-L-CYSTEINE	43650		1004			CC(C)(COP(O)(O)=O)[C@@H](O)C(=O)NCCC(=O)N[C@@H](CS)C(O)=O	InChI=1S/C12H23N2O9PS/c1-12(2,6-23-24(20,21)22)9(16)10(17)13-4-3-8(15)14-7(5-25)11(18)19/h7,9,16,25H,3-6H2,1-2H3,(H,13,17)(H,14,15)(H,18,19)(H2,20,21,22)/t7-,9-/m0/s1	XQYALQVLCNHCFT-CBAPKCEASA-N	402.086	402.358	Solid	-3	0	-2	0.34 g/L	1.78	-3.8	182.49	87.41	36.24	11	8	7	0	Yes	expected	Pantothenate and CoA Biosynthesis (map00770_SMP00027)	Organic compounds => Organic acids and derivatives => Peptidomimetics => Hybrid peptides => Hybrid peptides => SUBSTITUENTS [Alcohol_|_Aliphatic acyclic compound_|_Alkyl phosphate_|_Alkylthiol_|_Alpha-amino acid or derivatives_|_Beta amino acid or derivati	Cytoplasm			HMDBP01024_|_HMDBP01025_|_HMDBP01026_|_HMDBP01027_|_HMDBP03007_|_HMDBP03116		4-Phosphopantothenoylcysteine (PPC) is an intermediate in the biosynthetic machinery (pathway) that converts pantothenate (vitamin B5) into coenzyme A (CoA). The enzyme Phosphopantothenoylcysteine decarboxylase catalyzes the decarboxylation of PPC to 4'-ph	basal medium_Rotenone_8h_1_67	1.14291e+07	basal medium_Rotenone_8h_1	1
ion_560	[M-2H]	2x(12C->13C)	4-Phosphopantothenoylcysteine	4-Phosphopantothenoylcysteine	Ctrl	basal medium	8h	C12H23N2O9PS	7.13642	201.04	HMDB0001117	0	0	-2	A	201.039	0.00107	5.32234	1		0.3907	1	1.14291e+07	1.16225e+07	0.281349	1	99.4152	(2R)-2-{3-[(2R)-2-hydroxy-3-methyl-3-[(phosphonooxy)methyl]butanamido]propanamido}-3-sulfanylpropanoic acid	HMDB01117	cpd:C04352	440304	7196-09-0	15769					FDB022432		389278	R-4-PHOSPHOPANTOTHENOYL-L-CYSTEINE	43650		1004			CC(C)(COP(O)(O)=O)[C@@H](O)C(=O)NCCC(=O)N[C@@H](CS)C(O)=O	InChI=1S/C12H23N2O9PS/c1-12(2,6-23-24(20,21)22)9(16)10(17)13-4-3-8(15)14-7(5-25)11(18)19/h7,9,16,25H,3-6H2,1-2H3,(H,13,17)(H,14,15)(H,18,19)(H2,20,21,22)/t7-,9-/m0/s1	XQYALQVLCNHCFT-CBAPKCEASA-N	402.086	402.358	Solid	-3	0	-2	0.34 g/L	1.78	-3.8	182.49	87.41	36.24	11	8	7	0	Yes	expected	Pantothenate and CoA Biosynthesis (map00770_SMP00027)	Organic compounds => Organic acids and derivatives => Peptidomimetics => Hybrid peptides => Hybrid peptides => SUBSTITUENTS [Alcohol_|_Aliphatic acyclic compound_|_Alkyl phosphate_|_Alkylthiol_|_Alpha-amino acid or derivatives_|_Beta amino acid or derivati	Cytoplasm			HMDBP01024_|_HMDBP01025_|_HMDBP01026_|_HMDBP01027_|_HMDBP03007_|_HMDBP03116		4-Phosphopantothenoylcysteine (PPC) is an intermediate in the biosynthetic machinery (pathway) that converts pantothenate (vitamin B5) into coenzyme A (CoA). The enzyme Phosphopantothenoylcysteine decarboxylase catalyzes the decarboxylation of PPC to 4'-ph	basal medium_Ctrl_8h_4_61	1.14291e+07	basal medium_Ctrl_8h_4	4
ion_560	[M-2H]	2x(12C->13C)	4-Phosphopantothenoylcysteine	4-Phosphopantothenoylcysteine	Troglitazone	basal medium	8h	C12H23N2O9PS	6.99062	201.04	HMDB0001117	0	0	-2	A	201.039	0.00107	5.32234	1		0.3907	1	1.14291e+07	1.16225e+07	0.281349	1	99.4152	(2R)-2-{3-[(2R)-2-hydroxy-3-methyl-3-[(phosphonooxy)methyl]butanamido]propanamido}-3-sulfanylpropanoic acid	HMDB01117	cpd:C04352	440304	7196-09-0	15769					FDB022432		389278	R-4-PHOSPHOPANTOTHENOYL-L-CYSTEINE	43650		1004			CC(C)(COP(O)(O)=O)[C@@H](O)C(=O)NCCC(=O)N[C@@H](CS)C(O)=O	InChI=1S/C12H23N2O9PS/c1-12(2,6-23-24(20,21)22)9(16)10(17)13-4-3-8(15)14-7(5-25)11(18)19/h7,9,16,25H,3-6H2,1-2H3,(H,13,17)(H,14,15)(H,18,19)(H2,20,21,22)/t7-,9-/m0/s1	XQYALQVLCNHCFT-CBAPKCEASA-N	402.086	402.358	Solid	-3	0	-2	0.34 g/L	1.78	-3.8	182.49	87.41	36.24	11	8	7	0	Yes	expected	Pantothenate and CoA Biosynthesis (map00770_SMP00027)	Organic compounds => Organic acids and derivatives => Peptidomimetics => Hybrid peptides => Hybrid peptides => SUBSTITUENTS [Alcohol_|_Aliphatic acyclic compound_|_Alkyl phosphate_|_Alkylthiol_|_Alpha-amino acid or derivatives_|_Beta amino acid or derivati	Cytoplasm			HMDBP01024_|_HMDBP01025_|_HMDBP01026_|_HMDBP01027_|_HMDBP03007_|_HMDBP03116		4-Phosphopantothenoylcysteine (PPC) is an intermediate in the biosynthetic machinery (pathway) that converts pantothenate (vitamin B5) into coenzyme A (CoA). The enzyme Phosphopantothenoylcysteine decarboxylase catalyzes the decarboxylation of PPC to 4'-ph	basal medium_Troglitazone_8h_2_53	1.14291e+07	basal medium_Troglitazone_8h_2	2
ion_560	[M-2H]	2x(12C->13C)	4-Phosphopantothenoylcysteine	4-Phosphopantothenoylcysteine	Ctrl	basal medium	8h	C12H23N2O9PS	7.06141	201.04	HMDB0001117	0	0	-2	A	201.039	0.00107	5.32234	1		0.3907	1	1.14291e+07	1.16225e+07	0.281349	1	99.4152	(2R)-2-{3-[(2R)-2-hydroxy-3-methyl-3-[(phosphonooxy)methyl]butanamido]propanamido}-3-sulfanylpropanoic acid	HMDB01117	cpd:C04352	440304	7196-09-0	15769					FDB022432		389278	R-4-PHOSPHOPANTOTHENOYL-L-CYSTEINE	43650		1004			CC(C)(COP(O)(O)=O)[C@@H](O)C(=O)NCCC(=O)N[C@@H](CS)C(O)=O	InChI=1S/C12H23N2O9PS/c1-12(2,6-23-24(20,21)22)9(16)10(17)13-4-3-8(15)14-7(5-25)11(18)19/h7,9,16,25H,3-6H2,1-2H3,(H,13,17)(H,14,15)(H,18,19)(H2,20,21,22)/t7-,9-/m0/s1	XQYALQVLCNHCFT-CBAPKCEASA-N	402.086	402.358	Solid	-3	0	-2	0.34 g/L	1.78	-3.8	182.49	87.41	36.24	11	8	7	0	Yes	expected	Pantothenate and CoA Biosynthesis (map00770_SMP00027)	Organic compounds => Organic acids and derivatives => Peptidomimetics => Hybrid peptides => Hybrid peptides => SUBSTITUENTS [Alcohol_|_Aliphatic acyclic compound_|_Alkyl phosphate_|_Alkylthiol_|_Alpha-amino acid or derivatives_|_Beta amino acid or derivati	Cytoplasm			HMDBP01024_|_HMDBP01025_|_HMDBP01026_|_HMDBP01027_|_HMDBP03007_|_HMDBP03116		4-Phosphopantothenoylcysteine (PPC) is an intermediate in the biosynthetic machinery (pathway) that converts pantothenate (vitamin B5) into coenzyme A (CoA). The enzyme Phosphopantothenoylcysteine decarboxylase catalyzes the decarboxylation of PPC to 4'-ph	basal medium_Ctrl_8h_6_63	1.14291e+07	basal medium_Ctrl_8h_6	6
ion_560	[M-2H]	2x(12C->13C)	4-Phosphopantothenoylcysteine	4-Phosphopantothenoylcysteine	Antimycin A	basal medium	8h	C12H23N2O9PS	6.91328	201.04	HMDB0001117	0	0	-2	A	201.039	0.00107	5.32234	1		0.3907	1	1.14291e+07	1.16225e+07	0.281349	1	99.4152	(2R)-2-{3-[(2R)-2-hydroxy-3-methyl-3-[(phosphonooxy)methyl]butanamido]propanamido}-3-sulfanylpropanoic acid	HMDB01117	cpd:C04352	440304	7196-09-0	15769					FDB022432		389278	R-4-PHOSPHOPANTOTHENOYL-L-CYSTEINE	43650		1004			CC(C)(COP(O)(O)=O)[C@@H](O)C(=O)NCCC(=O)N[C@@H](CS)C(O)=O	InChI=1S/C12H23N2O9PS/c1-12(2,6-23-24(20,21)22)9(16)10(17)13-4-3-8(15)14-7(5-25)11(18)19/h7,9,16,25H,3-6H2,1-2H3,(H,13,17)(H,14,15)(H,18,19)(H2,20,21,22)/t7-,9-/m0/s1	XQYALQVLCNHCFT-CBAPKCEASA-N	402.086	402.358	Solid	-3	0	-2	0.34 g/L	1.78	-3.8	182.49	87.41	36.24	11	8	7	0	Yes	expected	Pantothenate and CoA Biosynthesis (map00770_SMP00027)	Organic compounds => Organic acids and derivatives => Peptidomimetics => Hybrid peptides => Hybrid peptides => SUBSTITUENTS [Alcohol_|_Aliphatic acyclic compound_|_Alkyl phosphate_|_Alkylthiol_|_Alpha-amino acid or derivatives_|_Beta amino acid or derivati	Cytoplasm			HMDBP01024_|_HMDBP01025_|_HMDBP01026_|_HMDBP01027_|_HMDBP03007_|_HMDBP03116		4-Phosphopantothenoylcysteine (PPC) is an intermediate in the biosynthetic machinery (pathway) that converts pantothenate (vitamin B5) into coenzyme A (CoA). The enzyme Phosphopantothenoylcysteine decarboxylase catalyzes the decarboxylation of PPC to 4'-ph	basal medium_Antimycin A_8h_3_72	1.14291e+07	basal medium_Antimycin A_8h_3	3
ion_560	[M-2H]	2x(12C->13C)	4-Phosphopantothenoylcysteine	4-Phosphopantothenoylcysteine	Amiodarone	basal medium	8h	C12H23N2O9PS	6.97706	201.04	HMDB0001117	0	0	-2	A	201.039	0.00107	5.32234	1		0.3907	1	1.14291e+07	1.16225e+07	0.281349	1	99.4152	(2R)-2-{3-[(2R)-2-hydroxy-3-methyl-3-[(phosphonooxy)methyl]butanamido]propanamido}-3-sulfanylpropanoic acid	HMDB01117	cpd:C04352	440304	7196-09-0	15769					FDB022432		389278	R-4-PHOSPHOPANTOTHENOYL-L-CYSTEINE	43650		1004			CC(C)(COP(O)(O)=O)[C@@H](O)C(=O)NCCC(=O)N[C@@H](CS)C(O)=O	InChI=1S/C12H23N2O9PS/c1-12(2,6-23-24(20,21)22)9(16)10(17)13-4-3-8(15)14-7(5-25)11(18)19/h7,9,16,25H,3-6H2,1-2H3,(H,13,17)(H,14,15)(H,18,19)(H2,20,21,22)/t7-,9-/m0/s1	XQYALQVLCNHCFT-CBAPKCEASA-N	402.086	402.358	Solid	-3	0	-2	0.34 g/L	1.78	-3.8	182.49	87.41	36.24	11	8	7	0	Yes	expected	Pantothenate and CoA Biosynthesis (map00770_SMP00027)	Organic compounds => Organic acids and derivatives => Peptidomimetics => Hybrid peptides => Hybrid peptides => SUBSTITUENTS [Alcohol_|_Aliphatic acyclic compound_|_Alkyl phosphate_|_Alkylthiol_|_Alpha-amino acid or derivatives_|_Beta amino acid or derivati	Cytoplasm			HMDBP01024_|_HMDBP01025_|_HMDBP01026_|_HMDBP01027_|_HMDBP03007_|_HMDBP03116		4-Phosphopantothenoylcysteine (PPC) is an intermediate in the biosynthetic machinery (pathway) that converts pantothenate (vitamin B5) into coenzyme A (CoA). The enzyme Phosphopantothenoylcysteine decarboxylase catalyzes the decarboxylation of PPC to 4'-ph	basal medium_Amiodarone_8h_2_65	1.14291e+07	basal medium_Amiodarone_8h_2	2
ion_560	[M-2H]	2x(12C->13C)	4-Phosphopantothenoylcysteine	4-Phosphopantothenoylcysteine	Ctrl	basal medium	8h	C12H23N2O9PS	7.35213	201.04	HMDB0001117	0	0	-2	A	201.039	0.00107	5.32234	1		0.3907	1	1.14291e+07	1.16225e+07	0.281349	1	99.4152	(2R)-2-{3-[(2R)-2-hydroxy-3-methyl-3-[(phosphonooxy)methyl]butanamido]propanamido}-3-sulfanylpropanoic acid	HMDB01117	cpd:C04352	440304	7196-09-0	15769					FDB022432		389278	R-4-PHOSPHOPANTOTHENOYL-L-CYSTEINE	43650		1004			CC(C)(COP(O)(O)=O)[C@@H](O)C(=O)NCCC(=O)N[C@@H](CS)C(O)=O	InChI=1S/C12H23N2O9PS/c1-12(2,6-23-24(20,21)22)9(16)10(17)13-4-3-8(15)14-7(5-25)11(18)19/h7,9,16,25H,3-6H2,1-2H3,(H,13,17)(H,14,15)(H,18,19)(H2,20,21,22)/t7-,9-/m0/s1	XQYALQVLCNHCFT-CBAPKCEASA-N	402.086	402.358	Solid	-3	0	-2	0.34 g/L	1.78	-3.8	182.49	87.41	36.24	11	8	7	0	Yes	expected	Pantothenate and CoA Biosynthesis (map00770_SMP00027)	Organic compounds => Organic acids and derivatives => Peptidomimetics => Hybrid peptides => Hybrid peptides => SUBSTITUENTS [Alcohol_|_Aliphatic acyclic compound_|_Alkyl phosphate_|_Alkylthiol_|_Alpha-amino acid or derivatives_|_Beta amino acid or derivati	Cytoplasm			HMDBP01024_|_HMDBP01025_|_HMDBP01026_|_HMDBP01027_|_HMDBP03007_|_HMDBP03116		4-Phosphopantothenoylcysteine (PPC) is an intermediate in the biosynthetic machinery (pathway) that converts pantothenate (vitamin B5) into coenzyme A (CoA). The enzyme Phosphopantothenoylcysteine decarboxylase catalyzes the decarboxylation of PPC to 4'-ph	basal medium_Ctrl_8h_1_49	1.14291e+07	basal medium_Ctrl_8h_1	1
ion_560	[M-2H]	2x(12C->13C)	4-Phosphopantothenoylcysteine	4-Phosphopantothenoylcysteine	Rotenone	basal medium	8h	C12H23N2O9PS	7.1109	201.04	HMDB0001117	0	0	-2	A	201.039	0.00107	5.32234	1		0.3907	1	1.14291e+07	1.16225e+07	0.281349	1	99.4152	(2R)-2-{3-[(2R)-2-hydroxy-3-methyl-3-[(phosphonooxy)methyl]butanamido]propanamido}-3-sulfanylpropanoic acid	HMDB01117	cpd:C04352	440304	7196-09-0	15769					FDB022432		389278	R-4-PHOSPHOPANTOTHENOYL-L-CYSTEINE	43650		1004			CC(C)(COP(O)(O)=O)[C@@H](O)C(=O)NCCC(=O)N[C@@H](CS)C(O)=O	InChI=1S/C12H23N2O9PS/c1-12(2,6-23-24(20,21)22)9(16)10(17)13-4-3-8(15)14-7(5-25)11(18)19/h7,9,16,25H,3-6H2,1-2H3,(H,13,17)(H,14,15)(H,18,19)(H2,20,21,22)/t7-,9-/m0/s1	XQYALQVLCNHCFT-CBAPKCEASA-N	402.086	402.358	Solid	-3	0	-2	0.34 g/L	1.78	-3.8	182.49	87.41	36.24	11	8	7	0	Yes	expected	Pantothenate and CoA Biosynthesis (map00770_SMP00027)	Organic compounds => Organic acids and derivatives => Peptidomimetics => Hybrid peptides => Hybrid peptides => SUBSTITUENTS [Alcohol_|_Aliphatic acyclic compound_|_Alkyl phosphate_|_Alkylthiol_|_Alpha-amino acid or derivatives_|_Beta amino acid or derivati	Cytoplasm			HMDBP01024_|_HMDBP01025_|_HMDBP01026_|_HMDBP01027_|_HMDBP03007_|_HMDBP03116		4-Phosphopantothenoylcysteine (PPC) is an intermediate in the biosynthetic machinery (pathway) that converts pantothenate (vitamin B5) into coenzyme A (CoA). The enzyme Phosphopantothenoylcysteine decarboxylase catalyzes the decarboxylation of PPC to 4'-ph	basal medium_Rotenone_8h_3_69	1.14291e+07	basal medium_Rotenone_8h_3	3
ion_560	[M-2H]	2x(12C->13C)	4-Phosphopantothenoylcysteine	4-Phosphopantothenoylcysteine	Rosiglitazone	basal medium	8h	C12H23N2O9PS	7.09756	201.04	HMDB0001117	0	0	-2	A	201.039	0.00107	5.32234	1		0.3907	1	1.14291e+07	1.16225e+07	0.281349	1	99.4152	(2R)-2-{3-[(2R)-2-hydroxy-3-methyl-3-[(phosphonooxy)methyl]butanamido]propanamido}-3-sulfanylpropanoic acid	HMDB01117	cpd:C04352	440304	7196-09-0	15769					FDB022432		389278	R-4-PHOSPHOPANTOTHENOYL-L-CYSTEINE	43650		1004			CC(C)(COP(O)(O)=O)[C@@H](O)C(=O)NCCC(=O)N[C@@H](CS)C(O)=O	InChI=1S/C12H23N2O9PS/c1-12(2,6-23-24(20,21)22)9(16)10(17)13-4-3-8(15)14-7(5-25)11(18)19/h7,9,16,25H,3-6H2,1-2H3,(H,13,17)(H,14,15)(H,18,19)(H2,20,21,22)/t7-,9-/m0/s1	XQYALQVLCNHCFT-CBAPKCEASA-N	402.086	402.358	Solid	-3	0	-2	0.34 g/L	1.78	-3.8	182.49	87.41	36.24	11	8	7	0	Yes	expected	Pantothenate and CoA Biosynthesis (map00770_SMP00027)	Organic compounds => Organic acids and derivatives => Peptidomimetics => Hybrid peptides => Hybrid peptides => SUBSTITUENTS [Alcohol_|_Aliphatic acyclic compound_|_Alkyl phosphate_|_Alkylthiol_|_Alpha-amino acid or derivatives_|_Beta amino acid or derivati	Cytoplasm			HMDBP01024_|_HMDBP01025_|_HMDBP01026_|_HMDBP01027_|_HMDBP03007_|_HMDBP03116		4-Phosphopantothenoylcysteine (PPC) is an intermediate in the biosynthetic machinery (pathway) that converts pantothenate (vitamin B5) into coenzyme A (CoA). The enzyme Phosphopantothenoylcysteine decarboxylase catalyzes the decarboxylation of PPC to 4'-ph	basal medium_Rosiglitazone_8h_1_58	1.14291e+07	basal medium_Rosiglitazone_8h_1	1
ion_560	[M-2H]	2x(12C->13C)	4-Phosphopantothenoylcysteine	4-Phosphopantothenoylcysteine	Ctrl	basal medium	8h	C12H23N2O9PS	7.02578	201.04	HMDB0001117	0	0	-2	A	201.039	0.00107	5.32234	1		0.3907	1	1.14291e+07	1.16225e+07	0.281349	1	99.4152	(2R)-2-{3-[(2R)-2-hydroxy-3-methyl-3-[(phosphonooxy)methyl]butanamido]propanamido}-3-sulfanylpropanoic acid	HMDB01117	cpd:C04352	440304	7196-09-0	15769					FDB022432		389278	R-4-PHOSPHOPANTOTHENOYL-L-CYSTEINE	43650		1004			CC(C)(COP(O)(O)=O)[C@@H](O)C(=O)NCCC(=O)N[C@@H](CS)C(O)=O	InChI=1S/C12H23N2O9PS/c1-12(2,6-23-24(20,21)22)9(16)10(17)13-4-3-8(15)14-7(5-25)11(18)19/h7,9,16,25H,3-6H2,1-2H3,(H,13,17)(H,14,15)(H,18,19)(H2,20,21,22)/t7-,9-/m0/s1	XQYALQVLCNHCFT-CBAPKCEASA-N	402.086	402.358	Solid	-3	0	-2	0.34 g/L	1.78	-3.8	182.49	87.41	36.24	11	8	7	0	Yes	expected	Pantothenate and CoA Biosynthesis (map00770_SMP00027)	Organic compounds => Organic acids and derivatives => Peptidomimetics => Hybrid peptides => Hybrid peptides => SUBSTITUENTS [Alcohol_|_Aliphatic acyclic compound_|_Alkyl phosphate_|_Alkylthiol_|_Alpha-amino acid or derivatives_|_Beta amino acid or derivati	Cytoplasm			HMDBP01024_|_HMDBP01025_|_HMDBP01026_|_HMDBP01027_|_HMDBP03007_|_HMDBP03116		4-Phosphopantothenoylcysteine (PPC) is an intermediate in the biosynthetic machinery (pathway) that converts pantothenate (vitamin B5) into coenzyme A (CoA). The enzyme Phosphopantothenoylcysteine decarboxylase catalyzes the decarboxylation of PPC to 4'-ph	basal medium_Ctrl_8h_5_62	1.14291e+07	basal medium_Ctrl_8h_5	5
ion_560	[M-2H]	2x(12C->13C)	4-Phosphopantothenoylcysteine	4-Phosphopantothenoylcysteine	Benzbromarone	basal medium	8h	C12H23N2O9PS	6.92333	201.04	HMDB0001117	0	0	-2	A	201.039	0.00107	5.32234	1		0.3907	1	1.14291e+07	1.16225e+07	0.281349	1	99.4152	(2R)-2-{3-[(2R)-2-hydroxy-3-methyl-3-[(phosphonooxy)methyl]butanamido]propanamido}-3-sulfanylpropanoic acid	HMDB01117	cpd:C04352	440304	7196-09-0	15769					FDB022432		389278	R-4-PHOSPHOPANTOTHENOYL-L-CYSTEINE	43650		1004			CC(C)(COP(O)(O)=O)[C@@H](O)C(=O)NCCC(=O)N[C@@H](CS)C(O)=O	InChI=1S/C12H23N2O9PS/c1-12(2,6-23-24(20,21)22)9(16)10(17)13-4-3-8(15)14-7(5-25)11(18)19/h7,9,16,25H,3-6H2,1-2H3,(H,13,17)(H,14,15)(H,18,19)(H2,20,21,22)/t7-,9-/m0/s1	XQYALQVLCNHCFT-CBAPKCEASA-N	402.086	402.358	Solid	-3	0	-2	0.34 g/L	1.78	-3.8	182.49	87.41	36.24	11	8	7	0	Yes	expected	Pantothenate and CoA Biosynthesis (map00770_SMP00027)	Organic compounds => Organic acids and derivatives => Peptidomimetics => Hybrid peptides => Hybrid peptides => SUBSTITUENTS [Alcohol_|_Aliphatic acyclic compound_|_Alkyl phosphate_|_Alkylthiol_|_Alpha-amino acid or derivatives_|_Beta amino acid or derivati	Cytoplasm			HMDBP01024_|_HMDBP01025_|_HMDBP01026_|_HMDBP01027_|_HMDBP03007_|_HMDBP03116		4-Phosphopantothenoylcysteine (PPC) is an intermediate in the biosynthetic machinery (pathway) that converts pantothenate (vitamin B5) into coenzyme A (CoA). The enzyme Phosphopantothenoylcysteine decarboxylase catalyzes the decarboxylation of PPC to 4'-ph	basal medium_Benzbromarone_8h_2_56	1.14291e+07	basal medium_Benzbromarone_8h_2	2
ion_560	[M-2H]	2x(12C->13C)	4-Phosphopantothenoylcysteine	4-Phosphopantothenoylcysteine	Amiodarone	basal medium	8h	C12H23N2O9PS	7.0431	201.04	HMDB0001117	0	0	-2	A	201.039	0.00107	5.32234	1		0.3907	1	1.14291e+07	1.16225e+07	0.281349	1	99.4152	(2R)-2-{3-[(2R)-2-hydroxy-3-methyl-3-[(phosphonooxy)methyl]butanamido]propanamido}-3-sulfanylpropanoic acid	HMDB01117	cpd:C04352	440304	7196-09-0	15769					FDB022432		389278	R-4-PHOSPHOPANTOTHENOYL-L-CYSTEINE	43650		1004			CC(C)(COP(O)(O)=O)[C@@H](O)C(=O)NCCC(=O)N[C@@H](CS)C(O)=O	InChI=1S/C12H23N2O9PS/c1-12(2,6-23-24(20,21)22)9(16)10(17)13-4-3-8(15)14-7(5-25)11(18)19/h7,9,16,25H,3-6H2,1-2H3,(H,13,17)(H,14,15)(H,18,19)(H2,20,21,22)/t7-,9-/m0/s1	XQYALQVLCNHCFT-CBAPKCEASA-N	402.086	402.358	Solid	-3	0	-2	0.34 g/L	1.78	-3.8	182.49	87.41	36.24	11	8	7	0	Yes	expected	Pantothenate and CoA Biosynthesis (map00770_SMP00027)	Organic compounds => Organic acids and derivatives => Peptidomimetics => Hybrid peptides => Hybrid peptides => SUBSTITUENTS [Alcohol_|_Aliphatic acyclic compound_|_Alkyl phosphate_|_Alkylthiol_|_Alpha-amino acid or derivatives_|_Beta amino acid or derivati	Cytoplasm			HMDBP01024_|_HMDBP01025_|_HMDBP01026_|_HMDBP01027_|_HMDBP03007_|_HMDBP03116		4-Phosphopantothenoylcysteine (PPC) is an intermediate in the biosynthetic machinery (pathway) that converts pantothenate (vitamin B5) into coenzyme A (CoA). The enzyme Phosphopantothenoylcysteine decarboxylase catalyzes the decarboxylation of PPC to 4'-ph	basal medium_Amiodarone_8h_1_64	1.14291e+07	basal medium_Amiodarone_8h_1	1
ion_560	[M-2H]	2x(12C->13C)	4-Phosphopantothenoylcysteine	4-Phosphopantothenoylcysteine	Ctrl	basal medium	8h	C12H23N2O9PS	7.17182	201.04	HMDB0001117	0	0	-2	A	201.039	0.00107	5.32234	1		0.3907	1	1.14291e+07	1.16225e+07	0.281349	1	99.4152	(2R)-2-{3-[(2R)-2-hydroxy-3-methyl-3-[(phosphonooxy)methyl]butanamido]propanamido}-3-sulfanylpropanoic acid	HMDB01117	cpd:C04352	440304	7196-09-0	15769					FDB022432		389278	R-4-PHOSPHOPANTOTHENOYL-L-CYSTEINE	43650		1004			CC(C)(COP(O)(O)=O)[C@@H](O)C(=O)NCCC(=O)N[C@@H](CS)C(O)=O	InChI=1S/C12H23N2O9PS/c1-12(2,6-23-24(20,21)22)9(16)10(17)13-4-3-8(15)14-7(5-25)11(18)19/h7,9,16,25H,3-6H2,1-2H3,(H,13,17)(H,14,15)(H,18,19)(H2,20,21,22)/t7-,9-/m0/s1	XQYALQVLCNHCFT-CBAPKCEASA-N	402.086	402.358	Solid	-3	0	-2	0.34 g/L	1.78	-3.8	182.49	87.41	36.24	11	8	7	0	Yes	expected	Pantothenate and CoA Biosynthesis (map00770_SMP00027)	Organic compounds => Organic acids and derivatives => Peptidomimetics => Hybrid peptides => Hybrid peptides => SUBSTITUENTS [Alcohol_|_Aliphatic acyclic compound_|_Alkyl phosphate_|_Alkylthiol_|_Alpha-amino acid or derivatives_|_Beta amino acid or derivati	Cytoplasm			HMDBP01024_|_HMDBP01025_|_HMDBP01026_|_HMDBP01027_|_HMDBP03007_|_HMDBP03116		4-Phosphopantothenoylcysteine (PPC) is an intermediate in the biosynthetic machinery (pathway) that converts pantothenate (vitamin B5) into coenzyme A (CoA). The enzyme Phosphopantothenoylcysteine decarboxylase catalyzes the decarboxylation of PPC to 4'-ph	basal medium_Ctrl_8h_3_51	1.14291e+07	basal medium_Ctrl_8h_3	3
ion_560	[M-2H]	2x(12C->13C)	4-Phosphopantothenoylcysteine	4-Phosphopantothenoylcysteine	Ctrl	basal medium	8h	C12H23N2O9PS	7.3272	201.04	HMDB0001117	0	0	-2	A	201.039	0.00107	5.32234	1		0.3907	1	1.14291e+07	1.16225e+07	0.281349	1	99.4152	(2R)-2-{3-[(2R)-2-hydroxy-3-methyl-3-[(phosphonooxy)methyl]butanamido]propanamido}-3-sulfanylpropanoic acid	HMDB01117	cpd:C04352	440304	7196-09-0	15769					FDB022432		389278	R-4-PHOSPHOPANTOTHENOYL-L-CYSTEINE	43650		1004			CC(C)(COP(O)(O)=O)[C@@H](O)C(=O)NCCC(=O)N[C@@H](CS)C(O)=O	InChI=1S/C12H23N2O9PS/c1-12(2,6-23-24(20,21)22)9(16)10(17)13-4-3-8(15)14-7(5-25)11(18)19/h7,9,16,25H,3-6H2,1-2H3,(H,13,17)(H,14,15)(H,18,19)(H2,20,21,22)/t7-,9-/m0/s1	XQYALQVLCNHCFT-CBAPKCEASA-N	402.086	402.358	Solid	-3	0	-2	0.34 g/L	1.78	-3.8	182.49	87.41	36.24	11	8	7	0	Yes	expected	Pantothenate and CoA Biosynthesis (map00770_SMP00027)	Organic compounds => Organic acids and derivatives => Peptidomimetics => Hybrid peptides => Hybrid peptides => SUBSTITUENTS [Alcohol_|_Aliphatic acyclic compound_|_Alkyl phosphate_|_Alkylthiol_|_Alpha-amino acid or derivatives_|_Beta amino acid or derivati	Cytoplasm			HMDBP01024_|_HMDBP01025_|_HMDBP01026_|_HMDBP01027_|_HMDBP03007_|_HMDBP03116		4-Phosphopantothenoylcysteine (PPC) is an intermediate in the biosynthetic machinery (pathway) that converts pantothenate (vitamin B5) into coenzyme A (CoA). The enzyme Phosphopantothenoylcysteine decarboxylase catalyzes the decarboxylation of PPC to 4'-ph	basal medium_Ctrl_8h_2_50	1.14291e+07	basal medium_Ctrl_8h_2	2
ion_560	[M-2H]	2x(12C->13C)	4-Phosphopantothenoylcysteine	4-Phosphopantothenoylcysteine	Amiodarone	basal medium	8h	C12H23N2O9PS	7.00769	201.04	HMDB0001117	0	0	-2	A	201.039	0.00107	5.32234	1		0.3907	1	1.14291e+07	1.16225e+07	0.281349	1	99.4152	(2R)-2-{3-[(2R)-2-hydroxy-3-methyl-3-[(phosphonooxy)methyl]butanamido]propanamido}-3-sulfanylpropanoic acid	HMDB01117	cpd:C04352	440304	7196-09-0	15769					FDB022432		389278	R-4-PHOSPHOPANTOTHENOYL-L-CYSTEINE	43650		1004			CC(C)(COP(O)(O)=O)[C@@H](O)C(=O)NCCC(=O)N[C@@H](CS)C(O)=O	InChI=1S/C12H23N2O9PS/c1-12(2,6-23-24(20,21)22)9(16)10(17)13-4-3-8(15)14-7(5-25)11(18)19/h7,9,16,25H,3-6H2,1-2H3,(H,13,17)(H,14,15)(H,18,19)(H2,20,21,22)/t7-,9-/m0/s1	XQYALQVLCNHCFT-CBAPKCEASA-N	402.086	402.358	Solid	-3	0	-2	0.34 g/L	1.78	-3.8	182.49	87.41	36.24	11	8	7	0	Yes	expected	Pantothenate and CoA Biosynthesis (map00770_SMP00027)	Organic compounds => Organic acids and derivatives => Peptidomimetics => Hybrid peptides => Hybrid peptides => SUBSTITUENTS [Alcohol_|_Aliphatic acyclic compound_|_Alkyl phosphate_|_Alkylthiol_|_Alpha-amino acid or derivatives_|_Beta amino acid or derivati	Cytoplasm			HMDBP01024_|_HMDBP01025_|_HMDBP01026_|_HMDBP01027_|_HMDBP03007_|_HMDBP03116		4-Phosphopantothenoylcysteine (PPC) is an intermediate in the biosynthetic machinery (pathway) that converts pantothenate (vitamin B5) into coenzyme A (CoA). The enzyme Phosphopantothenoylcysteine decarboxylase catalyzes the decarboxylation of PPC to 4'-ph	basal medium_Amiodarone_8h_3_66	1.14291e+07	basal medium_Amiodarone_8h_3	3
ion_560	[M-2H]	1x(12C->13C)	Propinol adenylate	4-Phosphopantothenoylcysteine	Rosiglitazone	basal medium	8h	C13H18N5O8P	6.99435	201.04	HMDB0006806	0	0	-2	A	201.039	0.00119165	5.92744	1		0.3907	1	1.14291e+07	1.16225e+07	0.281349	1	99.4152	{[(2R,3S,4R,5R)-5-(6-amino-9H-purin-9-yl)-3,4-dihydroxyoxolan-2-yl]methoxy}(propanoyloxy)phosphinic acid	HMDB06806	cpd:C05983	440863		62415					FDB024092		389700				5931			CCC(=O)OP(O)(=O)OC[C@H]1O[C@H]([C@H](O)[C@@H]1O)N1C=NC2=C1N=CN=C2N	InChI=1S/C13H18N5O8P/c1-2-7(19)26-27(22,23)24-3-6-9(20)10(21)13(25-6)18-5-17-8-11(14)15-4-16-12(8)18/h4-6,9-10,13,20-21H,2-3H2,1H3,(H,22,23)(H2,14,15,16)/t6-,9-,10-,13-/m1/s1	ZGNGGJLVZZHLQM-ZRFIDHNTSA-N	403.089	403.284	Solid	-1	0	-4	2.99 g/L	0.83	4.99	192.14	87.85	35.81	7	10	4	3	Yes	expected	Malonic Aciduria (na_SMP00198)_|_Malonyl-coa decarboxylase deficiency (na_SMP00502)_|_Methylmalonic Aciduria Due to Cobalamin-Related Disorders (na_SMP00201)_|_Propanoate Metabolism (map00640_SMP00016)	Organic compounds => Nucleosides, nucleotides, and analogues => Purine nucleotides => Purine ribonucleotides => 5'-acylphosphoadenosines => SUBSTITUENTS [1,2-diol_|_5'-acylphosphoadenosine_|_6-aminopurine_|_Acyl phosphate_|_Alcohol_|_Alkyl phosphate_|_Amin				HMDBP00037_|_HMDBP00042_|_HMDBP07406_|_HMDBP11602		Propinol adenylate is involved in the propanoate metabolism pathway. Propinol adenylate can be reversibly produced from propanoate or propanoyl-CoA by acetyl-CoA synthetase [EC:6.2.1.1] and propionyl-CoA synthetase [EC:6.2.1.17].	basal medium_Rosiglitazone_8h_3_60	1.14291e+07	basal medium_Rosiglitazone_8h_3	3
ion_560	[M-2H]	1x(12C->13C)	Propinol adenylate	4-Phosphopantothenoylcysteine	Rosiglitazone	basal medium	8h	C13H18N5O8P	6.99655	201.04	HMDB0006806	0	0	-2	A	201.039	0.00119165	5.92744	1		0.3907	1	1.14291e+07	1.16225e+07	0.281349	1	99.4152	{[(2R,3S,4R,5R)-5-(6-amino-9H-purin-9-yl)-3,4-dihydroxyoxolan-2-yl]methoxy}(propanoyloxy)phosphinic acid	HMDB06806	cpd:C05983	440863		62415					FDB024092		389700				5931			CCC(=O)OP(O)(=O)OC[C@H]1O[C@H]([C@H](O)[C@@H]1O)N1C=NC2=C1N=CN=C2N	InChI=1S/C13H18N5O8P/c1-2-7(19)26-27(22,23)24-3-6-9(20)10(21)13(25-6)18-5-17-8-11(14)15-4-16-12(8)18/h4-6,9-10,13,20-21H,2-3H2,1H3,(H,22,23)(H2,14,15,16)/t6-,9-,10-,13-/m1/s1	ZGNGGJLVZZHLQM-ZRFIDHNTSA-N	403.089	403.284	Solid	-1	0	-4	2.99 g/L	0.83	4.99	192.14	87.85	35.81	7	10	4	3	Yes	expected	Malonic Aciduria (na_SMP00198)_|_Malonyl-coa decarboxylase deficiency (na_SMP00502)_|_Methylmalonic Aciduria Due to Cobalamin-Related Disorders (na_SMP00201)_|_Propanoate Metabolism (map00640_SMP00016)	Organic compounds => Nucleosides, nucleotides, and analogues => Purine nucleotides => Purine ribonucleotides => 5'-acylphosphoadenosines => SUBSTITUENTS [1,2-diol_|_5'-acylphosphoadenosine_|_6-aminopurine_|_Acyl phosphate_|_Alcohol_|_Alkyl phosphate_|_Amin				HMDBP00037_|_HMDBP00042_|_HMDBP07406_|_HMDBP11602		Propinol adenylate is involved in the propanoate metabolism pathway. Propinol adenylate can be reversibly produced from propanoate or propanoyl-CoA by acetyl-CoA synthetase [EC:6.2.1.1] and propionyl-CoA synthetase [EC:6.2.1.17].	basal medium_Rosiglitazone_8h_2_59	1.14291e+07	basal medium_Rosiglitazone_8h_2	2
ion_560	[M-2H]	1x(12C->13C)	Propinol adenylate	4-Phosphopantothenoylcysteine	Benzbromarone	basal medium	8h	C13H18N5O8P	6.96224	201.04	HMDB0006806	0	0	-2	A	201.039	0.00119165	5.92744	1		0.3907	1	1.14291e+07	1.16225e+07	0.281349	1	99.4152	{[(2R,3S,4R,5R)-5-(6-amino-9H-purin-9-yl)-3,4-dihydroxyoxolan-2-yl]methoxy}(propanoyloxy)phosphinic acid	HMDB06806	cpd:C05983	440863		62415					FDB024092		389700				5931			CCC(=O)OP(O)(=O)OC[C@H]1O[C@H]([C@H](O)[C@@H]1O)N1C=NC2=C1N=CN=C2N	InChI=1S/C13H18N5O8P/c1-2-7(19)26-27(22,23)24-3-6-9(20)10(21)13(25-6)18-5-17-8-11(14)15-4-16-12(8)18/h4-6,9-10,13,20-21H,2-3H2,1H3,(H,22,23)(H2,14,15,16)/t6-,9-,10-,13-/m1/s1	ZGNGGJLVZZHLQM-ZRFIDHNTSA-N	403.089	403.284	Solid	-1	0	-4	2.99 g/L	0.83	4.99	192.14	87.85	35.81	7	10	4	3	Yes	expected	Malonic Aciduria (na_SMP00198)_|_Malonyl-coa decarboxylase deficiency (na_SMP00502)_|_Methylmalonic Aciduria Due to Cobalamin-Related Disorders (na_SMP00201)_|_Propanoate Metabolism (map00640_SMP00016)	Organic compounds => Nucleosides, nucleotides, and analogues => Purine nucleotides => Purine ribonucleotides => 5'-acylphosphoadenosines => SUBSTITUENTS [1,2-diol_|_5'-acylphosphoadenosine_|_6-aminopurine_|_Acyl phosphate_|_Alcohol_|_Alkyl phosphate_|_Amin				HMDBP00037_|_HMDBP00042_|_HMDBP07406_|_HMDBP11602		Propinol adenylate is involved in the propanoate metabolism pathway. Propinol adenylate can be reversibly produced from propanoate or propanoyl-CoA by acetyl-CoA synthetase [EC:6.2.1.1] and propionyl-CoA synthetase [EC:6.2.1.17].	basal medium_Benzbromarone_8h_1_55	1.14291e+07	basal medium_Benzbromarone_8h_1	1
ion_560	[M-2H]	1x(12C->13C)	Propinol adenylate	4-Phosphopantothenoylcysteine	Antimycin A	basal medium	8h	C13H18N5O8P	7.1298	201.04	HMDB0006806	0	0	-2	A	201.039	0.00119165	5.92744	1		0.3907	1	1.14291e+07	1.16225e+07	0.281349	1	99.4152	{[(2R,3S,4R,5R)-5-(6-amino-9H-purin-9-yl)-3,4-dihydroxyoxolan-2-yl]methoxy}(propanoyloxy)phosphinic acid	HMDB06806	cpd:C05983	440863		62415					FDB024092		389700				5931			CCC(=O)OP(O)(=O)OC[C@H]1O[C@H]([C@H](O)[C@@H]1O)N1C=NC2=C1N=CN=C2N	InChI=1S/C13H18N5O8P/c1-2-7(19)26-27(22,23)24-3-6-9(20)10(21)13(25-6)18-5-17-8-11(14)15-4-16-12(8)18/h4-6,9-10,13,20-21H,2-3H2,1H3,(H,22,23)(H2,14,15,16)/t6-,9-,10-,13-/m1/s1	ZGNGGJLVZZHLQM-ZRFIDHNTSA-N	403.089	403.284	Solid	-1	0	-4	2.99 g/L	0.83	4.99	192.14	87.85	35.81	7	10	4	3	Yes	expected	Malonic Aciduria (na_SMP00198)_|_Malonyl-coa decarboxylase deficiency (na_SMP00502)_|_Methylmalonic Aciduria Due to Cobalamin-Related Disorders (na_SMP00201)_|_Propanoate Metabolism (map00640_SMP00016)	Organic compounds => Nucleosides, nucleotides, and analogues => Purine nucleotides => Purine ribonucleotides => 5'-acylphosphoadenosines => SUBSTITUENTS [1,2-diol_|_5'-acylphosphoadenosine_|_6-aminopurine_|_Acyl phosphate_|_Alcohol_|_Alkyl phosphate_|_Amin				HMDBP00037_|_HMDBP00042_|_HMDBP07406_|_HMDBP11602		Propinol adenylate is involved in the propanoate metabolism pathway. Propinol adenylate can be reversibly produced from propanoate or propanoyl-CoA by acetyl-CoA synthetase [EC:6.2.1.1] and propionyl-CoA synthetase [EC:6.2.1.17].	basal medium_Antimycin A_8h_1_70	1.14291e+07	basal medium_Antimycin A_8h_1	1
ion_560	[M-2H]	1x(12C->13C)	Propinol adenylate	4-Phosphopantothenoylcysteine	Benzbromarone	basal medium	8h	C13H18N5O8P	6.92193	201.04	HMDB0006806	0	0	-2	A	201.039	0.00119165	5.92744	1		0.3907	1	1.14291e+07	1.16225e+07	0.281349	1	99.4152	{[(2R,3S,4R,5R)-5-(6-amino-9H-purin-9-yl)-3,4-dihydroxyoxolan-2-yl]methoxy}(propanoyloxy)phosphinic acid	HMDB06806	cpd:C05983	440863		62415					FDB024092		389700				5931			CCC(=O)OP(O)(=O)OC[C@H]1O[C@H]([C@H](O)[C@@H]1O)N1C=NC2=C1N=CN=C2N	InChI=1S/C13H18N5O8P/c1-2-7(19)26-27(22,23)24-3-6-9(20)10(21)13(25-6)18-5-17-8-11(14)15-4-16-12(8)18/h4-6,9-10,13,20-21H,2-3H2,1H3,(H,22,23)(H2,14,15,16)/t6-,9-,10-,13-/m1/s1	ZGNGGJLVZZHLQM-ZRFIDHNTSA-N	403.089	403.284	Solid	-1	0	-4	2.99 g/L	0.83	4.99	192.14	87.85	35.81	7	10	4	3	Yes	expected	Malonic Aciduria (na_SMP00198)_|_Malonyl-coa decarboxylase deficiency (na_SMP00502)_|_Methylmalonic Aciduria Due to Cobalamin-Related Disorders (na_SMP00201)_|_Propanoate Metabolism (map00640_SMP00016)	Organic compounds => Nucleosides, nucleotides, and analogues => Purine nucleotides => Purine ribonucleotides => 5'-acylphosphoadenosines => SUBSTITUENTS [1,2-diol_|_5'-acylphosphoadenosine_|_6-aminopurine_|_Acyl phosphate_|_Alcohol_|_Alkyl phosphate_|_Amin				HMDBP00037_|_HMDBP00042_|_HMDBP07406_|_HMDBP11602		Propinol adenylate is involved in the propanoate metabolism pathway. Propinol adenylate can be reversibly produced from propanoate or propanoyl-CoA by acetyl-CoA synthetase [EC:6.2.1.1] and propionyl-CoA synthetase [EC:6.2.1.17].	basal medium_Benzbromarone_8h_3_57	1.14291e+07	basal medium_Benzbromarone_8h_3	3
ion_560	[M-2H]	1x(12C->13C)	Propinol adenylate	4-Phosphopantothenoylcysteine	Rotenone	basal medium	8h	C13H18N5O8P	7.04318	201.04	HMDB0006806	0	0	-2	A	201.039	0.00119165	5.92744	1		0.3907	1	1.14291e+07	1.16225e+07	0.281349	1	99.4152	{[(2R,3S,4R,5R)-5-(6-amino-9H-purin-9-yl)-3,4-dihydroxyoxolan-2-yl]methoxy}(propanoyloxy)phosphinic acid	HMDB06806	cpd:C05983	440863		62415					FDB024092		389700				5931			CCC(=O)OP(O)(=O)OC[C@H]1O[C@H]([C@H](O)[C@@H]1O)N1C=NC2=C1N=CN=C2N	InChI=1S/C13H18N5O8P/c1-2-7(19)26-27(22,23)24-3-6-9(20)10(21)13(25-6)18-5-17-8-11(14)15-4-16-12(8)18/h4-6,9-10,13,20-21H,2-3H2,1H3,(H,22,23)(H2,14,15,16)/t6-,9-,10-,13-/m1/s1	ZGNGGJLVZZHLQM-ZRFIDHNTSA-N	403.089	403.284	Solid	-1	0	-4	2.99 g/L	0.83	4.99	192.14	87.85	35.81	7	10	4	3	Yes	expected	Malonic Aciduria (na_SMP00198)_|_Malonyl-coa decarboxylase deficiency (na_SMP00502)_|_Methylmalonic Aciduria Due to Cobalamin-Related Disorders (na_SMP00201)_|_Propanoate Metabolism (map00640_SMP00016)	Organic compounds => Nucleosides, nucleotides, and analogues => Purine nucleotides => Purine ribonucleotides => 5'-acylphosphoadenosines => SUBSTITUENTS [1,2-diol_|_5'-acylphosphoadenosine_|_6-aminopurine_|_Acyl phosphate_|_Alcohol_|_Alkyl phosphate_|_Amin				HMDBP00037_|_HMDBP00042_|_HMDBP07406_|_HMDBP11602		Propinol adenylate is involved in the propanoate metabolism pathway. Propinol adenylate can be reversibly produced from propanoate or propanoyl-CoA by acetyl-CoA synthetase [EC:6.2.1.1] and propionyl-CoA synthetase [EC:6.2.1.17].	basal medium_Rotenone_8h_2_68	1.14291e+07	basal medium_Rotenone_8h_2	2
ion_560	[M-2H]	1x(12C->13C)	Propinol adenylate	4-Phosphopantothenoylcysteine	Antimycin A	basal medium	8h	C13H18N5O8P	6.99952	201.04	HMDB0006806	0	0	-2	A	201.039	0.00119165	5.92744	1		0.3907	1	1.14291e+07	1.16225e+07	0.281349	1	99.4152	{[(2R,3S,4R,5R)-5-(6-amino-9H-purin-9-yl)-3,4-dihydroxyoxolan-2-yl]methoxy}(propanoyloxy)phosphinic acid	HMDB06806	cpd:C05983	440863		62415					FDB024092		389700				5931			CCC(=O)OP(O)(=O)OC[C@H]1O[C@H]([C@H](O)[C@@H]1O)N1C=NC2=C1N=CN=C2N	InChI=1S/C13H18N5O8P/c1-2-7(19)26-27(22,23)24-3-6-9(20)10(21)13(25-6)18-5-17-8-11(14)15-4-16-12(8)18/h4-6,9-10,13,20-21H,2-3H2,1H3,(H,22,23)(H2,14,15,16)/t6-,9-,10-,13-/m1/s1	ZGNGGJLVZZHLQM-ZRFIDHNTSA-N	403.089	403.284	Solid	-1	0	-4	2.99 g/L	0.83	4.99	192.14	87.85	35.81	7	10	4	3	Yes	expected	Malonic Aciduria (na_SMP00198)_|_Malonyl-coa decarboxylase deficiency (na_SMP00502)_|_Methylmalonic Aciduria Due to Cobalamin-Related Disorders (na_SMP00201)_|_Propanoate Metabolism (map00640_SMP00016)	Organic compounds => Nucleosides, nucleotides, and analogues => Purine nucleotides => Purine ribonucleotides => 5'-acylphosphoadenosines => SUBSTITUENTS [1,2-diol_|_5'-acylphosphoadenosine_|_6-aminopurine_|_Acyl phosphate_|_Alcohol_|_Alkyl phosphate_|_Amin				HMDBP00037_|_HMDBP00042_|_HMDBP07406_|_HMDBP11602		Propinol adenylate is involved in the propanoate metabolism pathway. Propinol adenylate can be reversibly produced from propanoate or propanoyl-CoA by acetyl-CoA synthetase [EC:6.2.1.1] and propionyl-CoA synthetase [EC:6.2.1.17].	basal medium_Antimycin A_8h_2_71	1.14291e+07	basal medium_Antimycin A_8h_2	2
ion_560	[M-2H]	1x(12C->13C)	Propinol adenylate	4-Phosphopantothenoylcysteine	Troglitazone	basal medium	8h	C13H18N5O8P	7.05658	201.04	HMDB0006806	0	0	-2	A	201.039	0.00119165	5.92744	1		0.3907	1	1.14291e+07	1.16225e+07	0.281349	1	99.4152	{[(2R,3S,4R,5R)-5-(6-amino-9H-purin-9-yl)-3,4-dihydroxyoxolan-2-yl]methoxy}(propanoyloxy)phosphinic acid	HMDB06806	cpd:C05983	440863		62415					FDB024092		389700				5931			CCC(=O)OP(O)(=O)OC[C@H]1O[C@H]([C@H](O)[C@@H]1O)N1C=NC2=C1N=CN=C2N	InChI=1S/C13H18N5O8P/c1-2-7(19)26-27(22,23)24-3-6-9(20)10(21)13(25-6)18-5-17-8-11(14)15-4-16-12(8)18/h4-6,9-10,13,20-21H,2-3H2,1H3,(H,22,23)(H2,14,15,16)/t6-,9-,10-,13-/m1/s1	ZGNGGJLVZZHLQM-ZRFIDHNTSA-N	403.089	403.284	Solid	-1	0	-4	2.99 g/L	0.83	4.99	192.14	87.85	35.81	7	10	4	3	Yes	expected	Malonic Aciduria (na_SMP00198)_|_Malonyl-coa decarboxylase deficiency (na_SMP00502)_|_Methylmalonic Aciduria Due to Cobalamin-Related Disorders (na_SMP00201)_|_Propanoate Metabolism (map00640_SMP00016)	Organic compounds => Nucleosides, nucleotides, and analogues => Purine nucleotides => Purine ribonucleotides => 5'-acylphosphoadenosines => SUBSTITUENTS [1,2-diol_|_5'-acylphosphoadenosine_|_6-aminopurine_|_Acyl phosphate_|_Alcohol_|_Alkyl phosphate_|_Amin				HMDBP00037_|_HMDBP00042_|_HMDBP07406_|_HMDBP11602		Propinol adenylate is involved in the propanoate metabolism pathway. Propinol adenylate can be reversibly produced from propanoate or propanoyl-CoA by acetyl-CoA synthetase [EC:6.2.1.1] and propionyl-CoA synthetase [EC:6.2.1.17].	basal medium_Troglitazone_8h_1_52	1.14291e+07	basal medium_Troglitazone_8h_1	1
ion_560	[M-2H]	1x(12C->13C)	Propinol adenylate	4-Phosphopantothenoylcysteine	Troglitazone	basal medium	8h	C13H18N5O8P	6.85039	201.04	HMDB0006806	0	0	-2	A	201.039	0.00119165	5.92744	1		0.3907	1	1.14291e+07	1.16225e+07	0.281349	1	99.4152	{[(2R,3S,4R,5R)-5-(6-amino-9H-purin-9-yl)-3,4-dihydroxyoxolan-2-yl]methoxy}(propanoyloxy)phosphinic acid	HMDB06806	cpd:C05983	440863		62415					FDB024092		389700				5931			CCC(=O)OP(O)(=O)OC[C@H]1O[C@H]([C@H](O)[C@@H]1O)N1C=NC2=C1N=CN=C2N	InChI=1S/C13H18N5O8P/c1-2-7(19)26-27(22,23)24-3-6-9(20)10(21)13(25-6)18-5-17-8-11(14)15-4-16-12(8)18/h4-6,9-10,13,20-21H,2-3H2,1H3,(H,22,23)(H2,14,15,16)/t6-,9-,10-,13-/m1/s1	ZGNGGJLVZZHLQM-ZRFIDHNTSA-N	403.089	403.284	Solid	-1	0	-4	2.99 g/L	0.83	4.99	192.14	87.85	35.81	7	10	4	3	Yes	expected	Malonic Aciduria (na_SMP00198)_|_Malonyl-coa decarboxylase deficiency (na_SMP00502)_|_Methylmalonic Aciduria Due to Cobalamin-Related Disorders (na_SMP00201)_|_Propanoate Metabolism (map00640_SMP00016)	Organic compounds => Nucleosides, nucleotides, and analogues => Purine nucleotides => Purine ribonucleotides => 5'-acylphosphoadenosines => SUBSTITUENTS [1,2-diol_|_5'-acylphosphoadenosine_|_6-aminopurine_|_Acyl phosphate_|_Alcohol_|_Alkyl phosphate_|_Amin				HMDBP00037_|_HMDBP00042_|_HMDBP07406_|_HMDBP11602		Propinol adenylate is involved in the propanoate metabolism pathway. Propinol adenylate can be reversibly produced from propanoate or propanoyl-CoA by acetyl-CoA synthetase [EC:6.2.1.1] and propionyl-CoA synthetase [EC:6.2.1.17].	basal medium_Troglitazone_8h_3_54	1.14291e+07	basal medium_Troglitazone_8h_3	3
ion_560	[M-2H]	1x(12C->13C)	Propinol adenylate	4-Phosphopantothenoylcysteine	Rotenone	basal medium	8h	C13H18N5O8P	6.97774	201.04	HMDB0006806	0	0	-2	A	201.039	0.00119165	5.92744	1		0.3907	1	1.14291e+07	1.16225e+07	0.281349	1	99.4152	{[(2R,3S,4R,5R)-5-(6-amino-9H-purin-9-yl)-3,4-dihydroxyoxolan-2-yl]methoxy}(propanoyloxy)phosphinic acid	HMDB06806	cpd:C05983	440863		62415					FDB024092		389700				5931			CCC(=O)OP(O)(=O)OC[C@H]1O[C@H]([C@H](O)[C@@H]1O)N1C=NC2=C1N=CN=C2N	InChI=1S/C13H18N5O8P/c1-2-7(19)26-27(22,23)24-3-6-9(20)10(21)13(25-6)18-5-17-8-11(14)15-4-16-12(8)18/h4-6,9-10,13,20-21H,2-3H2,1H3,(H,22,23)(H2,14,15,16)/t6-,9-,10-,13-/m1/s1	ZGNGGJLVZZHLQM-ZRFIDHNTSA-N	403.089	403.284	Solid	-1	0	-4	2.99 g/L	0.83	4.99	192.14	87.85	35.81	7	10	4	3	Yes	expected	Malonic Aciduria (na_SMP00198)_|_Malonyl-coa decarboxylase deficiency (na_SMP00502)_|_Methylmalonic Aciduria Due to Cobalamin-Related Disorders (na_SMP00201)_|_Propanoate Metabolism (map00640_SMP00016)	Organic compounds => Nucleosides, nucleotides, and analogues => Purine nucleotides => Purine ribonucleotides => 5'-acylphosphoadenosines => SUBSTITUENTS [1,2-diol_|_5'-acylphosphoadenosine_|_6-aminopurine_|_Acyl phosphate_|_Alcohol_|_Alkyl phosphate_|_Amin				HMDBP00037_|_HMDBP00042_|_HMDBP07406_|_HMDBP11602		Propinol adenylate is involved in the propanoate metabolism pathway. Propinol adenylate can be reversibly produced from propanoate or propanoyl-CoA by acetyl-CoA synthetase [EC:6.2.1.1] and propionyl-CoA synthetase [EC:6.2.1.17].	basal medium_Rotenone_8h_1_67	1.14291e+07	basal medium_Rotenone_8h_1	1
ion_560	[M-2H]	1x(12C->13C)	Propinol adenylate	4-Phosphopantothenoylcysteine	Ctrl	basal medium	8h	C13H18N5O8P	7.13642	201.04	HMDB0006806	0	0	-2	A	201.039	0.00119165	5.92744	1		0.3907	1	1.14291e+07	1.16225e+07	0.281349	1	99.4152	{[(2R,3S,4R,5R)-5-(6-amino-9H-purin-9-yl)-3,4-dihydroxyoxolan-2-yl]methoxy}(propanoyloxy)phosphinic acid	HMDB06806	cpd:C05983	440863		62415					FDB024092		389700				5931			CCC(=O)OP(O)(=O)OC[C@H]1O[C@H]([C@H](O)[C@@H]1O)N1C=NC2=C1N=CN=C2N	InChI=1S/C13H18N5O8P/c1-2-7(19)26-27(22,23)24-3-6-9(20)10(21)13(25-6)18-5-17-8-11(14)15-4-16-12(8)18/h4-6,9-10,13,20-21H,2-3H2,1H3,(H,22,23)(H2,14,15,16)/t6-,9-,10-,13-/m1/s1	ZGNGGJLVZZHLQM-ZRFIDHNTSA-N	403.089	403.284	Solid	-1	0	-4	2.99 g/L	0.83	4.99	192.14	87.85	35.81	7	10	4	3	Yes	expected	Malonic Aciduria (na_SMP00198)_|_Malonyl-coa decarboxylase deficiency (na_SMP00502)_|_Methylmalonic Aciduria Due to Cobalamin-Related Disorders (na_SMP00201)_|_Propanoate Metabolism (map00640_SMP00016)	Organic compounds => Nucleosides, nucleotides, and analogues => Purine nucleotides => Purine ribonucleotides => 5'-acylphosphoadenosines => SUBSTITUENTS [1,2-diol_|_5'-acylphosphoadenosine_|_6-aminopurine_|_Acyl phosphate_|_Alcohol_|_Alkyl phosphate_|_Amin				HMDBP00037_|_HMDBP00042_|_HMDBP07406_|_HMDBP11602		Propinol adenylate is involved in the propanoate metabolism pathway. Propinol adenylate can be reversibly produced from propanoate or propanoyl-CoA by acetyl-CoA synthetase [EC:6.2.1.1] and propionyl-CoA synthetase [EC:6.2.1.17].	basal medium_Ctrl_8h_4_61	1.14291e+07	basal medium_Ctrl_8h_4	4
ion_560	[M-2H]	1x(12C->13C)	Propinol adenylate	4-Phosphopantothenoylcysteine	Troglitazone	basal medium	8h	C13H18N5O8P	6.99062	201.04	HMDB0006806	0	0	-2	A	201.039	0.00119165	5.92744	1		0.3907	1	1.14291e+07	1.16225e+07	0.281349	1	99.4152	{[(2R,3S,4R,5R)-5-(6-amino-9H-purin-9-yl)-3,4-dihydroxyoxolan-2-yl]methoxy}(propanoyloxy)phosphinic acid	HMDB06806	cpd:C05983	440863		62415					FDB024092		389700				5931			CCC(=O)OP(O)(=O)OC[C@H]1O[C@H]([C@H](O)[C@@H]1O)N1C=NC2=C1N=CN=C2N	InChI=1S/C13H18N5O8P/c1-2-7(19)26-27(22,23)24-3-6-9(20)10(21)13(25-6)18-5-17-8-11(14)15-4-16-12(8)18/h4-6,9-10,13,20-21H,2-3H2,1H3,(H,22,23)(H2,14,15,16)/t6-,9-,10-,13-/m1/s1	ZGNGGJLVZZHLQM-ZRFIDHNTSA-N	403.089	403.284	Solid	-1	0	-4	2.99 g/L	0.83	4.99	192.14	87.85	35.81	7	10	4	3	Yes	expected	Malonic Aciduria (na_SMP00198)_|_Malonyl-coa decarboxylase deficiency (na_SMP00502)_|_Methylmalonic Aciduria Due to Cobalamin-Related Disorders (na_SMP00201)_|_Propanoate Metabolism (map00640_SMP00016)	Organic compounds => Nucleosides, nucleotides, and analogues => Purine nucleotides => Purine ribonucleotides => 5'-acylphosphoadenosines => SUBSTITUENTS [1,2-diol_|_5'-acylphosphoadenosine_|_6-aminopurine_|_Acyl phosphate_|_Alcohol_|_Alkyl phosphate_|_Amin				HMDBP00037_|_HMDBP00042_|_HMDBP07406_|_HMDBP11602		Propinol adenylate is involved in the propanoate metabolism pathway. Propinol adenylate can be reversibly produced from propanoate or propanoyl-CoA by acetyl-CoA synthetase [EC:6.2.1.1] and propionyl-CoA synthetase [EC:6.2.1.17].	basal medium_Troglitazone_8h_2_53	1.14291e+07	basal medium_Troglitazone_8h_2	2
ion_560	[M-2H]	1x(12C->13C)	Propinol adenylate	4-Phosphopantothenoylcysteine	Ctrl	basal medium	8h	C13H18N5O8P	7.06141	201.04	HMDB0006806	0	0	-2	A	201.039	0.00119165	5.92744	1		0.3907	1	1.14291e+07	1.16225e+07	0.281349	1	99.4152	{[(2R,3S,4R,5R)-5-(6-amino-9H-purin-9-yl)-3,4-dihydroxyoxolan-2-yl]methoxy}(propanoyloxy)phosphinic acid	HMDB06806	cpd:C05983	440863		62415					FDB024092		389700				5931			CCC(=O)OP(O)(=O)OC[C@H]1O[C@H]([C@H](O)[C@@H]1O)N1C=NC2=C1N=CN=C2N	InChI=1S/C13H18N5O8P/c1-2-7(19)26-27(22,23)24-3-6-9(20)10(21)13(25-6)18-5-17-8-11(14)15-4-16-12(8)18/h4-6,9-10,13,20-21H,2-3H2,1H3,(H,22,23)(H2,14,15,16)/t6-,9-,10-,13-/m1/s1	ZGNGGJLVZZHLQM-ZRFIDHNTSA-N	403.089	403.284	Solid	-1	0	-4	2.99 g/L	0.83	4.99	192.14	87.85	35.81	7	10	4	3	Yes	expected	Malonic Aciduria (na_SMP00198)_|_Malonyl-coa decarboxylase deficiency (na_SMP00502)_|_Methylmalonic Aciduria Due to Cobalamin-Related Disorders (na_SMP00201)_|_Propanoate Metabolism (map00640_SMP00016)	Organic compounds => Nucleosides, nucleotides, and analogues => Purine nucleotides => Purine ribonucleotides => 5'-acylphosphoadenosines => SUBSTITUENTS [1,2-diol_|_5'-acylphosphoadenosine_|_6-aminopurine_|_Acyl phosphate_|_Alcohol_|_Alkyl phosphate_|_Amin				HMDBP00037_|_HMDBP00042_|_HMDBP07406_|_HMDBP11602		Propinol adenylate is involved in the propanoate metabolism pathway. Propinol adenylate can be reversibly produced from propanoate or propanoyl-CoA by acetyl-CoA synthetase [EC:6.2.1.1] and propionyl-CoA synthetase [EC:6.2.1.17].	basal medium_Ctrl_8h_6_63	1.14291e+07	basal medium_Ctrl_8h_6	6
ion_560	[M-2H]	1x(12C->13C)	Propinol adenylate	4-Phosphopantothenoylcysteine	Antimycin A	basal medium	8h	C13H18N5O8P	6.91328	201.04	HMDB0006806	0	0	-2	A	201.039	0.00119165	5.92744	1		0.3907	1	1.14291e+07	1.16225e+07	0.281349	1	99.4152	{[(2R,3S,4R,5R)-5-(6-amino-9H-purin-9-yl)-3,4-dihydroxyoxolan-2-yl]methoxy}(propanoyloxy)phosphinic acid	HMDB06806	cpd:C05983	440863		62415					FDB024092		389700				5931			CCC(=O)OP(O)(=O)OC[C@H]1O[C@H]([C@H](O)[C@@H]1O)N1C=NC2=C1N=CN=C2N	InChI=1S/C13H18N5O8P/c1-2-7(19)26-27(22,23)24-3-6-9(20)10(21)13(25-6)18-5-17-8-11(14)15-4-16-12(8)18/h4-6,9-10,13,20-21H,2-3H2,1H3,(H,22,23)(H2,14,15,16)/t6-,9-,10-,13-/m1/s1	ZGNGGJLVZZHLQM-ZRFIDHNTSA-N	403.089	403.284	Solid	-1	0	-4	2.99 g/L	0.83	4.99	192.14	87.85	35.81	7	10	4	3	Yes	expected	Malonic Aciduria (na_SMP00198)_|_Malonyl-coa decarboxylase deficiency (na_SMP00502)_|_Methylmalonic Aciduria Due to Cobalamin-Related Disorders (na_SMP00201)_|_Propanoate Metabolism (map00640_SMP00016)	Organic compounds => Nucleosides, nucleotides, and analogues => Purine nucleotides => Purine ribonucleotides => 5'-acylphosphoadenosines => SUBSTITUENTS [1,2-diol_|_5'-acylphosphoadenosine_|_6-aminopurine_|_Acyl phosphate_|_Alcohol_|_Alkyl phosphate_|_Amin				HMDBP00037_|_HMDBP00042_|_HMDBP07406_|_HMDBP11602		Propinol adenylate is involved in the propanoate metabolism pathway. Propinol adenylate can be reversibly produced from propanoate or propanoyl-CoA by acetyl-CoA synthetase [EC:6.2.1.1] and propionyl-CoA synthetase [EC:6.2.1.17].	basal medium_Antimycin A_8h_3_72	1.14291e+07	basal medium_Antimycin A_8h_3	3
ion_560	[M-2H]	1x(12C->13C)	Propinol adenylate	4-Phosphopantothenoylcysteine	Amiodarone	basal medium	8h	C13H18N5O8P	6.97706	201.04	HMDB0006806	0	0	-2	A	201.039	0.00119165	5.92744	1		0.3907	1	1.14291e+07	1.16225e+07	0.281349	1	99.4152	{[(2R,3S,4R,5R)-5-(6-amino-9H-purin-9-yl)-3,4-dihydroxyoxolan-2-yl]methoxy}(propanoyloxy)phosphinic acid	HMDB06806	cpd:C05983	440863		62415					FDB024092		389700				5931			CCC(=O)OP(O)(=O)OC[C@H]1O[C@H]([C@H](O)[C@@H]1O)N1C=NC2=C1N=CN=C2N	InChI=1S/C13H18N5O8P/c1-2-7(19)26-27(22,23)24-3-6-9(20)10(21)13(25-6)18-5-17-8-11(14)15-4-16-12(8)18/h4-6,9-10,13,20-21H,2-3H2,1H3,(H,22,23)(H2,14,15,16)/t6-,9-,10-,13-/m1/s1	ZGNGGJLVZZHLQM-ZRFIDHNTSA-N	403.089	403.284	Solid	-1	0	-4	2.99 g/L	0.83	4.99	192.14	87.85	35.81	7	10	4	3	Yes	expected	Malonic Aciduria (na_SMP00198)_|_Malonyl-coa decarboxylase deficiency (na_SMP00502)_|_Methylmalonic Aciduria Due to Cobalamin-Related Disorders (na_SMP00201)_|_Propanoate Metabolism (map00640_SMP00016)	Organic compounds => Nucleosides, nucleotides, and analogues => Purine nucleotides => Purine ribonucleotides => 5'-acylphosphoadenosines => SUBSTITUENTS [1,2-diol_|_5'-acylphosphoadenosine_|_6-aminopurine_|_Acyl phosphate_|_Alcohol_|_Alkyl phosphate_|_Amin				HMDBP00037_|_HMDBP00042_|_HMDBP07406_|_HMDBP11602		Propinol adenylate is involved in the propanoate metabolism pathway. Propinol adenylate can be reversibly produced from propanoate or propanoyl-CoA by acetyl-CoA synthetase [EC:6.2.1.1] and propionyl-CoA synthetase [EC:6.2.1.17].	basal medium_Amiodarone_8h_2_65	1.14291e+07	basal medium_Amiodarone_8h_2	2
ion_560	[M-2H]	1x(12C->13C)	Propinol adenylate	4-Phosphopantothenoylcysteine	Ctrl	basal medium	8h	C13H18N5O8P	7.35213	201.04	HMDB0006806	0	0	-2	A	201.039	0.00119165	5.92744	1		0.3907	1	1.14291e+07	1.16225e+07	0.281349	1	99.4152	{[(2R,3S,4R,5R)-5-(6-amino-9H-purin-9-yl)-3,4-dihydroxyoxolan-2-yl]methoxy}(propanoyloxy)phosphinic acid	HMDB06806	cpd:C05983	440863		62415					FDB024092		389700				5931			CCC(=O)OP(O)(=O)OC[C@H]1O[C@H]([C@H](O)[C@@H]1O)N1C=NC2=C1N=CN=C2N	InChI=1S/C13H18N5O8P/c1-2-7(19)26-27(22,23)24-3-6-9(20)10(21)13(25-6)18-5-17-8-11(14)15-4-16-12(8)18/h4-6,9-10,13,20-21H,2-3H2,1H3,(H,22,23)(H2,14,15,16)/t6-,9-,10-,13-/m1/s1	ZGNGGJLVZZHLQM-ZRFIDHNTSA-N	403.089	403.284	Solid	-1	0	-4	2.99 g/L	0.83	4.99	192.14	87.85	35.81	7	10	4	3	Yes	expected	Malonic Aciduria (na_SMP00198)_|_Malonyl-coa decarboxylase deficiency (na_SMP00502)_|_Methylmalonic Aciduria Due to Cobalamin-Related Disorders (na_SMP00201)_|_Propanoate Metabolism (map00640_SMP00016)	Organic compounds => Nucleosides, nucleotides, and analogues => Purine nucleotides => Purine ribonucleotides => 5'-acylphosphoadenosines => SUBSTITUENTS [1,2-diol_|_5'-acylphosphoadenosine_|_6-aminopurine_|_Acyl phosphate_|_Alcohol_|_Alkyl phosphate_|_Amin				HMDBP00037_|_HMDBP00042_|_HMDBP07406_|_HMDBP11602		Propinol adenylate is involved in the propanoate metabolism pathway. Propinol adenylate can be reversibly produced from propanoate or propanoyl-CoA by acetyl-CoA synthetase [EC:6.2.1.1] and propionyl-CoA synthetase [EC:6.2.1.17].	basal medium_Ctrl_8h_1_49	1.14291e+07	basal medium_Ctrl_8h_1	1
ion_560	[M-2H]	1x(12C->13C)	Propinol adenylate	4-Phosphopantothenoylcysteine	Rotenone	basal medium	8h	C13H18N5O8P	7.1109	201.04	HMDB0006806	0	0	-2	A	201.039	0.00119165	5.92744	1		0.3907	1	1.14291e+07	1.16225e+07	0.281349	1	99.4152	{[(2R,3S,4R,5R)-5-(6-amino-9H-purin-9-yl)-3,4-dihydroxyoxolan-2-yl]methoxy}(propanoyloxy)phosphinic acid	HMDB06806	cpd:C05983	440863		62415					FDB024092		389700				5931			CCC(=O)OP(O)(=O)OC[C@H]1O[C@H]([C@H](O)[C@@H]1O)N1C=NC2=C1N=CN=C2N	InChI=1S/C13H18N5O8P/c1-2-7(19)26-27(22,23)24-3-6-9(20)10(21)13(25-6)18-5-17-8-11(14)15-4-16-12(8)18/h4-6,9-10,13,20-21H,2-3H2,1H3,(H,22,23)(H2,14,15,16)/t6-,9-,10-,13-/m1/s1	ZGNGGJLVZZHLQM-ZRFIDHNTSA-N	403.089	403.284	Solid	-1	0	-4	2.99 g/L	0.83	4.99	192.14	87.85	35.81	7	10	4	3	Yes	expected	Malonic Aciduria (na_SMP00198)_|_Malonyl-coa decarboxylase deficiency (na_SMP00502)_|_Methylmalonic Aciduria Due to Cobalamin-Related Disorders (na_SMP00201)_|_Propanoate Metabolism (map00640_SMP00016)	Organic compounds => Nucleosides, nucleotides, and analogues => Purine nucleotides => Purine ribonucleotides => 5'-acylphosphoadenosines => SUBSTITUENTS [1,2-diol_|_5'-acylphosphoadenosine_|_6-aminopurine_|_Acyl phosphate_|_Alcohol_|_Alkyl phosphate_|_Amin				HMDBP00037_|_HMDBP00042_|_HMDBP07406_|_HMDBP11602		Propinol adenylate is involved in the propanoate metabolism pathway. Propinol adenylate can be reversibly produced from propanoate or propanoyl-CoA by acetyl-CoA synthetase [EC:6.2.1.1] and propionyl-CoA synthetase [EC:6.2.1.17].	basal medium_Rotenone_8h_3_69	1.14291e+07	basal medium_Rotenone_8h_3	3
ion_560	[M-2H]	1x(12C->13C)	Propinol adenylate	4-Phosphopantothenoylcysteine	Rosiglitazone	basal medium	8h	C13H18N5O8P	7.09756	201.04	HMDB0006806	0	0	-2	A	201.039	0.00119165	5.92744	1		0.3907	1	1.14291e+07	1.16225e+07	0.281349	1	99.4152	{[(2R,3S,4R,5R)-5-(6-amino-9H-purin-9-yl)-3,4-dihydroxyoxolan-2-yl]methoxy}(propanoyloxy)phosphinic acid	HMDB06806	cpd:C05983	440863		62415					FDB024092		389700				5931			CCC(=O)OP(O)(=O)OC[C@H]1O[C@H]([C@H](O)[C@@H]1O)N1C=NC2=C1N=CN=C2N	InChI=1S/C13H18N5O8P/c1-2-7(19)26-27(22,23)24-3-6-9(20)10(21)13(25-6)18-5-17-8-11(14)15-4-16-12(8)18/h4-6,9-10,13,20-21H,2-3H2,1H3,(H,22,23)(H2,14,15,16)/t6-,9-,10-,13-/m1/s1	ZGNGGJLVZZHLQM-ZRFIDHNTSA-N	403.089	403.284	Solid	-1	0	-4	2.99 g/L	0.83	4.99	192.14	87.85	35.81	7	10	4	3	Yes	expected	Malonic Aciduria (na_SMP00198)_|_Malonyl-coa decarboxylase deficiency (na_SMP00502)_|_Methylmalonic Aciduria Due to Cobalamin-Related Disorders (na_SMP00201)_|_Propanoate Metabolism (map00640_SMP00016)	Organic compounds => Nucleosides, nucleotides, and analogues => Purine nucleotides => Purine ribonucleotides => 5'-acylphosphoadenosines => SUBSTITUENTS [1,2-diol_|_5'-acylphosphoadenosine_|_6-aminopurine_|_Acyl phosphate_|_Alcohol_|_Alkyl phosphate_|_Amin				HMDBP00037_|_HMDBP00042_|_HMDBP07406_|_HMDBP11602		Propinol adenylate is involved in the propanoate metabolism pathway. Propinol adenylate can be reversibly produced from propanoate or propanoyl-CoA by acetyl-CoA synthetase [EC:6.2.1.1] and propionyl-CoA synthetase [EC:6.2.1.17].	basal medium_Rosiglitazone_8h_1_58	1.14291e+07	basal medium_Rosiglitazone_8h_1	1
ion_560	[M-2H]	1x(12C->13C)	Propinol adenylate	4-Phosphopantothenoylcysteine	Ctrl	basal medium	8h	C13H18N5O8P	7.02578	201.04	HMDB0006806	0	0	-2	A	201.039	0.00119165	5.92744	1		0.3907	1	1.14291e+07	1.16225e+07	0.281349	1	99.4152	{[(2R,3S,4R,5R)-5-(6-amino-9H-purin-9-yl)-3,4-dihydroxyoxolan-2-yl]methoxy}(propanoyloxy)phosphinic acid	HMDB06806	cpd:C05983	440863		62415					FDB024092		389700				5931			CCC(=O)OP(O)(=O)OC[C@H]1O[C@H]([C@H](O)[C@@H]1O)N1C=NC2=C1N=CN=C2N	InChI=1S/C13H18N5O8P/c1-2-7(19)26-27(22,23)24-3-6-9(20)10(21)13(25-6)18-5-17-8-11(14)15-4-16-12(8)18/h4-6,9-10,13,20-21H,2-3H2,1H3,(H,22,23)(H2,14,15,16)/t6-,9-,10-,13-/m1/s1	ZGNGGJLVZZHLQM-ZRFIDHNTSA-N	403.089	403.284	Solid	-1	0	-4	2.99 g/L	0.83	4.99	192.14	87.85	35.81	7	10	4	3	Yes	expected	Malonic Aciduria (na_SMP00198)_|_Malonyl-coa decarboxylase deficiency (na_SMP00502)_|_Methylmalonic Aciduria Due to Cobalamin-Related Disorders (na_SMP00201)_|_Propanoate Metabolism (map00640_SMP00016)	Organic compounds => Nucleosides, nucleotides, and analogues => Purine nucleotides => Purine ribonucleotides => 5'-acylphosphoadenosines => SUBSTITUENTS [1,2-diol_|_5'-acylphosphoadenosine_|_6-aminopurine_|_Acyl phosphate_|_Alcohol_|_Alkyl phosphate_|_Amin				HMDBP00037_|_HMDBP00042_|_HMDBP07406_|_HMDBP11602		Propinol adenylate is involved in the propanoate metabolism pathway. Propinol adenylate can be reversibly produced from propanoate or propanoyl-CoA by acetyl-CoA synthetase [EC:6.2.1.1] and propionyl-CoA synthetase [EC:6.2.1.17].	basal medium_Ctrl_8h_5_62	1.14291e+07	basal medium_Ctrl_8h_5	5
ion_560	[M-2H]	1x(12C->13C)	Propinol adenylate	4-Phosphopantothenoylcysteine	Benzbromarone	basal medium	8h	C13H18N5O8P	6.92333	201.04	HMDB0006806	0	0	-2	A	201.039	0.00119165	5.92744	1		0.3907	1	1.14291e+07	1.16225e+07	0.281349	1	99.4152	{[(2R,3S,4R,5R)-5-(6-amino-9H-purin-9-yl)-3,4-dihydroxyoxolan-2-yl]methoxy}(propanoyloxy)phosphinic acid	HMDB06806	cpd:C05983	440863		62415					FDB024092		389700				5931			CCC(=O)OP(O)(=O)OC[C@H]1O[C@H]([C@H](O)[C@@H]1O)N1C=NC2=C1N=CN=C2N	InChI=1S/C13H18N5O8P/c1-2-7(19)26-27(22,23)24-3-6-9(20)10(21)13(25-6)18-5-17-8-11(14)15-4-16-12(8)18/h4-6,9-10,13,20-21H,2-3H2,1H3,(H,22,23)(H2,14,15,16)/t6-,9-,10-,13-/m1/s1	ZGNGGJLVZZHLQM-ZRFIDHNTSA-N	403.089	403.284	Solid	-1	0	-4	2.99 g/L	0.83	4.99	192.14	87.85	35.81	7	10	4	3	Yes	expected	Malonic Aciduria (na_SMP00198)_|_Malonyl-coa decarboxylase deficiency (na_SMP00502)_|_Methylmalonic Aciduria Due to Cobalamin-Related Disorders (na_SMP00201)_|_Propanoate Metabolism (map00640_SMP00016)	Organic compounds => Nucleosides, nucleotides, and analogues => Purine nucleotides => Purine ribonucleotides => 5'-acylphosphoadenosines => SUBSTITUENTS [1,2-diol_|_5'-acylphosphoadenosine_|_6-aminopurine_|_Acyl phosphate_|_Alcohol_|_Alkyl phosphate_|_Amin				HMDBP00037_|_HMDBP00042_|_HMDBP07406_|_HMDBP11602		Propinol adenylate is involved in the propanoate metabolism pathway. Propinol adenylate can be reversibly produced from propanoate or propanoyl-CoA by acetyl-CoA synthetase [EC:6.2.1.1] and propionyl-CoA synthetase [EC:6.2.1.17].	basal medium_Benzbromarone_8h_2_56	1.14291e+07	basal medium_Benzbromarone_8h_2	2
ion_560	[M-2H]	1x(12C->13C)	Propinol adenylate	4-Phosphopantothenoylcysteine	Amiodarone	basal medium	8h	C13H18N5O8P	7.0431	201.04	HMDB0006806	0	0	-2	A	201.039	0.00119165	5.92744	1		0.3907	1	1.14291e+07	1.16225e+07	0.281349	1	99.4152	{[(2R,3S,4R,5R)-5-(6-amino-9H-purin-9-yl)-3,4-dihydroxyoxolan-2-yl]methoxy}(propanoyloxy)phosphinic acid	HMDB06806	cpd:C05983	440863		62415					FDB024092		389700				5931			CCC(=O)OP(O)(=O)OC[C@H]1O[C@H]([C@H](O)[C@@H]1O)N1C=NC2=C1N=CN=C2N	InChI=1S/C13H18N5O8P/c1-2-7(19)26-27(22,23)24-3-6-9(20)10(21)13(25-6)18-5-17-8-11(14)15-4-16-12(8)18/h4-6,9-10,13,20-21H,2-3H2,1H3,(H,22,23)(H2,14,15,16)/t6-,9-,10-,13-/m1/s1	ZGNGGJLVZZHLQM-ZRFIDHNTSA-N	403.089	403.284	Solid	-1	0	-4	2.99 g/L	0.83	4.99	192.14	87.85	35.81	7	10	4	3	Yes	expected	Malonic Aciduria (na_SMP00198)_|_Malonyl-coa decarboxylase deficiency (na_SMP00502)_|_Methylmalonic Aciduria Due to Cobalamin-Related Disorders (na_SMP00201)_|_Propanoate Metabolism (map00640_SMP00016)	Organic compounds => Nucleosides, nucleotides, and analogues => Purine nucleotides => Purine ribonucleotides => 5'-acylphosphoadenosines => SUBSTITUENTS [1,2-diol_|_5'-acylphosphoadenosine_|_6-aminopurine_|_Acyl phosphate_|_Alcohol_|_Alkyl phosphate_|_Amin				HMDBP00037_|_HMDBP00042_|_HMDBP07406_|_HMDBP11602		Propinol adenylate is involved in the propanoate metabolism pathway. Propinol adenylate can be reversibly produced from propanoate or propanoyl-CoA by acetyl-CoA synthetase [EC:6.2.1.1] and propionyl-CoA synthetase [EC:6.2.1.17].	basal medium_Amiodarone_8h_1_64	1.14291e+07	basal medium_Amiodarone_8h_1	1
ion_560	[M-2H]	1x(12C->13C)	Propinol adenylate	4-Phosphopantothenoylcysteine	Ctrl	basal medium	8h	C13H18N5O8P	7.17182	201.04	HMDB0006806	0	0	-2	A	201.039	0.00119165	5.92744	1		0.3907	1	1.14291e+07	1.16225e+07	0.281349	1	99.4152	{[(2R,3S,4R,5R)-5-(6-amino-9H-purin-9-yl)-3,4-dihydroxyoxolan-2-yl]methoxy}(propanoyloxy)phosphinic acid	HMDB06806	cpd:C05983	440863		62415					FDB024092		389700				5931			CCC(=O)OP(O)(=O)OC[C@H]1O[C@H]([C@H](O)[C@@H]1O)N1C=NC2=C1N=CN=C2N	InChI=1S/C13H18N5O8P/c1-2-7(19)26-27(22,23)24-3-6-9(20)10(21)13(25-6)18-5-17-8-11(14)15-4-16-12(8)18/h4-6,9-10,13,20-21H,2-3H2,1H3,(H,22,23)(H2,14,15,16)/t6-,9-,10-,13-/m1/s1	ZGNGGJLVZZHLQM-ZRFIDHNTSA-N	403.089	403.284	Solid	-1	0	-4	2.99 g/L	0.83	4.99	192.14	87.85	35.81	7	10	4	3	Yes	expected	Malonic Aciduria (na_SMP00198)_|_Malonyl-coa decarboxylase deficiency (na_SMP00502)_|_Methylmalonic Aciduria Due to Cobalamin-Related Disorders (na_SMP00201)_|_Propanoate Metabolism (map00640_SMP00016)	Organic compounds => Nucleosides, nucleotides, and analogues => Purine nucleotides => Purine ribonucleotides => 5'-acylphosphoadenosines => SUBSTITUENTS [1,2-diol_|_5'-acylphosphoadenosine_|_6-aminopurine_|_Acyl phosphate_|_Alcohol_|_Alkyl phosphate_|_Amin				HMDBP00037_|_HMDBP00042_|_HMDBP07406_|_HMDBP11602		Propinol adenylate is involved in the propanoate metabolism pathway. Propinol adenylate can be reversibly produced from propanoate or propanoyl-CoA by acetyl-CoA synthetase [EC:6.2.1.1] and propionyl-CoA synthetase [EC:6.2.1.17].	basal medium_Ctrl_8h_3_51	1.14291e+07	basal medium_Ctrl_8h_3	3
ion_560	[M-2H]	1x(12C->13C)	Propinol adenylate	4-Phosphopantothenoylcysteine	Ctrl	basal medium	8h	C13H18N5O8P	7.3272	201.04	HMDB0006806	0	0	-2	A	201.039	0.00119165	5.92744	1		0.3907	1	1.14291e+07	1.16225e+07	0.281349	1	99.4152	{[(2R,3S,4R,5R)-5-(6-amino-9H-purin-9-yl)-3,4-dihydroxyoxolan-2-yl]methoxy}(propanoyloxy)phosphinic acid	HMDB06806	cpd:C05983	440863		62415					FDB024092		389700				5931			CCC(=O)OP(O)(=O)OC[C@H]1O[C@H]([C@H](O)[C@@H]1O)N1C=NC2=C1N=CN=C2N	InChI=1S/C13H18N5O8P/c1-2-7(19)26-27(22,23)24-3-6-9(20)10(21)13(25-6)18-5-17-8-11(14)15-4-16-12(8)18/h4-6,9-10,13,20-21H,2-3H2,1H3,(H,22,23)(H2,14,15,16)/t6-,9-,10-,13-/m1/s1	ZGNGGJLVZZHLQM-ZRFIDHNTSA-N	403.089	403.284	Solid	-1	0	-4	2.99 g/L	0.83	4.99	192.14	87.85	35.81	7	10	4	3	Yes	expected	Malonic Aciduria (na_SMP00198)_|_Malonyl-coa decarboxylase deficiency (na_SMP00502)_|_Methylmalonic Aciduria Due to Cobalamin-Related Disorders (na_SMP00201)_|_Propanoate Metabolism (map00640_SMP00016)	Organic compounds => Nucleosides, nucleotides, and analogues => Purine nucleotides => Purine ribonucleotides => 5'-acylphosphoadenosines => SUBSTITUENTS [1,2-diol_|_5'-acylphosphoadenosine_|_6-aminopurine_|_Acyl phosphate_|_Alcohol_|_Alkyl phosphate_|_Amin				HMDBP00037_|_HMDBP00042_|_HMDBP07406_|_HMDBP11602		Propinol adenylate is involved in the propanoate metabolism pathway. Propinol adenylate can be reversibly produced from propanoate or propanoyl-CoA by acetyl-CoA synthetase [EC:6.2.1.1] and propionyl-CoA synthetase [EC:6.2.1.17].	basal medium_Ctrl_8h_2_50	1.14291e+07	basal medium_Ctrl_8h_2	2
ion_560	[M-2H]	1x(12C->13C)	Propinol adenylate	4-Phosphopantothenoylcysteine	Amiodarone	basal medium	8h	C13H18N5O8P	7.00769	201.04	HMDB0006806	0	0	-2	A	201.039	0.00119165	5.92744	1		0.3907	1	1.14291e+07	1.16225e+07	0.281349	1	99.4152	{[(2R,3S,4R,5R)-5-(6-amino-9H-purin-9-yl)-3,4-dihydroxyoxolan-2-yl]methoxy}(propanoyloxy)phosphinic acid	HMDB06806	cpd:C05983	440863		62415					FDB024092		389700				5931			CCC(=O)OP(O)(=O)OC[C@H]1O[C@H]([C@H](O)[C@@H]1O)N1C=NC2=C1N=CN=C2N	InChI=1S/C13H18N5O8P/c1-2-7(19)26-27(22,23)24-3-6-9(20)10(21)13(25-6)18-5-17-8-11(14)15-4-16-12(8)18/h4-6,9-10,13,20-21H,2-3H2,1H3,(H,22,23)(H2,14,15,16)/t6-,9-,10-,13-/m1/s1	ZGNGGJLVZZHLQM-ZRFIDHNTSA-N	403.089	403.284	Solid	-1	0	-4	2.99 g/L	0.83	4.99	192.14	87.85	35.81	7	10	4	3	Yes	expected	Malonic Aciduria (na_SMP00198)_|_Malonyl-coa decarboxylase deficiency (na_SMP00502)_|_Methylmalonic Aciduria Due to Cobalamin-Related Disorders (na_SMP00201)_|_Propanoate Metabolism (map00640_SMP00016)	Organic compounds => Nucleosides, nucleotides, and analogues => Purine nucleotides => Purine ribonucleotides => 5'-acylphosphoadenosines => SUBSTITUENTS [1,2-diol_|_5'-acylphosphoadenosine_|_6-aminopurine_|_Acyl phosphate_|_Alcohol_|_Alkyl phosphate_|_Amin				HMDBP00037_|_HMDBP00042_|_HMDBP07406_|_HMDBP11602		Propinol adenylate is involved in the propanoate metabolism pathway. Propinol adenylate can be reversibly produced from propanoate or propanoyl-CoA by acetyl-CoA synthetase [EC:6.2.1.1] and propionyl-CoA synthetase [EC:6.2.1.17].	basal medium_Amiodarone_8h_3_66	1.14291e+07	basal medium_Amiodarone_8h_3	3
ion_560	[M-H]	none	Ethyl aconitate	4-Phosphopantothenoylcysteine	Rosiglitazone	basal medium	8h	C8H10O6	6.99435	201.04	HMDB0040275	0	0	-1	A	201.04	-0.000219441	-1.09153	1		0.3907	1	1.14291e+07	1.16225e+07	0.281349	1	99.4152	(2Z)-2-(2-ethoxy-2-oxoethylidene)butanedioic acid	HMDB40275		25088424	1321-30-8						FDB019994						38932			CCOC(=O)\C=C(\CC(O)=O)C(O)=O	InChI=1S/C8H10O6/c1-2-14-7(11)4-5(8(12)13)3-6(9)10/h4H,2-3H2,1H3,(H,9,10)(H,12,13)/b5-4-	ANIDMCPGEUWERH-PLNGDYQASA-N	202.048	202.161	Solid	-2	0	0.21	3.2 g/L	2.72	-6.8	100.9	44.75	18.03	6	5	2	0	Yes	expected		Organic compounds => Organic acids and derivatives => Carboxylic acids and derivatives => Tricarboxylic acids and derivatives => Tricarboxylic acids and derivatives => SUBSTITUENTS [Aliphatic acyclic compound_|_Alpha,beta-unsaturated carboxylic ester_|_Car	Cytoplasm_|_Extracellular					Ethyl aconitate is a flavouring ingredient. Prepd. as mixture of mono-, di- and triesters by acid-catalysed esterification of aconitic acid with EtOH or by heating <ht>HJD17-G</ht>.	basal medium_Rosiglitazone_8h_3_60	1.14291e+07	basal medium_Rosiglitazone_8h_3	3
ion_560	[M-H]	none	Ethyl aconitate	4-Phosphopantothenoylcysteine	Rosiglitazone	basal medium	8h	C8H10O6	6.99655	201.04	HMDB0040275	0	0	-1	A	201.04	-0.000219441	-1.09153	1		0.3907	1	1.14291e+07	1.16225e+07	0.281349	1	99.4152	(2Z)-2-(2-ethoxy-2-oxoethylidene)butanedioic acid	HMDB40275		25088424	1321-30-8						FDB019994						38932			CCOC(=O)\C=C(\CC(O)=O)C(O)=O	InChI=1S/C8H10O6/c1-2-14-7(11)4-5(8(12)13)3-6(9)10/h4H,2-3H2,1H3,(H,9,10)(H,12,13)/b5-4-	ANIDMCPGEUWERH-PLNGDYQASA-N	202.048	202.161	Solid	-2	0	0.21	3.2 g/L	2.72	-6.8	100.9	44.75	18.03	6	5	2	0	Yes	expected		Organic compounds => Organic acids and derivatives => Carboxylic acids and derivatives => Tricarboxylic acids and derivatives => Tricarboxylic acids and derivatives => SUBSTITUENTS [Aliphatic acyclic compound_|_Alpha,beta-unsaturated carboxylic ester_|_Car	Cytoplasm_|_Extracellular					Ethyl aconitate is a flavouring ingredient. Prepd. as mixture of mono-, di- and triesters by acid-catalysed esterification of aconitic acid with EtOH or by heating <ht>HJD17-G</ht>.	basal medium_Rosiglitazone_8h_2_59	1.14291e+07	basal medium_Rosiglitazone_8h_2	2
ion_560	[M-H]	none	Ethyl aconitate	4-Phosphopantothenoylcysteine	Benzbromarone	basal medium	8h	C8H10O6	6.96224	201.04	HMDB0040275	0	0	-1	A	201.04	-0.000219441	-1.09153	1		0.3907	1	1.14291e+07	1.16225e+07	0.281349	1	99.4152	(2Z)-2-(2-ethoxy-2-oxoethylidene)butanedioic acid	HMDB40275		25088424	1321-30-8						FDB019994						38932			CCOC(=O)\C=C(\CC(O)=O)C(O)=O	InChI=1S/C8H10O6/c1-2-14-7(11)4-5(8(12)13)3-6(9)10/h4H,2-3H2,1H3,(H,9,10)(H,12,13)/b5-4-	ANIDMCPGEUWERH-PLNGDYQASA-N	202.048	202.161	Solid	-2	0	0.21	3.2 g/L	2.72	-6.8	100.9	44.75	18.03	6	5	2	0	Yes	expected		Organic compounds => Organic acids and derivatives => Carboxylic acids and derivatives => Tricarboxylic acids and derivatives => Tricarboxylic acids and derivatives => SUBSTITUENTS [Aliphatic acyclic compound_|_Alpha,beta-unsaturated carboxylic ester_|_Car	Cytoplasm_|_Extracellular					Ethyl aconitate is a flavouring ingredient. Prepd. as mixture of mono-, di- and triesters by acid-catalysed esterification of aconitic acid with EtOH or by heating <ht>HJD17-G</ht>.	basal medium_Benzbromarone_8h_1_55	1.14291e+07	basal medium_Benzbromarone_8h_1	1
ion_560	[M-H]	none	Ethyl aconitate	4-Phosphopantothenoylcysteine	Antimycin A	basal medium	8h	C8H10O6	7.1298	201.04	HMDB0040275	0	0	-1	A	201.04	-0.000219441	-1.09153	1		0.3907	1	1.14291e+07	1.16225e+07	0.281349	1	99.4152	(2Z)-2-(2-ethoxy-2-oxoethylidene)butanedioic acid	HMDB40275		25088424	1321-30-8						FDB019994						38932			CCOC(=O)\C=C(\CC(O)=O)C(O)=O	InChI=1S/C8H10O6/c1-2-14-7(11)4-5(8(12)13)3-6(9)10/h4H,2-3H2,1H3,(H,9,10)(H,12,13)/b5-4-	ANIDMCPGEUWERH-PLNGDYQASA-N	202.048	202.161	Solid	-2	0	0.21	3.2 g/L	2.72	-6.8	100.9	44.75	18.03	6	5	2	0	Yes	expected		Organic compounds => Organic acids and derivatives => Carboxylic acids and derivatives => Tricarboxylic acids and derivatives => Tricarboxylic acids and derivatives => SUBSTITUENTS [Aliphatic acyclic compound_|_Alpha,beta-unsaturated carboxylic ester_|_Car	Cytoplasm_|_Extracellular					Ethyl aconitate is a flavouring ingredient. Prepd. as mixture of mono-, di- and triesters by acid-catalysed esterification of aconitic acid with EtOH or by heating <ht>HJD17-G</ht>.	basal medium_Antimycin A_8h_1_70	1.14291e+07	basal medium_Antimycin A_8h_1	1
ion_560	[M-H]	none	Ethyl aconitate	4-Phosphopantothenoylcysteine	Benzbromarone	basal medium	8h	C8H10O6	6.92193	201.04	HMDB0040275	0	0	-1	A	201.04	-0.000219441	-1.09153	1		0.3907	1	1.14291e+07	1.16225e+07	0.281349	1	99.4152	(2Z)-2-(2-ethoxy-2-oxoethylidene)butanedioic acid	HMDB40275		25088424	1321-30-8						FDB019994						38932			CCOC(=O)\C=C(\CC(O)=O)C(O)=O	InChI=1S/C8H10O6/c1-2-14-7(11)4-5(8(12)13)3-6(9)10/h4H,2-3H2,1H3,(H,9,10)(H,12,13)/b5-4-	ANIDMCPGEUWERH-PLNGDYQASA-N	202.048	202.161	Solid	-2	0	0.21	3.2 g/L	2.72	-6.8	100.9	44.75	18.03	6	5	2	0	Yes	expected		Organic compounds => Organic acids and derivatives => Carboxylic acids and derivatives => Tricarboxylic acids and derivatives => Tricarboxylic acids and derivatives => SUBSTITUENTS [Aliphatic acyclic compound_|_Alpha,beta-unsaturated carboxylic ester_|_Car	Cytoplasm_|_Extracellular					Ethyl aconitate is a flavouring ingredient. Prepd. as mixture of mono-, di- and triesters by acid-catalysed esterification of aconitic acid with EtOH or by heating <ht>HJD17-G</ht>.	basal medium_Benzbromarone_8h_3_57	1.14291e+07	basal medium_Benzbromarone_8h_3	3
ion_560	[M-H]	none	Ethyl aconitate	4-Phosphopantothenoylcysteine	Rotenone	basal medium	8h	C8H10O6	7.04318	201.04	HMDB0040275	0	0	-1	A	201.04	-0.000219441	-1.09153	1		0.3907	1	1.14291e+07	1.16225e+07	0.281349	1	99.4152	(2Z)-2-(2-ethoxy-2-oxoethylidene)butanedioic acid	HMDB40275		25088424	1321-30-8						FDB019994						38932			CCOC(=O)\C=C(\CC(O)=O)C(O)=O	InChI=1S/C8H10O6/c1-2-14-7(11)4-5(8(12)13)3-6(9)10/h4H,2-3H2,1H3,(H,9,10)(H,12,13)/b5-4-	ANIDMCPGEUWERH-PLNGDYQASA-N	202.048	202.161	Solid	-2	0	0.21	3.2 g/L	2.72	-6.8	100.9	44.75	18.03	6	5	2	0	Yes	expected		Organic compounds => Organic acids and derivatives => Carboxylic acids and derivatives => Tricarboxylic acids and derivatives => Tricarboxylic acids and derivatives => SUBSTITUENTS [Aliphatic acyclic compound_|_Alpha,beta-unsaturated carboxylic ester_|_Car	Cytoplasm_|_Extracellular					Ethyl aconitate is a flavouring ingredient. Prepd. as mixture of mono-, di- and triesters by acid-catalysed esterification of aconitic acid with EtOH or by heating <ht>HJD17-G</ht>.	basal medium_Rotenone_8h_2_68	1.14291e+07	basal medium_Rotenone_8h_2	2
ion_560	[M-H]	none	Ethyl aconitate	4-Phosphopantothenoylcysteine	Antimycin A	basal medium	8h	C8H10O6	6.99952	201.04	HMDB0040275	0	0	-1	A	201.04	-0.000219441	-1.09153	1		0.3907	1	1.14291e+07	1.16225e+07	0.281349	1	99.4152	(2Z)-2-(2-ethoxy-2-oxoethylidene)butanedioic acid	HMDB40275		25088424	1321-30-8						FDB019994						38932			CCOC(=O)\C=C(\CC(O)=O)C(O)=O	InChI=1S/C8H10O6/c1-2-14-7(11)4-5(8(12)13)3-6(9)10/h4H,2-3H2,1H3,(H,9,10)(H,12,13)/b5-4-	ANIDMCPGEUWERH-PLNGDYQASA-N	202.048	202.161	Solid	-2	0	0.21	3.2 g/L	2.72	-6.8	100.9	44.75	18.03	6	5	2	0	Yes	expected		Organic compounds => Organic acids and derivatives => Carboxylic acids and derivatives => Tricarboxylic acids and derivatives => Tricarboxylic acids and derivatives => SUBSTITUENTS [Aliphatic acyclic compound_|_Alpha,beta-unsaturated carboxylic ester_|_Car	Cytoplasm_|_Extracellular					Ethyl aconitate is a flavouring ingredient. Prepd. as mixture of mono-, di- and triesters by acid-catalysed esterification of aconitic acid with EtOH or by heating <ht>HJD17-G</ht>.	basal medium_Antimycin A_8h_2_71	1.14291e+07	basal medium_Antimycin A_8h_2	2
ion_560	[M-H]	none	Ethyl aconitate	4-Phosphopantothenoylcysteine	Troglitazone	basal medium	8h	C8H10O6	7.05658	201.04	HMDB0040275	0	0	-1	A	201.04	-0.000219441	-1.09153	1		0.3907	1	1.14291e+07	1.16225e+07	0.281349	1	99.4152	(2Z)-2-(2-ethoxy-2-oxoethylidene)butanedioic acid	HMDB40275		25088424	1321-30-8						FDB019994						38932			CCOC(=O)\C=C(\CC(O)=O)C(O)=O	InChI=1S/C8H10O6/c1-2-14-7(11)4-5(8(12)13)3-6(9)10/h4H,2-3H2,1H3,(H,9,10)(H,12,13)/b5-4-	ANIDMCPGEUWERH-PLNGDYQASA-N	202.048	202.161	Solid	-2	0	0.21	3.2 g/L	2.72	-6.8	100.9	44.75	18.03	6	5	2	0	Yes	expected		Organic compounds => Organic acids and derivatives => Carboxylic acids and derivatives => Tricarboxylic acids and derivatives => Tricarboxylic acids and derivatives => SUBSTITUENTS [Aliphatic acyclic compound_|_Alpha,beta-unsaturated carboxylic ester_|_Car	Cytoplasm_|_Extracellular					Ethyl aconitate is a flavouring ingredient. Prepd. as mixture of mono-, di- and triesters by acid-catalysed esterification of aconitic acid with EtOH or by heating <ht>HJD17-G</ht>.	basal medium_Troglitazone_8h_1_52	1.14291e+07	basal medium_Troglitazone_8h_1	1
ion_560	[M-H]	none	Ethyl aconitate	4-Phosphopantothenoylcysteine	Troglitazone	basal medium	8h	C8H10O6	6.85039	201.04	HMDB0040275	0	0	-1	A	201.04	-0.000219441	-1.09153	1		0.3907	1	1.14291e+07	1.16225e+07	0.281349	1	99.4152	(2Z)-2-(2-ethoxy-2-oxoethylidene)butanedioic acid	HMDB40275		25088424	1321-30-8						FDB019994						38932			CCOC(=O)\C=C(\CC(O)=O)C(O)=O	InChI=1S/C8H10O6/c1-2-14-7(11)4-5(8(12)13)3-6(9)10/h4H,2-3H2,1H3,(H,9,10)(H,12,13)/b5-4-	ANIDMCPGEUWERH-PLNGDYQASA-N	202.048	202.161	Solid	-2	0	0.21	3.2 g/L	2.72	-6.8	100.9	44.75	18.03	6	5	2	0	Yes	expected		Organic compounds => Organic acids and derivatives => Carboxylic acids and derivatives => Tricarboxylic acids and derivatives => Tricarboxylic acids and derivatives => SUBSTITUENTS [Aliphatic acyclic compound_|_Alpha,beta-unsaturated carboxylic ester_|_Car	Cytoplasm_|_Extracellular					Ethyl aconitate is a flavouring ingredient. Prepd. as mixture of mono-, di- and triesters by acid-catalysed esterification of aconitic acid with EtOH or by heating <ht>HJD17-G</ht>.	basal medium_Troglitazone_8h_3_54	1.14291e+07	basal medium_Troglitazone_8h_3	3
ion_560	[M-H]	none	Ethyl aconitate	4-Phosphopantothenoylcysteine	Rotenone	basal medium	8h	C8H10O6	6.97774	201.04	HMDB0040275	0	0	-1	A	201.04	-0.000219441	-1.09153	1		0.3907	1	1.14291e+07	1.16225e+07	0.281349	1	99.4152	(2Z)-2-(2-ethoxy-2-oxoethylidene)butanedioic acid	HMDB40275		25088424	1321-30-8						FDB019994						38932			CCOC(=O)\C=C(\CC(O)=O)C(O)=O	InChI=1S/C8H10O6/c1-2-14-7(11)4-5(8(12)13)3-6(9)10/h4H,2-3H2,1H3,(H,9,10)(H,12,13)/b5-4-	ANIDMCPGEUWERH-PLNGDYQASA-N	202.048	202.161	Solid	-2	0	0.21	3.2 g/L	2.72	-6.8	100.9	44.75	18.03	6	5	2	0	Yes	expected		Organic compounds => Organic acids and derivatives => Carboxylic acids and derivatives => Tricarboxylic acids and derivatives => Tricarboxylic acids and derivatives => SUBSTITUENTS [Aliphatic acyclic compound_|_Alpha,beta-unsaturated carboxylic ester_|_Car	Cytoplasm_|_Extracellular					Ethyl aconitate is a flavouring ingredient. Prepd. as mixture of mono-, di- and triesters by acid-catalysed esterification of aconitic acid with EtOH or by heating <ht>HJD17-G</ht>.	basal medium_Rotenone_8h_1_67	1.14291e+07	basal medium_Rotenone_8h_1	1
ion_560	[M-H]	none	Ethyl aconitate	4-Phosphopantothenoylcysteine	Ctrl	basal medium	8h	C8H10O6	7.13642	201.04	HMDB0040275	0	0	-1	A	201.04	-0.000219441	-1.09153	1		0.3907	1	1.14291e+07	1.16225e+07	0.281349	1	99.4152	(2Z)-2-(2-ethoxy-2-oxoethylidene)butanedioic acid	HMDB40275		25088424	1321-30-8						FDB019994						38932			CCOC(=O)\C=C(\CC(O)=O)C(O)=O	InChI=1S/C8H10O6/c1-2-14-7(11)4-5(8(12)13)3-6(9)10/h4H,2-3H2,1H3,(H,9,10)(H,12,13)/b5-4-	ANIDMCPGEUWERH-PLNGDYQASA-N	202.048	202.161	Solid	-2	0	0.21	3.2 g/L	2.72	-6.8	100.9	44.75	18.03	6	5	2	0	Yes	expected		Organic compounds => Organic acids and derivatives => Carboxylic acids and derivatives => Tricarboxylic acids and derivatives => Tricarboxylic acids and derivatives => SUBSTITUENTS [Aliphatic acyclic compound_|_Alpha,beta-unsaturated carboxylic ester_|_Car	Cytoplasm_|_Extracellular					Ethyl aconitate is a flavouring ingredient. Prepd. as mixture of mono-, di- and triesters by acid-catalysed esterification of aconitic acid with EtOH or by heating <ht>HJD17-G</ht>.	basal medium_Ctrl_8h_4_61	1.14291e+07	basal medium_Ctrl_8h_4	4
ion_560	[M-H]	none	Ethyl aconitate	4-Phosphopantothenoylcysteine	Troglitazone	basal medium	8h	C8H10O6	6.99062	201.04	HMDB0040275	0	0	-1	A	201.04	-0.000219441	-1.09153	1		0.3907	1	1.14291e+07	1.16225e+07	0.281349	1	99.4152	(2Z)-2-(2-ethoxy-2-oxoethylidene)butanedioic acid	HMDB40275		25088424	1321-30-8						FDB019994						38932			CCOC(=O)\C=C(\CC(O)=O)C(O)=O	InChI=1S/C8H10O6/c1-2-14-7(11)4-5(8(12)13)3-6(9)10/h4H,2-3H2,1H3,(H,9,10)(H,12,13)/b5-4-	ANIDMCPGEUWERH-PLNGDYQASA-N	202.048	202.161	Solid	-2	0	0.21	3.2 g/L	2.72	-6.8	100.9	44.75	18.03	6	5	2	0	Yes	expected		Organic compounds => Organic acids and derivatives => Carboxylic acids and derivatives => Tricarboxylic acids and derivatives => Tricarboxylic acids and derivatives => SUBSTITUENTS [Aliphatic acyclic compound_|_Alpha,beta-unsaturated carboxylic ester_|_Car	Cytoplasm_|_Extracellular					Ethyl aconitate is a flavouring ingredient. Prepd. as mixture of mono-, di- and triesters by acid-catalysed esterification of aconitic acid with EtOH or by heating <ht>HJD17-G</ht>.	basal medium_Troglitazone_8h_2_53	1.14291e+07	basal medium_Troglitazone_8h_2	2
ion_560	[M-H]	none	Ethyl aconitate	4-Phosphopantothenoylcysteine	Ctrl	basal medium	8h	C8H10O6	7.06141	201.04	HMDB0040275	0	0	-1	A	201.04	-0.000219441	-1.09153	1		0.3907	1	1.14291e+07	1.16225e+07	0.281349	1	99.4152	(2Z)-2-(2-ethoxy-2-oxoethylidene)butanedioic acid	HMDB40275		25088424	1321-30-8						FDB019994						38932			CCOC(=O)\C=C(\CC(O)=O)C(O)=O	InChI=1S/C8H10O6/c1-2-14-7(11)4-5(8(12)13)3-6(9)10/h4H,2-3H2,1H3,(H,9,10)(H,12,13)/b5-4-	ANIDMCPGEUWERH-PLNGDYQASA-N	202.048	202.161	Solid	-2	0	0.21	3.2 g/L	2.72	-6.8	100.9	44.75	18.03	6	5	2	0	Yes	expected		Organic compounds => Organic acids and derivatives => Carboxylic acids and derivatives => Tricarboxylic acids and derivatives => Tricarboxylic acids and derivatives => SUBSTITUENTS [Aliphatic acyclic compound_|_Alpha,beta-unsaturated carboxylic ester_|_Car	Cytoplasm_|_Extracellular					Ethyl aconitate is a flavouring ingredient. Prepd. as mixture of mono-, di- and triesters by acid-catalysed esterification of aconitic acid with EtOH or by heating <ht>HJD17-G</ht>.	basal medium_Ctrl_8h_6_63	1.14291e+07	basal medium_Ctrl_8h_6	6
ion_560	[M-H]	none	Ethyl aconitate	4-Phosphopantothenoylcysteine	Antimycin A	basal medium	8h	C8H10O6	6.91328	201.04	HMDB0040275	0	0	-1	A	201.04	-0.000219441	-1.09153	1		0.3907	1	1.14291e+07	1.16225e+07	0.281349	1	99.4152	(2Z)-2-(2-ethoxy-2-oxoethylidene)butanedioic acid	HMDB40275		25088424	1321-30-8						FDB019994						38932			CCOC(=O)\C=C(\CC(O)=O)C(O)=O	InChI=1S/C8H10O6/c1-2-14-7(11)4-5(8(12)13)3-6(9)10/h4H,2-3H2,1H3,(H,9,10)(H,12,13)/b5-4-	ANIDMCPGEUWERH-PLNGDYQASA-N	202.048	202.161	Solid	-2	0	0.21	3.2 g/L	2.72	-6.8	100.9	44.75	18.03	6	5	2	0	Yes	expected		Organic compounds => Organic acids and derivatives => Carboxylic acids and derivatives => Tricarboxylic acids and derivatives => Tricarboxylic acids and derivatives => SUBSTITUENTS [Aliphatic acyclic compound_|_Alpha,beta-unsaturated carboxylic ester_|_Car	Cytoplasm_|_Extracellular					Ethyl aconitate is a flavouring ingredient. Prepd. as mixture of mono-, di- and triesters by acid-catalysed esterification of aconitic acid with EtOH or by heating <ht>HJD17-G</ht>.	basal medium_Antimycin A_8h_3_72	1.14291e+07	basal medium_Antimycin A_8h_3	3
ion_560	[M-H]	none	Ethyl aconitate	4-Phosphopantothenoylcysteine	Amiodarone	basal medium	8h	C8H10O6	6.97706	201.04	HMDB0040275	0	0	-1	A	201.04	-0.000219441	-1.09153	1		0.3907	1	1.14291e+07	1.16225e+07	0.281349	1	99.4152	(2Z)-2-(2-ethoxy-2-oxoethylidene)butanedioic acid	HMDB40275		25088424	1321-30-8						FDB019994						38932			CCOC(=O)\C=C(\CC(O)=O)C(O)=O	InChI=1S/C8H10O6/c1-2-14-7(11)4-5(8(12)13)3-6(9)10/h4H,2-3H2,1H3,(H,9,10)(H,12,13)/b5-4-	ANIDMCPGEUWERH-PLNGDYQASA-N	202.048	202.161	Solid	-2	0	0.21	3.2 g/L	2.72	-6.8	100.9	44.75	18.03	6	5	2	0	Yes	expected		Organic compounds => Organic acids and derivatives => Carboxylic acids and derivatives => Tricarboxylic acids and derivatives => Tricarboxylic acids and derivatives => SUBSTITUENTS [Aliphatic acyclic compound_|_Alpha,beta-unsaturated carboxylic ester_|_Car	Cytoplasm_|_Extracellular					Ethyl aconitate is a flavouring ingredient. Prepd. as mixture of mono-, di- and triesters by acid-catalysed esterification of aconitic acid with EtOH or by heating <ht>HJD17-G</ht>.	basal medium_Amiodarone_8h_2_65	1.14291e+07	basal medium_Amiodarone_8h_2	2
ion_560	[M-H]	none	Ethyl aconitate	4-Phosphopantothenoylcysteine	Ctrl	basal medium	8h	C8H10O6	7.35213	201.04	HMDB0040275	0	0	-1	A	201.04	-0.000219441	-1.09153	1		0.3907	1	1.14291e+07	1.16225e+07	0.281349	1	99.4152	(2Z)-2-(2-ethoxy-2-oxoethylidene)butanedioic acid	HMDB40275		25088424	1321-30-8						FDB019994						38932			CCOC(=O)\C=C(\CC(O)=O)C(O)=O	InChI=1S/C8H10O6/c1-2-14-7(11)4-5(8(12)13)3-6(9)10/h4H,2-3H2,1H3,(H,9,10)(H,12,13)/b5-4-	ANIDMCPGEUWERH-PLNGDYQASA-N	202.048	202.161	Solid	-2	0	0.21	3.2 g/L	2.72	-6.8	100.9	44.75	18.03	6	5	2	0	Yes	expected		Organic compounds => Organic acids and derivatives => Carboxylic acids and derivatives => Tricarboxylic acids and derivatives => Tricarboxylic acids and derivatives => SUBSTITUENTS [Aliphatic acyclic compound_|_Alpha,beta-unsaturated carboxylic ester_|_Car	Cytoplasm_|_Extracellular					Ethyl aconitate is a flavouring ingredient. Prepd. as mixture of mono-, di- and triesters by acid-catalysed esterification of aconitic acid with EtOH or by heating <ht>HJD17-G</ht>.	basal medium_Ctrl_8h_1_49	1.14291e+07	basal medium_Ctrl_8h_1	1
ion_560	[M-H]	none	Ethyl aconitate	4-Phosphopantothenoylcysteine	Rotenone	basal medium	8h	C8H10O6	7.1109	201.04	HMDB0040275	0	0	-1	A	201.04	-0.000219441	-1.09153	1		0.3907	1	1.14291e+07	1.16225e+07	0.281349	1	99.4152	(2Z)-2-(2-ethoxy-2-oxoethylidene)butanedioic acid	HMDB40275		25088424	1321-30-8						FDB019994						38932			CCOC(=O)\C=C(\CC(O)=O)C(O)=O	InChI=1S/C8H10O6/c1-2-14-7(11)4-5(8(12)13)3-6(9)10/h4H,2-3H2,1H3,(H,9,10)(H,12,13)/b5-4-	ANIDMCPGEUWERH-PLNGDYQASA-N	202.048	202.161	Solid	-2	0	0.21	3.2 g/L	2.72	-6.8	100.9	44.75	18.03	6	5	2	0	Yes	expected		Organic compounds => Organic acids and derivatives => Carboxylic acids and derivatives => Tricarboxylic acids and derivatives => Tricarboxylic acids and derivatives => SUBSTITUENTS [Aliphatic acyclic compound_|_Alpha,beta-unsaturated carboxylic ester_|_Car	Cytoplasm_|_Extracellular					Ethyl aconitate is a flavouring ingredient. Prepd. as mixture of mono-, di- and triesters by acid-catalysed esterification of aconitic acid with EtOH or by heating <ht>HJD17-G</ht>.	basal medium_Rotenone_8h_3_69	1.14291e+07	basal medium_Rotenone_8h_3	3
ion_560	[M-H]	none	Ethyl aconitate	4-Phosphopantothenoylcysteine	Rosiglitazone	basal medium	8h	C8H10O6	7.09756	201.04	HMDB0040275	0	0	-1	A	201.04	-0.000219441	-1.09153	1		0.3907	1	1.14291e+07	1.16225e+07	0.281349	1	99.4152	(2Z)-2-(2-ethoxy-2-oxoethylidene)butanedioic acid	HMDB40275		25088424	1321-30-8						FDB019994						38932			CCOC(=O)\C=C(\CC(O)=O)C(O)=O	InChI=1S/C8H10O6/c1-2-14-7(11)4-5(8(12)13)3-6(9)10/h4H,2-3H2,1H3,(H,9,10)(H,12,13)/b5-4-	ANIDMCPGEUWERH-PLNGDYQASA-N	202.048	202.161	Solid	-2	0	0.21	3.2 g/L	2.72	-6.8	100.9	44.75	18.03	6	5	2	0	Yes	expected		Organic compounds => Organic acids and derivatives => Carboxylic acids and derivatives => Tricarboxylic acids and derivatives => Tricarboxylic acids and derivatives => SUBSTITUENTS [Aliphatic acyclic compound_|_Alpha,beta-unsaturated carboxylic ester_|_Car	Cytoplasm_|_Extracellular					Ethyl aconitate is a flavouring ingredient. Prepd. as mixture of mono-, di- and triesters by acid-catalysed esterification of aconitic acid with EtOH or by heating <ht>HJD17-G</ht>.	basal medium_Rosiglitazone_8h_1_58	1.14291e+07	basal medium_Rosiglitazone_8h_1	1
ion_560	[M-H]	none	Ethyl aconitate	4-Phosphopantothenoylcysteine	Ctrl	basal medium	8h	C8H10O6	7.02578	201.04	HMDB0040275	0	0	-1	A	201.04	-0.000219441	-1.09153	1		0.3907	1	1.14291e+07	1.16225e+07	0.281349	1	99.4152	(2Z)-2-(2-ethoxy-2-oxoethylidene)butanedioic acid	HMDB40275		25088424	1321-30-8						FDB019994						38932			CCOC(=O)\C=C(\CC(O)=O)C(O)=O	InChI=1S/C8H10O6/c1-2-14-7(11)4-5(8(12)13)3-6(9)10/h4H,2-3H2,1H3,(H,9,10)(H,12,13)/b5-4-	ANIDMCPGEUWERH-PLNGDYQASA-N	202.048	202.161	Solid	-2	0	0.21	3.2 g/L	2.72	-6.8	100.9	44.75	18.03	6	5	2	0	Yes	expected		Organic compounds => Organic acids and derivatives => Carboxylic acids and derivatives => Tricarboxylic acids and derivatives => Tricarboxylic acids and derivatives => SUBSTITUENTS [Aliphatic acyclic compound_|_Alpha,beta-unsaturated carboxylic ester_|_Car	Cytoplasm_|_Extracellular					Ethyl aconitate is a flavouring ingredient. Prepd. as mixture of mono-, di- and triesters by acid-catalysed esterification of aconitic acid with EtOH or by heating <ht>HJD17-G</ht>.	basal medium_Ctrl_8h_5_62	1.14291e+07	basal medium_Ctrl_8h_5	5
ion_560	[M-H]	none	Ethyl aconitate	4-Phosphopantothenoylcysteine	Benzbromarone	basal medium	8h	C8H10O6	6.92333	201.04	HMDB0040275	0	0	-1	A	201.04	-0.000219441	-1.09153	1		0.3907	1	1.14291e+07	1.16225e+07	0.281349	1	99.4152	(2Z)-2-(2-ethoxy-2-oxoethylidene)butanedioic acid	HMDB40275		25088424	1321-30-8						FDB019994						38932			CCOC(=O)\C=C(\CC(O)=O)C(O)=O	InChI=1S/C8H10O6/c1-2-14-7(11)4-5(8(12)13)3-6(9)10/h4H,2-3H2,1H3,(H,9,10)(H,12,13)/b5-4-	ANIDMCPGEUWERH-PLNGDYQASA-N	202.048	202.161	Solid	-2	0	0.21	3.2 g/L	2.72	-6.8	100.9	44.75	18.03	6	5	2	0	Yes	expected		Organic compounds => Organic acids and derivatives => Carboxylic acids and derivatives => Tricarboxylic acids and derivatives => Tricarboxylic acids and derivatives => SUBSTITUENTS [Aliphatic acyclic compound_|_Alpha,beta-unsaturated carboxylic ester_|_Car	Cytoplasm_|_Extracellular					Ethyl aconitate is a flavouring ingredient. Prepd. as mixture of mono-, di- and triesters by acid-catalysed esterification of aconitic acid with EtOH or by heating <ht>HJD17-G</ht>.	basal medium_Benzbromarone_8h_2_56	1.14291e+07	basal medium_Benzbromarone_8h_2	2
ion_560	[M-H]	none	Ethyl aconitate	4-Phosphopantothenoylcysteine	Amiodarone	basal medium	8h	C8H10O6	7.0431	201.04	HMDB0040275	0	0	-1	A	201.04	-0.000219441	-1.09153	1		0.3907	1	1.14291e+07	1.16225e+07	0.281349	1	99.4152	(2Z)-2-(2-ethoxy-2-oxoethylidene)butanedioic acid	HMDB40275		25088424	1321-30-8						FDB019994						38932			CCOC(=O)\C=C(\CC(O)=O)C(O)=O	InChI=1S/C8H10O6/c1-2-14-7(11)4-5(8(12)13)3-6(9)10/h4H,2-3H2,1H3,(H,9,10)(H,12,13)/b5-4-	ANIDMCPGEUWERH-PLNGDYQASA-N	202.048	202.161	Solid	-2	0	0.21	3.2 g/L	2.72	-6.8	100.9	44.75	18.03	6	5	2	0	Yes	expected		Organic compounds => Organic acids and derivatives => Carboxylic acids and derivatives => Tricarboxylic acids and derivatives => Tricarboxylic acids and derivatives => SUBSTITUENTS [Aliphatic acyclic compound_|_Alpha,beta-unsaturated carboxylic ester_|_Car	Cytoplasm_|_Extracellular					Ethyl aconitate is a flavouring ingredient. Prepd. as mixture of mono-, di- and triesters by acid-catalysed esterification of aconitic acid with EtOH or by heating <ht>HJD17-G</ht>.	basal medium_Amiodarone_8h_1_64	1.14291e+07	basal medium_Amiodarone_8h_1	1
ion_560	[M-H]	none	Ethyl aconitate	4-Phosphopantothenoylcysteine	Ctrl	basal medium	8h	C8H10O6	7.17182	201.04	HMDB0040275	0	0	-1	A	201.04	-0.000219441	-1.09153	1		0.3907	1	1.14291e+07	1.16225e+07	0.281349	1	99.4152	(2Z)-2-(2-ethoxy-2-oxoethylidene)butanedioic acid	HMDB40275		25088424	1321-30-8						FDB019994						38932			CCOC(=O)\C=C(\CC(O)=O)C(O)=O	InChI=1S/C8H10O6/c1-2-14-7(11)4-5(8(12)13)3-6(9)10/h4H,2-3H2,1H3,(H,9,10)(H,12,13)/b5-4-	ANIDMCPGEUWERH-PLNGDYQASA-N	202.048	202.161	Solid	-2	0	0.21	3.2 g/L	2.72	-6.8	100.9	44.75	18.03	6	5	2	0	Yes	expected		Organic compounds => Organic acids and derivatives => Carboxylic acids and derivatives => Tricarboxylic acids and derivatives => Tricarboxylic acids and derivatives => SUBSTITUENTS [Aliphatic acyclic compound_|_Alpha,beta-unsaturated carboxylic ester_|_Car	Cytoplasm_|_Extracellular					Ethyl aconitate is a flavouring ingredient. Prepd. as mixture of mono-, di- and triesters by acid-catalysed esterification of aconitic acid with EtOH or by heating <ht>HJD17-G</ht>.	basal medium_Ctrl_8h_3_51	1.14291e+07	basal medium_Ctrl_8h_3	3
ion_560	[M-H]	none	Ethyl aconitate	4-Phosphopantothenoylcysteine	Ctrl	basal medium	8h	C8H10O6	7.3272	201.04	HMDB0040275	0	0	-1	A	201.04	-0.000219441	-1.09153	1		0.3907	1	1.14291e+07	1.16225e+07	0.281349	1	99.4152	(2Z)-2-(2-ethoxy-2-oxoethylidene)butanedioic acid	HMDB40275		25088424	1321-30-8						FDB019994						38932			CCOC(=O)\C=C(\CC(O)=O)C(O)=O	InChI=1S/C8H10O6/c1-2-14-7(11)4-5(8(12)13)3-6(9)10/h4H,2-3H2,1H3,(H,9,10)(H,12,13)/b5-4-	ANIDMCPGEUWERH-PLNGDYQASA-N	202.048	202.161	Solid	-2	0	0.21	3.2 g/L	2.72	-6.8	100.9	44.75	18.03	6	5	2	0	Yes	expected		Organic compounds => Organic acids and derivatives => Carboxylic acids and derivatives => Tricarboxylic acids and derivatives => Tricarboxylic acids and derivatives => SUBSTITUENTS [Aliphatic acyclic compound_|_Alpha,beta-unsaturated carboxylic ester_|_Car	Cytoplasm_|_Extracellular					Ethyl aconitate is a flavouring ingredient. Prepd. as mixture of mono-, di- and triesters by acid-catalysed esterification of aconitic acid with EtOH or by heating <ht>HJD17-G</ht>.	basal medium_Ctrl_8h_2_50	1.14291e+07	basal medium_Ctrl_8h_2	2
ion_560	[M-H]	none	Ethyl aconitate	4-Phosphopantothenoylcysteine	Amiodarone	basal medium	8h	C8H10O6	7.00769	201.04	HMDB0040275	0	0	-1	A	201.04	-0.000219441	-1.09153	1		0.3907	1	1.14291e+07	1.16225e+07	0.281349	1	99.4152	(2Z)-2-(2-ethoxy-2-oxoethylidene)butanedioic acid	HMDB40275		25088424	1321-30-8						FDB019994						38932			CCOC(=O)\C=C(\CC(O)=O)C(O)=O	InChI=1S/C8H10O6/c1-2-14-7(11)4-5(8(12)13)3-6(9)10/h4H,2-3H2,1H3,(H,9,10)(H,12,13)/b5-4-	ANIDMCPGEUWERH-PLNGDYQASA-N	202.048	202.161	Solid	-2	0	0.21	3.2 g/L	2.72	-6.8	100.9	44.75	18.03	6	5	2	0	Yes	expected		Organic compounds => Organic acids and derivatives => Carboxylic acids and derivatives => Tricarboxylic acids and derivatives => Tricarboxylic acids and derivatives => SUBSTITUENTS [Aliphatic acyclic compound_|_Alpha,beta-unsaturated carboxylic ester_|_Car	Cytoplasm_|_Extracellular					Ethyl aconitate is a flavouring ingredient. Prepd. as mixture of mono-, di- and triesters by acid-catalysed esterification of aconitic acid with EtOH or by heating <ht>HJD17-G</ht>.	basal medium_Amiodarone_8h_3_66	1.14291e+07	basal medium_Amiodarone_8h_3	3
ion_561	[M-H]	none	3-(1-Hydroxymethyl-1-propenyl)pentanedioic acid	Diethyl oxalpropionate	Rosiglitazone	basal medium	8h	C9H14O5	7.16029	201.076	HMDB0033092	0	-1	-1	A	201.077	-0.000600532	-2.98658	2	118.459	0.0504	0.96	1.53752e+07	1.59949e+07	0.165817	0	100	3-[(2Z)-1-hydroxybut-2-en-2-yl]pentanedioic acid	HMDB33092									FDB011087		25936984				31750			C\C=C(/CO)C(CC(O)=O)CC(O)=O	InChI=1S/C9H14O5/c1-2-6(5-10)7(3-8(11)12)4-9(13)14/h2,7,10H,3-5H2,1H3,(H,11,12)(H,13,14)/b6-2+	FUMUSIMACHNZQF-QHHAFSJGSA-N	202.084	202.204		-2	0	-0.18	7.62 g/L	3.99	-1.8	94.83	49.06	19.47	6	5	3	0	Yes	expected		Organic compounds => Lipids and lipid-like molecules => Fatty Acyls => Fatty acids and conjugates => Medium-chain fatty acids => SUBSTITUENTS [Alcohol_|_Aliphatic acyclic compound_|_Branched fatty acid_|_Carbonyl group_|_Carboxylic acid_|_Carboxylic acid d	Cytoplasm_|_Extracellular					3-(1-Hydroxymethyl-1-propenyl)pentanedioic acid is found in fats and oils. 3-(1-Hydroxymethyl-1-propenyl)pentanedioic acid is a constituent of olives (Olea europaea).	basal medium_Rosiglitazone_8h_2_59	1.53752e+07	basal medium_Rosiglitazone_8h_2	2
ion_561	[M-H]	none	3-(1-Hydroxymethyl-1-propenyl)pentanedioic acid	Diethyl oxalpropionate	Antimycin A	basal medium	8h	C9H14O5	7.24342	201.076	HMDB0033092	0	-1	-1	A	201.077	-0.000600532	-2.98658	2	118.459	0.0504	0.96	1.53752e+07	1.59949e+07	0.165817	0	100	3-[(2Z)-1-hydroxybut-2-en-2-yl]pentanedioic acid	HMDB33092									FDB011087		25936984				31750			C\C=C(/CO)C(CC(O)=O)CC(O)=O	InChI=1S/C9H14O5/c1-2-6(5-10)7(3-8(11)12)4-9(13)14/h2,7,10H,3-5H2,1H3,(H,11,12)(H,13,14)/b6-2+	FUMUSIMACHNZQF-QHHAFSJGSA-N	202.084	202.204		-2	0	-0.18	7.62 g/L	3.99	-1.8	94.83	49.06	19.47	6	5	3	0	Yes	expected		Organic compounds => Lipids and lipid-like molecules => Fatty Acyls => Fatty acids and conjugates => Medium-chain fatty acids => SUBSTITUENTS [Alcohol_|_Aliphatic acyclic compound_|_Branched fatty acid_|_Carbonyl group_|_Carboxylic acid_|_Carboxylic acid d	Cytoplasm_|_Extracellular					3-(1-Hydroxymethyl-1-propenyl)pentanedioic acid is found in fats and oils. 3-(1-Hydroxymethyl-1-propenyl)pentanedioic acid is a constituent of olives (Olea europaea).	basal medium_Antimycin A_8h_1_70	1.53752e+07	basal medium_Antimycin A_8h_1	1
ion_561	[M-H]	none	3-(1-Hydroxymethyl-1-propenyl)pentanedioic acid	Diethyl oxalpropionate	Benzbromarone	basal medium	8h	C9H14O5	7.21132	201.076	HMDB0033092	0	-1	-1	A	201.077	-0.000600532	-2.98658	2	118.459	0.0504	0.96	1.53752e+07	1.59949e+07	0.165817	0	100	3-[(2Z)-1-hydroxybut-2-en-2-yl]pentanedioic acid	HMDB33092									FDB011087		25936984				31750			C\C=C(/CO)C(CC(O)=O)CC(O)=O	InChI=1S/C9H14O5/c1-2-6(5-10)7(3-8(11)12)4-9(13)14/h2,7,10H,3-5H2,1H3,(H,11,12)(H,13,14)/b6-2+	FUMUSIMACHNZQF-QHHAFSJGSA-N	202.084	202.204		-2	0	-0.18	7.62 g/L	3.99	-1.8	94.83	49.06	19.47	6	5	3	0	Yes	expected		Organic compounds => Lipids and lipid-like molecules => Fatty Acyls => Fatty acids and conjugates => Medium-chain fatty acids => SUBSTITUENTS [Alcohol_|_Aliphatic acyclic compound_|_Branched fatty acid_|_Carbonyl group_|_Carboxylic acid_|_Carboxylic acid d	Cytoplasm_|_Extracellular					3-(1-Hydroxymethyl-1-propenyl)pentanedioic acid is found in fats and oils. 3-(1-Hydroxymethyl-1-propenyl)pentanedioic acid is a constituent of olives (Olea europaea).	basal medium_Benzbromarone_8h_1_55	1.53752e+07	basal medium_Benzbromarone_8h_1	1
ion_561	[M-H]	none	3-(1-Hydroxymethyl-1-propenyl)pentanedioic acid	Diethyl oxalpropionate	Rotenone	basal medium	8h	C9H14O5	7.15473	201.076	HMDB0033092	0	-1	-1	A	201.077	-0.000600532	-2.98658	2	118.459	0.0504	0.96	1.53752e+07	1.59949e+07	0.165817	0	100	3-[(2Z)-1-hydroxybut-2-en-2-yl]pentanedioic acid	HMDB33092									FDB011087		25936984				31750			C\C=C(/CO)C(CC(O)=O)CC(O)=O	InChI=1S/C9H14O5/c1-2-6(5-10)7(3-8(11)12)4-9(13)14/h2,7,10H,3-5H2,1H3,(H,11,12)(H,13,14)/b6-2+	FUMUSIMACHNZQF-QHHAFSJGSA-N	202.084	202.204		-2	0	-0.18	7.62 g/L	3.99	-1.8	94.83	49.06	19.47	6	5	3	0	Yes	expected		Organic compounds => Lipids and lipid-like molecules => Fatty Acyls => Fatty acids and conjugates => Medium-chain fatty acids => SUBSTITUENTS [Alcohol_|_Aliphatic acyclic compound_|_Branched fatty acid_|_Carbonyl group_|_Carboxylic acid_|_Carboxylic acid d	Cytoplasm_|_Extracellular					3-(1-Hydroxymethyl-1-propenyl)pentanedioic acid is found in fats and oils. 3-(1-Hydroxymethyl-1-propenyl)pentanedioic acid is a constituent of olives (Olea europaea).	basal medium_Rotenone_8h_2_68	1.53752e+07	basal medium_Rotenone_8h_2	2
ion_561	[M-H]	none	3-(1-Hydroxymethyl-1-propenyl)pentanedioic acid	Diethyl oxalpropionate	Troglitazone	basal medium	8h	C9H14O5	7.21523	201.076	HMDB0033092	0	-1	-1	A	201.077	-0.000600532	-2.98658	2	118.459	0.0504	0.96	1.53752e+07	1.59949e+07	0.165817	0	100	3-[(2Z)-1-hydroxybut-2-en-2-yl]pentanedioic acid	HMDB33092									FDB011087		25936984				31750			C\C=C(/CO)C(CC(O)=O)CC(O)=O	InChI=1S/C9H14O5/c1-2-6(5-10)7(3-8(11)12)4-9(13)14/h2,7,10H,3-5H2,1H3,(H,11,12)(H,13,14)/b6-2+	FUMUSIMACHNZQF-QHHAFSJGSA-N	202.084	202.204		-2	0	-0.18	7.62 g/L	3.99	-1.8	94.83	49.06	19.47	6	5	3	0	Yes	expected		Organic compounds => Lipids and lipid-like molecules => Fatty Acyls => Fatty acids and conjugates => Medium-chain fatty acids => SUBSTITUENTS [Alcohol_|_Aliphatic acyclic compound_|_Branched fatty acid_|_Carbonyl group_|_Carboxylic acid_|_Carboxylic acid d	Cytoplasm_|_Extracellular					3-(1-Hydroxymethyl-1-propenyl)pentanedioic acid is found in fats and oils. 3-(1-Hydroxymethyl-1-propenyl)pentanedioic acid is a constituent of olives (Olea europaea).	basal medium_Troglitazone_8h_2_53	1.53752e+07	basal medium_Troglitazone_8h_2	2
ion_561	[M-H]	none	3-(1-Hydroxymethyl-1-propenyl)pentanedioic acid	Diethyl oxalpropionate	Troglitazone	basal medium	8h	C9H14O5	7.20042	201.076	HMDB0033092	0	-1	-1	A	201.077	-0.000600532	-2.98658	2	118.459	0.0504	0.96	1.53752e+07	1.59949e+07	0.165817	0	100	3-[(2Z)-1-hydroxybut-2-en-2-yl]pentanedioic acid	HMDB33092									FDB011087		25936984				31750			C\C=C(/CO)C(CC(O)=O)CC(O)=O	InChI=1S/C9H14O5/c1-2-6(5-10)7(3-8(11)12)4-9(13)14/h2,7,10H,3-5H2,1H3,(H,11,12)(H,13,14)/b6-2+	FUMUSIMACHNZQF-QHHAFSJGSA-N	202.084	202.204		-2	0	-0.18	7.62 g/L	3.99	-1.8	94.83	49.06	19.47	6	5	3	0	Yes	expected		Organic compounds => Lipids and lipid-like molecules => Fatty Acyls => Fatty acids and conjugates => Medium-chain fatty acids => SUBSTITUENTS [Alcohol_|_Aliphatic acyclic compound_|_Branched fatty acid_|_Carbonyl group_|_Carboxylic acid_|_Carboxylic acid d	Cytoplasm_|_Extracellular					3-(1-Hydroxymethyl-1-propenyl)pentanedioic acid is found in fats and oils. 3-(1-Hydroxymethyl-1-propenyl)pentanedioic acid is a constituent of olives (Olea europaea).	basal medium_Troglitazone_8h_1_52	1.53752e+07	basal medium_Troglitazone_8h_1	1
ion_561	[M-H]	none	3-(1-Hydroxymethyl-1-propenyl)pentanedioic acid	Diethyl oxalpropionate	Antimycin A	basal medium	8h	C9H14O5	7.1547	201.076	HMDB0033092	0	-1	-1	A	201.077	-0.000600532	-2.98658	2	118.459	0.0504	0.96	1.53752e+07	1.59949e+07	0.165817	0	100	3-[(2Z)-1-hydroxybut-2-en-2-yl]pentanedioic acid	HMDB33092									FDB011087		25936984				31750			C\C=C(/CO)C(CC(O)=O)CC(O)=O	InChI=1S/C9H14O5/c1-2-6(5-10)7(3-8(11)12)4-9(13)14/h2,7,10H,3-5H2,1H3,(H,11,12)(H,13,14)/b6-2+	FUMUSIMACHNZQF-QHHAFSJGSA-N	202.084	202.204		-2	0	-0.18	7.62 g/L	3.99	-1.8	94.83	49.06	19.47	6	5	3	0	Yes	expected		Organic compounds => Lipids and lipid-like molecules => Fatty Acyls => Fatty acids and conjugates => Medium-chain fatty acids => SUBSTITUENTS [Alcohol_|_Aliphatic acyclic compound_|_Branched fatty acid_|_Carbonyl group_|_Carboxylic acid_|_Carboxylic acid d	Cytoplasm_|_Extracellular					3-(1-Hydroxymethyl-1-propenyl)pentanedioic acid is found in fats and oils. 3-(1-Hydroxymethyl-1-propenyl)pentanedioic acid is a constituent of olives (Olea europaea).	basal medium_Antimycin A_8h_2_71	1.53752e+07	basal medium_Antimycin A_8h_2	2
ion_561	[M-H]	none	3-(1-Hydroxymethyl-1-propenyl)pentanedioic acid	Diethyl oxalpropionate	Ctrl	basal medium	8h	C9H14O5	7.18524	201.076	HMDB0033092	0	-1	-1	A	201.077	-0.000600532	-2.98658	2	118.459	0.0504	0.96	1.53752e+07	1.59949e+07	0.165817	0	100	3-[(2Z)-1-hydroxybut-2-en-2-yl]pentanedioic acid	HMDB33092									FDB011087		25936984				31750			C\C=C(/CO)C(CC(O)=O)CC(O)=O	InChI=1S/C9H14O5/c1-2-6(5-10)7(3-8(11)12)4-9(13)14/h2,7,10H,3-5H2,1H3,(H,11,12)(H,13,14)/b6-2+	FUMUSIMACHNZQF-QHHAFSJGSA-N	202.084	202.204		-2	0	-0.18	7.62 g/L	3.99	-1.8	94.83	49.06	19.47	6	5	3	0	Yes	expected		Organic compounds => Lipids and lipid-like molecules => Fatty Acyls => Fatty acids and conjugates => Medium-chain fatty acids => SUBSTITUENTS [Alcohol_|_Aliphatic acyclic compound_|_Branched fatty acid_|_Carbonyl group_|_Carboxylic acid_|_Carboxylic acid d	Cytoplasm_|_Extracellular					3-(1-Hydroxymethyl-1-propenyl)pentanedioic acid is found in fats and oils. 3-(1-Hydroxymethyl-1-propenyl)pentanedioic acid is a constituent of olives (Olea europaea).	basal medium_Ctrl_8h_4_61	1.53752e+07	basal medium_Ctrl_8h_4	4
ion_561	[M-H]	none	3-(1-Hydroxymethyl-1-propenyl)pentanedioic acid	Diethyl oxalpropionate	Rotenone	basal medium	8h	C9H14O5	7.28575	201.076	HMDB0033092	0	-1	-1	A	201.077	-0.000600532	-2.98658	2	118.459	0.0504	0.96	1.53752e+07	1.59949e+07	0.165817	0	100	3-[(2Z)-1-hydroxybut-2-en-2-yl]pentanedioic acid	HMDB33092									FDB011087		25936984				31750			C\C=C(/CO)C(CC(O)=O)CC(O)=O	InChI=1S/C9H14O5/c1-2-6(5-10)7(3-8(11)12)4-9(13)14/h2,7,10H,3-5H2,1H3,(H,11,12)(H,13,14)/b6-2+	FUMUSIMACHNZQF-QHHAFSJGSA-N	202.084	202.204		-2	0	-0.18	7.62 g/L	3.99	-1.8	94.83	49.06	19.47	6	5	3	0	Yes	expected		Organic compounds => Lipids and lipid-like molecules => Fatty Acyls => Fatty acids and conjugates => Medium-chain fatty acids => SUBSTITUENTS [Alcohol_|_Aliphatic acyclic compound_|_Branched fatty acid_|_Carbonyl group_|_Carboxylic acid_|_Carboxylic acid d	Cytoplasm_|_Extracellular					3-(1-Hydroxymethyl-1-propenyl)pentanedioic acid is found in fats and oils. 3-(1-Hydroxymethyl-1-propenyl)pentanedioic acid is a constituent of olives (Olea europaea).	basal medium_Rotenone_8h_3_69	1.53752e+07	basal medium_Rotenone_8h_3	3
ion_561	[M-H]	none	3-(1-Hydroxymethyl-1-propenyl)pentanedioic acid	Diethyl oxalpropionate	Rotenone	basal medium	8h	C9H14O5	7.14213	201.076	HMDB0033092	0	-1	-1	A	201.077	-0.000600532	-2.98658	2	118.459	0.0504	0.96	1.53752e+07	1.59949e+07	0.165817	0	100	3-[(2Z)-1-hydroxybut-2-en-2-yl]pentanedioic acid	HMDB33092									FDB011087		25936984				31750			C\C=C(/CO)C(CC(O)=O)CC(O)=O	InChI=1S/C9H14O5/c1-2-6(5-10)7(3-8(11)12)4-9(13)14/h2,7,10H,3-5H2,1H3,(H,11,12)(H,13,14)/b6-2+	FUMUSIMACHNZQF-QHHAFSJGSA-N	202.084	202.204		-2	0	-0.18	7.62 g/L	3.99	-1.8	94.83	49.06	19.47	6	5	3	0	Yes	expected		Organic compounds => Lipids and lipid-like molecules => Fatty Acyls => Fatty acids and conjugates => Medium-chain fatty acids => SUBSTITUENTS [Alcohol_|_Aliphatic acyclic compound_|_Branched fatty acid_|_Carbonyl group_|_Carboxylic acid_|_Carboxylic acid d	Cytoplasm_|_Extracellular					3-(1-Hydroxymethyl-1-propenyl)pentanedioic acid is found in fats and oils. 3-(1-Hydroxymethyl-1-propenyl)pentanedioic acid is a constituent of olives (Olea europaea).	basal medium_Rotenone_8h_1_67	1.53752e+07	basal medium_Rotenone_8h_1	1
ion_561	[M-H]	none	3-(1-Hydroxymethyl-1-propenyl)pentanedioic acid	Diethyl oxalpropionate	Ctrl	basal medium	8h	C9H14O5	7.1262	201.076	HMDB0033092	0	-1	-1	A	201.077	-0.000600532	-2.98658	2	118.459	0.0504	0.96	1.53752e+07	1.59949e+07	0.165817	0	100	3-[(2Z)-1-hydroxybut-2-en-2-yl]pentanedioic acid	HMDB33092									FDB011087		25936984				31750			C\C=C(/CO)C(CC(O)=O)CC(O)=O	InChI=1S/C9H14O5/c1-2-6(5-10)7(3-8(11)12)4-9(13)14/h2,7,10H,3-5H2,1H3,(H,11,12)(H,13,14)/b6-2+	FUMUSIMACHNZQF-QHHAFSJGSA-N	202.084	202.204		-2	0	-0.18	7.62 g/L	3.99	-1.8	94.83	49.06	19.47	6	5	3	0	Yes	expected		Organic compounds => Lipids and lipid-like molecules => Fatty Acyls => Fatty acids and conjugates => Medium-chain fatty acids => SUBSTITUENTS [Alcohol_|_Aliphatic acyclic compound_|_Branched fatty acid_|_Carbonyl group_|_Carboxylic acid_|_Carboxylic acid d	Cytoplasm_|_Extracellular					3-(1-Hydroxymethyl-1-propenyl)pentanedioic acid is found in fats and oils. 3-(1-Hydroxymethyl-1-propenyl)pentanedioic acid is a constituent of olives (Olea europaea).	basal medium_Ctrl_8h_6_63	1.53752e+07	basal medium_Ctrl_8h_6	6
ion_561	[M-H]	none	3-(1-Hydroxymethyl-1-propenyl)pentanedioic acid	Diethyl oxalpropionate	Benzbromarone	basal medium	8h	C9H14O5	7.13121	201.076	HMDB0033092	0	-1	-1	A	201.077	-0.000600532	-2.98658	2	118.459	0.0504	0.96	1.53752e+07	1.59949e+07	0.165817	0	100	3-[(2Z)-1-hydroxybut-2-en-2-yl]pentanedioic acid	HMDB33092									FDB011087		25936984				31750			C\C=C(/CO)C(CC(O)=O)CC(O)=O	InChI=1S/C9H14O5/c1-2-6(5-10)7(3-8(11)12)4-9(13)14/h2,7,10H,3-5H2,1H3,(H,11,12)(H,13,14)/b6-2+	FUMUSIMACHNZQF-QHHAFSJGSA-N	202.084	202.204		-2	0	-0.18	7.62 g/L	3.99	-1.8	94.83	49.06	19.47	6	5	3	0	Yes	expected		Organic compounds => Lipids and lipid-like molecules => Fatty Acyls => Fatty acids and conjugates => Medium-chain fatty acids => SUBSTITUENTS [Alcohol_|_Aliphatic acyclic compound_|_Branched fatty acid_|_Carbonyl group_|_Carboxylic acid_|_Carboxylic acid d	Cytoplasm_|_Extracellular					3-(1-Hydroxymethyl-1-propenyl)pentanedioic acid is found in fats and oils. 3-(1-Hydroxymethyl-1-propenyl)pentanedioic acid is a constituent of olives (Olea europaea).	basal medium_Benzbromarone_8h_2_56	1.53752e+07	basal medium_Benzbromarone_8h_2	2
ion_561	[M-H]	none	3-(1-Hydroxymethyl-1-propenyl)pentanedioic acid	Diethyl oxalpropionate	Amiodarone	basal medium	8h	C9H14O5	7.10074	201.076	HMDB0033092	0	-1	-1	A	201.077	-0.000600532	-2.98658	2	118.459	0.0504	0.96	1.53752e+07	1.59949e+07	0.165817	0	100	3-[(2Z)-1-hydroxybut-2-en-2-yl]pentanedioic acid	HMDB33092									FDB011087		25936984				31750			C\C=C(/CO)C(CC(O)=O)CC(O)=O	InChI=1S/C9H14O5/c1-2-6(5-10)7(3-8(11)12)4-9(13)14/h2,7,10H,3-5H2,1H3,(H,11,12)(H,13,14)/b6-2+	FUMUSIMACHNZQF-QHHAFSJGSA-N	202.084	202.204		-2	0	-0.18	7.62 g/L	3.99	-1.8	94.83	49.06	19.47	6	5	3	0	Yes	expected		Organic compounds => Lipids and lipid-like molecules => Fatty Acyls => Fatty acids and conjugates => Medium-chain fatty acids => SUBSTITUENTS [Alcohol_|_Aliphatic acyclic compound_|_Branched fatty acid_|_Carbonyl group_|_Carboxylic acid_|_Carboxylic acid d	Cytoplasm_|_Extracellular					3-(1-Hydroxymethyl-1-propenyl)pentanedioic acid is found in fats and oils. 3-(1-Hydroxymethyl-1-propenyl)pentanedioic acid is a constituent of olives (Olea europaea).	basal medium_Amiodarone_8h_3_66	1.53752e+07	basal medium_Amiodarone_8h_3	3
ion_561	[M-H]	none	3-(1-Hydroxymethyl-1-propenyl)pentanedioic acid	Diethyl oxalpropionate	Rosiglitazone	basal medium	8h	C9H14O5	7.3326	201.076	HMDB0033092	0	-1	-1	A	201.077	-0.000600532	-2.98658	2	118.459	0.0504	0.96	1.53752e+07	1.59949e+07	0.165817	0	100	3-[(2Z)-1-hydroxybut-2-en-2-yl]pentanedioic acid	HMDB33092									FDB011087		25936984				31750			C\C=C(/CO)C(CC(O)=O)CC(O)=O	InChI=1S/C9H14O5/c1-2-6(5-10)7(3-8(11)12)4-9(13)14/h2,7,10H,3-5H2,1H3,(H,11,12)(H,13,14)/b6-2+	FUMUSIMACHNZQF-QHHAFSJGSA-N	202.084	202.204		-2	0	-0.18	7.62 g/L	3.99	-1.8	94.83	49.06	19.47	6	5	3	0	Yes	expected		Organic compounds => Lipids and lipid-like molecules => Fatty Acyls => Fatty acids and conjugates => Medium-chain fatty acids => SUBSTITUENTS [Alcohol_|_Aliphatic acyclic compound_|_Branched fatty acid_|_Carbonyl group_|_Carboxylic acid_|_Carboxylic acid d	Cytoplasm_|_Extracellular					3-(1-Hydroxymethyl-1-propenyl)pentanedioic acid is found in fats and oils. 3-(1-Hydroxymethyl-1-propenyl)pentanedioic acid is a constituent of olives (Olea europaea).	basal medium_Rosiglitazone_8h_1_58	1.53752e+07	basal medium_Rosiglitazone_8h_1	1
ion_561	[M-H]	none	3-(1-Hydroxymethyl-1-propenyl)pentanedioic acid	Diethyl oxalpropionate	Troglitazone	basal medium	8h	C9H14O5	7.14486	201.076	HMDB0033092	0	-1	-1	A	201.077	-0.000600532	-2.98658	2	118.459	0.0504	0.96	1.53752e+07	1.59949e+07	0.165817	0	100	3-[(2Z)-1-hydroxybut-2-en-2-yl]pentanedioic acid	HMDB33092									FDB011087		25936984				31750			C\C=C(/CO)C(CC(O)=O)CC(O)=O	InChI=1S/C9H14O5/c1-2-6(5-10)7(3-8(11)12)4-9(13)14/h2,7,10H,3-5H2,1H3,(H,11,12)(H,13,14)/b6-2+	FUMUSIMACHNZQF-QHHAFSJGSA-N	202.084	202.204		-2	0	-0.18	7.62 g/L	3.99	-1.8	94.83	49.06	19.47	6	5	3	0	Yes	expected		Organic compounds => Lipids and lipid-like molecules => Fatty Acyls => Fatty acids and conjugates => Medium-chain fatty acids => SUBSTITUENTS [Alcohol_|_Aliphatic acyclic compound_|_Branched fatty acid_|_Carbonyl group_|_Carboxylic acid_|_Carboxylic acid d	Cytoplasm_|_Extracellular					3-(1-Hydroxymethyl-1-propenyl)pentanedioic acid is found in fats and oils. 3-(1-Hydroxymethyl-1-propenyl)pentanedioic acid is a constituent of olives (Olea europaea).	basal medium_Troglitazone_8h_3_54	1.53752e+07	basal medium_Troglitazone_8h_3	3
ion_561	[M-H]	none	3-(1-Hydroxymethyl-1-propenyl)pentanedioic acid	Diethyl oxalpropionate	Antimycin A	basal medium	8h	C9H14O5	7.15072	201.076	HMDB0033092	0	-1	-1	A	201.077	-0.000600532	-2.98658	2	118.459	0.0504	0.96	1.53752e+07	1.59949e+07	0.165817	0	100	3-[(2Z)-1-hydroxybut-2-en-2-yl]pentanedioic acid	HMDB33092									FDB011087		25936984				31750			C\C=C(/CO)C(CC(O)=O)CC(O)=O	InChI=1S/C9H14O5/c1-2-6(5-10)7(3-8(11)12)4-9(13)14/h2,7,10H,3-5H2,1H3,(H,11,12)(H,13,14)/b6-2+	FUMUSIMACHNZQF-QHHAFSJGSA-N	202.084	202.204		-2	0	-0.18	7.62 g/L	3.99	-1.8	94.83	49.06	19.47	6	5	3	0	Yes	expected		Organic compounds => Lipids and lipid-like molecules => Fatty Acyls => Fatty acids and conjugates => Medium-chain fatty acids => SUBSTITUENTS [Alcohol_|_Aliphatic acyclic compound_|_Branched fatty acid_|_Carbonyl group_|_Carboxylic acid_|_Carboxylic acid d	Cytoplasm_|_Extracellular					3-(1-Hydroxymethyl-1-propenyl)pentanedioic acid is found in fats and oils. 3-(1-Hydroxymethyl-1-propenyl)pentanedioic acid is a constituent of olives (Olea europaea).	basal medium_Antimycin A_8h_3_72	1.53752e+07	basal medium_Antimycin A_8h_3	3
ion_561	[M-H]	none	3-(1-Hydroxymethyl-1-propenyl)pentanedioic acid	Diethyl oxalpropionate	Amiodarone	basal medium	8h	C9H14O5	7.20186	201.076	HMDB0033092	0	-1	-1	A	201.077	-0.000600532	-2.98658	2	118.459	0.0504	0.96	1.53752e+07	1.59949e+07	0.165817	0	100	3-[(2Z)-1-hydroxybut-2-en-2-yl]pentanedioic acid	HMDB33092									FDB011087		25936984				31750			C\C=C(/CO)C(CC(O)=O)CC(O)=O	InChI=1S/C9H14O5/c1-2-6(5-10)7(3-8(11)12)4-9(13)14/h2,7,10H,3-5H2,1H3,(H,11,12)(H,13,14)/b6-2+	FUMUSIMACHNZQF-QHHAFSJGSA-N	202.084	202.204		-2	0	-0.18	7.62 g/L	3.99	-1.8	94.83	49.06	19.47	6	5	3	0	Yes	expected		Organic compounds => Lipids and lipid-like molecules => Fatty Acyls => Fatty acids and conjugates => Medium-chain fatty acids => SUBSTITUENTS [Alcohol_|_Aliphatic acyclic compound_|_Branched fatty acid_|_Carbonyl group_|_Carboxylic acid_|_Carboxylic acid d	Cytoplasm_|_Extracellular					3-(1-Hydroxymethyl-1-propenyl)pentanedioic acid is found in fats and oils. 3-(1-Hydroxymethyl-1-propenyl)pentanedioic acid is a constituent of olives (Olea europaea).	basal medium_Amiodarone_8h_2_65	1.53752e+07	basal medium_Amiodarone_8h_2	2
ion_561	[M-H]	none	3-(1-Hydroxymethyl-1-propenyl)pentanedioic acid	Diethyl oxalpropionate	Rosiglitazone	basal medium	8h	C9H14O5	7.17597	201.076	HMDB0033092	0	-1	-1	A	201.077	-0.000600532	-2.98658	2	118.459	0.0504	0.96	1.53752e+07	1.59949e+07	0.165817	0	100	3-[(2Z)-1-hydroxybut-2-en-2-yl]pentanedioic acid	HMDB33092									FDB011087		25936984				31750			C\C=C(/CO)C(CC(O)=O)CC(O)=O	InChI=1S/C9H14O5/c1-2-6(5-10)7(3-8(11)12)4-9(13)14/h2,7,10H,3-5H2,1H3,(H,11,12)(H,13,14)/b6-2+	FUMUSIMACHNZQF-QHHAFSJGSA-N	202.084	202.204		-2	0	-0.18	7.62 g/L	3.99	-1.8	94.83	49.06	19.47	6	5	3	0	Yes	expected		Organic compounds => Lipids and lipid-like molecules => Fatty Acyls => Fatty acids and conjugates => Medium-chain fatty acids => SUBSTITUENTS [Alcohol_|_Aliphatic acyclic compound_|_Branched fatty acid_|_Carbonyl group_|_Carboxylic acid_|_Carboxylic acid d	Cytoplasm_|_Extracellular					3-(1-Hydroxymethyl-1-propenyl)pentanedioic acid is found in fats and oils. 3-(1-Hydroxymethyl-1-propenyl)pentanedioic acid is a constituent of olives (Olea europaea).	basal medium_Rosiglitazone_8h_3_60	1.53752e+07	basal medium_Rosiglitazone_8h_3	3
ion_561	[M-H]	none	3-(1-Hydroxymethyl-1-propenyl)pentanedioic acid	Diethyl oxalpropionate	Amiodarone	basal medium	8h	C9H14O5	7.14674	201.076	HMDB0033092	0	-1	-1	A	201.077	-0.000600532	-2.98658	2	118.459	0.0504	0.96	1.53752e+07	1.59949e+07	0.165817	0	100	3-[(2Z)-1-hydroxybut-2-en-2-yl]pentanedioic acid	HMDB33092									FDB011087		25936984				31750			C\C=C(/CO)C(CC(O)=O)CC(O)=O	InChI=1S/C9H14O5/c1-2-6(5-10)7(3-8(11)12)4-9(13)14/h2,7,10H,3-5H2,1H3,(H,11,12)(H,13,14)/b6-2+	FUMUSIMACHNZQF-QHHAFSJGSA-N	202.084	202.204		-2	0	-0.18	7.62 g/L	3.99	-1.8	94.83	49.06	19.47	6	5	3	0	Yes	expected		Organic compounds => Lipids and lipid-like molecules => Fatty Acyls => Fatty acids and conjugates => Medium-chain fatty acids => SUBSTITUENTS [Alcohol_|_Aliphatic acyclic compound_|_Branched fatty acid_|_Carbonyl group_|_Carboxylic acid_|_Carboxylic acid d	Cytoplasm_|_Extracellular					3-(1-Hydroxymethyl-1-propenyl)pentanedioic acid is found in fats and oils. 3-(1-Hydroxymethyl-1-propenyl)pentanedioic acid is a constituent of olives (Olea europaea).	basal medium_Amiodarone_8h_1_64	1.53752e+07	basal medium_Amiodarone_8h_1	1
ion_561	[M-H]	none	3-(1-Hydroxymethyl-1-propenyl)pentanedioic acid	Diethyl oxalpropionate	Ctrl	basal medium	8h	C9H14O5	7.30122	201.076	HMDB0033092	0	-1	-1	A	201.077	-0.000600532	-2.98658	2	118.459	0.0504	0.96	1.53752e+07	1.59949e+07	0.165817	0	100	3-[(2Z)-1-hydroxybut-2-en-2-yl]pentanedioic acid	HMDB33092									FDB011087		25936984				31750			C\C=C(/CO)C(CC(O)=O)CC(O)=O	InChI=1S/C9H14O5/c1-2-6(5-10)7(3-8(11)12)4-9(13)14/h2,7,10H,3-5H2,1H3,(H,11,12)(H,13,14)/b6-2+	FUMUSIMACHNZQF-QHHAFSJGSA-N	202.084	202.204		-2	0	-0.18	7.62 g/L	3.99	-1.8	94.83	49.06	19.47	6	5	3	0	Yes	expected		Organic compounds => Lipids and lipid-like molecules => Fatty Acyls => Fatty acids and conjugates => Medium-chain fatty acids => SUBSTITUENTS [Alcohol_|_Aliphatic acyclic compound_|_Branched fatty acid_|_Carbonyl group_|_Carboxylic acid_|_Carboxylic acid d	Cytoplasm_|_Extracellular					3-(1-Hydroxymethyl-1-propenyl)pentanedioic acid is found in fats and oils. 3-(1-Hydroxymethyl-1-propenyl)pentanedioic acid is a constituent of olives (Olea europaea).	basal medium_Ctrl_8h_2_50	1.53752e+07	basal medium_Ctrl_8h_2	2
ion_561	[M-H]	none	3-(1-Hydroxymethyl-1-propenyl)pentanedioic acid	Diethyl oxalpropionate	Ctrl	basal medium	8h	C9H14O5	7.21847	201.076	HMDB0033092	0	-1	-1	A	201.077	-0.000600532	-2.98658	2	118.459	0.0504	0.96	1.53752e+07	1.59949e+07	0.165817	0	100	3-[(2Z)-1-hydroxybut-2-en-2-yl]pentanedioic acid	HMDB33092									FDB011087		25936984				31750			C\C=C(/CO)C(CC(O)=O)CC(O)=O	InChI=1S/C9H14O5/c1-2-6(5-10)7(3-8(11)12)4-9(13)14/h2,7,10H,3-5H2,1H3,(H,11,12)(H,13,14)/b6-2+	FUMUSIMACHNZQF-QHHAFSJGSA-N	202.084	202.204		-2	0	-0.18	7.62 g/L	3.99	-1.8	94.83	49.06	19.47	6	5	3	0	Yes	expected		Organic compounds => Lipids and lipid-like molecules => Fatty Acyls => Fatty acids and conjugates => Medium-chain fatty acids => SUBSTITUENTS [Alcohol_|_Aliphatic acyclic compound_|_Branched fatty acid_|_Carbonyl group_|_Carboxylic acid_|_Carboxylic acid d	Cytoplasm_|_Extracellular					3-(1-Hydroxymethyl-1-propenyl)pentanedioic acid is found in fats and oils. 3-(1-Hydroxymethyl-1-propenyl)pentanedioic acid is a constituent of olives (Olea europaea).	basal medium_Ctrl_8h_3_51	1.53752e+07	basal medium_Ctrl_8h_3	3
ion_561	[M-H]	none	3-(1-Hydroxymethyl-1-propenyl)pentanedioic acid	Diethyl oxalpropionate	Ctrl	basal medium	8h	C9H14O5	7.09607	201.076	HMDB0033092	0	-1	-1	A	201.077	-0.000600532	-2.98658	2	118.459	0.0504	0.96	1.53752e+07	1.59949e+07	0.165817	0	100	3-[(2Z)-1-hydroxybut-2-en-2-yl]pentanedioic acid	HMDB33092									FDB011087		25936984				31750			C\C=C(/CO)C(CC(O)=O)CC(O)=O	InChI=1S/C9H14O5/c1-2-6(5-10)7(3-8(11)12)4-9(13)14/h2,7,10H,3-5H2,1H3,(H,11,12)(H,13,14)/b6-2+	FUMUSIMACHNZQF-QHHAFSJGSA-N	202.084	202.204		-2	0	-0.18	7.62 g/L	3.99	-1.8	94.83	49.06	19.47	6	5	3	0	Yes	expected		Organic compounds => Lipids and lipid-like molecules => Fatty Acyls => Fatty acids and conjugates => Medium-chain fatty acids => SUBSTITUENTS [Alcohol_|_Aliphatic acyclic compound_|_Branched fatty acid_|_Carbonyl group_|_Carboxylic acid_|_Carboxylic acid d	Cytoplasm_|_Extracellular					3-(1-Hydroxymethyl-1-propenyl)pentanedioic acid is found in fats and oils. 3-(1-Hydroxymethyl-1-propenyl)pentanedioic acid is a constituent of olives (Olea europaea).	basal medium_Ctrl_8h_5_62	1.53752e+07	basal medium_Ctrl_8h_5	5
ion_561	[M-H]	none	3-(1-Hydroxymethyl-1-propenyl)pentanedioic acid	Diethyl oxalpropionate	Benzbromarone	basal medium	8h	C9H14O5	7.18337	201.076	HMDB0033092	0	-1	-1	A	201.077	-0.000600532	-2.98658	2	118.459	0.0504	0.96	1.53752e+07	1.59949e+07	0.165817	0	100	3-[(2Z)-1-hydroxybut-2-en-2-yl]pentanedioic acid	HMDB33092									FDB011087		25936984				31750			C\C=C(/CO)C(CC(O)=O)CC(O)=O	InChI=1S/C9H14O5/c1-2-6(5-10)7(3-8(11)12)4-9(13)14/h2,7,10H,3-5H2,1H3,(H,11,12)(H,13,14)/b6-2+	FUMUSIMACHNZQF-QHHAFSJGSA-N	202.084	202.204		-2	0	-0.18	7.62 g/L	3.99	-1.8	94.83	49.06	19.47	6	5	3	0	Yes	expected		Organic compounds => Lipids and lipid-like molecules => Fatty Acyls => Fatty acids and conjugates => Medium-chain fatty acids => SUBSTITUENTS [Alcohol_|_Aliphatic acyclic compound_|_Branched fatty acid_|_Carbonyl group_|_Carboxylic acid_|_Carboxylic acid d	Cytoplasm_|_Extracellular					3-(1-Hydroxymethyl-1-propenyl)pentanedioic acid is found in fats and oils. 3-(1-Hydroxymethyl-1-propenyl)pentanedioic acid is a constituent of olives (Olea europaea).	basal medium_Benzbromarone_8h_3_57	1.53752e+07	basal medium_Benzbromarone_8h_3	3
ion_561	[M-H]	none	3-(1-Hydroxymethyl-1-propenyl)pentanedioic acid	Diethyl oxalpropionate	Ctrl	basal medium	8h	C9H14O5	7.31506	201.076	HMDB0033092	0	-1	-1	A	201.077	-0.000600532	-2.98658	2	118.459	0.0504	0.96	1.53752e+07	1.59949e+07	0.165817	0	100	3-[(2Z)-1-hydroxybut-2-en-2-yl]pentanedioic acid	HMDB33092									FDB011087		25936984				31750			C\C=C(/CO)C(CC(O)=O)CC(O)=O	InChI=1S/C9H14O5/c1-2-6(5-10)7(3-8(11)12)4-9(13)14/h2,7,10H,3-5H2,1H3,(H,11,12)(H,13,14)/b6-2+	FUMUSIMACHNZQF-QHHAFSJGSA-N	202.084	202.204		-2	0	-0.18	7.62 g/L	3.99	-1.8	94.83	49.06	19.47	6	5	3	0	Yes	expected		Organic compounds => Lipids and lipid-like molecules => Fatty Acyls => Fatty acids and conjugates => Medium-chain fatty acids => SUBSTITUENTS [Alcohol_|_Aliphatic acyclic compound_|_Branched fatty acid_|_Carbonyl group_|_Carboxylic acid_|_Carboxylic acid d	Cytoplasm_|_Extracellular					3-(1-Hydroxymethyl-1-propenyl)pentanedioic acid is found in fats and oils. 3-(1-Hydroxymethyl-1-propenyl)pentanedioic acid is a constituent of olives (Olea europaea).	basal medium_Ctrl_8h_1_49	1.53752e+07	basal medium_Ctrl_8h_1	1
ion_561	[M-H]	none	2-Amino-1,6-dimethylfuro[3,2-e]imidazo[4,5-b]pyridine	Diethyl oxalpropionate	Rosiglitazone	basal medium	8h	C10H10N4O	7.16029	201.076	HMDB0035175	0	-1	-1	A	201.078	-0.00193794	-9.63772	2	94.7133	0.0504	0.96	1.53752e+07	1.59949e+07	0.165817	0	100	6,11-dimethyl-10-oxa-2,4,6-triazatricyclo[7.3.0.0,7]dodeca-1,3(7),4,8,11-pentaen-5-amine	HMDB35175			132898-08-9						FDB013815						33833			CN1C(N)=NC2=C1C=C1OC(C)=CC1=N2	InChI=1S/C10H10N4O/c1-5-3-6-8(15-5)4-7-9(12-6)13-10(11)14(7)2/h3-4H,1-2H3,(H2,11,12,13)	MUFPYNUSILUNGN-UHFFFAOYSA-N	202.085	202.213		0	0	1.19	0.24 g/L	0	5	69.87	57.07	21.69	0	3	1	3	Yes	expected		Organic compounds => Organoheterocyclic compounds => Imidazopyridines => => Imidazopyridines => SUBSTITUENTS [Amine_|_Aminoimidazole_|_Aromatic heteropolycyclic compound_|_Azacycle_|_Azole_|_Furan_|_Furopyridine_|_Heteroaromatic compound_|_Hydrocarbon der	Cytoplasm_|_Extracellular					2-Amino-1,6-dimethylfuro[3,2-e]imidazo[4,5-b]pyridine is found in animal foods. 2-Amino-1,6-dimethylfuro[3,2-e]imidazo[4,5-b]pyridine is isolated from cooked meat	basal medium_Rosiglitazone_8h_2_59	1.53752e+07	basal medium_Rosiglitazone_8h_2	2
ion_561	[M-H]	none	2-Amino-1,6-dimethylfuro[3,2-e]imidazo[4,5-b]pyridine	Diethyl oxalpropionate	Antimycin A	basal medium	8h	C10H10N4O	7.24342	201.076	HMDB0035175	0	-1	-1	A	201.078	-0.00193794	-9.63772	2	94.7133	0.0504	0.96	1.53752e+07	1.59949e+07	0.165817	0	100	6,11-dimethyl-10-oxa-2,4,6-triazatricyclo[7.3.0.0,7]dodeca-1,3(7),4,8,11-pentaen-5-amine	HMDB35175			132898-08-9						FDB013815						33833			CN1C(N)=NC2=C1C=C1OC(C)=CC1=N2	InChI=1S/C10H10N4O/c1-5-3-6-8(15-5)4-7-9(12-6)13-10(11)14(7)2/h3-4H,1-2H3,(H2,11,12,13)	MUFPYNUSILUNGN-UHFFFAOYSA-N	202.085	202.213		0	0	1.19	0.24 g/L	0	5	69.87	57.07	21.69	0	3	1	3	Yes	expected		Organic compounds => Organoheterocyclic compounds => Imidazopyridines => => Imidazopyridines => SUBSTITUENTS [Amine_|_Aminoimidazole_|_Aromatic heteropolycyclic compound_|_Azacycle_|_Azole_|_Furan_|_Furopyridine_|_Heteroaromatic compound_|_Hydrocarbon der	Cytoplasm_|_Extracellular					2-Amino-1,6-dimethylfuro[3,2-e]imidazo[4,5-b]pyridine is found in animal foods. 2-Amino-1,6-dimethylfuro[3,2-e]imidazo[4,5-b]pyridine is isolated from cooked meat	basal medium_Antimycin A_8h_1_70	1.53752e+07	basal medium_Antimycin A_8h_1	1
ion_561	[M-H]	none	2-Amino-1,6-dimethylfuro[3,2-e]imidazo[4,5-b]pyridine	Diethyl oxalpropionate	Benzbromarone	basal medium	8h	C10H10N4O	7.21132	201.076	HMDB0035175	0	-1	-1	A	201.078	-0.00193794	-9.63772	2	94.7133	0.0504	0.96	1.53752e+07	1.59949e+07	0.165817	0	100	6,11-dimethyl-10-oxa-2,4,6-triazatricyclo[7.3.0.0,7]dodeca-1,3(7),4,8,11-pentaen-5-amine	HMDB35175			132898-08-9						FDB013815						33833			CN1C(N)=NC2=C1C=C1OC(C)=CC1=N2	InChI=1S/C10H10N4O/c1-5-3-6-8(15-5)4-7-9(12-6)13-10(11)14(7)2/h3-4H,1-2H3,(H2,11,12,13)	MUFPYNUSILUNGN-UHFFFAOYSA-N	202.085	202.213		0	0	1.19	0.24 g/L	0	5	69.87	57.07	21.69	0	3	1	3	Yes	expected		Organic compounds => Organoheterocyclic compounds => Imidazopyridines => => Imidazopyridines => SUBSTITUENTS [Amine_|_Aminoimidazole_|_Aromatic heteropolycyclic compound_|_Azacycle_|_Azole_|_Furan_|_Furopyridine_|_Heteroaromatic compound_|_Hydrocarbon der	Cytoplasm_|_Extracellular					2-Amino-1,6-dimethylfuro[3,2-e]imidazo[4,5-b]pyridine is found in animal foods. 2-Amino-1,6-dimethylfuro[3,2-e]imidazo[4,5-b]pyridine is isolated from cooked meat	basal medium_Benzbromarone_8h_1_55	1.53752e+07	basal medium_Benzbromarone_8h_1	1
ion_561	[M-H]	none	2-Amino-1,6-dimethylfuro[3,2-e]imidazo[4,5-b]pyridine	Diethyl oxalpropionate	Rotenone	basal medium	8h	C10H10N4O	7.15473	201.076	HMDB0035175	0	-1	-1	A	201.078	-0.00193794	-9.63772	2	94.7133	0.0504	0.96	1.53752e+07	1.59949e+07	0.165817	0	100	6,11-dimethyl-10-oxa-2,4,6-triazatricyclo[7.3.0.0,7]dodeca-1,3(7),4,8,11-pentaen-5-amine	HMDB35175			132898-08-9						FDB013815						33833			CN1C(N)=NC2=C1C=C1OC(C)=CC1=N2	InChI=1S/C10H10N4O/c1-5-3-6-8(15-5)4-7-9(12-6)13-10(11)14(7)2/h3-4H,1-2H3,(H2,11,12,13)	MUFPYNUSILUNGN-UHFFFAOYSA-N	202.085	202.213		0	0	1.19	0.24 g/L	0	5	69.87	57.07	21.69	0	3	1	3	Yes	expected		Organic compounds => Organoheterocyclic compounds => Imidazopyridines => => Imidazopyridines => SUBSTITUENTS [Amine_|_Aminoimidazole_|_Aromatic heteropolycyclic compound_|_Azacycle_|_Azole_|_Furan_|_Furopyridine_|_Heteroaromatic compound_|_Hydrocarbon der	Cytoplasm_|_Extracellular					2-Amino-1,6-dimethylfuro[3,2-e]imidazo[4,5-b]pyridine is found in animal foods. 2-Amino-1,6-dimethylfuro[3,2-e]imidazo[4,5-b]pyridine is isolated from cooked meat	basal medium_Rotenone_8h_2_68	1.53752e+07	basal medium_Rotenone_8h_2	2
ion_561	[M-H]	none	2-Amino-1,6-dimethylfuro[3,2-e]imidazo[4,5-b]pyridine	Diethyl oxalpropionate	Troglitazone	basal medium	8h	C10H10N4O	7.21523	201.076	HMDB0035175	0	-1	-1	A	201.078	-0.00193794	-9.63772	2	94.7133	0.0504	0.96	1.53752e+07	1.59949e+07	0.165817	0	100	6,11-dimethyl-10-oxa-2,4,6-triazatricyclo[7.3.0.0,7]dodeca-1,3(7),4,8,11-pentaen-5-amine	HMDB35175			132898-08-9						FDB013815						33833			CN1C(N)=NC2=C1C=C1OC(C)=CC1=N2	InChI=1S/C10H10N4O/c1-5-3-6-8(15-5)4-7-9(12-6)13-10(11)14(7)2/h3-4H,1-2H3,(H2,11,12,13)	MUFPYNUSILUNGN-UHFFFAOYSA-N	202.085	202.213		0	0	1.19	0.24 g/L	0	5	69.87	57.07	21.69	0	3	1	3	Yes	expected		Organic compounds => Organoheterocyclic compounds => Imidazopyridines => => Imidazopyridines => SUBSTITUENTS [Amine_|_Aminoimidazole_|_Aromatic heteropolycyclic compound_|_Azacycle_|_Azole_|_Furan_|_Furopyridine_|_Heteroaromatic compound_|_Hydrocarbon der	Cytoplasm_|_Extracellular					2-Amino-1,6-dimethylfuro[3,2-e]imidazo[4,5-b]pyridine is found in animal foods. 2-Amino-1,6-dimethylfuro[3,2-e]imidazo[4,5-b]pyridine is isolated from cooked meat	basal medium_Troglitazone_8h_2_53	1.53752e+07	basal medium_Troglitazone_8h_2	2
ion_561	[M-H]	none	2-Amino-1,6-dimethylfuro[3,2-e]imidazo[4,5-b]pyridine	Diethyl oxalpropionate	Troglitazone	basal medium	8h	C10H10N4O	7.20042	201.076	HMDB0035175	0	-1	-1	A	201.078	-0.00193794	-9.63772	2	94.7133	0.0504	0.96	1.53752e+07	1.59949e+07	0.165817	0	100	6,11-dimethyl-10-oxa-2,4,6-triazatricyclo[7.3.0.0,7]dodeca-1,3(7),4,8,11-pentaen-5-amine	HMDB35175			132898-08-9						FDB013815						33833			CN1C(N)=NC2=C1C=C1OC(C)=CC1=N2	InChI=1S/C10H10N4O/c1-5-3-6-8(15-5)4-7-9(12-6)13-10(11)14(7)2/h3-4H,1-2H3,(H2,11,12,13)	MUFPYNUSILUNGN-UHFFFAOYSA-N	202.085	202.213		0	0	1.19	0.24 g/L	0	5	69.87	57.07	21.69	0	3	1	3	Yes	expected		Organic compounds => Organoheterocyclic compounds => Imidazopyridines => => Imidazopyridines => SUBSTITUENTS [Amine_|_Aminoimidazole_|_Aromatic heteropolycyclic compound_|_Azacycle_|_Azole_|_Furan_|_Furopyridine_|_Heteroaromatic compound_|_Hydrocarbon der	Cytoplasm_|_Extracellular					2-Amino-1,6-dimethylfuro[3,2-e]imidazo[4,5-b]pyridine is found in animal foods. 2-Amino-1,6-dimethylfuro[3,2-e]imidazo[4,5-b]pyridine is isolated from cooked meat	basal medium_Troglitazone_8h_1_52	1.53752e+07	basal medium_Troglitazone_8h_1	1
ion_561	[M-H]	none	2-Amino-1,6-dimethylfuro[3,2-e]imidazo[4,5-b]pyridine	Diethyl oxalpropionate	Antimycin A	basal medium	8h	C10H10N4O	7.1547	201.076	HMDB0035175	0	-1	-1	A	201.078	-0.00193794	-9.63772	2	94.7133	0.0504	0.96	1.53752e+07	1.59949e+07	0.165817	0	100	6,11-dimethyl-10-oxa-2,4,6-triazatricyclo[7.3.0.0,7]dodeca-1,3(7),4,8,11-pentaen-5-amine	HMDB35175			132898-08-9						FDB013815						33833			CN1C(N)=NC2=C1C=C1OC(C)=CC1=N2	InChI=1S/C10H10N4O/c1-5-3-6-8(15-5)4-7-9(12-6)13-10(11)14(7)2/h3-4H,1-2H3,(H2,11,12,13)	MUFPYNUSILUNGN-UHFFFAOYSA-N	202.085	202.213		0	0	1.19	0.24 g/L	0	5	69.87	57.07	21.69	0	3	1	3	Yes	expected		Organic compounds => Organoheterocyclic compounds => Imidazopyridines => => Imidazopyridines => SUBSTITUENTS [Amine_|_Aminoimidazole_|_Aromatic heteropolycyclic compound_|_Azacycle_|_Azole_|_Furan_|_Furopyridine_|_Heteroaromatic compound_|_Hydrocarbon der	Cytoplasm_|_Extracellular					2-Amino-1,6-dimethylfuro[3,2-e]imidazo[4,5-b]pyridine is found in animal foods. 2-Amino-1,6-dimethylfuro[3,2-e]imidazo[4,5-b]pyridine is isolated from cooked meat	basal medium_Antimycin A_8h_2_71	1.53752e+07	basal medium_Antimycin A_8h_2	2
ion_561	[M-H]	none	2-Amino-1,6-dimethylfuro[3,2-e]imidazo[4,5-b]pyridine	Diethyl oxalpropionate	Ctrl	basal medium	8h	C10H10N4O	7.18524	201.076	HMDB0035175	0	-1	-1	A	201.078	-0.00193794	-9.63772	2	94.7133	0.0504	0.96	1.53752e+07	1.59949e+07	0.165817	0	100	6,11-dimethyl-10-oxa-2,4,6-triazatricyclo[7.3.0.0,7]dodeca-1,3(7),4,8,11-pentaen-5-amine	HMDB35175			132898-08-9						FDB013815						33833			CN1C(N)=NC2=C1C=C1OC(C)=CC1=N2	InChI=1S/C10H10N4O/c1-5-3-6-8(15-5)4-7-9(12-6)13-10(11)14(7)2/h3-4H,1-2H3,(H2,11,12,13)	MUFPYNUSILUNGN-UHFFFAOYSA-N	202.085	202.213		0	0	1.19	0.24 g/L	0	5	69.87	57.07	21.69	0	3	1	3	Yes	expected		Organic compounds => Organoheterocyclic compounds => Imidazopyridines => => Imidazopyridines => SUBSTITUENTS [Amine_|_Aminoimidazole_|_Aromatic heteropolycyclic compound_|_Azacycle_|_Azole_|_Furan_|_Furopyridine_|_Heteroaromatic compound_|_Hydrocarbon der	Cytoplasm_|_Extracellular					2-Amino-1,6-dimethylfuro[3,2-e]imidazo[4,5-b]pyridine is found in animal foods. 2-Amino-1,6-dimethylfuro[3,2-e]imidazo[4,5-b]pyridine is isolated from cooked meat	basal medium_Ctrl_8h_4_61	1.53752e+07	basal medium_Ctrl_8h_4	4
ion_561	[M-H]	none	2-Amino-1,6-dimethylfuro[3,2-e]imidazo[4,5-b]pyridine	Diethyl oxalpropionate	Rotenone	basal medium	8h	C10H10N4O	7.28575	201.076	HMDB0035175	0	-1	-1	A	201.078	-0.00193794	-9.63772	2	94.7133	0.0504	0.96	1.53752e+07	1.59949e+07	0.165817	0	100	6,11-dimethyl-10-oxa-2,4,6-triazatricyclo[7.3.0.0,7]dodeca-1,3(7),4,8,11-pentaen-5-amine	HMDB35175			132898-08-9						FDB013815						33833			CN1C(N)=NC2=C1C=C1OC(C)=CC1=N2	InChI=1S/C10H10N4O/c1-5-3-6-8(15-5)4-7-9(12-6)13-10(11)14(7)2/h3-4H,1-2H3,(H2,11,12,13)	MUFPYNUSILUNGN-UHFFFAOYSA-N	202.085	202.213		0	0	1.19	0.24 g/L	0	5	69.87	57.07	21.69	0	3	1	3	Yes	expected		Organic compounds => Organoheterocyclic compounds => Imidazopyridines => => Imidazopyridines => SUBSTITUENTS [Amine_|_Aminoimidazole_|_Aromatic heteropolycyclic compound_|_Azacycle_|_Azole_|_Furan_|_Furopyridine_|_Heteroaromatic compound_|_Hydrocarbon der	Cytoplasm_|_Extracellular					2-Amino-1,6-dimethylfuro[3,2-e]imidazo[4,5-b]pyridine is found in animal foods. 2-Amino-1,6-dimethylfuro[3,2-e]imidazo[4,5-b]pyridine is isolated from cooked meat	basal medium_Rotenone_8h_3_69	1.53752e+07	basal medium_Rotenone_8h_3	3
ion_561	[M-H]	none	2-Amino-1,6-dimethylfuro[3,2-e]imidazo[4,5-b]pyridine	Diethyl oxalpropionate	Rotenone	basal medium	8h	C10H10N4O	7.14213	201.076	HMDB0035175	0	-1	-1	A	201.078	-0.00193794	-9.63772	2	94.7133	0.0504	0.96	1.53752e+07	1.59949e+07	0.165817	0	100	6,11-dimethyl-10-oxa-2,4,6-triazatricyclo[7.3.0.0,7]dodeca-1,3(7),4,8,11-pentaen-5-amine	HMDB35175			132898-08-9						FDB013815						33833			CN1C(N)=NC2=C1C=C1OC(C)=CC1=N2	InChI=1S/C10H10N4O/c1-5-3-6-8(15-5)4-7-9(12-6)13-10(11)14(7)2/h3-4H,1-2H3,(H2,11,12,13)	MUFPYNUSILUNGN-UHFFFAOYSA-N	202.085	202.213		0	0	1.19	0.24 g/L	0	5	69.87	57.07	21.69	0	3	1	3	Yes	expected		Organic compounds => Organoheterocyclic compounds => Imidazopyridines => => Imidazopyridines => SUBSTITUENTS [Amine_|_Aminoimidazole_|_Aromatic heteropolycyclic compound_|_Azacycle_|_Azole_|_Furan_|_Furopyridine_|_Heteroaromatic compound_|_Hydrocarbon der	Cytoplasm_|_Extracellular					2-Amino-1,6-dimethylfuro[3,2-e]imidazo[4,5-b]pyridine is found in animal foods. 2-Amino-1,6-dimethylfuro[3,2-e]imidazo[4,5-b]pyridine is isolated from cooked meat	basal medium_Rotenone_8h_1_67	1.53752e+07	basal medium_Rotenone_8h_1	1
ion_561	[M-H]	none	2-Amino-1,6-dimethylfuro[3,2-e]imidazo[4,5-b]pyridine	Diethyl oxalpropionate	Ctrl	basal medium	8h	C10H10N4O	7.1262	201.076	HMDB0035175	0	-1	-1	A	201.078	-0.00193794	-9.63772	2	94.7133	0.0504	0.96	1.53752e+07	1.59949e+07	0.165817	0	100	6,11-dimethyl-10-oxa-2,4,6-triazatricyclo[7.3.0.0,7]dodeca-1,3(7),4,8,11-pentaen-5-amine	HMDB35175			132898-08-9						FDB013815						33833			CN1C(N)=NC2=C1C=C1OC(C)=CC1=N2	InChI=1S/C10H10N4O/c1-5-3-6-8(15-5)4-7-9(12-6)13-10(11)14(7)2/h3-4H,1-2H3,(H2,11,12,13)	MUFPYNUSILUNGN-UHFFFAOYSA-N	202.085	202.213		0	0	1.19	0.24 g/L	0	5	69.87	57.07	21.69	0	3	1	3	Yes	expected		Organic compounds => Organoheterocyclic compounds => Imidazopyridines => => Imidazopyridines => SUBSTITUENTS [Amine_|_Aminoimidazole_|_Aromatic heteropolycyclic compound_|_Azacycle_|_Azole_|_Furan_|_Furopyridine_|_Heteroaromatic compound_|_Hydrocarbon der	Cytoplasm_|_Extracellular					2-Amino-1,6-dimethylfuro[3,2-e]imidazo[4,5-b]pyridine is found in animal foods. 2-Amino-1,6-dimethylfuro[3,2-e]imidazo[4,5-b]pyridine is isolated from cooked meat	basal medium_Ctrl_8h_6_63	1.53752e+07	basal medium_Ctrl_8h_6	6
ion_561	[M-H]	none	2-Amino-1,6-dimethylfuro[3,2-e]imidazo[4,5-b]pyridine	Diethyl oxalpropionate	Benzbromarone	basal medium	8h	C10H10N4O	7.13121	201.076	HMDB0035175	0	-1	-1	A	201.078	-0.00193794	-9.63772	2	94.7133	0.0504	0.96	1.53752e+07	1.59949e+07	0.165817	0	100	6,11-dimethyl-10-oxa-2,4,6-triazatricyclo[7.3.0.0,7]dodeca-1,3(7),4,8,11-pentaen-5-amine	HMDB35175			132898-08-9						FDB013815						33833			CN1C(N)=NC2=C1C=C1OC(C)=CC1=N2	InChI=1S/C10H10N4O/c1-5-3-6-8(15-5)4-7-9(12-6)13-10(11)14(7)2/h3-4H,1-2H3,(H2,11,12,13)	MUFPYNUSILUNGN-UHFFFAOYSA-N	202.085	202.213		0	0	1.19	0.24 g/L	0	5	69.87	57.07	21.69	0	3	1	3	Yes	expected		Organic compounds => Organoheterocyclic compounds => Imidazopyridines => => Imidazopyridines => SUBSTITUENTS [Amine_|_Aminoimidazole_|_Aromatic heteropolycyclic compound_|_Azacycle_|_Azole_|_Furan_|_Furopyridine_|_Heteroaromatic compound_|_Hydrocarbon der	Cytoplasm_|_Extracellular					2-Amino-1,6-dimethylfuro[3,2-e]imidazo[4,5-b]pyridine is found in animal foods. 2-Amino-1,6-dimethylfuro[3,2-e]imidazo[4,5-b]pyridine is isolated from cooked meat	basal medium_Benzbromarone_8h_2_56	1.53752e+07	basal medium_Benzbromarone_8h_2	2
ion_561	[M-H]	none	2-Amino-1,6-dimethylfuro[3,2-e]imidazo[4,5-b]pyridine	Diethyl oxalpropionate	Amiodarone	basal medium	8h	C10H10N4O	7.10074	201.076	HMDB0035175	0	-1	-1	A	201.078	-0.00193794	-9.63772	2	94.7133	0.0504	0.96	1.53752e+07	1.59949e+07	0.165817	0	100	6,11-dimethyl-10-oxa-2,4,6-triazatricyclo[7.3.0.0,7]dodeca-1,3(7),4,8,11-pentaen-5-amine	HMDB35175			132898-08-9						FDB013815						33833			CN1C(N)=NC2=C1C=C1OC(C)=CC1=N2	InChI=1S/C10H10N4O/c1-5-3-6-8(15-5)4-7-9(12-6)13-10(11)14(7)2/h3-4H,1-2H3,(H2,11,12,13)	MUFPYNUSILUNGN-UHFFFAOYSA-N	202.085	202.213		0	0	1.19	0.24 g/L	0	5	69.87	57.07	21.69	0	3	1	3	Yes	expected		Organic compounds => Organoheterocyclic compounds => Imidazopyridines => => Imidazopyridines => SUBSTITUENTS [Amine_|_Aminoimidazole_|_Aromatic heteropolycyclic compound_|_Azacycle_|_Azole_|_Furan_|_Furopyridine_|_Heteroaromatic compound_|_Hydrocarbon der	Cytoplasm_|_Extracellular					2-Amino-1,6-dimethylfuro[3,2-e]imidazo[4,5-b]pyridine is found in animal foods. 2-Amino-1,6-dimethylfuro[3,2-e]imidazo[4,5-b]pyridine is isolated from cooked meat	basal medium_Amiodarone_8h_3_66	1.53752e+07	basal medium_Amiodarone_8h_3	3
ion_561	[M-H]	none	2-Amino-1,6-dimethylfuro[3,2-e]imidazo[4,5-b]pyridine	Diethyl oxalpropionate	Rosiglitazone	basal medium	8h	C10H10N4O	7.3326	201.076	HMDB0035175	0	-1	-1	A	201.078	-0.00193794	-9.63772	2	94.7133	0.0504	0.96	1.53752e+07	1.59949e+07	0.165817	0	100	6,11-dimethyl-10-oxa-2,4,6-triazatricyclo[7.3.0.0,7]dodeca-1,3(7),4,8,11-pentaen-5-amine	HMDB35175			132898-08-9						FDB013815						33833			CN1C(N)=NC2=C1C=C1OC(C)=CC1=N2	InChI=1S/C10H10N4O/c1-5-3-6-8(15-5)4-7-9(12-6)13-10(11)14(7)2/h3-4H,1-2H3,(H2,11,12,13)	MUFPYNUSILUNGN-UHFFFAOYSA-N	202.085	202.213		0	0	1.19	0.24 g/L	0	5	69.87	57.07	21.69	0	3	1	3	Yes	expected		Organic compounds => Organoheterocyclic compounds => Imidazopyridines => => Imidazopyridines => SUBSTITUENTS [Amine_|_Aminoimidazole_|_Aromatic heteropolycyclic compound_|_Azacycle_|_Azole_|_Furan_|_Furopyridine_|_Heteroaromatic compound_|_Hydrocarbon der	Cytoplasm_|_Extracellular					2-Amino-1,6-dimethylfuro[3,2-e]imidazo[4,5-b]pyridine is found in animal foods. 2-Amino-1,6-dimethylfuro[3,2-e]imidazo[4,5-b]pyridine is isolated from cooked meat	basal medium_Rosiglitazone_8h_1_58	1.53752e+07	basal medium_Rosiglitazone_8h_1	1
ion_561	[M-H]	none	2-Amino-1,6-dimethylfuro[3,2-e]imidazo[4,5-b]pyridine	Diethyl oxalpropionate	Troglitazone	basal medium	8h	C10H10N4O	7.14486	201.076	HMDB0035175	0	-1	-1	A	201.078	-0.00193794	-9.63772	2	94.7133	0.0504	0.96	1.53752e+07	1.59949e+07	0.165817	0	100	6,11-dimethyl-10-oxa-2,4,6-triazatricyclo[7.3.0.0,7]dodeca-1,3(7),4,8,11-pentaen-5-amine	HMDB35175			132898-08-9						FDB013815						33833			CN1C(N)=NC2=C1C=C1OC(C)=CC1=N2	InChI=1S/C10H10N4O/c1-5-3-6-8(15-5)4-7-9(12-6)13-10(11)14(7)2/h3-4H,1-2H3,(H2,11,12,13)	MUFPYNUSILUNGN-UHFFFAOYSA-N	202.085	202.213		0	0	1.19	0.24 g/L	0	5	69.87	57.07	21.69	0	3	1	3	Yes	expected		Organic compounds => Organoheterocyclic compounds => Imidazopyridines => => Imidazopyridines => SUBSTITUENTS [Amine_|_Aminoimidazole_|_Aromatic heteropolycyclic compound_|_Azacycle_|_Azole_|_Furan_|_Furopyridine_|_Heteroaromatic compound_|_Hydrocarbon der	Cytoplasm_|_Extracellular					2-Amino-1,6-dimethylfuro[3,2-e]imidazo[4,5-b]pyridine is found in animal foods. 2-Amino-1,6-dimethylfuro[3,2-e]imidazo[4,5-b]pyridine is isolated from cooked meat	basal medium_Troglitazone_8h_3_54	1.53752e+07	basal medium_Troglitazone_8h_3	3
ion_561	[M-H]	none	2-Amino-1,6-dimethylfuro[3,2-e]imidazo[4,5-b]pyridine	Diethyl oxalpropionate	Antimycin A	basal medium	8h	C10H10N4O	7.15072	201.076	HMDB0035175	0	-1	-1	A	201.078	-0.00193794	-9.63772	2	94.7133	0.0504	0.96	1.53752e+07	1.59949e+07	0.165817	0	100	6,11-dimethyl-10-oxa-2,4,6-triazatricyclo[7.3.0.0,7]dodeca-1,3(7),4,8,11-pentaen-5-amine	HMDB35175			132898-08-9						FDB013815						33833			CN1C(N)=NC2=C1C=C1OC(C)=CC1=N2	InChI=1S/C10H10N4O/c1-5-3-6-8(15-5)4-7-9(12-6)13-10(11)14(7)2/h3-4H,1-2H3,(H2,11,12,13)	MUFPYNUSILUNGN-UHFFFAOYSA-N	202.085	202.213		0	0	1.19	0.24 g/L	0	5	69.87	57.07	21.69	0	3	1	3	Yes	expected		Organic compounds => Organoheterocyclic compounds => Imidazopyridines => => Imidazopyridines => SUBSTITUENTS [Amine_|_Aminoimidazole_|_Aromatic heteropolycyclic compound_|_Azacycle_|_Azole_|_Furan_|_Furopyridine_|_Heteroaromatic compound_|_Hydrocarbon der	Cytoplasm_|_Extracellular					2-Amino-1,6-dimethylfuro[3,2-e]imidazo[4,5-b]pyridine is found in animal foods. 2-Amino-1,6-dimethylfuro[3,2-e]imidazo[4,5-b]pyridine is isolated from cooked meat	basal medium_Antimycin A_8h_3_72	1.53752e+07	basal medium_Antimycin A_8h_3	3
ion_561	[M-H]	none	2-Amino-1,6-dimethylfuro[3,2-e]imidazo[4,5-b]pyridine	Diethyl oxalpropionate	Amiodarone	basal medium	8h	C10H10N4O	7.20186	201.076	HMDB0035175	0	-1	-1	A	201.078	-0.00193794	-9.63772	2	94.7133	0.0504	0.96	1.53752e+07	1.59949e+07	0.165817	0	100	6,11-dimethyl-10-oxa-2,4,6-triazatricyclo[7.3.0.0,7]dodeca-1,3(7),4,8,11-pentaen-5-amine	HMDB35175			132898-08-9						FDB013815						33833			CN1C(N)=NC2=C1C=C1OC(C)=CC1=N2	InChI=1S/C10H10N4O/c1-5-3-6-8(15-5)4-7-9(12-6)13-10(11)14(7)2/h3-4H,1-2H3,(H2,11,12,13)	MUFPYNUSILUNGN-UHFFFAOYSA-N	202.085	202.213		0	0	1.19	0.24 g/L	0	5	69.87	57.07	21.69	0	3	1	3	Yes	expected		Organic compounds => Organoheterocyclic compounds => Imidazopyridines => => Imidazopyridines => SUBSTITUENTS [Amine_|_Aminoimidazole_|_Aromatic heteropolycyclic compound_|_Azacycle_|_Azole_|_Furan_|_Furopyridine_|_Heteroaromatic compound_|_Hydrocarbon der	Cytoplasm_|_Extracellular					2-Amino-1,6-dimethylfuro[3,2-e]imidazo[4,5-b]pyridine is found in animal foods. 2-Amino-1,6-dimethylfuro[3,2-e]imidazo[4,5-b]pyridine is isolated from cooked meat	basal medium_Amiodarone_8h_2_65	1.53752e+07	basal medium_Amiodarone_8h_2	2
ion_561	[M-H]	none	2-Amino-1,6-dimethylfuro[3,2-e]imidazo[4,5-b]pyridine	Diethyl oxalpropionate	Rosiglitazone	basal medium	8h	C10H10N4O	7.17597	201.076	HMDB0035175	0	-1	-1	A	201.078	-0.00193794	-9.63772	2	94.7133	0.0504	0.96	1.53752e+07	1.59949e+07	0.165817	0	100	6,11-dimethyl-10-oxa-2,4,6-triazatricyclo[7.3.0.0,7]dodeca-1,3(7),4,8,11-pentaen-5-amine	HMDB35175			132898-08-9						FDB013815						33833			CN1C(N)=NC2=C1C=C1OC(C)=CC1=N2	InChI=1S/C10H10N4O/c1-5-3-6-8(15-5)4-7-9(12-6)13-10(11)14(7)2/h3-4H,1-2H3,(H2,11,12,13)	MUFPYNUSILUNGN-UHFFFAOYSA-N	202.085	202.213		0	0	1.19	0.24 g/L	0	5	69.87	57.07	21.69	0	3	1	3	Yes	expected		Organic compounds => Organoheterocyclic compounds => Imidazopyridines => => Imidazopyridines => SUBSTITUENTS [Amine_|_Aminoimidazole_|_Aromatic heteropolycyclic compound_|_Azacycle_|_Azole_|_Furan_|_Furopyridine_|_Heteroaromatic compound_|_Hydrocarbon der	Cytoplasm_|_Extracellular					2-Amino-1,6-dimethylfuro[3,2-e]imidazo[4,5-b]pyridine is found in animal foods. 2-Amino-1,6-dimethylfuro[3,2-e]imidazo[4,5-b]pyridine is isolated from cooked meat	basal medium_Rosiglitazone_8h_3_60	1.53752e+07	basal medium_Rosiglitazone_8h_3	3
ion_561	[M-H]	none	2-Amino-1,6-dimethylfuro[3,2-e]imidazo[4,5-b]pyridine	Diethyl oxalpropionate	Amiodarone	basal medium	8h	C10H10N4O	7.14674	201.076	HMDB0035175	0	-1	-1	A	201.078	-0.00193794	-9.63772	2	94.7133	0.0504	0.96	1.53752e+07	1.59949e+07	0.165817	0	100	6,11-dimethyl-10-oxa-2,4,6-triazatricyclo[7.3.0.0,7]dodeca-1,3(7),4,8,11-pentaen-5-amine	HMDB35175			132898-08-9						FDB013815						33833			CN1C(N)=NC2=C1C=C1OC(C)=CC1=N2	InChI=1S/C10H10N4O/c1-5-3-6-8(15-5)4-7-9(12-6)13-10(11)14(7)2/h3-4H,1-2H3,(H2,11,12,13)	MUFPYNUSILUNGN-UHFFFAOYSA-N	202.085	202.213		0	0	1.19	0.24 g/L	0	5	69.87	57.07	21.69	0	3	1	3	Yes	expected		Organic compounds => Organoheterocyclic compounds => Imidazopyridines => => Imidazopyridines => SUBSTITUENTS [Amine_|_Aminoimidazole_|_Aromatic heteropolycyclic compound_|_Azacycle_|_Azole_|_Furan_|_Furopyridine_|_Heteroaromatic compound_|_Hydrocarbon der	Cytoplasm_|_Extracellular					2-Amino-1,6-dimethylfuro[3,2-e]imidazo[4,5-b]pyridine is found in animal foods. 2-Amino-1,6-dimethylfuro[3,2-e]imidazo[4,5-b]pyridine is isolated from cooked meat	basal medium_Amiodarone_8h_1_64	1.53752e+07	basal medium_Amiodarone_8h_1	1
ion_561	[M-H]	none	2-Amino-1,6-dimethylfuro[3,2-e]imidazo[4,5-b]pyridine	Diethyl oxalpropionate	Ctrl	basal medium	8h	C10H10N4O	7.30122	201.076	HMDB0035175	0	-1	-1	A	201.078	-0.00193794	-9.63772	2	94.7133	0.0504	0.96	1.53752e+07	1.59949e+07	0.165817	0	100	6,11-dimethyl-10-oxa-2,4,6-triazatricyclo[7.3.0.0,7]dodeca-1,3(7),4,8,11-pentaen-5-amine	HMDB35175			132898-08-9						FDB013815						33833			CN1C(N)=NC2=C1C=C1OC(C)=CC1=N2	InChI=1S/C10H10N4O/c1-5-3-6-8(15-5)4-7-9(12-6)13-10(11)14(7)2/h3-4H,1-2H3,(H2,11,12,13)	MUFPYNUSILUNGN-UHFFFAOYSA-N	202.085	202.213		0	0	1.19	0.24 g/L	0	5	69.87	57.07	21.69	0	3	1	3	Yes	expected		Organic compounds => Organoheterocyclic compounds => Imidazopyridines => => Imidazopyridines => SUBSTITUENTS [Amine_|_Aminoimidazole_|_Aromatic heteropolycyclic compound_|_Azacycle_|_Azole_|_Furan_|_Furopyridine_|_Heteroaromatic compound_|_Hydrocarbon der	Cytoplasm_|_Extracellular					2-Amino-1,6-dimethylfuro[3,2-e]imidazo[4,5-b]pyridine is found in animal foods. 2-Amino-1,6-dimethylfuro[3,2-e]imidazo[4,5-b]pyridine is isolated from cooked meat	basal medium_Ctrl_8h_2_50	1.53752e+07	basal medium_Ctrl_8h_2	2
ion_561	[M-H]	none	2-Amino-1,6-dimethylfuro[3,2-e]imidazo[4,5-b]pyridine	Diethyl oxalpropionate	Ctrl	basal medium	8h	C10H10N4O	7.21847	201.076	HMDB0035175	0	-1	-1	A	201.078	-0.00193794	-9.63772	2	94.7133	0.0504	0.96	1.53752e+07	1.59949e+07	0.165817	0	100	6,11-dimethyl-10-oxa-2,4,6-triazatricyclo[7.3.0.0,7]dodeca-1,3(7),4,8,11-pentaen-5-amine	HMDB35175			132898-08-9						FDB013815						33833			CN1C(N)=NC2=C1C=C1OC(C)=CC1=N2	InChI=1S/C10H10N4O/c1-5-3-6-8(15-5)4-7-9(12-6)13-10(11)14(7)2/h3-4H,1-2H3,(H2,11,12,13)	MUFPYNUSILUNGN-UHFFFAOYSA-N	202.085	202.213		0	0	1.19	0.24 g/L	0	5	69.87	57.07	21.69	0	3	1	3	Yes	expected		Organic compounds => Organoheterocyclic compounds => Imidazopyridines => => Imidazopyridines => SUBSTITUENTS [Amine_|_Aminoimidazole_|_Aromatic heteropolycyclic compound_|_Azacycle_|_Azole_|_Furan_|_Furopyridine_|_Heteroaromatic compound_|_Hydrocarbon der	Cytoplasm_|_Extracellular					2-Amino-1,6-dimethylfuro[3,2-e]imidazo[4,5-b]pyridine is found in animal foods. 2-Amino-1,6-dimethylfuro[3,2-e]imidazo[4,5-b]pyridine is isolated from cooked meat	basal medium_Ctrl_8h_3_51	1.53752e+07	basal medium_Ctrl_8h_3	3
ion_561	[M-H]	none	2-Amino-1,6-dimethylfuro[3,2-e]imidazo[4,5-b]pyridine	Diethyl oxalpropionate	Ctrl	basal medium	8h	C10H10N4O	7.09607	201.076	HMDB0035175	0	-1	-1	A	201.078	-0.00193794	-9.63772	2	94.7133	0.0504	0.96	1.53752e+07	1.59949e+07	0.165817	0	100	6,11-dimethyl-10-oxa-2,4,6-triazatricyclo[7.3.0.0,7]dodeca-1,3(7),4,8,11-pentaen-5-amine	HMDB35175			132898-08-9						FDB013815						33833			CN1C(N)=NC2=C1C=C1OC(C)=CC1=N2	InChI=1S/C10H10N4O/c1-5-3-6-8(15-5)4-7-9(12-6)13-10(11)14(7)2/h3-4H,1-2H3,(H2,11,12,13)	MUFPYNUSILUNGN-UHFFFAOYSA-N	202.085	202.213		0	0	1.19	0.24 g/L	0	5	69.87	57.07	21.69	0	3	1	3	Yes	expected		Organic compounds => Organoheterocyclic compounds => Imidazopyridines => => Imidazopyridines => SUBSTITUENTS [Amine_|_Aminoimidazole_|_Aromatic heteropolycyclic compound_|_Azacycle_|_Azole_|_Furan_|_Furopyridine_|_Heteroaromatic compound_|_Hydrocarbon der	Cytoplasm_|_Extracellular					2-Amino-1,6-dimethylfuro[3,2-e]imidazo[4,5-b]pyridine is found in animal foods. 2-Amino-1,6-dimethylfuro[3,2-e]imidazo[4,5-b]pyridine is isolated from cooked meat	basal medium_Ctrl_8h_5_62	1.53752e+07	basal medium_Ctrl_8h_5	5
ion_561	[M-H]	none	2-Amino-1,6-dimethylfuro[3,2-e]imidazo[4,5-b]pyridine	Diethyl oxalpropionate	Benzbromarone	basal medium	8h	C10H10N4O	7.18337	201.076	HMDB0035175	0	-1	-1	A	201.078	-0.00193794	-9.63772	2	94.7133	0.0504	0.96	1.53752e+07	1.59949e+07	0.165817	0	100	6,11-dimethyl-10-oxa-2,4,6-triazatricyclo[7.3.0.0,7]dodeca-1,3(7),4,8,11-pentaen-5-amine	HMDB35175			132898-08-9						FDB013815						33833			CN1C(N)=NC2=C1C=C1OC(C)=CC1=N2	InChI=1S/C10H10N4O/c1-5-3-6-8(15-5)4-7-9(12-6)13-10(11)14(7)2/h3-4H,1-2H3,(H2,11,12,13)	MUFPYNUSILUNGN-UHFFFAOYSA-N	202.085	202.213		0	0	1.19	0.24 g/L	0	5	69.87	57.07	21.69	0	3	1	3	Yes	expected		Organic compounds => Organoheterocyclic compounds => Imidazopyridines => => Imidazopyridines => SUBSTITUENTS [Amine_|_Aminoimidazole_|_Aromatic heteropolycyclic compound_|_Azacycle_|_Azole_|_Furan_|_Furopyridine_|_Heteroaromatic compound_|_Hydrocarbon der	Cytoplasm_|_Extracellular					2-Amino-1,6-dimethylfuro[3,2-e]imidazo[4,5-b]pyridine is found in animal foods. 2-Amino-1,6-dimethylfuro[3,2-e]imidazo[4,5-b]pyridine is isolated from cooked meat	basal medium_Benzbromarone_8h_3_57	1.53752e+07	basal medium_Benzbromarone_8h_3	3
ion_561	[M-H]	none	2-Amino-1,6-dimethylfuro[3,2-e]imidazo[4,5-b]pyridine	Diethyl oxalpropionate	Ctrl	basal medium	8h	C10H10N4O	7.31506	201.076	HMDB0035175	0	-1	-1	A	201.078	-0.00193794	-9.63772	2	94.7133	0.0504	0.96	1.53752e+07	1.59949e+07	0.165817	0	100	6,11-dimethyl-10-oxa-2,4,6-triazatricyclo[7.3.0.0,7]dodeca-1,3(7),4,8,11-pentaen-5-amine	HMDB35175			132898-08-9						FDB013815						33833			CN1C(N)=NC2=C1C=C1OC(C)=CC1=N2	InChI=1S/C10H10N4O/c1-5-3-6-8(15-5)4-7-9(12-6)13-10(11)14(7)2/h3-4H,1-2H3,(H2,11,12,13)	MUFPYNUSILUNGN-UHFFFAOYSA-N	202.085	202.213		0	0	1.19	0.24 g/L	0	5	69.87	57.07	21.69	0	3	1	3	Yes	expected		Organic compounds => Organoheterocyclic compounds => Imidazopyridines => => Imidazopyridines => SUBSTITUENTS [Amine_|_Aminoimidazole_|_Aromatic heteropolycyclic compound_|_Azacycle_|_Azole_|_Furan_|_Furopyridine_|_Heteroaromatic compound_|_Hydrocarbon der	Cytoplasm_|_Extracellular					2-Amino-1,6-dimethylfuro[3,2-e]imidazo[4,5-b]pyridine is found in animal foods. 2-Amino-1,6-dimethylfuro[3,2-e]imidazo[4,5-b]pyridine is isolated from cooked meat	basal medium_Ctrl_8h_1_49	1.53752e+07	basal medium_Ctrl_8h_1	1
ion_561	[M-H]	none	Diethyl oxalpropionate	Diethyl oxalpropionate	Rosiglitazone	basal medium	8h	C9H14O5	7.16029	201.076	HMDB0032306	0	-1	-1	A	201.077	-0.000600532	-2.98658	2	118.459	0.0504	0.96	1.53752e+07	1.59949e+07	0.165817	0	100	1,4-diethyl 2-methyl-3-oxobutanedioate	HMDB32306	cpd:C04067	97750	759-65-9	16879					FDB009550		88226				30964			CCOC(=O)C(C)C(=O)C(=O)OCC	InChI=1S/C9H14O5/c1-4-13-8(11)6(3)7(10)9(12)14-5-2/h6H,4-5H2,1-3H3	OQOCQBJWOCRPQY-UHFFFAOYSA-N	202.084	202.204		0	0	1.74	3.46 g/L	9.53	-7.1	69.67	47.94	20.09	7	3	0	0	Yes	expected		Organic compounds => Organic acids and derivatives => Keto acids and derivatives => Beta-keto acids and derivatives => Beta-keto acids and derivatives => SUBSTITUENTS [1,3-dicarbonyl compound_|_Aliphatic acyclic compound_|_Alpha-keto acid_|_Beta-keto acid_	Cytoplasm_|_Extracellular					Diethyl oxalpropionate, also known as methyloxalacetic acid diethyl ester or diethyl methyloxalacetate, is a member of the class of compounds known as beta-keto acids and derivatives. These compounds are organic compounds containing an aldehyde substituted	basal medium_Rosiglitazone_8h_2_59	1.53752e+07	basal medium_Rosiglitazone_8h_2	2
ion_561	[M-H]	none	Diethyl oxalpropionate	Diethyl oxalpropionate	Antimycin A	basal medium	8h	C9H14O5	7.24342	201.076	HMDB0032306	0	-1	-1	A	201.077	-0.000600532	-2.98658	2	118.459	0.0504	0.96	1.53752e+07	1.59949e+07	0.165817	0	100	1,4-diethyl 2-methyl-3-oxobutanedioate	HMDB32306	cpd:C04067	97750	759-65-9	16879					FDB009550		88226				30964			CCOC(=O)C(C)C(=O)C(=O)OCC	InChI=1S/C9H14O5/c1-4-13-8(11)6(3)7(10)9(12)14-5-2/h6H,4-5H2,1-3H3	OQOCQBJWOCRPQY-UHFFFAOYSA-N	202.084	202.204		0	0	1.74	3.46 g/L	9.53	-7.1	69.67	47.94	20.09	7	3	0	0	Yes	expected		Organic compounds => Organic acids and derivatives => Keto acids and derivatives => Beta-keto acids and derivatives => Beta-keto acids and derivatives => SUBSTITUENTS [1,3-dicarbonyl compound_|_Aliphatic acyclic compound_|_Alpha-keto acid_|_Beta-keto acid_	Cytoplasm_|_Extracellular					Diethyl oxalpropionate, also known as methyloxalacetic acid diethyl ester or diethyl methyloxalacetate, is a member of the class of compounds known as beta-keto acids and derivatives. These compounds are organic compounds containing an aldehyde substituted	basal medium_Antimycin A_8h_1_70	1.53752e+07	basal medium_Antimycin A_8h_1	1
ion_561	[M-H]	none	Diethyl oxalpropionate	Diethyl oxalpropionate	Benzbromarone	basal medium	8h	C9H14O5	7.21132	201.076	HMDB0032306	0	-1	-1	A	201.077	-0.000600532	-2.98658	2	118.459	0.0504	0.96	1.53752e+07	1.59949e+07	0.165817	0	100	1,4-diethyl 2-methyl-3-oxobutanedioate	HMDB32306	cpd:C04067	97750	759-65-9	16879					FDB009550		88226				30964			CCOC(=O)C(C)C(=O)C(=O)OCC	InChI=1S/C9H14O5/c1-4-13-8(11)6(3)7(10)9(12)14-5-2/h6H,4-5H2,1-3H3	OQOCQBJWOCRPQY-UHFFFAOYSA-N	202.084	202.204		0	0	1.74	3.46 g/L	9.53	-7.1	69.67	47.94	20.09	7	3	0	0	Yes	expected		Organic compounds => Organic acids and derivatives => Keto acids and derivatives => Beta-keto acids and derivatives => Beta-keto acids and derivatives => SUBSTITUENTS [1,3-dicarbonyl compound_|_Aliphatic acyclic compound_|_Alpha-keto acid_|_Beta-keto acid_	Cytoplasm_|_Extracellular					Diethyl oxalpropionate, also known as methyloxalacetic acid diethyl ester or diethyl methyloxalacetate, is a member of the class of compounds known as beta-keto acids and derivatives. These compounds are organic compounds containing an aldehyde substituted	basal medium_Benzbromarone_8h_1_55	1.53752e+07	basal medium_Benzbromarone_8h_1	1
ion_561	[M-H]	none	Diethyl oxalpropionate	Diethyl oxalpropionate	Rotenone	basal medium	8h	C9H14O5	7.15473	201.076	HMDB0032306	0	-1	-1	A	201.077	-0.000600532	-2.98658	2	118.459	0.0504	0.96	1.53752e+07	1.59949e+07	0.165817	0	100	1,4-diethyl 2-methyl-3-oxobutanedioate	HMDB32306	cpd:C04067	97750	759-65-9	16879					FDB009550		88226				30964			CCOC(=O)C(C)C(=O)C(=O)OCC	InChI=1S/C9H14O5/c1-4-13-8(11)6(3)7(10)9(12)14-5-2/h6H,4-5H2,1-3H3	OQOCQBJWOCRPQY-UHFFFAOYSA-N	202.084	202.204		0	0	1.74	3.46 g/L	9.53	-7.1	69.67	47.94	20.09	7	3	0	0	Yes	expected		Organic compounds => Organic acids and derivatives => Keto acids and derivatives => Beta-keto acids and derivatives => Beta-keto acids and derivatives => SUBSTITUENTS [1,3-dicarbonyl compound_|_Aliphatic acyclic compound_|_Alpha-keto acid_|_Beta-keto acid_	Cytoplasm_|_Extracellular					Diethyl oxalpropionate, also known as methyloxalacetic acid diethyl ester or diethyl methyloxalacetate, is a member of the class of compounds known as beta-keto acids and derivatives. These compounds are organic compounds containing an aldehyde substituted	basal medium_Rotenone_8h_2_68	1.53752e+07	basal medium_Rotenone_8h_2	2
ion_561	[M-H]	none	Diethyl oxalpropionate	Diethyl oxalpropionate	Troglitazone	basal medium	8h	C9H14O5	7.21523	201.076	HMDB0032306	0	-1	-1	A	201.077	-0.000600532	-2.98658	2	118.459	0.0504	0.96	1.53752e+07	1.59949e+07	0.165817	0	100	1,4-diethyl 2-methyl-3-oxobutanedioate	HMDB32306	cpd:C04067	97750	759-65-9	16879					FDB009550		88226				30964			CCOC(=O)C(C)C(=O)C(=O)OCC	InChI=1S/C9H14O5/c1-4-13-8(11)6(3)7(10)9(12)14-5-2/h6H,4-5H2,1-3H3	OQOCQBJWOCRPQY-UHFFFAOYSA-N	202.084	202.204		0	0	1.74	3.46 g/L	9.53	-7.1	69.67	47.94	20.09	7	3	0	0	Yes	expected		Organic compounds => Organic acids and derivatives => Keto acids and derivatives => Beta-keto acids and derivatives => Beta-keto acids and derivatives => SUBSTITUENTS [1,3-dicarbonyl compound_|_Aliphatic acyclic compound_|_Alpha-keto acid_|_Beta-keto acid_	Cytoplasm_|_Extracellular					Diethyl oxalpropionate, also known as methyloxalacetic acid diethyl ester or diethyl methyloxalacetate, is a member of the class of compounds known as beta-keto acids and derivatives. These compounds are organic compounds containing an aldehyde substituted	basal medium_Troglitazone_8h_2_53	1.53752e+07	basal medium_Troglitazone_8h_2	2
ion_561	[M-H]	none	Diethyl oxalpropionate	Diethyl oxalpropionate	Troglitazone	basal medium	8h	C9H14O5	7.20042	201.076	HMDB0032306	0	-1	-1	A	201.077	-0.000600532	-2.98658	2	118.459	0.0504	0.96	1.53752e+07	1.59949e+07	0.165817	0	100	1,4-diethyl 2-methyl-3-oxobutanedioate	HMDB32306	cpd:C04067	97750	759-65-9	16879					FDB009550		88226				30964			CCOC(=O)C(C)C(=O)C(=O)OCC	InChI=1S/C9H14O5/c1-4-13-8(11)6(3)7(10)9(12)14-5-2/h6H,4-5H2,1-3H3	OQOCQBJWOCRPQY-UHFFFAOYSA-N	202.084	202.204		0	0	1.74	3.46 g/L	9.53	-7.1	69.67	47.94	20.09	7	3	0	0	Yes	expected		Organic compounds => Organic acids and derivatives => Keto acids and derivatives => Beta-keto acids and derivatives => Beta-keto acids and derivatives => SUBSTITUENTS [1,3-dicarbonyl compound_|_Aliphatic acyclic compound_|_Alpha-keto acid_|_Beta-keto acid_	Cytoplasm_|_Extracellular					Diethyl oxalpropionate, also known as methyloxalacetic acid diethyl ester or diethyl methyloxalacetate, is a member of the class of compounds known as beta-keto acids and derivatives. These compounds are organic compounds containing an aldehyde substituted	basal medium_Troglitazone_8h_1_52	1.53752e+07	basal medium_Troglitazone_8h_1	1
ion_561	[M-H]	none	Diethyl oxalpropionate	Diethyl oxalpropionate	Antimycin A	basal medium	8h	C9H14O5	7.1547	201.076	HMDB0032306	0	-1	-1	A	201.077	-0.000600532	-2.98658	2	118.459	0.0504	0.96	1.53752e+07	1.59949e+07	0.165817	0	100	1,4-diethyl 2-methyl-3-oxobutanedioate	HMDB32306	cpd:C04067	97750	759-65-9	16879					FDB009550		88226				30964			CCOC(=O)C(C)C(=O)C(=O)OCC	InChI=1S/C9H14O5/c1-4-13-8(11)6(3)7(10)9(12)14-5-2/h6H,4-5H2,1-3H3	OQOCQBJWOCRPQY-UHFFFAOYSA-N	202.084	202.204		0	0	1.74	3.46 g/L	9.53	-7.1	69.67	47.94	20.09	7	3	0	0	Yes	expected		Organic compounds => Organic acids and derivatives => Keto acids and derivatives => Beta-keto acids and derivatives => Beta-keto acids and derivatives => SUBSTITUENTS [1,3-dicarbonyl compound_|_Aliphatic acyclic compound_|_Alpha-keto acid_|_Beta-keto acid_	Cytoplasm_|_Extracellular					Diethyl oxalpropionate, also known as methyloxalacetic acid diethyl ester or diethyl methyloxalacetate, is a member of the class of compounds known as beta-keto acids and derivatives. These compounds are organic compounds containing an aldehyde substituted	basal medium_Antimycin A_8h_2_71	1.53752e+07	basal medium_Antimycin A_8h_2	2
ion_561	[M-H]	none	Diethyl oxalpropionate	Diethyl oxalpropionate	Ctrl	basal medium	8h	C9H14O5	7.18524	201.076	HMDB0032306	0	-1	-1	A	201.077	-0.000600532	-2.98658	2	118.459	0.0504	0.96	1.53752e+07	1.59949e+07	0.165817	0	100	1,4-diethyl 2-methyl-3-oxobutanedioate	HMDB32306	cpd:C04067	97750	759-65-9	16879					FDB009550		88226				30964			CCOC(=O)C(C)C(=O)C(=O)OCC	InChI=1S/C9H14O5/c1-4-13-8(11)6(3)7(10)9(12)14-5-2/h6H,4-5H2,1-3H3	OQOCQBJWOCRPQY-UHFFFAOYSA-N	202.084	202.204		0	0	1.74	3.46 g/L	9.53	-7.1	69.67	47.94	20.09	7	3	0	0	Yes	expected		Organic compounds => Organic acids and derivatives => Keto acids and derivatives => Beta-keto acids and derivatives => Beta-keto acids and derivatives => SUBSTITUENTS [1,3-dicarbonyl compound_|_Aliphatic acyclic compound_|_Alpha-keto acid_|_Beta-keto acid_	Cytoplasm_|_Extracellular					Diethyl oxalpropionate, also known as methyloxalacetic acid diethyl ester or diethyl methyloxalacetate, is a member of the class of compounds known as beta-keto acids and derivatives. These compounds are organic compounds containing an aldehyde substituted	basal medium_Ctrl_8h_4_61	1.53752e+07	basal medium_Ctrl_8h_4	4
ion_561	[M-H]	none	Diethyl oxalpropionate	Diethyl oxalpropionate	Rotenone	basal medium	8h	C9H14O5	7.28575	201.076	HMDB0032306	0	-1	-1	A	201.077	-0.000600532	-2.98658	2	118.459	0.0504	0.96	1.53752e+07	1.59949e+07	0.165817	0	100	1,4-diethyl 2-methyl-3-oxobutanedioate	HMDB32306	cpd:C04067	97750	759-65-9	16879					FDB009550		88226				30964			CCOC(=O)C(C)C(=O)C(=O)OCC	InChI=1S/C9H14O5/c1-4-13-8(11)6(3)7(10)9(12)14-5-2/h6H,4-5H2,1-3H3	OQOCQBJWOCRPQY-UHFFFAOYSA-N	202.084	202.204		0	0	1.74	3.46 g/L	9.53	-7.1	69.67	47.94	20.09	7	3	0	0	Yes	expected		Organic compounds => Organic acids and derivatives => Keto acids and derivatives => Beta-keto acids and derivatives => Beta-keto acids and derivatives => SUBSTITUENTS [1,3-dicarbonyl compound_|_Aliphatic acyclic compound_|_Alpha-keto acid_|_Beta-keto acid_	Cytoplasm_|_Extracellular					Diethyl oxalpropionate, also known as methyloxalacetic acid diethyl ester or diethyl methyloxalacetate, is a member of the class of compounds known as beta-keto acids and derivatives. These compounds are organic compounds containing an aldehyde substituted	basal medium_Rotenone_8h_3_69	1.53752e+07	basal medium_Rotenone_8h_3	3
ion_561	[M-H]	none	Diethyl oxalpropionate	Diethyl oxalpropionate	Rotenone	basal medium	8h	C9H14O5	7.14213	201.076	HMDB0032306	0	-1	-1	A	201.077	-0.000600532	-2.98658	2	118.459	0.0504	0.96	1.53752e+07	1.59949e+07	0.165817	0	100	1,4-diethyl 2-methyl-3-oxobutanedioate	HMDB32306	cpd:C04067	97750	759-65-9	16879					FDB009550		88226				30964			CCOC(=O)C(C)C(=O)C(=O)OCC	InChI=1S/C9H14O5/c1-4-13-8(11)6(3)7(10)9(12)14-5-2/h6H,4-5H2,1-3H3	OQOCQBJWOCRPQY-UHFFFAOYSA-N	202.084	202.204		0	0	1.74	3.46 g/L	9.53	-7.1	69.67	47.94	20.09	7	3	0	0	Yes	expected		Organic compounds => Organic acids and derivatives => Keto acids and derivatives => Beta-keto acids and derivatives => Beta-keto acids and derivatives => SUBSTITUENTS [1,3-dicarbonyl compound_|_Aliphatic acyclic compound_|_Alpha-keto acid_|_Beta-keto acid_	Cytoplasm_|_Extracellular					Diethyl oxalpropionate, also known as methyloxalacetic acid diethyl ester or diethyl methyloxalacetate, is a member of the class of compounds known as beta-keto acids and derivatives. These compounds are organic compounds containing an aldehyde substituted	basal medium_Rotenone_8h_1_67	1.53752e+07	basal medium_Rotenone_8h_1	1
ion_561	[M-H]	none	Diethyl oxalpropionate	Diethyl oxalpropionate	Ctrl	basal medium	8h	C9H14O5	7.1262	201.076	HMDB0032306	0	-1	-1	A	201.077	-0.000600532	-2.98658	2	118.459	0.0504	0.96	1.53752e+07	1.59949e+07	0.165817	0	100	1,4-diethyl 2-methyl-3-oxobutanedioate	HMDB32306	cpd:C04067	97750	759-65-9	16879					FDB009550		88226				30964			CCOC(=O)C(C)C(=O)C(=O)OCC	InChI=1S/C9H14O5/c1-4-13-8(11)6(3)7(10)9(12)14-5-2/h6H,4-5H2,1-3H3	OQOCQBJWOCRPQY-UHFFFAOYSA-N	202.084	202.204		0	0	1.74	3.46 g/L	9.53	-7.1	69.67	47.94	20.09	7	3	0	0	Yes	expected		Organic compounds => Organic acids and derivatives => Keto acids and derivatives => Beta-keto acids and derivatives => Beta-keto acids and derivatives => SUBSTITUENTS [1,3-dicarbonyl compound_|_Aliphatic acyclic compound_|_Alpha-keto acid_|_Beta-keto acid_	Cytoplasm_|_Extracellular					Diethyl oxalpropionate, also known as methyloxalacetic acid diethyl ester or diethyl methyloxalacetate, is a member of the class of compounds known as beta-keto acids and derivatives. These compounds are organic compounds containing an aldehyde substituted	basal medium_Ctrl_8h_6_63	1.53752e+07	basal medium_Ctrl_8h_6	6
ion_561	[M-H]	none	Diethyl oxalpropionate	Diethyl oxalpropionate	Benzbromarone	basal medium	8h	C9H14O5	7.13121	201.076	HMDB0032306	0	-1	-1	A	201.077	-0.000600532	-2.98658	2	118.459	0.0504	0.96	1.53752e+07	1.59949e+07	0.165817	0	100	1,4-diethyl 2-methyl-3-oxobutanedioate	HMDB32306	cpd:C04067	97750	759-65-9	16879					FDB009550		88226				30964			CCOC(=O)C(C)C(=O)C(=O)OCC	InChI=1S/C9H14O5/c1-4-13-8(11)6(3)7(10)9(12)14-5-2/h6H,4-5H2,1-3H3	OQOCQBJWOCRPQY-UHFFFAOYSA-N	202.084	202.204		0	0	1.74	3.46 g/L	9.53	-7.1	69.67	47.94	20.09	7	3	0	0	Yes	expected		Organic compounds => Organic acids and derivatives => Keto acids and derivatives => Beta-keto acids and derivatives => Beta-keto acids and derivatives => SUBSTITUENTS [1,3-dicarbonyl compound_|_Aliphatic acyclic compound_|_Alpha-keto acid_|_Beta-keto acid_	Cytoplasm_|_Extracellular					Diethyl oxalpropionate, also known as methyloxalacetic acid diethyl ester or diethyl methyloxalacetate, is a member of the class of compounds known as beta-keto acids and derivatives. These compounds are organic compounds containing an aldehyde substituted	basal medium_Benzbromarone_8h_2_56	1.53752e+07	basal medium_Benzbromarone_8h_2	2
ion_561	[M-H]	none	Diethyl oxalpropionate	Diethyl oxalpropionate	Amiodarone	basal medium	8h	C9H14O5	7.10074	201.076	HMDB0032306	0	-1	-1	A	201.077	-0.000600532	-2.98658	2	118.459	0.0504	0.96	1.53752e+07	1.59949e+07	0.165817	0	100	1,4-diethyl 2-methyl-3-oxobutanedioate	HMDB32306	cpd:C04067	97750	759-65-9	16879					FDB009550		88226				30964			CCOC(=O)C(C)C(=O)C(=O)OCC	InChI=1S/C9H14O5/c1-4-13-8(11)6(3)7(10)9(12)14-5-2/h6H,4-5H2,1-3H3	OQOCQBJWOCRPQY-UHFFFAOYSA-N	202.084	202.204		0	0	1.74	3.46 g/L	9.53	-7.1	69.67	47.94	20.09	7	3	0	0	Yes	expected		Organic compounds => Organic acids and derivatives => Keto acids and derivatives => Beta-keto acids and derivatives => Beta-keto acids and derivatives => SUBSTITUENTS [1,3-dicarbonyl compound_|_Aliphatic acyclic compound_|_Alpha-keto acid_|_Beta-keto acid_	Cytoplasm_|_Extracellular					Diethyl oxalpropionate, also known as methyloxalacetic acid diethyl ester or diethyl methyloxalacetate, is a member of the class of compounds known as beta-keto acids and derivatives. These compounds are organic compounds containing an aldehyde substituted	basal medium_Amiodarone_8h_3_66	1.53752e+07	basal medium_Amiodarone_8h_3	3
ion_561	[M-H]	none	Diethyl oxalpropionate	Diethyl oxalpropionate	Rosiglitazone	basal medium	8h	C9H14O5	7.3326	201.076	HMDB0032306	0	-1	-1	A	201.077	-0.000600532	-2.98658	2	118.459	0.0504	0.96	1.53752e+07	1.59949e+07	0.165817	0	100	1,4-diethyl 2-methyl-3-oxobutanedioate	HMDB32306	cpd:C04067	97750	759-65-9	16879					FDB009550		88226				30964			CCOC(=O)C(C)C(=O)C(=O)OCC	InChI=1S/C9H14O5/c1-4-13-8(11)6(3)7(10)9(12)14-5-2/h6H,4-5H2,1-3H3	OQOCQBJWOCRPQY-UHFFFAOYSA-N	202.084	202.204		0	0	1.74	3.46 g/L	9.53	-7.1	69.67	47.94	20.09	7	3	0	0	Yes	expected		Organic compounds => Organic acids and derivatives => Keto acids and derivatives => Beta-keto acids and derivatives => Beta-keto acids and derivatives => SUBSTITUENTS [1,3-dicarbonyl compound_|_Aliphatic acyclic compound_|_Alpha-keto acid_|_Beta-keto acid_	Cytoplasm_|_Extracellular					Diethyl oxalpropionate, also known as methyloxalacetic acid diethyl ester or diethyl methyloxalacetate, is a member of the class of compounds known as beta-keto acids and derivatives. These compounds are organic compounds containing an aldehyde substituted	basal medium_Rosiglitazone_8h_1_58	1.53752e+07	basal medium_Rosiglitazone_8h_1	1
ion_561	[M-H]	none	Diethyl oxalpropionate	Diethyl oxalpropionate	Troglitazone	basal medium	8h	C9H14O5	7.14486	201.076	HMDB0032306	0	-1	-1	A	201.077	-0.000600532	-2.98658	2	118.459	0.0504	0.96	1.53752e+07	1.59949e+07	0.165817	0	100	1,4-diethyl 2-methyl-3-oxobutanedioate	HMDB32306	cpd:C04067	97750	759-65-9	16879					FDB009550		88226				30964			CCOC(=O)C(C)C(=O)C(=O)OCC	InChI=1S/C9H14O5/c1-4-13-8(11)6(3)7(10)9(12)14-5-2/h6H,4-5H2,1-3H3	OQOCQBJWOCRPQY-UHFFFAOYSA-N	202.084	202.204		0	0	1.74	3.46 g/L	9.53	-7.1	69.67	47.94	20.09	7	3	0	0	Yes	expected		Organic compounds => Organic acids and derivatives => Keto acids and derivatives => Beta-keto acids and derivatives => Beta-keto acids and derivatives => SUBSTITUENTS [1,3-dicarbonyl compound_|_Aliphatic acyclic compound_|_Alpha-keto acid_|_Beta-keto acid_	Cytoplasm_|_Extracellular					Diethyl oxalpropionate, also known as methyloxalacetic acid diethyl ester or diethyl methyloxalacetate, is a member of the class of compounds known as beta-keto acids and derivatives. These compounds are organic compounds containing an aldehyde substituted	basal medium_Troglitazone_8h_3_54	1.53752e+07	basal medium_Troglitazone_8h_3	3
ion_561	[M-H]	none	Diethyl oxalpropionate	Diethyl oxalpropionate	Antimycin A	basal medium	8h	C9H14O5	7.15072	201.076	HMDB0032306	0	-1	-1	A	201.077	-0.000600532	-2.98658	2	118.459	0.0504	0.96	1.53752e+07	1.59949e+07	0.165817	0	100	1,4-diethyl 2-methyl-3-oxobutanedioate	HMDB32306	cpd:C04067	97750	759-65-9	16879					FDB009550		88226				30964			CCOC(=O)C(C)C(=O)C(=O)OCC	InChI=1S/C9H14O5/c1-4-13-8(11)6(3)7(10)9(12)14-5-2/h6H,4-5H2,1-3H3	OQOCQBJWOCRPQY-UHFFFAOYSA-N	202.084	202.204		0	0	1.74	3.46 g/L	9.53	-7.1	69.67	47.94	20.09	7	3	0	0	Yes	expected		Organic compounds => Organic acids and derivatives => Keto acids and derivatives => Beta-keto acids and derivatives => Beta-keto acids and derivatives => SUBSTITUENTS [1,3-dicarbonyl compound_|_Aliphatic acyclic compound_|_Alpha-keto acid_|_Beta-keto acid_	Cytoplasm_|_Extracellular					Diethyl oxalpropionate, also known as methyloxalacetic acid diethyl ester or diethyl methyloxalacetate, is a member of the class of compounds known as beta-keto acids and derivatives. These compounds are organic compounds containing an aldehyde substituted	basal medium_Antimycin A_8h_3_72	1.53752e+07	basal medium_Antimycin A_8h_3	3
ion_561	[M-H]	none	Diethyl oxalpropionate	Diethyl oxalpropionate	Amiodarone	basal medium	8h	C9H14O5	7.20186	201.076	HMDB0032306	0	-1	-1	A	201.077	-0.000600532	-2.98658	2	118.459	0.0504	0.96	1.53752e+07	1.59949e+07	0.165817	0	100	1,4-diethyl 2-methyl-3-oxobutanedioate	HMDB32306	cpd:C04067	97750	759-65-9	16879					FDB009550		88226				30964			CCOC(=O)C(C)C(=O)C(=O)OCC	InChI=1S/C9H14O5/c1-4-13-8(11)6(3)7(10)9(12)14-5-2/h6H,4-5H2,1-3H3	OQOCQBJWOCRPQY-UHFFFAOYSA-N	202.084	202.204		0	0	1.74	3.46 g/L	9.53	-7.1	69.67	47.94	20.09	7	3	0	0	Yes	expected		Organic compounds => Organic acids and derivatives => Keto acids and derivatives => Beta-keto acids and derivatives => Beta-keto acids and derivatives => SUBSTITUENTS [1,3-dicarbonyl compound_|_Aliphatic acyclic compound_|_Alpha-keto acid_|_Beta-keto acid_	Cytoplasm_|_Extracellular					Diethyl oxalpropionate, also known as methyloxalacetic acid diethyl ester or diethyl methyloxalacetate, is a member of the class of compounds known as beta-keto acids and derivatives. These compounds are organic compounds containing an aldehyde substituted	basal medium_Amiodarone_8h_2_65	1.53752e+07	basal medium_Amiodarone_8h_2	2
ion_561	[M-H]	none	Diethyl oxalpropionate	Diethyl oxalpropionate	Rosiglitazone	basal medium	8h	C9H14O5	7.17597	201.076	HMDB0032306	0	-1	-1	A	201.077	-0.000600532	-2.98658	2	118.459	0.0504	0.96	1.53752e+07	1.59949e+07	0.165817	0	100	1,4-diethyl 2-methyl-3-oxobutanedioate	HMDB32306	cpd:C04067	97750	759-65-9	16879					FDB009550		88226				30964			CCOC(=O)C(C)C(=O)C(=O)OCC	InChI=1S/C9H14O5/c1-4-13-8(11)6(3)7(10)9(12)14-5-2/h6H,4-5H2,1-3H3	OQOCQBJWOCRPQY-UHFFFAOYSA-N	202.084	202.204		0	0	1.74	3.46 g/L	9.53	-7.1	69.67	47.94	20.09	7	3	0	0	Yes	expected		Organic compounds => Organic acids and derivatives => Keto acids and derivatives => Beta-keto acids and derivatives => Beta-keto acids and derivatives => SUBSTITUENTS [1,3-dicarbonyl compound_|_Aliphatic acyclic compound_|_Alpha-keto acid_|_Beta-keto acid_	Cytoplasm_|_Extracellular					Diethyl oxalpropionate, also known as methyloxalacetic acid diethyl ester or diethyl methyloxalacetate, is a member of the class of compounds known as beta-keto acids and derivatives. These compounds are organic compounds containing an aldehyde substituted	basal medium_Rosiglitazone_8h_3_60	1.53752e+07	basal medium_Rosiglitazone_8h_3	3
ion_561	[M-H]	none	Diethyl oxalpropionate	Diethyl oxalpropionate	Amiodarone	basal medium	8h	C9H14O5	7.14674	201.076	HMDB0032306	0	-1	-1	A	201.077	-0.000600532	-2.98658	2	118.459	0.0504	0.96	1.53752e+07	1.59949e+07	0.165817	0	100	1,4-diethyl 2-methyl-3-oxobutanedioate	HMDB32306	cpd:C04067	97750	759-65-9	16879					FDB009550		88226				30964			CCOC(=O)C(C)C(=O)C(=O)OCC	InChI=1S/C9H14O5/c1-4-13-8(11)6(3)7(10)9(12)14-5-2/h6H,4-5H2,1-3H3	OQOCQBJWOCRPQY-UHFFFAOYSA-N	202.084	202.204		0	0	1.74	3.46 g/L	9.53	-7.1	69.67	47.94	20.09	7	3	0	0	Yes	expected		Organic compounds => Organic acids and derivatives => Keto acids and derivatives => Beta-keto acids and derivatives => Beta-keto acids and derivatives => SUBSTITUENTS [1,3-dicarbonyl compound_|_Aliphatic acyclic compound_|_Alpha-keto acid_|_Beta-keto acid_	Cytoplasm_|_Extracellular					Diethyl oxalpropionate, also known as methyloxalacetic acid diethyl ester or diethyl methyloxalacetate, is a member of the class of compounds known as beta-keto acids and derivatives. These compounds are organic compounds containing an aldehyde substituted	basal medium_Amiodarone_8h_1_64	1.53752e+07	basal medium_Amiodarone_8h_1	1
ion_561	[M-H]	none	Diethyl oxalpropionate	Diethyl oxalpropionate	Ctrl	basal medium	8h	C9H14O5	7.30122	201.076	HMDB0032306	0	-1	-1	A	201.077	-0.000600532	-2.98658	2	118.459	0.0504	0.96	1.53752e+07	1.59949e+07	0.165817	0	100	1,4-diethyl 2-methyl-3-oxobutanedioate	HMDB32306	cpd:C04067	97750	759-65-9	16879					FDB009550		88226				30964			CCOC(=O)C(C)C(=O)C(=O)OCC	InChI=1S/C9H14O5/c1-4-13-8(11)6(3)7(10)9(12)14-5-2/h6H,4-5H2,1-3H3	OQOCQBJWOCRPQY-UHFFFAOYSA-N	202.084	202.204		0	0	1.74	3.46 g/L	9.53	-7.1	69.67	47.94	20.09	7	3	0	0	Yes	expected		Organic compounds => Organic acids and derivatives => Keto acids and derivatives => Beta-keto acids and derivatives => Beta-keto acids and derivatives => SUBSTITUENTS [1,3-dicarbonyl compound_|_Aliphatic acyclic compound_|_Alpha-keto acid_|_Beta-keto acid_	Cytoplasm_|_Extracellular					Diethyl oxalpropionate, also known as methyloxalacetic acid diethyl ester or diethyl methyloxalacetate, is a member of the class of compounds known as beta-keto acids and derivatives. These compounds are organic compounds containing an aldehyde substituted	basal medium_Ctrl_8h_2_50	1.53752e+07	basal medium_Ctrl_8h_2	2
ion_561	[M-H]	none	Diethyl oxalpropionate	Diethyl oxalpropionate	Ctrl	basal medium	8h	C9H14O5	7.21847	201.076	HMDB0032306	0	-1	-1	A	201.077	-0.000600532	-2.98658	2	118.459	0.0504	0.96	1.53752e+07	1.59949e+07	0.165817	0	100	1,4-diethyl 2-methyl-3-oxobutanedioate	HMDB32306	cpd:C04067	97750	759-65-9	16879					FDB009550		88226				30964			CCOC(=O)C(C)C(=O)C(=O)OCC	InChI=1S/C9H14O5/c1-4-13-8(11)6(3)7(10)9(12)14-5-2/h6H,4-5H2,1-3H3	OQOCQBJWOCRPQY-UHFFFAOYSA-N	202.084	202.204		0	0	1.74	3.46 g/L	9.53	-7.1	69.67	47.94	20.09	7	3	0	0	Yes	expected		Organic compounds => Organic acids and derivatives => Keto acids and derivatives => Beta-keto acids and derivatives => Beta-keto acids and derivatives => SUBSTITUENTS [1,3-dicarbonyl compound_|_Aliphatic acyclic compound_|_Alpha-keto acid_|_Beta-keto acid_	Cytoplasm_|_Extracellular					Diethyl oxalpropionate, also known as methyloxalacetic acid diethyl ester or diethyl methyloxalacetate, is a member of the class of compounds known as beta-keto acids and derivatives. These compounds are organic compounds containing an aldehyde substituted	basal medium_Ctrl_8h_3_51	1.53752e+07	basal medium_Ctrl_8h_3	3
ion_561	[M-H]	none	Diethyl oxalpropionate	Diethyl oxalpropionate	Ctrl	basal medium	8h	C9H14O5	7.09607	201.076	HMDB0032306	0	-1	-1	A	201.077	-0.000600532	-2.98658	2	118.459	0.0504	0.96	1.53752e+07	1.59949e+07	0.165817	0	100	1,4-diethyl 2-methyl-3-oxobutanedioate	HMDB32306	cpd:C04067	97750	759-65-9	16879					FDB009550		88226				30964			CCOC(=O)C(C)C(=O)C(=O)OCC	InChI=1S/C9H14O5/c1-4-13-8(11)6(3)7(10)9(12)14-5-2/h6H,4-5H2,1-3H3	OQOCQBJWOCRPQY-UHFFFAOYSA-N	202.084	202.204		0	0	1.74	3.46 g/L	9.53	-7.1	69.67	47.94	20.09	7	3	0	0	Yes	expected		Organic compounds => Organic acids and derivatives => Keto acids and derivatives => Beta-keto acids and derivatives => Beta-keto acids and derivatives => SUBSTITUENTS [1,3-dicarbonyl compound_|_Aliphatic acyclic compound_|_Alpha-keto acid_|_Beta-keto acid_	Cytoplasm_|_Extracellular					Diethyl oxalpropionate, also known as methyloxalacetic acid diethyl ester or diethyl methyloxalacetate, is a member of the class of compounds known as beta-keto acids and derivatives. These compounds are organic compounds containing an aldehyde substituted	basal medium_Ctrl_8h_5_62	1.53752e+07	basal medium_Ctrl_8h_5	5
ion_561	[M-H]	none	Diethyl oxalpropionate	Diethyl oxalpropionate	Benzbromarone	basal medium	8h	C9H14O5	7.18337	201.076	HMDB0032306	0	-1	-1	A	201.077	-0.000600532	-2.98658	2	118.459	0.0504	0.96	1.53752e+07	1.59949e+07	0.165817	0	100	1,4-diethyl 2-methyl-3-oxobutanedioate	HMDB32306	cpd:C04067	97750	759-65-9	16879					FDB009550		88226				30964			CCOC(=O)C(C)C(=O)C(=O)OCC	InChI=1S/C9H14O5/c1-4-13-8(11)6(3)7(10)9(12)14-5-2/h6H,4-5H2,1-3H3	OQOCQBJWOCRPQY-UHFFFAOYSA-N	202.084	202.204		0	0	1.74	3.46 g/L	9.53	-7.1	69.67	47.94	20.09	7	3	0	0	Yes	expected		Organic compounds => Organic acids and derivatives => Keto acids and derivatives => Beta-keto acids and derivatives => Beta-keto acids and derivatives => SUBSTITUENTS [1,3-dicarbonyl compound_|_Aliphatic acyclic compound_|_Alpha-keto acid_|_Beta-keto acid_	Cytoplasm_|_Extracellular					Diethyl oxalpropionate, also known as methyloxalacetic acid diethyl ester or diethyl methyloxalacetate, is a member of the class of compounds known as beta-keto acids and derivatives. These compounds are organic compounds containing an aldehyde substituted	basal medium_Benzbromarone_8h_3_57	1.53752e+07	basal medium_Benzbromarone_8h_3	3
ion_561	[M-H]	none	Diethyl oxalpropionate	Diethyl oxalpropionate	Ctrl	basal medium	8h	C9H14O5	7.31506	201.076	HMDB0032306	0	-1	-1	A	201.077	-0.000600532	-2.98658	2	118.459	0.0504	0.96	1.53752e+07	1.59949e+07	0.165817	0	100	1,4-diethyl 2-methyl-3-oxobutanedioate	HMDB32306	cpd:C04067	97750	759-65-9	16879					FDB009550		88226				30964			CCOC(=O)C(C)C(=O)C(=O)OCC	InChI=1S/C9H14O5/c1-4-13-8(11)6(3)7(10)9(12)14-5-2/h6H,4-5H2,1-3H3	OQOCQBJWOCRPQY-UHFFFAOYSA-N	202.084	202.204		0	0	1.74	3.46 g/L	9.53	-7.1	69.67	47.94	20.09	7	3	0	0	Yes	expected		Organic compounds => Organic acids and derivatives => Keto acids and derivatives => Beta-keto acids and derivatives => Beta-keto acids and derivatives => SUBSTITUENTS [1,3-dicarbonyl compound_|_Aliphatic acyclic compound_|_Alpha-keto acid_|_Beta-keto acid_	Cytoplasm_|_Extracellular					Diethyl oxalpropionate, also known as methyloxalacetic acid diethyl ester or diethyl methyloxalacetate, is a member of the class of compounds known as beta-keto acids and derivatives. These compounds are organic compounds containing an aldehyde substituted	basal medium_Ctrl_8h_1_49	1.53752e+07	basal medium_Ctrl_8h_1	1
ion_562	[M-H]	none	N-lactoyl-Isoeucine	N-lactoyl-Isoeucine	Rosiglitazone	basal medium	8h	C10H18O4	7.53733	201.113	HMDB0062180	-1	0	-1	A	201.113	-0.000665698	-3.31007	1		0.0857	0.96	3.54401e+07	3.69384e+07	0.179593	0	100	(2S,5S)-2-[(2R)-butan-2-yl]-5-hydroxy-4-oxohexanoic acid	HMDB62180															61341			CC[C@@H](C)[C@H](CC(=O)[C@H](C)O)C(O)=O	InChI=1S/C10H18O4/c1-4-6(2)8(10(13)14)5-9(12)7(3)11/h6-8,11H,4-5H2,1-3H3,(H,13,14)/t6-,7+,8+/m1/s1	DYYQDDUCQLULFE-CSMHCCOUSA-N	202.121	202.25		-1	0	1.4	0	4.56	-3.4	74.6	51.61	21.49	6	4	2	0	Yes	expected		Organic compounds => Organic acids and derivatives => Keto acids and derivatives => Medium-chain keto acids and derivatives => Medium-chain keto acids and derivatives => SUBSTITUENTS [Acyloin_|_Alcohol_|_Aliphatic acyclic compound_|_Alpha-hydroxy ketone_|_						N-lactoyl-Isoleucine is lactoyl derivative of isoleucine. N-lactoyl-amino acids are ubiquitous pseudodipeptides of lactic acid and amino acids that are rapidly formed by reverse proteolysis. A protease, cytosolic nonspecific dipeptidase 2 (CNDP2), catalyze	basal medium_Rosiglitazone_8h_2_59	3.54401e+07	basal medium_Rosiglitazone_8h_2	2
ion_562	[M-H]	none	N-lactoyl-Isoeucine	N-lactoyl-Isoeucine	Troglitazone	basal medium	8h	C10H18O4	7.58215	201.113	HMDB0062180	-1	0	-1	A	201.113	-0.000665698	-3.31007	1		0.0857	0.96	3.54401e+07	3.69384e+07	0.179593	0	100	(2S,5S)-2-[(2R)-butan-2-yl]-5-hydroxy-4-oxohexanoic acid	HMDB62180															61341			CC[C@@H](C)[C@H](CC(=O)[C@H](C)O)C(O)=O	InChI=1S/C10H18O4/c1-4-6(2)8(10(13)14)5-9(12)7(3)11/h6-8,11H,4-5H2,1-3H3,(H,13,14)/t6-,7+,8+/m1/s1	DYYQDDUCQLULFE-CSMHCCOUSA-N	202.121	202.25		-1	0	1.4	0	4.56	-3.4	74.6	51.61	21.49	6	4	2	0	Yes	expected		Organic compounds => Organic acids and derivatives => Keto acids and derivatives => Medium-chain keto acids and derivatives => Medium-chain keto acids and derivatives => SUBSTITUENTS [Acyloin_|_Alcohol_|_Aliphatic acyclic compound_|_Alpha-hydroxy ketone_|_						N-lactoyl-Isoleucine is lactoyl derivative of isoleucine. N-lactoyl-amino acids are ubiquitous pseudodipeptides of lactic acid and amino acids that are rapidly formed by reverse proteolysis. A protease, cytosolic nonspecific dipeptidase 2 (CNDP2), catalyze	basal medium_Troglitazone_8h_1_52	3.54401e+07	basal medium_Troglitazone_8h_1	1
ion_562	[M-H]	none	N-lactoyl-Isoeucine	N-lactoyl-Isoeucine	Rosiglitazone	basal medium	8h	C10H18O4	7.55445	201.113	HMDB0062180	-1	0	-1	A	201.113	-0.000665698	-3.31007	1		0.0857	0.96	3.54401e+07	3.69384e+07	0.179593	0	100	(2S,5S)-2-[(2R)-butan-2-yl]-5-hydroxy-4-oxohexanoic acid	HMDB62180															61341			CC[C@@H](C)[C@H](CC(=O)[C@H](C)O)C(O)=O	InChI=1S/C10H18O4/c1-4-6(2)8(10(13)14)5-9(12)7(3)11/h6-8,11H,4-5H2,1-3H3,(H,13,14)/t6-,7+,8+/m1/s1	DYYQDDUCQLULFE-CSMHCCOUSA-N	202.121	202.25		-1	0	1.4	0	4.56	-3.4	74.6	51.61	21.49	6	4	2	0	Yes	expected		Organic compounds => Organic acids and derivatives => Keto acids and derivatives => Medium-chain keto acids and derivatives => Medium-chain keto acids and derivatives => SUBSTITUENTS [Acyloin_|_Alcohol_|_Aliphatic acyclic compound_|_Alpha-hydroxy ketone_|_						N-lactoyl-Isoleucine is lactoyl derivative of isoleucine. N-lactoyl-amino acids are ubiquitous pseudodipeptides of lactic acid and amino acids that are rapidly formed by reverse proteolysis. A protease, cytosolic nonspecific dipeptidase 2 (CNDP2), catalyze	basal medium_Rosiglitazone_8h_3_60	3.54401e+07	basal medium_Rosiglitazone_8h_3	3
ion_562	[M-H]	none	N-lactoyl-Isoeucine	N-lactoyl-Isoeucine	Ctrl	basal medium	8h	C10H18O4	7.49476	201.113	HMDB0062180	-1	0	-1	A	201.113	-0.000665698	-3.31007	1		0.0857	0.96	3.54401e+07	3.69384e+07	0.179593	0	100	(2S,5S)-2-[(2R)-butan-2-yl]-5-hydroxy-4-oxohexanoic acid	HMDB62180															61341			CC[C@@H](C)[C@H](CC(=O)[C@H](C)O)C(O)=O	InChI=1S/C10H18O4/c1-4-6(2)8(10(13)14)5-9(12)7(3)11/h6-8,11H,4-5H2,1-3H3,(H,13,14)/t6-,7+,8+/m1/s1	DYYQDDUCQLULFE-CSMHCCOUSA-N	202.121	202.25		-1	0	1.4	0	4.56	-3.4	74.6	51.61	21.49	6	4	2	0	Yes	expected		Organic compounds => Organic acids and derivatives => Keto acids and derivatives => Medium-chain keto acids and derivatives => Medium-chain keto acids and derivatives => SUBSTITUENTS [Acyloin_|_Alcohol_|_Aliphatic acyclic compound_|_Alpha-hydroxy ketone_|_						N-lactoyl-Isoleucine is lactoyl derivative of isoleucine. N-lactoyl-amino acids are ubiquitous pseudodipeptides of lactic acid and amino acids that are rapidly formed by reverse proteolysis. A protease, cytosolic nonspecific dipeptidase 2 (CNDP2), catalyze	basal medium_Ctrl_8h_6_63	3.54401e+07	basal medium_Ctrl_8h_6	6
ion_562	[M-H]	none	N-lactoyl-Isoeucine	N-lactoyl-Isoeucine	Rotenone	basal medium	8h	C10H18O4	7.49421	201.113	HMDB0062180	-1	0	-1	A	201.113	-0.000665698	-3.31007	1		0.0857	0.96	3.54401e+07	3.69384e+07	0.179593	0	100	(2S,5S)-2-[(2R)-butan-2-yl]-5-hydroxy-4-oxohexanoic acid	HMDB62180															61341			CC[C@@H](C)[C@H](CC(=O)[C@H](C)O)C(O)=O	InChI=1S/C10H18O4/c1-4-6(2)8(10(13)14)5-9(12)7(3)11/h6-8,11H,4-5H2,1-3H3,(H,13,14)/t6-,7+,8+/m1/s1	DYYQDDUCQLULFE-CSMHCCOUSA-N	202.121	202.25		-1	0	1.4	0	4.56	-3.4	74.6	51.61	21.49	6	4	2	0	Yes	expected		Organic compounds => Organic acids and derivatives => Keto acids and derivatives => Medium-chain keto acids and derivatives => Medium-chain keto acids and derivatives => SUBSTITUENTS [Acyloin_|_Alcohol_|_Aliphatic acyclic compound_|_Alpha-hydroxy ketone_|_						N-lactoyl-Isoleucine is lactoyl derivative of isoleucine. N-lactoyl-amino acids are ubiquitous pseudodipeptides of lactic acid and amino acids that are rapidly formed by reverse proteolysis. A protease, cytosolic nonspecific dipeptidase 2 (CNDP2), catalyze	basal medium_Rotenone_8h_1_67	3.54401e+07	basal medium_Rotenone_8h_1	1
ion_562	[M-H]	none	N-lactoyl-Isoeucine	N-lactoyl-Isoeucine	Benzbromarone	basal medium	8h	C10H18O4	7.59667	201.113	HMDB0062180	-1	0	-1	A	201.113	-0.000665698	-3.31007	1		0.0857	0.96	3.54401e+07	3.69384e+07	0.179593	0	100	(2S,5S)-2-[(2R)-butan-2-yl]-5-hydroxy-4-oxohexanoic acid	HMDB62180															61341			CC[C@@H](C)[C@H](CC(=O)[C@H](C)O)C(O)=O	InChI=1S/C10H18O4/c1-4-6(2)8(10(13)14)5-9(12)7(3)11/h6-8,11H,4-5H2,1-3H3,(H,13,14)/t6-,7+,8+/m1/s1	DYYQDDUCQLULFE-CSMHCCOUSA-N	202.121	202.25		-1	0	1.4	0	4.56	-3.4	74.6	51.61	21.49	6	4	2	0	Yes	expected		Organic compounds => Organic acids and derivatives => Keto acids and derivatives => Medium-chain keto acids and derivatives => Medium-chain keto acids and derivatives => SUBSTITUENTS [Acyloin_|_Alcohol_|_Aliphatic acyclic compound_|_Alpha-hydroxy ketone_|_						N-lactoyl-Isoleucine is lactoyl derivative of isoleucine. N-lactoyl-amino acids are ubiquitous pseudodipeptides of lactic acid and amino acids that are rapidly formed by reverse proteolysis. A protease, cytosolic nonspecific dipeptidase 2 (CNDP2), catalyze	basal medium_Benzbromarone_8h_1_55	3.54401e+07	basal medium_Benzbromarone_8h_1	1
ion_562	[M-H]	none	N-lactoyl-Isoeucine	N-lactoyl-Isoeucine	Rotenone	basal medium	8h	C10H18O4	7.49944	201.113	HMDB0062180	-1	0	-1	A	201.113	-0.000665698	-3.31007	1		0.0857	0.96	3.54401e+07	3.69384e+07	0.179593	0	100	(2S,5S)-2-[(2R)-butan-2-yl]-5-hydroxy-4-oxohexanoic acid	HMDB62180															61341			CC[C@@H](C)[C@H](CC(=O)[C@H](C)O)C(O)=O	InChI=1S/C10H18O4/c1-4-6(2)8(10(13)14)5-9(12)7(3)11/h6-8,11H,4-5H2,1-3H3,(H,13,14)/t6-,7+,8+/m1/s1	DYYQDDUCQLULFE-CSMHCCOUSA-N	202.121	202.25		-1	0	1.4	0	4.56	-3.4	74.6	51.61	21.49	6	4	2	0	Yes	expected		Organic compounds => Organic acids and derivatives => Keto acids and derivatives => Medium-chain keto acids and derivatives => Medium-chain keto acids and derivatives => SUBSTITUENTS [Acyloin_|_Alcohol_|_Aliphatic acyclic compound_|_Alpha-hydroxy ketone_|_						N-lactoyl-Isoleucine is lactoyl derivative of isoleucine. N-lactoyl-amino acids are ubiquitous pseudodipeptides of lactic acid and amino acids that are rapidly formed by reverse proteolysis. A protease, cytosolic nonspecific dipeptidase 2 (CNDP2), catalyze	basal medium_Rotenone_8h_2_68	3.54401e+07	basal medium_Rotenone_8h_2	2
ion_562	[M-H]	none	N-lactoyl-Isoeucine	N-lactoyl-Isoeucine	Antimycin A	basal medium	8h	C10H18O4	7.51573	201.113	HMDB0062180	-1	0	-1	A	201.113	-0.000665698	-3.31007	1		0.0857	0.96	3.54401e+07	3.69384e+07	0.179593	0	100	(2S,5S)-2-[(2R)-butan-2-yl]-5-hydroxy-4-oxohexanoic acid	HMDB62180															61341			CC[C@@H](C)[C@H](CC(=O)[C@H](C)O)C(O)=O	InChI=1S/C10H18O4/c1-4-6(2)8(10(13)14)5-9(12)7(3)11/h6-8,11H,4-5H2,1-3H3,(H,13,14)/t6-,7+,8+/m1/s1	DYYQDDUCQLULFE-CSMHCCOUSA-N	202.121	202.25		-1	0	1.4	0	4.56	-3.4	74.6	51.61	21.49	6	4	2	0	Yes	expected		Organic compounds => Organic acids and derivatives => Keto acids and derivatives => Medium-chain keto acids and derivatives => Medium-chain keto acids and derivatives => SUBSTITUENTS [Acyloin_|_Alcohol_|_Aliphatic acyclic compound_|_Alpha-hydroxy ketone_|_						N-lactoyl-Isoleucine is lactoyl derivative of isoleucine. N-lactoyl-amino acids are ubiquitous pseudodipeptides of lactic acid and amino acids that are rapidly formed by reverse proteolysis. A protease, cytosolic nonspecific dipeptidase 2 (CNDP2), catalyze	basal medium_Antimycin A_8h_2_71	3.54401e+07	basal medium_Antimycin A_8h_2	2
ion_562	[M-H]	none	N-lactoyl-Isoeucine	N-lactoyl-Isoeucine	Rosiglitazone	basal medium	8h	C10H18O4	7.73951	201.113	HMDB0062180	-1	0	-1	A	201.113	-0.000665698	-3.31007	1		0.0857	0.96	3.54401e+07	3.69384e+07	0.179593	0	100	(2S,5S)-2-[(2R)-butan-2-yl]-5-hydroxy-4-oxohexanoic acid	HMDB62180															61341			CC[C@@H](C)[C@H](CC(=O)[C@H](C)O)C(O)=O	InChI=1S/C10H18O4/c1-4-6(2)8(10(13)14)5-9(12)7(3)11/h6-8,11H,4-5H2,1-3H3,(H,13,14)/t6-,7+,8+/m1/s1	DYYQDDUCQLULFE-CSMHCCOUSA-N	202.121	202.25		-1	0	1.4	0	4.56	-3.4	74.6	51.61	21.49	6	4	2	0	Yes	expected		Organic compounds => Organic acids and derivatives => Keto acids and derivatives => Medium-chain keto acids and derivatives => Medium-chain keto acids and derivatives => SUBSTITUENTS [Acyloin_|_Alcohol_|_Aliphatic acyclic compound_|_Alpha-hydroxy ketone_|_						N-lactoyl-Isoleucine is lactoyl derivative of isoleucine. N-lactoyl-amino acids are ubiquitous pseudodipeptides of lactic acid and amino acids that are rapidly formed by reverse proteolysis. A protease, cytosolic nonspecific dipeptidase 2 (CNDP2), catalyze	basal medium_Rosiglitazone_8h_1_58	3.54401e+07	basal medium_Rosiglitazone_8h_1	1
ion_562	[M-H]	none	N-lactoyl-Isoeucine	N-lactoyl-Isoeucine	Amiodarone	basal medium	8h	C10H18O4	7.50989	201.113	HMDB0062180	-1	0	-1	A	201.113	-0.000665698	-3.31007	1		0.0857	0.96	3.54401e+07	3.69384e+07	0.179593	0	100	(2S,5S)-2-[(2R)-butan-2-yl]-5-hydroxy-4-oxohexanoic acid	HMDB62180															61341			CC[C@@H](C)[C@H](CC(=O)[C@H](C)O)C(O)=O	InChI=1S/C10H18O4/c1-4-6(2)8(10(13)14)5-9(12)7(3)11/h6-8,11H,4-5H2,1-3H3,(H,13,14)/t6-,7+,8+/m1/s1	DYYQDDUCQLULFE-CSMHCCOUSA-N	202.121	202.25		-1	0	1.4	0	4.56	-3.4	74.6	51.61	21.49	6	4	2	0	Yes	expected		Organic compounds => Organic acids and derivatives => Keto acids and derivatives => Medium-chain keto acids and derivatives => Medium-chain keto acids and derivatives => SUBSTITUENTS [Acyloin_|_Alcohol_|_Aliphatic acyclic compound_|_Alpha-hydroxy ketone_|_						N-lactoyl-Isoleucine is lactoyl derivative of isoleucine. N-lactoyl-amino acids are ubiquitous pseudodipeptides of lactic acid and amino acids that are rapidly formed by reverse proteolysis. A protease, cytosolic nonspecific dipeptidase 2 (CNDP2), catalyze	basal medium_Amiodarone_8h_1_64	3.54401e+07	basal medium_Amiodarone_8h_1	1
ion_562	[M-H]	none	N-lactoyl-Isoeucine	N-lactoyl-Isoeucine	Amiodarone	basal medium	8h	C10H18O4	7.4618	201.113	HMDB0062180	-1	0	-1	A	201.113	-0.000665698	-3.31007	1		0.0857	0.96	3.54401e+07	3.69384e+07	0.179593	0	100	(2S,5S)-2-[(2R)-butan-2-yl]-5-hydroxy-4-oxohexanoic acid	HMDB62180															61341			CC[C@@H](C)[C@H](CC(=O)[C@H](C)O)C(O)=O	InChI=1S/C10H18O4/c1-4-6(2)8(10(13)14)5-9(12)7(3)11/h6-8,11H,4-5H2,1-3H3,(H,13,14)/t6-,7+,8+/m1/s1	DYYQDDUCQLULFE-CSMHCCOUSA-N	202.121	202.25		-1	0	1.4	0	4.56	-3.4	74.6	51.61	21.49	6	4	2	0	Yes	expected		Organic compounds => Organic acids and derivatives => Keto acids and derivatives => Medium-chain keto acids and derivatives => Medium-chain keto acids and derivatives => SUBSTITUENTS [Acyloin_|_Alcohol_|_Aliphatic acyclic compound_|_Alpha-hydroxy ketone_|_						N-lactoyl-Isoleucine is lactoyl derivative of isoleucine. N-lactoyl-amino acids are ubiquitous pseudodipeptides of lactic acid and amino acids that are rapidly formed by reverse proteolysis. A protease, cytosolic nonspecific dipeptidase 2 (CNDP2), catalyze	basal medium_Amiodarone_8h_3_66	3.54401e+07	basal medium_Amiodarone_8h_3	3
ion_562	[M-H]	none	N-lactoyl-Isoeucine	N-lactoyl-Isoeucine	Ctrl	basal medium	8h	C10H18O4	7.67175	201.113	HMDB0062180	-1	0	-1	A	201.113	-0.000665698	-3.31007	1		0.0857	0.96	3.54401e+07	3.69384e+07	0.179593	0	100	(2S,5S)-2-[(2R)-butan-2-yl]-5-hydroxy-4-oxohexanoic acid	HMDB62180															61341			CC[C@@H](C)[C@H](CC(=O)[C@H](C)O)C(O)=O	InChI=1S/C10H18O4/c1-4-6(2)8(10(13)14)5-9(12)7(3)11/h6-8,11H,4-5H2,1-3H3,(H,13,14)/t6-,7+,8+/m1/s1	DYYQDDUCQLULFE-CSMHCCOUSA-N	202.121	202.25		-1	0	1.4	0	4.56	-3.4	74.6	51.61	21.49	6	4	2	0	Yes	expected		Organic compounds => Organic acids and derivatives => Keto acids and derivatives => Medium-chain keto acids and derivatives => Medium-chain keto acids and derivatives => SUBSTITUENTS [Acyloin_|_Alcohol_|_Aliphatic acyclic compound_|_Alpha-hydroxy ketone_|_						N-lactoyl-Isoleucine is lactoyl derivative of isoleucine. N-lactoyl-amino acids are ubiquitous pseudodipeptides of lactic acid and amino acids that are rapidly formed by reverse proteolysis. A protease, cytosolic nonspecific dipeptidase 2 (CNDP2), catalyze	basal medium_Ctrl_8h_2_50	3.54401e+07	basal medium_Ctrl_8h_2	2
ion_562	[M-H]	none	N-lactoyl-Isoeucine	N-lactoyl-Isoeucine	Amiodarone	basal medium	8h	C10H18O4	7.58401	201.113	HMDB0062180	-1	0	-1	A	201.113	-0.000665698	-3.31007	1		0.0857	0.96	3.54401e+07	3.69384e+07	0.179593	0	100	(2S,5S)-2-[(2R)-butan-2-yl]-5-hydroxy-4-oxohexanoic acid	HMDB62180															61341			CC[C@@H](C)[C@H](CC(=O)[C@H](C)O)C(O)=O	InChI=1S/C10H18O4/c1-4-6(2)8(10(13)14)5-9(12)7(3)11/h6-8,11H,4-5H2,1-3H3,(H,13,14)/t6-,7+,8+/m1/s1	DYYQDDUCQLULFE-CSMHCCOUSA-N	202.121	202.25		-1	0	1.4	0	4.56	-3.4	74.6	51.61	21.49	6	4	2	0	Yes	expected		Organic compounds => Organic acids and derivatives => Keto acids and derivatives => Medium-chain keto acids and derivatives => Medium-chain keto acids and derivatives => SUBSTITUENTS [Acyloin_|_Alcohol_|_Aliphatic acyclic compound_|_Alpha-hydroxy ketone_|_						N-lactoyl-Isoleucine is lactoyl derivative of isoleucine. N-lactoyl-amino acids are ubiquitous pseudodipeptides of lactic acid and amino acids that are rapidly formed by reverse proteolysis. A protease, cytosolic nonspecific dipeptidase 2 (CNDP2), catalyze	basal medium_Amiodarone_8h_2_65	3.54401e+07	basal medium_Amiodarone_8h_2	2
ion_562	[M-H]	none	N-lactoyl-Isoeucine	N-lactoyl-Isoeucine	Benzbromarone	basal medium	8h	C10H18O4	7.47481	201.113	HMDB0062180	-1	0	-1	A	201.113	-0.000665698	-3.31007	1		0.0857	0.96	3.54401e+07	3.69384e+07	0.179593	0	100	(2S,5S)-2-[(2R)-butan-2-yl]-5-hydroxy-4-oxohexanoic acid	HMDB62180															61341			CC[C@@H](C)[C@H](CC(=O)[C@H](C)O)C(O)=O	InChI=1S/C10H18O4/c1-4-6(2)8(10(13)14)5-9(12)7(3)11/h6-8,11H,4-5H2,1-3H3,(H,13,14)/t6-,7+,8+/m1/s1	DYYQDDUCQLULFE-CSMHCCOUSA-N	202.121	202.25		-1	0	1.4	0	4.56	-3.4	74.6	51.61	21.49	6	4	2	0	Yes	expected		Organic compounds => Organic acids and derivatives => Keto acids and derivatives => Medium-chain keto acids and derivatives => Medium-chain keto acids and derivatives => SUBSTITUENTS [Acyloin_|_Alcohol_|_Aliphatic acyclic compound_|_Alpha-hydroxy ketone_|_						N-lactoyl-Isoleucine is lactoyl derivative of isoleucine. N-lactoyl-amino acids are ubiquitous pseudodipeptides of lactic acid and amino acids that are rapidly formed by reverse proteolysis. A protease, cytosolic nonspecific dipeptidase 2 (CNDP2), catalyze	basal medium_Benzbromarone_8h_2_56	3.54401e+07	basal medium_Benzbromarone_8h_2	2
ion_562	[M-H]	none	N-lactoyl-Isoeucine	N-lactoyl-Isoeucine	Antimycin A	basal medium	8h	C10H18O4	7.51011	201.113	HMDB0062180	-1	0	-1	A	201.113	-0.000665698	-3.31007	1		0.0857	0.96	3.54401e+07	3.69384e+07	0.179593	0	100	(2S,5S)-2-[(2R)-butan-2-yl]-5-hydroxy-4-oxohexanoic acid	HMDB62180															61341			CC[C@@H](C)[C@H](CC(=O)[C@H](C)O)C(O)=O	InChI=1S/C10H18O4/c1-4-6(2)8(10(13)14)5-9(12)7(3)11/h6-8,11H,4-5H2,1-3H3,(H,13,14)/t6-,7+,8+/m1/s1	DYYQDDUCQLULFE-CSMHCCOUSA-N	202.121	202.25		-1	0	1.4	0	4.56	-3.4	74.6	51.61	21.49	6	4	2	0	Yes	expected		Organic compounds => Organic acids and derivatives => Keto acids and derivatives => Medium-chain keto acids and derivatives => Medium-chain keto acids and derivatives => SUBSTITUENTS [Acyloin_|_Alcohol_|_Aliphatic acyclic compound_|_Alpha-hydroxy ketone_|_						N-lactoyl-Isoleucine is lactoyl derivative of isoleucine. N-lactoyl-amino acids are ubiquitous pseudodipeptides of lactic acid and amino acids that are rapidly formed by reverse proteolysis. A protease, cytosolic nonspecific dipeptidase 2 (CNDP2), catalyze	basal medium_Antimycin A_8h_3_72	3.54401e+07	basal medium_Antimycin A_8h_3	3
ion_562	[M-H]	none	N-lactoyl-Isoeucine	N-lactoyl-Isoeucine	Ctrl	basal medium	8h	C10H18O4	7.52251	201.113	HMDB0062180	-1	0	-1	A	201.113	-0.000665698	-3.31007	1		0.0857	0.96	3.54401e+07	3.69384e+07	0.179593	0	100	(2S,5S)-2-[(2R)-butan-2-yl]-5-hydroxy-4-oxohexanoic acid	HMDB62180															61341			CC[C@@H](C)[C@H](CC(=O)[C@H](C)O)C(O)=O	InChI=1S/C10H18O4/c1-4-6(2)8(10(13)14)5-9(12)7(3)11/h6-8,11H,4-5H2,1-3H3,(H,13,14)/t6-,7+,8+/m1/s1	DYYQDDUCQLULFE-CSMHCCOUSA-N	202.121	202.25		-1	0	1.4	0	4.56	-3.4	74.6	51.61	21.49	6	4	2	0	Yes	expected		Organic compounds => Organic acids and derivatives => Keto acids and derivatives => Medium-chain keto acids and derivatives => Medium-chain keto acids and derivatives => SUBSTITUENTS [Acyloin_|_Alcohol_|_Aliphatic acyclic compound_|_Alpha-hydroxy ketone_|_						N-lactoyl-Isoleucine is lactoyl derivative of isoleucine. N-lactoyl-amino acids are ubiquitous pseudodipeptides of lactic acid and amino acids that are rapidly formed by reverse proteolysis. A protease, cytosolic nonspecific dipeptidase 2 (CNDP2), catalyze	basal medium_Ctrl_8h_4_61	3.54401e+07	basal medium_Ctrl_8h_4	4
ion_562	[M-H]	none	N-lactoyl-Isoeucine	N-lactoyl-Isoeucine	Troglitazone	basal medium	8h	C10H18O4	7.54913	201.113	HMDB0062180	-1	0	-1	A	201.113	-0.000665698	-3.31007	1		0.0857	0.96	3.54401e+07	3.69384e+07	0.179593	0	100	(2S,5S)-2-[(2R)-butan-2-yl]-5-hydroxy-4-oxohexanoic acid	HMDB62180															61341			CC[C@@H](C)[C@H](CC(=O)[C@H](C)O)C(O)=O	InChI=1S/C10H18O4/c1-4-6(2)8(10(13)14)5-9(12)7(3)11/h6-8,11H,4-5H2,1-3H3,(H,13,14)/t6-,7+,8+/m1/s1	DYYQDDUCQLULFE-CSMHCCOUSA-N	202.121	202.25		-1	0	1.4	0	4.56	-3.4	74.6	51.61	21.49	6	4	2	0	Yes	expected		Organic compounds => Organic acids and derivatives => Keto acids and derivatives => Medium-chain keto acids and derivatives => Medium-chain keto acids and derivatives => SUBSTITUENTS [Acyloin_|_Alcohol_|_Aliphatic acyclic compound_|_Alpha-hydroxy ketone_|_						N-lactoyl-Isoleucine is lactoyl derivative of isoleucine. N-lactoyl-amino acids are ubiquitous pseudodipeptides of lactic acid and amino acids that are rapidly formed by reverse proteolysis. A protease, cytosolic nonspecific dipeptidase 2 (CNDP2), catalyze	basal medium_Troglitazone_8h_2_53	3.54401e+07	basal medium_Troglitazone_8h_2	2
ion_562	[M-H]	none	N-lactoyl-Isoeucine	N-lactoyl-Isoeucine	Benzbromarone	basal medium	8h	C10H18O4	7.57652	201.113	HMDB0062180	-1	0	-1	A	201.113	-0.000665698	-3.31007	1		0.0857	0.96	3.54401e+07	3.69384e+07	0.179593	0	100	(2S,5S)-2-[(2R)-butan-2-yl]-5-hydroxy-4-oxohexanoic acid	HMDB62180															61341			CC[C@@H](C)[C@H](CC(=O)[C@H](C)O)C(O)=O	InChI=1S/C10H18O4/c1-4-6(2)8(10(13)14)5-9(12)7(3)11/h6-8,11H,4-5H2,1-3H3,(H,13,14)/t6-,7+,8+/m1/s1	DYYQDDUCQLULFE-CSMHCCOUSA-N	202.121	202.25		-1	0	1.4	0	4.56	-3.4	74.6	51.61	21.49	6	4	2	0	Yes	expected		Organic compounds => Organic acids and derivatives => Keto acids and derivatives => Medium-chain keto acids and derivatives => Medium-chain keto acids and derivatives => SUBSTITUENTS [Acyloin_|_Alcohol_|_Aliphatic acyclic compound_|_Alpha-hydroxy ketone_|_						N-lactoyl-Isoleucine is lactoyl derivative of isoleucine. N-lactoyl-amino acids are ubiquitous pseudodipeptides of lactic acid and amino acids that are rapidly formed by reverse proteolysis. A protease, cytosolic nonspecific dipeptidase 2 (CNDP2), catalyze	basal medium_Benzbromarone_8h_3_57	3.54401e+07	basal medium_Benzbromarone_8h_3	3
ion_562	[M-H]	none	N-lactoyl-Isoeucine	N-lactoyl-Isoeucine	Rotenone	basal medium	8h	C10H18O4	7.69388	201.113	HMDB0062180	-1	0	-1	A	201.113	-0.000665698	-3.31007	1		0.0857	0.96	3.54401e+07	3.69384e+07	0.179593	0	100	(2S,5S)-2-[(2R)-butan-2-yl]-5-hydroxy-4-oxohexanoic acid	HMDB62180															61341			CC[C@@H](C)[C@H](CC(=O)[C@H](C)O)C(O)=O	InChI=1S/C10H18O4/c1-4-6(2)8(10(13)14)5-9(12)7(3)11/h6-8,11H,4-5H2,1-3H3,(H,13,14)/t6-,7+,8+/m1/s1	DYYQDDUCQLULFE-CSMHCCOUSA-N	202.121	202.25		-1	0	1.4	0	4.56	-3.4	74.6	51.61	21.49	6	4	2	0	Yes	expected		Organic compounds => Organic acids and derivatives => Keto acids and derivatives => Medium-chain keto acids and derivatives => Medium-chain keto acids and derivatives => SUBSTITUENTS [Acyloin_|_Alcohol_|_Aliphatic acyclic compound_|_Alpha-hydroxy ketone_|_						N-lactoyl-Isoleucine is lactoyl derivative of isoleucine. N-lactoyl-amino acids are ubiquitous pseudodipeptides of lactic acid and amino acids that are rapidly formed by reverse proteolysis. A protease, cytosolic nonspecific dipeptidase 2 (CNDP2), catalyze	basal medium_Rotenone_8h_3_69	3.54401e+07	basal medium_Rotenone_8h_3	3
ion_562	[M-H]	none	N-lactoyl-Isoeucine	N-lactoyl-Isoeucine	Antimycin A	basal medium	8h	C10H18O4	7.58607	201.113	HMDB0062180	-1	0	-1	A	201.113	-0.000665698	-3.31007	1		0.0857	0.96	3.54401e+07	3.69384e+07	0.179593	0	100	(2S,5S)-2-[(2R)-butan-2-yl]-5-hydroxy-4-oxohexanoic acid	HMDB62180															61341			CC[C@@H](C)[C@H](CC(=O)[C@H](C)O)C(O)=O	InChI=1S/C10H18O4/c1-4-6(2)8(10(13)14)5-9(12)7(3)11/h6-8,11H,4-5H2,1-3H3,(H,13,14)/t6-,7+,8+/m1/s1	DYYQDDUCQLULFE-CSMHCCOUSA-N	202.121	202.25		-1	0	1.4	0	4.56	-3.4	74.6	51.61	21.49	6	4	2	0	Yes	expected		Organic compounds => Organic acids and derivatives => Keto acids and derivatives => Medium-chain keto acids and derivatives => Medium-chain keto acids and derivatives => SUBSTITUENTS [Acyloin_|_Alcohol_|_Aliphatic acyclic compound_|_Alpha-hydroxy ketone_|_						N-lactoyl-Isoleucine is lactoyl derivative of isoleucine. N-lactoyl-amino acids are ubiquitous pseudodipeptides of lactic acid and amino acids that are rapidly formed by reverse proteolysis. A protease, cytosolic nonspecific dipeptidase 2 (CNDP2), catalyze	basal medium_Antimycin A_8h_1_70	3.54401e+07	basal medium_Antimycin A_8h_1	1
ion_562	[M-H]	none	N-lactoyl-Isoeucine	N-lactoyl-Isoeucine	Ctrl	basal medium	8h	C10H18O4	7.42447	201.113	HMDB0062180	-1	0	-1	A	201.113	-0.000665698	-3.31007	1		0.0857	0.96	3.54401e+07	3.69384e+07	0.179593	0	100	(2S,5S)-2-[(2R)-butan-2-yl]-5-hydroxy-4-oxohexanoic acid	HMDB62180															61341			CC[C@@H](C)[C@H](CC(=O)[C@H](C)O)C(O)=O	InChI=1S/C10H18O4/c1-4-6(2)8(10(13)14)5-9(12)7(3)11/h6-8,11H,4-5H2,1-3H3,(H,13,14)/t6-,7+,8+/m1/s1	DYYQDDUCQLULFE-CSMHCCOUSA-N	202.121	202.25		-1	0	1.4	0	4.56	-3.4	74.6	51.61	21.49	6	4	2	0	Yes	expected		Organic compounds => Organic acids and derivatives => Keto acids and derivatives => Medium-chain keto acids and derivatives => Medium-chain keto acids and derivatives => SUBSTITUENTS [Acyloin_|_Alcohol_|_Aliphatic acyclic compound_|_Alpha-hydroxy ketone_|_						N-lactoyl-Isoleucine is lactoyl derivative of isoleucine. N-lactoyl-amino acids are ubiquitous pseudodipeptides of lactic acid and amino acids that are rapidly formed by reverse proteolysis. A protease, cytosolic nonspecific dipeptidase 2 (CNDP2), catalyze	basal medium_Ctrl_8h_5_62	3.54401e+07	basal medium_Ctrl_8h_5	5
ion_562	[M-H]	none	N-lactoyl-Isoeucine	N-lactoyl-Isoeucine	Troglitazone	basal medium	8h	C10H18O4	7.4754	201.113	HMDB0062180	-1	0	-1	A	201.113	-0.000665698	-3.31007	1		0.0857	0.96	3.54401e+07	3.69384e+07	0.179593	0	100	(2S,5S)-2-[(2R)-butan-2-yl]-5-hydroxy-4-oxohexanoic acid	HMDB62180															61341			CC[C@@H](C)[C@H](CC(=O)[C@H](C)O)C(O)=O	InChI=1S/C10H18O4/c1-4-6(2)8(10(13)14)5-9(12)7(3)11/h6-8,11H,4-5H2,1-3H3,(H,13,14)/t6-,7+,8+/m1/s1	DYYQDDUCQLULFE-CSMHCCOUSA-N	202.121	202.25		-1	0	1.4	0	4.56	-3.4	74.6	51.61	21.49	6	4	2	0	Yes	expected		Organic compounds => Organic acids and derivatives => Keto acids and derivatives => Medium-chain keto acids and derivatives => Medium-chain keto acids and derivatives => SUBSTITUENTS [Acyloin_|_Alcohol_|_Aliphatic acyclic compound_|_Alpha-hydroxy ketone_|_						N-lactoyl-Isoleucine is lactoyl derivative of isoleucine. N-lactoyl-amino acids are ubiquitous pseudodipeptides of lactic acid and amino acids that are rapidly formed by reverse proteolysis. A protease, cytosolic nonspecific dipeptidase 2 (CNDP2), catalyze	basal medium_Troglitazone_8h_3_54	3.54401e+07	basal medium_Troglitazone_8h_3	3
ion_562	[M-H]	none	N-lactoyl-Isoeucine	N-lactoyl-Isoeucine	Ctrl	basal medium	8h	C10H18O4	7.69874	201.113	HMDB0062180	-1	0	-1	A	201.113	-0.000665698	-3.31007	1		0.0857	0.96	3.54401e+07	3.69384e+07	0.179593	0	100	(2S,5S)-2-[(2R)-butan-2-yl]-5-hydroxy-4-oxohexanoic acid	HMDB62180															61341			CC[C@@H](C)[C@H](CC(=O)[C@H](C)O)C(O)=O	InChI=1S/C10H18O4/c1-4-6(2)8(10(13)14)5-9(12)7(3)11/h6-8,11H,4-5H2,1-3H3,(H,13,14)/t6-,7+,8+/m1/s1	DYYQDDUCQLULFE-CSMHCCOUSA-N	202.121	202.25		-1	0	1.4	0	4.56	-3.4	74.6	51.61	21.49	6	4	2	0	Yes	expected		Organic compounds => Organic acids and derivatives => Keto acids and derivatives => Medium-chain keto acids and derivatives => Medium-chain keto acids and derivatives => SUBSTITUENTS [Acyloin_|_Alcohol_|_Aliphatic acyclic compound_|_Alpha-hydroxy ketone_|_						N-lactoyl-Isoleucine is lactoyl derivative of isoleucine. N-lactoyl-amino acids are ubiquitous pseudodipeptides of lactic acid and amino acids that are rapidly formed by reverse proteolysis. A protease, cytosolic nonspecific dipeptidase 2 (CNDP2), catalyze	basal medium_Ctrl_8h_1_49	3.54401e+07	basal medium_Ctrl_8h_1	1
ion_562	[M-H]	none	N-lactoyl-Isoeucine	N-lactoyl-Isoeucine	Ctrl	basal medium	8h	C10H18O4	7.56011	201.113	HMDB0062180	-1	0	-1	A	201.113	-0.000665698	-3.31007	1		0.0857	0.96	3.54401e+07	3.69384e+07	0.179593	0	100	(2S,5S)-2-[(2R)-butan-2-yl]-5-hydroxy-4-oxohexanoic acid	HMDB62180															61341			CC[C@@H](C)[C@H](CC(=O)[C@H](C)O)C(O)=O	InChI=1S/C10H18O4/c1-4-6(2)8(10(13)14)5-9(12)7(3)11/h6-8,11H,4-5H2,1-3H3,(H,13,14)/t6-,7+,8+/m1/s1	DYYQDDUCQLULFE-CSMHCCOUSA-N	202.121	202.25		-1	0	1.4	0	4.56	-3.4	74.6	51.61	21.49	6	4	2	0	Yes	expected		Organic compounds => Organic acids and derivatives => Keto acids and derivatives => Medium-chain keto acids and derivatives => Medium-chain keto acids and derivatives => SUBSTITUENTS [Acyloin_|_Alcohol_|_Aliphatic acyclic compound_|_Alpha-hydroxy ketone_|_						N-lactoyl-Isoleucine is lactoyl derivative of isoleucine. N-lactoyl-amino acids are ubiquitous pseudodipeptides of lactic acid and amino acids that are rapidly formed by reverse proteolysis. A protease, cytosolic nonspecific dipeptidase 2 (CNDP2), catalyze	basal medium_Ctrl_8h_3_51	3.54401e+07	basal medium_Ctrl_8h_3	3
ion_565	[M-2H]	1x(12C->13C)	Uridine 5'-diphosphate	Uridine 5'-diphosphate	Antimycin A	basal medium	8h	C9H14N2O12P2		201.495	HMDB0000295	0	0	-2	A	201.495	-0.000748502	-3.71473	1		0.17935	0.92	1.14065e+06	988836	0.245946	33	80.7018	[({[(2R,3S,4R,5R)-5-(2,4-dioxo-1,2,3,4-tetrahydropyrimidin-1-yl)-3,4-dihydroxyoxolan-2-yl]methoxy}(hydroxy)phosphoryl)oxy]phosphonic acid	HMDB00295	cpd:C00015	6031	58-98-0	17659	DB03435				FDB007509	C00007313	5809	UDP	33518	UDP	216			O[C@H]1[C@@H](O)[C@@H](O[C@@H]1COP(O)(=O)OP(O)(O)=O)N1C=CC(=O)NC1=O	InChI=1S/C9H14N2O12P2/c12-5-1-2-11(9(15)10-5)8-7(14)6(13)4(22-8)3-21-25(19,20)23-24(16,17)18/h1-2,4,6-8,13-14H,3H2,(H,19,20)(H,10,12,15)(H2,16,17,18)/t4-,6-,7-,8-/m1/s1	XCCTYIAWTASOJW-XVFCMESISA-N	404.002	404.161	Solid	-2	0	-3	8.89 g/L	1.77	-3.7	212.39	74.31	30.41	6	10	6	2	Yes	quantified	17-Beta Hydroxysteroid Dehydrogenase III Deficiency (na_SMP00356)_|_Acetaminophen Metabolism Pathway (na_SMP00640)_|_Acute Intermittent Porphyria (na_SMP00344)_|_Amino Sugar Metabolism (map00520_SMP00045)_|_Androgen and Estrogen Metabolism (map00150_SMP000	Organic compounds => Nucleosides, nucleotides, and analogues => Pyrimidine nucleotides => Pyrimidine ribonucleotides => Pyrimidine ribonucleoside diphosphates => SUBSTITUENTS [1,2-diol_|_Alcohol_|_Alkyl phosphate_|_Aromatic heteromonocyclic compound_|_Azac	Cytoplasm_|_Endoplasmic reticulum_|_Extracellular_|_Golgi apparatus_|_Lysosome_|_Mitochondria_|_Nucleus	Blood	Placenta_|_Prostate_|_Thyroid Gland	HMDBP00003_|_HMDBP00084_|_HMDBP00085_|_HMDBP00086_|_HMDBP00105_|_HMDBP00106_|_HMDBP00108_|_HMDBP00109_|_HMDBP00110_|_HMDBP00111_|_HMDBP00112_|_HMDBP00113_|_HMDBP00114_|_HMDBP00332_|_HMDBP00371_|_HMDBP00372_|_HMDBP00377_|_HMDBP00449_|_HMDBP00458_|_HMDBP0046	41.0 +/- 12.0 uM [matrix: Blood; sex: Both; age: Adult (>18 years old); ref: na]	Uridine 5'-diphosphate is a uracil nucleotide containing a pyrophosphate group esterified to C5 of the sugar moiety. UDP is an important extracellular pyrimidine signaling molecule that mediates diverse biological effects via P1 and P2 purinergic receptors	basal medium_Antimycin A_8h_2_71	1.14065e+06	basal medium_Antimycin A_8h_2	2
ion_565	[M-2H]	1x(12C->13C)	Uridine 5'-diphosphate	Uridine 5'-diphosphate	Rosiglitazone	basal medium	8h	C9H14N2O12P2	6.0357	201.495	HMDB0000295	0	0	-2	A	201.495	-0.000748502	-3.71473	1		0.17935	0.92	1.14065e+06	988836	0.245946	33	80.7018	[({[(2R,3S,4R,5R)-5-(2,4-dioxo-1,2,3,4-tetrahydropyrimidin-1-yl)-3,4-dihydroxyoxolan-2-yl]methoxy}(hydroxy)phosphoryl)oxy]phosphonic acid	HMDB00295	cpd:C00015	6031	58-98-0	17659	DB03435				FDB007509	C00007313	5809	UDP	33518	UDP	216			O[C@H]1[C@@H](O)[C@@H](O[C@@H]1COP(O)(=O)OP(O)(O)=O)N1C=CC(=O)NC1=O	InChI=1S/C9H14N2O12P2/c12-5-1-2-11(9(15)10-5)8-7(14)6(13)4(22-8)3-21-25(19,20)23-24(16,17)18/h1-2,4,6-8,13-14H,3H2,(H,19,20)(H,10,12,15)(H2,16,17,18)/t4-,6-,7-,8-/m1/s1	XCCTYIAWTASOJW-XVFCMESISA-N	404.002	404.161	Solid	-2	0	-3	8.89 g/L	1.77	-3.7	212.39	74.31	30.41	6	10	6	2	Yes	quantified	17-Beta Hydroxysteroid Dehydrogenase III Deficiency (na_SMP00356)_|_Acetaminophen Metabolism Pathway (na_SMP00640)_|_Acute Intermittent Porphyria (na_SMP00344)_|_Amino Sugar Metabolism (map00520_SMP00045)_|_Androgen and Estrogen Metabolism (map00150_SMP000	Organic compounds => Nucleosides, nucleotides, and analogues => Pyrimidine nucleotides => Pyrimidine ribonucleotides => Pyrimidine ribonucleoside diphosphates => SUBSTITUENTS [1,2-diol_|_Alcohol_|_Alkyl phosphate_|_Aromatic heteromonocyclic compound_|_Azac	Cytoplasm_|_Endoplasmic reticulum_|_Extracellular_|_Golgi apparatus_|_Lysosome_|_Mitochondria_|_Nucleus	Blood	Placenta_|_Prostate_|_Thyroid Gland	HMDBP00003_|_HMDBP00084_|_HMDBP00085_|_HMDBP00086_|_HMDBP00105_|_HMDBP00106_|_HMDBP00108_|_HMDBP00109_|_HMDBP00110_|_HMDBP00111_|_HMDBP00112_|_HMDBP00113_|_HMDBP00114_|_HMDBP00332_|_HMDBP00371_|_HMDBP00372_|_HMDBP00377_|_HMDBP00449_|_HMDBP00458_|_HMDBP0046	41.0 +/- 12.0 uM [matrix: Blood; sex: Both; age: Adult (>18 years old); ref: na]	Uridine 5'-diphosphate is a uracil nucleotide containing a pyrophosphate group esterified to C5 of the sugar moiety. UDP is an important extracellular pyrimidine signaling molecule that mediates diverse biological effects via P1 and P2 purinergic receptors	basal medium_Rosiglitazone_8h_2_59	1.14065e+06	basal medium_Rosiglitazone_8h_2	2
ion_565	[M-2H]	1x(12C->13C)	Uridine 5'-diphosphate	Uridine 5'-diphosphate	Ctrl	basal medium	8h	C9H14N2O12P2	6.15071	201.495	HMDB0000295	0	0	-2	A	201.495	-0.000748502	-3.71473	1		0.17935	0.92	1.14065e+06	988836	0.245946	33	80.7018	[({[(2R,3S,4R,5R)-5-(2,4-dioxo-1,2,3,4-tetrahydropyrimidin-1-yl)-3,4-dihydroxyoxolan-2-yl]methoxy}(hydroxy)phosphoryl)oxy]phosphonic acid	HMDB00295	cpd:C00015	6031	58-98-0	17659	DB03435				FDB007509	C00007313	5809	UDP	33518	UDP	216			O[C@H]1[C@@H](O)[C@@H](O[C@@H]1COP(O)(=O)OP(O)(O)=O)N1C=CC(=O)NC1=O	InChI=1S/C9H14N2O12P2/c12-5-1-2-11(9(15)10-5)8-7(14)6(13)4(22-8)3-21-25(19,20)23-24(16,17)18/h1-2,4,6-8,13-14H,3H2,(H,19,20)(H,10,12,15)(H2,16,17,18)/t4-,6-,7-,8-/m1/s1	XCCTYIAWTASOJW-XVFCMESISA-N	404.002	404.161	Solid	-2	0	-3	8.89 g/L	1.77	-3.7	212.39	74.31	30.41	6	10	6	2	Yes	quantified	17-Beta Hydroxysteroid Dehydrogenase III Deficiency (na_SMP00356)_|_Acetaminophen Metabolism Pathway (na_SMP00640)_|_Acute Intermittent Porphyria (na_SMP00344)_|_Amino Sugar Metabolism (map00520_SMP00045)_|_Androgen and Estrogen Metabolism (map00150_SMP000	Organic compounds => Nucleosides, nucleotides, and analogues => Pyrimidine nucleotides => Pyrimidine ribonucleotides => Pyrimidine ribonucleoside diphosphates => SUBSTITUENTS [1,2-diol_|_Alcohol_|_Alkyl phosphate_|_Aromatic heteromonocyclic compound_|_Azac	Cytoplasm_|_Endoplasmic reticulum_|_Extracellular_|_Golgi apparatus_|_Lysosome_|_Mitochondria_|_Nucleus	Blood	Placenta_|_Prostate_|_Thyroid Gland	HMDBP00003_|_HMDBP00084_|_HMDBP00085_|_HMDBP00086_|_HMDBP00105_|_HMDBP00106_|_HMDBP00108_|_HMDBP00109_|_HMDBP00110_|_HMDBP00111_|_HMDBP00112_|_HMDBP00113_|_HMDBP00114_|_HMDBP00332_|_HMDBP00371_|_HMDBP00372_|_HMDBP00377_|_HMDBP00449_|_HMDBP00458_|_HMDBP0046	41.0 +/- 12.0 uM [matrix: Blood; sex: Both; age: Adult (>18 years old); ref: na]	Uridine 5'-diphosphate is a uracil nucleotide containing a pyrophosphate group esterified to C5 of the sugar moiety. UDP is an important extracellular pyrimidine signaling molecule that mediates diverse biological effects via P1 and P2 purinergic receptors	basal medium_Ctrl_8h_4_61	1.14065e+06	basal medium_Ctrl_8h_4	4
ion_565	[M-2H]	1x(12C->13C)	Uridine 5'-diphosphate	Uridine 5'-diphosphate	Rotenone	basal medium	8h	C9H14N2O12P2	5.84845	201.495	HMDB0000295	0	0	-2	A	201.495	-0.000748502	-3.71473	1		0.17935	0.92	1.14065e+06	988836	0.245946	33	80.7018	[({[(2R,3S,4R,5R)-5-(2,4-dioxo-1,2,3,4-tetrahydropyrimidin-1-yl)-3,4-dihydroxyoxolan-2-yl]methoxy}(hydroxy)phosphoryl)oxy]phosphonic acid	HMDB00295	cpd:C00015	6031	58-98-0	17659	DB03435				FDB007509	C00007313	5809	UDP	33518	UDP	216			O[C@H]1[C@@H](O)[C@@H](O[C@@H]1COP(O)(=O)OP(O)(O)=O)N1C=CC(=O)NC1=O	InChI=1S/C9H14N2O12P2/c12-5-1-2-11(9(15)10-5)8-7(14)6(13)4(22-8)3-21-25(19,20)23-24(16,17)18/h1-2,4,6-8,13-14H,3H2,(H,19,20)(H,10,12,15)(H2,16,17,18)/t4-,6-,7-,8-/m1/s1	XCCTYIAWTASOJW-XVFCMESISA-N	404.002	404.161	Solid	-2	0	-3	8.89 g/L	1.77	-3.7	212.39	74.31	30.41	6	10	6	2	Yes	quantified	17-Beta Hydroxysteroid Dehydrogenase III Deficiency (na_SMP00356)_|_Acetaminophen Metabolism Pathway (na_SMP00640)_|_Acute Intermittent Porphyria (na_SMP00344)_|_Amino Sugar Metabolism (map00520_SMP00045)_|_Androgen and Estrogen Metabolism (map00150_SMP000	Organic compounds => Nucleosides, nucleotides, and analogues => Pyrimidine nucleotides => Pyrimidine ribonucleotides => Pyrimidine ribonucleoside diphosphates => SUBSTITUENTS [1,2-diol_|_Alcohol_|_Alkyl phosphate_|_Aromatic heteromonocyclic compound_|_Azac	Cytoplasm_|_Endoplasmic reticulum_|_Extracellular_|_Golgi apparatus_|_Lysosome_|_Mitochondria_|_Nucleus	Blood	Placenta_|_Prostate_|_Thyroid Gland	HMDBP00003_|_HMDBP00084_|_HMDBP00085_|_HMDBP00086_|_HMDBP00105_|_HMDBP00106_|_HMDBP00108_|_HMDBP00109_|_HMDBP00110_|_HMDBP00111_|_HMDBP00112_|_HMDBP00113_|_HMDBP00114_|_HMDBP00332_|_HMDBP00371_|_HMDBP00372_|_HMDBP00377_|_HMDBP00449_|_HMDBP00458_|_HMDBP0046	41.0 +/- 12.0 uM [matrix: Blood; sex: Both; age: Adult (>18 years old); ref: na]	Uridine 5'-diphosphate is a uracil nucleotide containing a pyrophosphate group esterified to C5 of the sugar moiety. UDP is an important extracellular pyrimidine signaling molecule that mediates diverse biological effects via P1 and P2 purinergic receptors	basal medium_Rotenone_8h_2_68	1.14065e+06	basal medium_Rotenone_8h_2	2
ion_565	[M-2H]	1x(12C->13C)	Uridine 5'-diphosphate	Uridine 5'-diphosphate	Benzbromarone	basal medium	8h	C9H14N2O12P2	6.01257	201.495	HMDB0000295	0	0	-2	A	201.495	-0.000748502	-3.71473	1		0.17935	0.92	1.14065e+06	988836	0.245946	33	80.7018	[({[(2R,3S,4R,5R)-5-(2,4-dioxo-1,2,3,4-tetrahydropyrimidin-1-yl)-3,4-dihydroxyoxolan-2-yl]methoxy}(hydroxy)phosphoryl)oxy]phosphonic acid	HMDB00295	cpd:C00015	6031	58-98-0	17659	DB03435				FDB007509	C00007313	5809	UDP	33518	UDP	216			O[C@H]1[C@@H](O)[C@@H](O[C@@H]1COP(O)(=O)OP(O)(O)=O)N1C=CC(=O)NC1=O	InChI=1S/C9H14N2O12P2/c12-5-1-2-11(9(15)10-5)8-7(14)6(13)4(22-8)3-21-25(19,20)23-24(16,17)18/h1-2,4,6-8,13-14H,3H2,(H,19,20)(H,10,12,15)(H2,16,17,18)/t4-,6-,7-,8-/m1/s1	XCCTYIAWTASOJW-XVFCMESISA-N	404.002	404.161	Solid	-2	0	-3	8.89 g/L	1.77	-3.7	212.39	74.31	30.41	6	10	6	2	Yes	quantified	17-Beta Hydroxysteroid Dehydrogenase III Deficiency (na_SMP00356)_|_Acetaminophen Metabolism Pathway (na_SMP00640)_|_Acute Intermittent Porphyria (na_SMP00344)_|_Amino Sugar Metabolism (map00520_SMP00045)_|_Androgen and Estrogen Metabolism (map00150_SMP000	Organic compounds => Nucleosides, nucleotides, and analogues => Pyrimidine nucleotides => Pyrimidine ribonucleotides => Pyrimidine ribonucleoside diphosphates => SUBSTITUENTS [1,2-diol_|_Alcohol_|_Alkyl phosphate_|_Aromatic heteromonocyclic compound_|_Azac	Cytoplasm_|_Endoplasmic reticulum_|_Extracellular_|_Golgi apparatus_|_Lysosome_|_Mitochondria_|_Nucleus	Blood	Placenta_|_Prostate_|_Thyroid Gland	HMDBP00003_|_HMDBP00084_|_HMDBP00085_|_HMDBP00086_|_HMDBP00105_|_HMDBP00106_|_HMDBP00108_|_HMDBP00109_|_HMDBP00110_|_HMDBP00111_|_HMDBP00112_|_HMDBP00113_|_HMDBP00114_|_HMDBP00332_|_HMDBP00371_|_HMDBP00372_|_HMDBP00377_|_HMDBP00449_|_HMDBP00458_|_HMDBP0046	41.0 +/- 12.0 uM [matrix: Blood; sex: Both; age: Adult (>18 years old); ref: na]	Uridine 5'-diphosphate is a uracil nucleotide containing a pyrophosphate group esterified to C5 of the sugar moiety. UDP is an important extracellular pyrimidine signaling molecule that mediates diverse biological effects via P1 and P2 purinergic receptors	basal medium_Benzbromarone_8h_2_56	1.14065e+06	basal medium_Benzbromarone_8h_2	2
ion_565	[M-2H]	1x(12C->13C)	Uridine 5'-diphosphate	Uridine 5'-diphosphate	Rotenone	basal medium	8h	C9H14N2O12P2	5.79768	201.495	HMDB0000295	0	0	-2	A	201.495	-0.000748502	-3.71473	1		0.17935	0.92	1.14065e+06	988836	0.245946	33	80.7018	[({[(2R,3S,4R,5R)-5-(2,4-dioxo-1,2,3,4-tetrahydropyrimidin-1-yl)-3,4-dihydroxyoxolan-2-yl]methoxy}(hydroxy)phosphoryl)oxy]phosphonic acid	HMDB00295	cpd:C00015	6031	58-98-0	17659	DB03435				FDB007509	C00007313	5809	UDP	33518	UDP	216			O[C@H]1[C@@H](O)[C@@H](O[C@@H]1COP(O)(=O)OP(O)(O)=O)N1C=CC(=O)NC1=O	InChI=1S/C9H14N2O12P2/c12-5-1-2-11(9(15)10-5)8-7(14)6(13)4(22-8)3-21-25(19,20)23-24(16,17)18/h1-2,4,6-8,13-14H,3H2,(H,19,20)(H,10,12,15)(H2,16,17,18)/t4-,6-,7-,8-/m1/s1	XCCTYIAWTASOJW-XVFCMESISA-N	404.002	404.161	Solid	-2	0	-3	8.89 g/L	1.77	-3.7	212.39	74.31	30.41	6	10	6	2	Yes	quantified	17-Beta Hydroxysteroid Dehydrogenase III Deficiency (na_SMP00356)_|_Acetaminophen Metabolism Pathway (na_SMP00640)_|_Acute Intermittent Porphyria (na_SMP00344)_|_Amino Sugar Metabolism (map00520_SMP00045)_|_Androgen and Estrogen Metabolism (map00150_SMP000	Organic compounds => Nucleosides, nucleotides, and analogues => Pyrimidine nucleotides => Pyrimidine ribonucleotides => Pyrimidine ribonucleoside diphosphates => SUBSTITUENTS [1,2-diol_|_Alcohol_|_Alkyl phosphate_|_Aromatic heteromonocyclic compound_|_Azac	Cytoplasm_|_Endoplasmic reticulum_|_Extracellular_|_Golgi apparatus_|_Lysosome_|_Mitochondria_|_Nucleus	Blood	Placenta_|_Prostate_|_Thyroid Gland	HMDBP00003_|_HMDBP00084_|_HMDBP00085_|_HMDBP00086_|_HMDBP00105_|_HMDBP00106_|_HMDBP00108_|_HMDBP00109_|_HMDBP00110_|_HMDBP00111_|_HMDBP00112_|_HMDBP00113_|_HMDBP00114_|_HMDBP00332_|_HMDBP00371_|_HMDBP00372_|_HMDBP00377_|_HMDBP00449_|_HMDBP00458_|_HMDBP0046	41.0 +/- 12.0 uM [matrix: Blood; sex: Both; age: Adult (>18 years old); ref: na]	Uridine 5'-diphosphate is a uracil nucleotide containing a pyrophosphate group esterified to C5 of the sugar moiety. UDP is an important extracellular pyrimidine signaling molecule that mediates diverse biological effects via P1 and P2 purinergic receptors	basal medium_Rotenone_8h_1_67	1.14065e+06	basal medium_Rotenone_8h_1	1
ion_565	[M-2H]	1x(12C->13C)	Uridine 5'-diphosphate	Uridine 5'-diphosphate	Troglitazone	basal medium	8h	C9H14N2O12P2	6.00597	201.495	HMDB0000295	0	0	-2	A	201.495	-0.000748502	-3.71473	1		0.17935	0.92	1.14065e+06	988836	0.245946	33	80.7018	[({[(2R,3S,4R,5R)-5-(2,4-dioxo-1,2,3,4-tetrahydropyrimidin-1-yl)-3,4-dihydroxyoxolan-2-yl]methoxy}(hydroxy)phosphoryl)oxy]phosphonic acid	HMDB00295	cpd:C00015	6031	58-98-0	17659	DB03435				FDB007509	C00007313	5809	UDP	33518	UDP	216			O[C@H]1[C@@H](O)[C@@H](O[C@@H]1COP(O)(=O)OP(O)(O)=O)N1C=CC(=O)NC1=O	InChI=1S/C9H14N2O12P2/c12-5-1-2-11(9(15)10-5)8-7(14)6(13)4(22-8)3-21-25(19,20)23-24(16,17)18/h1-2,4,6-8,13-14H,3H2,(H,19,20)(H,10,12,15)(H2,16,17,18)/t4-,6-,7-,8-/m1/s1	XCCTYIAWTASOJW-XVFCMESISA-N	404.002	404.161	Solid	-2	0	-3	8.89 g/L	1.77	-3.7	212.39	74.31	30.41	6	10	6	2	Yes	quantified	17-Beta Hydroxysteroid Dehydrogenase III Deficiency (na_SMP00356)_|_Acetaminophen Metabolism Pathway (na_SMP00640)_|_Acute Intermittent Porphyria (na_SMP00344)_|_Amino Sugar Metabolism (map00520_SMP00045)_|_Androgen and Estrogen Metabolism (map00150_SMP000	Organic compounds => Nucleosides, nucleotides, and analogues => Pyrimidine nucleotides => Pyrimidine ribonucleotides => Pyrimidine ribonucleoside diphosphates => SUBSTITUENTS [1,2-diol_|_Alcohol_|_Alkyl phosphate_|_Aromatic heteromonocyclic compound_|_Azac	Cytoplasm_|_Endoplasmic reticulum_|_Extracellular_|_Golgi apparatus_|_Lysosome_|_Mitochondria_|_Nucleus	Blood	Placenta_|_Prostate_|_Thyroid Gland	HMDBP00003_|_HMDBP00084_|_HMDBP00085_|_HMDBP00086_|_HMDBP00105_|_HMDBP00106_|_HMDBP00108_|_HMDBP00109_|_HMDBP00110_|_HMDBP00111_|_HMDBP00112_|_HMDBP00113_|_HMDBP00114_|_HMDBP00332_|_HMDBP00371_|_HMDBP00372_|_HMDBP00377_|_HMDBP00449_|_HMDBP00458_|_HMDBP0046	41.0 +/- 12.0 uM [matrix: Blood; sex: Both; age: Adult (>18 years old); ref: na]	Uridine 5'-diphosphate is a uracil nucleotide containing a pyrophosphate group esterified to C5 of the sugar moiety. UDP is an important extracellular pyrimidine signaling molecule that mediates diverse biological effects via P1 and P2 purinergic receptors	basal medium_Troglitazone_8h_1_52	1.14065e+06	basal medium_Troglitazone_8h_1	1
ion_565	[M-2H]	1x(12C->13C)	Uridine 5'-diphosphate	Uridine 5'-diphosphate	Amiodarone	basal medium	8h	C9H14N2O12P2	6.01016	201.495	HMDB0000295	0	0	-2	A	201.495	-0.000748502	-3.71473	1		0.17935	0.92	1.14065e+06	988836	0.245946	33	80.7018	[({[(2R,3S,4R,5R)-5-(2,4-dioxo-1,2,3,4-tetrahydropyrimidin-1-yl)-3,4-dihydroxyoxolan-2-yl]methoxy}(hydroxy)phosphoryl)oxy]phosphonic acid	HMDB00295	cpd:C00015	6031	58-98-0	17659	DB03435				FDB007509	C00007313	5809	UDP	33518	UDP	216			O[C@H]1[C@@H](O)[C@@H](O[C@@H]1COP(O)(=O)OP(O)(O)=O)N1C=CC(=O)NC1=O	InChI=1S/C9H14N2O12P2/c12-5-1-2-11(9(15)10-5)8-7(14)6(13)4(22-8)3-21-25(19,20)23-24(16,17)18/h1-2,4,6-8,13-14H,3H2,(H,19,20)(H,10,12,15)(H2,16,17,18)/t4-,6-,7-,8-/m1/s1	XCCTYIAWTASOJW-XVFCMESISA-N	404.002	404.161	Solid	-2	0	-3	8.89 g/L	1.77	-3.7	212.39	74.31	30.41	6	10	6	2	Yes	quantified	17-Beta Hydroxysteroid Dehydrogenase III Deficiency (na_SMP00356)_|_Acetaminophen Metabolism Pathway (na_SMP00640)_|_Acute Intermittent Porphyria (na_SMP00344)_|_Amino Sugar Metabolism (map00520_SMP00045)_|_Androgen and Estrogen Metabolism (map00150_SMP000	Organic compounds => Nucleosides, nucleotides, and analogues => Pyrimidine nucleotides => Pyrimidine ribonucleotides => Pyrimidine ribonucleoside diphosphates => SUBSTITUENTS [1,2-diol_|_Alcohol_|_Alkyl phosphate_|_Aromatic heteromonocyclic compound_|_Azac	Cytoplasm_|_Endoplasmic reticulum_|_Extracellular_|_Golgi apparatus_|_Lysosome_|_Mitochondria_|_Nucleus	Blood	Placenta_|_Prostate_|_Thyroid Gland	HMDBP00003_|_HMDBP00084_|_HMDBP00085_|_HMDBP00086_|_HMDBP00105_|_HMDBP00106_|_HMDBP00108_|_HMDBP00109_|_HMDBP00110_|_HMDBP00111_|_HMDBP00112_|_HMDBP00113_|_HMDBP00114_|_HMDBP00332_|_HMDBP00371_|_HMDBP00372_|_HMDBP00377_|_HMDBP00449_|_HMDBP00458_|_HMDBP0046	41.0 +/- 12.0 uM [matrix: Blood; sex: Both; age: Adult (>18 years old); ref: na]	Uridine 5'-diphosphate is a uracil nucleotide containing a pyrophosphate group esterified to C5 of the sugar moiety. UDP is an important extracellular pyrimidine signaling molecule that mediates diverse biological effects via P1 and P2 purinergic receptors	basal medium_Amiodarone_8h_1_64	1.14065e+06	basal medium_Amiodarone_8h_1	1
ion_565	[M-2H]	1x(12C->13C)	Uridine 5'-diphosphate	Uridine 5'-diphosphate	Ctrl	basal medium	8h	C9H14N2O12P2	6.13256	201.495	HMDB0000295	0	0	-2	A	201.495	-0.000748502	-3.71473	1		0.17935	0.92	1.14065e+06	988836	0.245946	33	80.7018	[({[(2R,3S,4R,5R)-5-(2,4-dioxo-1,2,3,4-tetrahydropyrimidin-1-yl)-3,4-dihydroxyoxolan-2-yl]methoxy}(hydroxy)phosphoryl)oxy]phosphonic acid	HMDB00295	cpd:C00015	6031	58-98-0	17659	DB03435				FDB007509	C00007313	5809	UDP	33518	UDP	216			O[C@H]1[C@@H](O)[C@@H](O[C@@H]1COP(O)(=O)OP(O)(O)=O)N1C=CC(=O)NC1=O	InChI=1S/C9H14N2O12P2/c12-5-1-2-11(9(15)10-5)8-7(14)6(13)4(22-8)3-21-25(19,20)23-24(16,17)18/h1-2,4,6-8,13-14H,3H2,(H,19,20)(H,10,12,15)(H2,16,17,18)/t4-,6-,7-,8-/m1/s1	XCCTYIAWTASOJW-XVFCMESISA-N	404.002	404.161	Solid	-2	0	-3	8.89 g/L	1.77	-3.7	212.39	74.31	30.41	6	10	6	2	Yes	quantified	17-Beta Hydroxysteroid Dehydrogenase III Deficiency (na_SMP00356)_|_Acetaminophen Metabolism Pathway (na_SMP00640)_|_Acute Intermittent Porphyria (na_SMP00344)_|_Amino Sugar Metabolism (map00520_SMP00045)_|_Androgen and Estrogen Metabolism (map00150_SMP000	Organic compounds => Nucleosides, nucleotides, and analogues => Pyrimidine nucleotides => Pyrimidine ribonucleotides => Pyrimidine ribonucleoside diphosphates => SUBSTITUENTS [1,2-diol_|_Alcohol_|_Alkyl phosphate_|_Aromatic heteromonocyclic compound_|_Azac	Cytoplasm_|_Endoplasmic reticulum_|_Extracellular_|_Golgi apparatus_|_Lysosome_|_Mitochondria_|_Nucleus	Blood	Placenta_|_Prostate_|_Thyroid Gland	HMDBP00003_|_HMDBP00084_|_HMDBP00085_|_HMDBP00086_|_HMDBP00105_|_HMDBP00106_|_HMDBP00108_|_HMDBP00109_|_HMDBP00110_|_HMDBP00111_|_HMDBP00112_|_HMDBP00113_|_HMDBP00114_|_HMDBP00332_|_HMDBP00371_|_HMDBP00372_|_HMDBP00377_|_HMDBP00449_|_HMDBP00458_|_HMDBP0046	41.0 +/- 12.0 uM [matrix: Blood; sex: Both; age: Adult (>18 years old); ref: na]	Uridine 5'-diphosphate is a uracil nucleotide containing a pyrophosphate group esterified to C5 of the sugar moiety. UDP is an important extracellular pyrimidine signaling molecule that mediates diverse biological effects via P1 and P2 purinergic receptors	basal medium_Ctrl_8h_6_63	1.14065e+06	basal medium_Ctrl_8h_6	6
ion_565	[M-2H]	1x(12C->13C)	Uridine 5'-diphosphate	Uridine 5'-diphosphate	Antimycin A	basal medium	8h	C9H14N2O12P2		201.495	HMDB0000295	0	0	-2	A	201.495	-0.000748502	-3.71473	1		0.17935	0.92	1.14065e+06	988836	0.245946	33	80.7018	[({[(2R,3S,4R,5R)-5-(2,4-dioxo-1,2,3,4-tetrahydropyrimidin-1-yl)-3,4-dihydroxyoxolan-2-yl]methoxy}(hydroxy)phosphoryl)oxy]phosphonic acid	HMDB00295	cpd:C00015	6031	58-98-0	17659	DB03435				FDB007509	C00007313	5809	UDP	33518	UDP	216			O[C@H]1[C@@H](O)[C@@H](O[C@@H]1COP(O)(=O)OP(O)(O)=O)N1C=CC(=O)NC1=O	InChI=1S/C9H14N2O12P2/c12-5-1-2-11(9(15)10-5)8-7(14)6(13)4(22-8)3-21-25(19,20)23-24(16,17)18/h1-2,4,6-8,13-14H,3H2,(H,19,20)(H,10,12,15)(H2,16,17,18)/t4-,6-,7-,8-/m1/s1	XCCTYIAWTASOJW-XVFCMESISA-N	404.002	404.161	Solid	-2	0	-3	8.89 g/L	1.77	-3.7	212.39	74.31	30.41	6	10	6	2	Yes	quantified	17-Beta Hydroxysteroid Dehydrogenase III Deficiency (na_SMP00356)_|_Acetaminophen Metabolism Pathway (na_SMP00640)_|_Acute Intermittent Porphyria (na_SMP00344)_|_Amino Sugar Metabolism (map00520_SMP00045)_|_Androgen and Estrogen Metabolism (map00150_SMP000	Organic compounds => Nucleosides, nucleotides, and analogues => Pyrimidine nucleotides => Pyrimidine ribonucleotides => Pyrimidine ribonucleoside diphosphates => SUBSTITUENTS [1,2-diol_|_Alcohol_|_Alkyl phosphate_|_Aromatic heteromonocyclic compound_|_Azac	Cytoplasm_|_Endoplasmic reticulum_|_Extracellular_|_Golgi apparatus_|_Lysosome_|_Mitochondria_|_Nucleus	Blood	Placenta_|_Prostate_|_Thyroid Gland	HMDBP00003_|_HMDBP00084_|_HMDBP00085_|_HMDBP00086_|_HMDBP00105_|_HMDBP00106_|_HMDBP00108_|_HMDBP00109_|_HMDBP00110_|_HMDBP00111_|_HMDBP00112_|_HMDBP00113_|_HMDBP00114_|_HMDBP00332_|_HMDBP00371_|_HMDBP00372_|_HMDBP00377_|_HMDBP00449_|_HMDBP00458_|_HMDBP0046	41.0 +/- 12.0 uM [matrix: Blood; sex: Both; age: Adult (>18 years old); ref: na]	Uridine 5'-diphosphate is a uracil nucleotide containing a pyrophosphate group esterified to C5 of the sugar moiety. UDP is an important extracellular pyrimidine signaling molecule that mediates diverse biological effects via P1 and P2 purinergic receptors	basal medium_Antimycin A_8h_1_70	1.14065e+06	basal medium_Antimycin A_8h_1	1
ion_565	[M-2H]	1x(12C->13C)	Uridine 5'-diphosphate	Uridine 5'-diphosphate	Rotenone	basal medium	8h	C9H14N2O12P2	5.88822	201.495	HMDB0000295	0	0	-2	A	201.495	-0.000748502	-3.71473	1		0.17935	0.92	1.14065e+06	988836	0.245946	33	80.7018	[({[(2R,3S,4R,5R)-5-(2,4-dioxo-1,2,3,4-tetrahydropyrimidin-1-yl)-3,4-dihydroxyoxolan-2-yl]methoxy}(hydroxy)phosphoryl)oxy]phosphonic acid	HMDB00295	cpd:C00015	6031	58-98-0	17659	DB03435				FDB007509	C00007313	5809	UDP	33518	UDP	216			O[C@H]1[C@@H](O)[C@@H](O[C@@H]1COP(O)(=O)OP(O)(O)=O)N1C=CC(=O)NC1=O	InChI=1S/C9H14N2O12P2/c12-5-1-2-11(9(15)10-5)8-7(14)6(13)4(22-8)3-21-25(19,20)23-24(16,17)18/h1-2,4,6-8,13-14H,3H2,(H,19,20)(H,10,12,15)(H2,16,17,18)/t4-,6-,7-,8-/m1/s1	XCCTYIAWTASOJW-XVFCMESISA-N	404.002	404.161	Solid	-2	0	-3	8.89 g/L	1.77	-3.7	212.39	74.31	30.41	6	10	6	2	Yes	quantified	17-Beta Hydroxysteroid Dehydrogenase III Deficiency (na_SMP00356)_|_Acetaminophen Metabolism Pathway (na_SMP00640)_|_Acute Intermittent Porphyria (na_SMP00344)_|_Amino Sugar Metabolism (map00520_SMP00045)_|_Androgen and Estrogen Metabolism (map00150_SMP000	Organic compounds => Nucleosides, nucleotides, and analogues => Pyrimidine nucleotides => Pyrimidine ribonucleotides => Pyrimidine ribonucleoside diphosphates => SUBSTITUENTS [1,2-diol_|_Alcohol_|_Alkyl phosphate_|_Aromatic heteromonocyclic compound_|_Azac	Cytoplasm_|_Endoplasmic reticulum_|_Extracellular_|_Golgi apparatus_|_Lysosome_|_Mitochondria_|_Nucleus	Blood	Placenta_|_Prostate_|_Thyroid Gland	HMDBP00003_|_HMDBP00084_|_HMDBP00085_|_HMDBP00086_|_HMDBP00105_|_HMDBP00106_|_HMDBP00108_|_HMDBP00109_|_HMDBP00110_|_HMDBP00111_|_HMDBP00112_|_HMDBP00113_|_HMDBP00114_|_HMDBP00332_|_HMDBP00371_|_HMDBP00372_|_HMDBP00377_|_HMDBP00449_|_HMDBP00458_|_HMDBP0046	41.0 +/- 12.0 uM [matrix: Blood; sex: Both; age: Adult (>18 years old); ref: na]	Uridine 5'-diphosphate is a uracil nucleotide containing a pyrophosphate group esterified to C5 of the sugar moiety. UDP is an important extracellular pyrimidine signaling molecule that mediates diverse biological effects via P1 and P2 purinergic receptors	basal medium_Rotenone_8h_3_69	1.14065e+06	basal medium_Rotenone_8h_3	3
ion_565	[M-2H]	1x(12C->13C)	Uridine 5'-diphosphate	Uridine 5'-diphosphate	Rosiglitazone	basal medium	8h	C9H14N2O12P2	6.02702	201.495	HMDB0000295	0	0	-2	A	201.495	-0.000748502	-3.71473	1		0.17935	0.92	1.14065e+06	988836	0.245946	33	80.7018	[({[(2R,3S,4R,5R)-5-(2,4-dioxo-1,2,3,4-tetrahydropyrimidin-1-yl)-3,4-dihydroxyoxolan-2-yl]methoxy}(hydroxy)phosphoryl)oxy]phosphonic acid	HMDB00295	cpd:C00015	6031	58-98-0	17659	DB03435				FDB007509	C00007313	5809	UDP	33518	UDP	216			O[C@H]1[C@@H](O)[C@@H](O[C@@H]1COP(O)(=O)OP(O)(O)=O)N1C=CC(=O)NC1=O	InChI=1S/C9H14N2O12P2/c12-5-1-2-11(9(15)10-5)8-7(14)6(13)4(22-8)3-21-25(19,20)23-24(16,17)18/h1-2,4,6-8,13-14H,3H2,(H,19,20)(H,10,12,15)(H2,16,17,18)/t4-,6-,7-,8-/m1/s1	XCCTYIAWTASOJW-XVFCMESISA-N	404.002	404.161	Solid	-2	0	-3	8.89 g/L	1.77	-3.7	212.39	74.31	30.41	6	10	6	2	Yes	quantified	17-Beta Hydroxysteroid Dehydrogenase III Deficiency (na_SMP00356)_|_Acetaminophen Metabolism Pathway (na_SMP00640)_|_Acute Intermittent Porphyria (na_SMP00344)_|_Amino Sugar Metabolism (map00520_SMP00045)_|_Androgen and Estrogen Metabolism (map00150_SMP000	Organic compounds => Nucleosides, nucleotides, and analogues => Pyrimidine nucleotides => Pyrimidine ribonucleotides => Pyrimidine ribonucleoside diphosphates => SUBSTITUENTS [1,2-diol_|_Alcohol_|_Alkyl phosphate_|_Aromatic heteromonocyclic compound_|_Azac	Cytoplasm_|_Endoplasmic reticulum_|_Extracellular_|_Golgi apparatus_|_Lysosome_|_Mitochondria_|_Nucleus	Blood	Placenta_|_Prostate_|_Thyroid Gland	HMDBP00003_|_HMDBP00084_|_HMDBP00085_|_HMDBP00086_|_HMDBP00105_|_HMDBP00106_|_HMDBP00108_|_HMDBP00109_|_HMDBP00110_|_HMDBP00111_|_HMDBP00112_|_HMDBP00113_|_HMDBP00114_|_HMDBP00332_|_HMDBP00371_|_HMDBP00372_|_HMDBP00377_|_HMDBP00449_|_HMDBP00458_|_HMDBP0046	41.0 +/- 12.0 uM [matrix: Blood; sex: Both; age: Adult (>18 years old); ref: na]	Uridine 5'-diphosphate is a uracil nucleotide containing a pyrophosphate group esterified to C5 of the sugar moiety. UDP is an important extracellular pyrimidine signaling molecule that mediates diverse biological effects via P1 and P2 purinergic receptors	basal medium_Rosiglitazone_8h_3_60	1.14065e+06	basal medium_Rosiglitazone_8h_3	3
ion_565	[M-2H]	1x(12C->13C)	Uridine 5'-diphosphate	Uridine 5'-diphosphate	Antimycin A	basal medium	8h	C9H14N2O12P2		201.495	HMDB0000295	0	0	-2	A	201.495	-0.000748502	-3.71473	1		0.17935	0.92	1.14065e+06	988836	0.245946	33	80.7018	[({[(2R,3S,4R,5R)-5-(2,4-dioxo-1,2,3,4-tetrahydropyrimidin-1-yl)-3,4-dihydroxyoxolan-2-yl]methoxy}(hydroxy)phosphoryl)oxy]phosphonic acid	HMDB00295	cpd:C00015	6031	58-98-0	17659	DB03435				FDB007509	C00007313	5809	UDP	33518	UDP	216			O[C@H]1[C@@H](O)[C@@H](O[C@@H]1COP(O)(=O)OP(O)(O)=O)N1C=CC(=O)NC1=O	InChI=1S/C9H14N2O12P2/c12-5-1-2-11(9(15)10-5)8-7(14)6(13)4(22-8)3-21-25(19,20)23-24(16,17)18/h1-2,4,6-8,13-14H,3H2,(H,19,20)(H,10,12,15)(H2,16,17,18)/t4-,6-,7-,8-/m1/s1	XCCTYIAWTASOJW-XVFCMESISA-N	404.002	404.161	Solid	-2	0	-3	8.89 g/L	1.77	-3.7	212.39	74.31	30.41	6	10	6	2	Yes	quantified	17-Beta Hydroxysteroid Dehydrogenase III Deficiency (na_SMP00356)_|_Acetaminophen Metabolism Pathway (na_SMP00640)_|_Acute Intermittent Porphyria (na_SMP00344)_|_Amino Sugar Metabolism (map00520_SMP00045)_|_Androgen and Estrogen Metabolism (map00150_SMP000	Organic compounds => Nucleosides, nucleotides, and analogues => Pyrimidine nucleotides => Pyrimidine ribonucleotides => Pyrimidine ribonucleoside diphosphates => SUBSTITUENTS [1,2-diol_|_Alcohol_|_Alkyl phosphate_|_Aromatic heteromonocyclic compound_|_Azac	Cytoplasm_|_Endoplasmic reticulum_|_Extracellular_|_Golgi apparatus_|_Lysosome_|_Mitochondria_|_Nucleus	Blood	Placenta_|_Prostate_|_Thyroid Gland	HMDBP00003_|_HMDBP00084_|_HMDBP00085_|_HMDBP00086_|_HMDBP00105_|_HMDBP00106_|_HMDBP00108_|_HMDBP00109_|_HMDBP00110_|_HMDBP00111_|_HMDBP00112_|_HMDBP00113_|_HMDBP00114_|_HMDBP00332_|_HMDBP00371_|_HMDBP00372_|_HMDBP00377_|_HMDBP00449_|_HMDBP00458_|_HMDBP0046	41.0 +/- 12.0 uM [matrix: Blood; sex: Both; age: Adult (>18 years old); ref: na]	Uridine 5'-diphosphate is a uracil nucleotide containing a pyrophosphate group esterified to C5 of the sugar moiety. UDP is an important extracellular pyrimidine signaling molecule that mediates diverse biological effects via P1 and P2 purinergic receptors	basal medium_Antimycin A_8h_3_72	1.14065e+06	basal medium_Antimycin A_8h_3	3
ion_565	[M-2H]	1x(12C->13C)	Uridine 5'-diphosphate	Uridine 5'-diphosphate	Amiodarone	basal medium	8h	C9H14N2O12P2	6.07697	201.495	HMDB0000295	0	0	-2	A	201.495	-0.000748502	-3.71473	1		0.17935	0.92	1.14065e+06	988836	0.245946	33	80.7018	[({[(2R,3S,4R,5R)-5-(2,4-dioxo-1,2,3,4-tetrahydropyrimidin-1-yl)-3,4-dihydroxyoxolan-2-yl]methoxy}(hydroxy)phosphoryl)oxy]phosphonic acid	HMDB00295	cpd:C00015	6031	58-98-0	17659	DB03435				FDB007509	C00007313	5809	UDP	33518	UDP	216			O[C@H]1[C@@H](O)[C@@H](O[C@@H]1COP(O)(=O)OP(O)(O)=O)N1C=CC(=O)NC1=O	InChI=1S/C9H14N2O12P2/c12-5-1-2-11(9(15)10-5)8-7(14)6(13)4(22-8)3-21-25(19,20)23-24(16,17)18/h1-2,4,6-8,13-14H,3H2,(H,19,20)(H,10,12,15)(H2,16,17,18)/t4-,6-,7-,8-/m1/s1	XCCTYIAWTASOJW-XVFCMESISA-N	404.002	404.161	Solid	-2	0	-3	8.89 g/L	1.77	-3.7	212.39	74.31	30.41	6	10	6	2	Yes	quantified	17-Beta Hydroxysteroid Dehydrogenase III Deficiency (na_SMP00356)_|_Acetaminophen Metabolism Pathway (na_SMP00640)_|_Acute Intermittent Porphyria (na_SMP00344)_|_Amino Sugar Metabolism (map00520_SMP00045)_|_Androgen and Estrogen Metabolism (map00150_SMP000	Organic compounds => Nucleosides, nucleotides, and analogues => Pyrimidine nucleotides => Pyrimidine ribonucleotides => Pyrimidine ribonucleoside diphosphates => SUBSTITUENTS [1,2-diol_|_Alcohol_|_Alkyl phosphate_|_Aromatic heteromonocyclic compound_|_Azac	Cytoplasm_|_Endoplasmic reticulum_|_Extracellular_|_Golgi apparatus_|_Lysosome_|_Mitochondria_|_Nucleus	Blood	Placenta_|_Prostate_|_Thyroid Gland	HMDBP00003_|_HMDBP00084_|_HMDBP00085_|_HMDBP00086_|_HMDBP00105_|_HMDBP00106_|_HMDBP00108_|_HMDBP00109_|_HMDBP00110_|_HMDBP00111_|_HMDBP00112_|_HMDBP00113_|_HMDBP00114_|_HMDBP00332_|_HMDBP00371_|_HMDBP00372_|_HMDBP00377_|_HMDBP00449_|_HMDBP00458_|_HMDBP0046	41.0 +/- 12.0 uM [matrix: Blood; sex: Both; age: Adult (>18 years old); ref: na]	Uridine 5'-diphosphate is a uracil nucleotide containing a pyrophosphate group esterified to C5 of the sugar moiety. UDP is an important extracellular pyrimidine signaling molecule that mediates diverse biological effects via P1 and P2 purinergic receptors	basal medium_Amiodarone_8h_3_66	1.14065e+06	basal medium_Amiodarone_8h_3	3
ion_565	[M-2H]	1x(12C->13C)	Uridine 5'-diphosphate	Uridine 5'-diphosphate	Troglitazone	basal medium	8h	C9H14N2O12P2	5.98845	201.495	HMDB0000295	0	0	-2	A	201.495	-0.000748502	-3.71473	1		0.17935	0.92	1.14065e+06	988836	0.245946	33	80.7018	[({[(2R,3S,4R,5R)-5-(2,4-dioxo-1,2,3,4-tetrahydropyrimidin-1-yl)-3,4-dihydroxyoxolan-2-yl]methoxy}(hydroxy)phosphoryl)oxy]phosphonic acid	HMDB00295	cpd:C00015	6031	58-98-0	17659	DB03435				FDB007509	C00007313	5809	UDP	33518	UDP	216			O[C@H]1[C@@H](O)[C@@H](O[C@@H]1COP(O)(=O)OP(O)(O)=O)N1C=CC(=O)NC1=O	InChI=1S/C9H14N2O12P2/c12-5-1-2-11(9(15)10-5)8-7(14)6(13)4(22-8)3-21-25(19,20)23-24(16,17)18/h1-2,4,6-8,13-14H,3H2,(H,19,20)(H,10,12,15)(H2,16,17,18)/t4-,6-,7-,8-/m1/s1	XCCTYIAWTASOJW-XVFCMESISA-N	404.002	404.161	Solid	-2	0	-3	8.89 g/L	1.77	-3.7	212.39	74.31	30.41	6	10	6	2	Yes	quantified	17-Beta Hydroxysteroid Dehydrogenase III Deficiency (na_SMP00356)_|_Acetaminophen Metabolism Pathway (na_SMP00640)_|_Acute Intermittent Porphyria (na_SMP00344)_|_Amino Sugar Metabolism (map00520_SMP00045)_|_Androgen and Estrogen Metabolism (map00150_SMP000	Organic compounds => Nucleosides, nucleotides, and analogues => Pyrimidine nucleotides => Pyrimidine ribonucleotides => Pyrimidine ribonucleoside diphosphates => SUBSTITUENTS [1,2-diol_|_Alcohol_|_Alkyl phosphate_|_Aromatic heteromonocyclic compound_|_Azac	Cytoplasm_|_Endoplasmic reticulum_|_Extracellular_|_Golgi apparatus_|_Lysosome_|_Mitochondria_|_Nucleus	Blood	Placenta_|_Prostate_|_Thyroid Gland	HMDBP00003_|_HMDBP00084_|_HMDBP00085_|_HMDBP00086_|_HMDBP00105_|_HMDBP00106_|_HMDBP00108_|_HMDBP00109_|_HMDBP00110_|_HMDBP00111_|_HMDBP00112_|_HMDBP00113_|_HMDBP00114_|_HMDBP00332_|_HMDBP00371_|_HMDBP00372_|_HMDBP00377_|_HMDBP00449_|_HMDBP00458_|_HMDBP0046	41.0 +/- 12.0 uM [matrix: Blood; sex: Both; age: Adult (>18 years old); ref: na]	Uridine 5'-diphosphate is a uracil nucleotide containing a pyrophosphate group esterified to C5 of the sugar moiety. UDP is an important extracellular pyrimidine signaling molecule that mediates diverse biological effects via P1 and P2 purinergic receptors	basal medium_Troglitazone_8h_3_54	1.14065e+06	basal medium_Troglitazone_8h_3	3
ion_565	[M-2H]	1x(12C->13C)	Uridine 5'-diphosphate	Uridine 5'-diphosphate	Ctrl	basal medium	8h	C9H14N2O12P2	6.24293	201.495	HMDB0000295	0	0	-2	A	201.495	-0.000748502	-3.71473	1		0.17935	0.92	1.14065e+06	988836	0.245946	33	80.7018	[({[(2R,3S,4R,5R)-5-(2,4-dioxo-1,2,3,4-tetrahydropyrimidin-1-yl)-3,4-dihydroxyoxolan-2-yl]methoxy}(hydroxy)phosphoryl)oxy]phosphonic acid	HMDB00295	cpd:C00015	6031	58-98-0	17659	DB03435				FDB007509	C00007313	5809	UDP	33518	UDP	216			O[C@H]1[C@@H](O)[C@@H](O[C@@H]1COP(O)(=O)OP(O)(O)=O)N1C=CC(=O)NC1=O	InChI=1S/C9H14N2O12P2/c12-5-1-2-11(9(15)10-5)8-7(14)6(13)4(22-8)3-21-25(19,20)23-24(16,17)18/h1-2,4,6-8,13-14H,3H2,(H,19,20)(H,10,12,15)(H2,16,17,18)/t4-,6-,7-,8-/m1/s1	XCCTYIAWTASOJW-XVFCMESISA-N	404.002	404.161	Solid	-2	0	-3	8.89 g/L	1.77	-3.7	212.39	74.31	30.41	6	10	6	2	Yes	quantified	17-Beta Hydroxysteroid Dehydrogenase III Deficiency (na_SMP00356)_|_Acetaminophen Metabolism Pathway (na_SMP00640)_|_Acute Intermittent Porphyria (na_SMP00344)_|_Amino Sugar Metabolism (map00520_SMP00045)_|_Androgen and Estrogen Metabolism (map00150_SMP000	Organic compounds => Nucleosides, nucleotides, and analogues => Pyrimidine nucleotides => Pyrimidine ribonucleotides => Pyrimidine ribonucleoside diphosphates => SUBSTITUENTS [1,2-diol_|_Alcohol_|_Alkyl phosphate_|_Aromatic heteromonocyclic compound_|_Azac	Cytoplasm_|_Endoplasmic reticulum_|_Extracellular_|_Golgi apparatus_|_Lysosome_|_Mitochondria_|_Nucleus	Blood	Placenta_|_Prostate_|_Thyroid Gland	HMDBP00003_|_HMDBP00084_|_HMDBP00085_|_HMDBP00086_|_HMDBP00105_|_HMDBP00106_|_HMDBP00108_|_HMDBP00109_|_HMDBP00110_|_HMDBP00111_|_HMDBP00112_|_HMDBP00113_|_HMDBP00114_|_HMDBP00332_|_HMDBP00371_|_HMDBP00372_|_HMDBP00377_|_HMDBP00449_|_HMDBP00458_|_HMDBP0046	41.0 +/- 12.0 uM [matrix: Blood; sex: Both; age: Adult (>18 years old); ref: na]	Uridine 5'-diphosphate is a uracil nucleotide containing a pyrophosphate group esterified to C5 of the sugar moiety. UDP is an important extracellular pyrimidine signaling molecule that mediates diverse biological effects via P1 and P2 purinergic receptors	basal medium_Ctrl_8h_2_50	1.14065e+06	basal medium_Ctrl_8h_2	2
ion_565	[M-2H]	1x(12C->13C)	Uridine 5'-diphosphate	Uridine 5'-diphosphate	Rosiglitazone	basal medium	8h	C9H14N2O12P2	6.09862	201.495	HMDB0000295	0	0	-2	A	201.495	-0.000748502	-3.71473	1		0.17935	0.92	1.14065e+06	988836	0.245946	33	80.7018	[({[(2R,3S,4R,5R)-5-(2,4-dioxo-1,2,3,4-tetrahydropyrimidin-1-yl)-3,4-dihydroxyoxolan-2-yl]methoxy}(hydroxy)phosphoryl)oxy]phosphonic acid	HMDB00295	cpd:C00015	6031	58-98-0	17659	DB03435				FDB007509	C00007313	5809	UDP	33518	UDP	216			O[C@H]1[C@@H](O)[C@@H](O[C@@H]1COP(O)(=O)OP(O)(O)=O)N1C=CC(=O)NC1=O	InChI=1S/C9H14N2O12P2/c12-5-1-2-11(9(15)10-5)8-7(14)6(13)4(22-8)3-21-25(19,20)23-24(16,17)18/h1-2,4,6-8,13-14H,3H2,(H,19,20)(H,10,12,15)(H2,16,17,18)/t4-,6-,7-,8-/m1/s1	XCCTYIAWTASOJW-XVFCMESISA-N	404.002	404.161	Solid	-2	0	-3	8.89 g/L	1.77	-3.7	212.39	74.31	30.41	6	10	6	2	Yes	quantified	17-Beta Hydroxysteroid Dehydrogenase III Deficiency (na_SMP00356)_|_Acetaminophen Metabolism Pathway (na_SMP00640)_|_Acute Intermittent Porphyria (na_SMP00344)_|_Amino Sugar Metabolism (map00520_SMP00045)_|_Androgen and Estrogen Metabolism (map00150_SMP000	Organic compounds => Nucleosides, nucleotides, and analogues => Pyrimidine nucleotides => Pyrimidine ribonucleotides => Pyrimidine ribonucleoside diphosphates => SUBSTITUENTS [1,2-diol_|_Alcohol_|_Alkyl phosphate_|_Aromatic heteromonocyclic compound_|_Azac	Cytoplasm_|_Endoplasmic reticulum_|_Extracellular_|_Golgi apparatus_|_Lysosome_|_Mitochondria_|_Nucleus	Blood	Placenta_|_Prostate_|_Thyroid Gland	HMDBP00003_|_HMDBP00084_|_HMDBP00085_|_HMDBP00086_|_HMDBP00105_|_HMDBP00106_|_HMDBP00108_|_HMDBP00109_|_HMDBP00110_|_HMDBP00111_|_HMDBP00112_|_HMDBP00113_|_HMDBP00114_|_HMDBP00332_|_HMDBP00371_|_HMDBP00372_|_HMDBP00377_|_HMDBP00449_|_HMDBP00458_|_HMDBP0046	41.0 +/- 12.0 uM [matrix: Blood; sex: Both; age: Adult (>18 years old); ref: na]	Uridine 5'-diphosphate is a uracil nucleotide containing a pyrophosphate group esterified to C5 of the sugar moiety. UDP is an important extracellular pyrimidine signaling molecule that mediates diverse biological effects via P1 and P2 purinergic receptors	basal medium_Rosiglitazone_8h_1_58	1.14065e+06	basal medium_Rosiglitazone_8h_1	1
ion_565	[M-2H]	1x(12C->13C)	Uridine 5'-diphosphate	Uridine 5'-diphosphate	Ctrl	basal medium	8h	C9H14N2O12P2	6.09794	201.495	HMDB0000295	0	0	-2	A	201.495	-0.000748502	-3.71473	1		0.17935	0.92	1.14065e+06	988836	0.245946	33	80.7018	[({[(2R,3S,4R,5R)-5-(2,4-dioxo-1,2,3,4-tetrahydropyrimidin-1-yl)-3,4-dihydroxyoxolan-2-yl]methoxy}(hydroxy)phosphoryl)oxy]phosphonic acid	HMDB00295	cpd:C00015	6031	58-98-0	17659	DB03435				FDB007509	C00007313	5809	UDP	33518	UDP	216			O[C@H]1[C@@H](O)[C@@H](O[C@@H]1COP(O)(=O)OP(O)(O)=O)N1C=CC(=O)NC1=O	InChI=1S/C9H14N2O12P2/c12-5-1-2-11(9(15)10-5)8-7(14)6(13)4(22-8)3-21-25(19,20)23-24(16,17)18/h1-2,4,6-8,13-14H,3H2,(H,19,20)(H,10,12,15)(H2,16,17,18)/t4-,6-,7-,8-/m1/s1	XCCTYIAWTASOJW-XVFCMESISA-N	404.002	404.161	Solid	-2	0	-3	8.89 g/L	1.77	-3.7	212.39	74.31	30.41	6	10	6	2	Yes	quantified	17-Beta Hydroxysteroid Dehydrogenase III Deficiency (na_SMP00356)_|_Acetaminophen Metabolism Pathway (na_SMP00640)_|_Acute Intermittent Porphyria (na_SMP00344)_|_Amino Sugar Metabolism (map00520_SMP00045)_|_Androgen and Estrogen Metabolism (map00150_SMP000	Organic compounds => Nucleosides, nucleotides, and analogues => Pyrimidine nucleotides => Pyrimidine ribonucleotides => Pyrimidine ribonucleoside diphosphates => SUBSTITUENTS [1,2-diol_|_Alcohol_|_Alkyl phosphate_|_Aromatic heteromonocyclic compound_|_Azac	Cytoplasm_|_Endoplasmic reticulum_|_Extracellular_|_Golgi apparatus_|_Lysosome_|_Mitochondria_|_Nucleus	Blood	Placenta_|_Prostate_|_Thyroid Gland	HMDBP00003_|_HMDBP00084_|_HMDBP00085_|_HMDBP00086_|_HMDBP00105_|_HMDBP00106_|_HMDBP00108_|_HMDBP00109_|_HMDBP00110_|_HMDBP00111_|_HMDBP00112_|_HMDBP00113_|_HMDBP00114_|_HMDBP00332_|_HMDBP00371_|_HMDBP00372_|_HMDBP00377_|_HMDBP00449_|_HMDBP00458_|_HMDBP0046	41.0 +/- 12.0 uM [matrix: Blood; sex: Both; age: Adult (>18 years old); ref: na]	Uridine 5'-diphosphate is a uracil nucleotide containing a pyrophosphate group esterified to C5 of the sugar moiety. UDP is an important extracellular pyrimidine signaling molecule that mediates diverse biological effects via P1 and P2 purinergic receptors	basal medium_Ctrl_8h_5_62	1.14065e+06	basal medium_Ctrl_8h_5	5
ion_565	[M-2H]	1x(12C->13C)	Uridine 5'-diphosphate	Uridine 5'-diphosphate	Ctrl	basal medium	8h	C9H14N2O12P2	6.08603	201.495	HMDB0000295	0	0	-2	A	201.495	-0.000748502	-3.71473	1		0.17935	0.92	1.14065e+06	988836	0.245946	33	80.7018	[({[(2R,3S,4R,5R)-5-(2,4-dioxo-1,2,3,4-tetrahydropyrimidin-1-yl)-3,4-dihydroxyoxolan-2-yl]methoxy}(hydroxy)phosphoryl)oxy]phosphonic acid	HMDB00295	cpd:C00015	6031	58-98-0	17659	DB03435				FDB007509	C00007313	5809	UDP	33518	UDP	216			O[C@H]1[C@@H](O)[C@@H](O[C@@H]1COP(O)(=O)OP(O)(O)=O)N1C=CC(=O)NC1=O	InChI=1S/C9H14N2O12P2/c12-5-1-2-11(9(15)10-5)8-7(14)6(13)4(22-8)3-21-25(19,20)23-24(16,17)18/h1-2,4,6-8,13-14H,3H2,(H,19,20)(H,10,12,15)(H2,16,17,18)/t4-,6-,7-,8-/m1/s1	XCCTYIAWTASOJW-XVFCMESISA-N	404.002	404.161	Solid	-2	0	-3	8.89 g/L	1.77	-3.7	212.39	74.31	30.41	6	10	6	2	Yes	quantified	17-Beta Hydroxysteroid Dehydrogenase III Deficiency (na_SMP00356)_|_Acetaminophen Metabolism Pathway (na_SMP00640)_|_Acute Intermittent Porphyria (na_SMP00344)_|_Amino Sugar Metabolism (map00520_SMP00045)_|_Androgen and Estrogen Metabolism (map00150_SMP000	Organic compounds => Nucleosides, nucleotides, and analogues => Pyrimidine nucleotides => Pyrimidine ribonucleotides => Pyrimidine ribonucleoside diphosphates => SUBSTITUENTS [1,2-diol_|_Alcohol_|_Alkyl phosphate_|_Aromatic heteromonocyclic compound_|_Azac	Cytoplasm_|_Endoplasmic reticulum_|_Extracellular_|_Golgi apparatus_|_Lysosome_|_Mitochondria_|_Nucleus	Blood	Placenta_|_Prostate_|_Thyroid Gland	HMDBP00003_|_HMDBP00084_|_HMDBP00085_|_HMDBP00086_|_HMDBP00105_|_HMDBP00106_|_HMDBP00108_|_HMDBP00109_|_HMDBP00110_|_HMDBP00111_|_HMDBP00112_|_HMDBP00113_|_HMDBP00114_|_HMDBP00332_|_HMDBP00371_|_HMDBP00372_|_HMDBP00377_|_HMDBP00449_|_HMDBP00458_|_HMDBP0046	41.0 +/- 12.0 uM [matrix: Blood; sex: Both; age: Adult (>18 years old); ref: na]	Uridine 5'-diphosphate is a uracil nucleotide containing a pyrophosphate group esterified to C5 of the sugar moiety. UDP is an important extracellular pyrimidine signaling molecule that mediates diverse biological effects via P1 and P2 purinergic receptors	basal medium_Ctrl_8h_3_51	1.14065e+06	basal medium_Ctrl_8h_3	3
ion_565	[M-2H]	1x(12C->13C)	Uridine 5'-diphosphate	Uridine 5'-diphosphate	Benzbromarone	basal medium	8h	C9H14N2O12P2	5.97762	201.495	HMDB0000295	0	0	-2	A	201.495	-0.000748502	-3.71473	1		0.17935	0.92	1.14065e+06	988836	0.245946	33	80.7018	[({[(2R,3S,4R,5R)-5-(2,4-dioxo-1,2,3,4-tetrahydropyrimidin-1-yl)-3,4-dihydroxyoxolan-2-yl]methoxy}(hydroxy)phosphoryl)oxy]phosphonic acid	HMDB00295	cpd:C00015	6031	58-98-0	17659	DB03435				FDB007509	C00007313	5809	UDP	33518	UDP	216			O[C@H]1[C@@H](O)[C@@H](O[C@@H]1COP(O)(=O)OP(O)(O)=O)N1C=CC(=O)NC1=O	InChI=1S/C9H14N2O12P2/c12-5-1-2-11(9(15)10-5)8-7(14)6(13)4(22-8)3-21-25(19,20)23-24(16,17)18/h1-2,4,6-8,13-14H,3H2,(H,19,20)(H,10,12,15)(H2,16,17,18)/t4-,6-,7-,8-/m1/s1	XCCTYIAWTASOJW-XVFCMESISA-N	404.002	404.161	Solid	-2	0	-3	8.89 g/L	1.77	-3.7	212.39	74.31	30.41	6	10	6	2	Yes	quantified	17-Beta Hydroxysteroid Dehydrogenase III Deficiency (na_SMP00356)_|_Acetaminophen Metabolism Pathway (na_SMP00640)_|_Acute Intermittent Porphyria (na_SMP00344)_|_Amino Sugar Metabolism (map00520_SMP00045)_|_Androgen and Estrogen Metabolism (map00150_SMP000	Organic compounds => Nucleosides, nucleotides, and analogues => Pyrimidine nucleotides => Pyrimidine ribonucleotides => Pyrimidine ribonucleoside diphosphates => SUBSTITUENTS [1,2-diol_|_Alcohol_|_Alkyl phosphate_|_Aromatic heteromonocyclic compound_|_Azac	Cytoplasm_|_Endoplasmic reticulum_|_Extracellular_|_Golgi apparatus_|_Lysosome_|_Mitochondria_|_Nucleus	Blood	Placenta_|_Prostate_|_Thyroid Gland	HMDBP00003_|_HMDBP00084_|_HMDBP00085_|_HMDBP00086_|_HMDBP00105_|_HMDBP00106_|_HMDBP00108_|_HMDBP00109_|_HMDBP00110_|_HMDBP00111_|_HMDBP00112_|_HMDBP00113_|_HMDBP00114_|_HMDBP00332_|_HMDBP00371_|_HMDBP00372_|_HMDBP00377_|_HMDBP00449_|_HMDBP00458_|_HMDBP0046	41.0 +/- 12.0 uM [matrix: Blood; sex: Both; age: Adult (>18 years old); ref: na]	Uridine 5'-diphosphate is a uracil nucleotide containing a pyrophosphate group esterified to C5 of the sugar moiety. UDP is an important extracellular pyrimidine signaling molecule that mediates diverse biological effects via P1 and P2 purinergic receptors	basal medium_Benzbromarone_8h_3_57	1.14065e+06	basal medium_Benzbromarone_8h_3	3
ion_565	[M-2H]	1x(12C->13C)	Uridine 5'-diphosphate	Uridine 5'-diphosphate	Benzbromarone	basal medium	8h	C9H14N2O12P2	6.04528	201.495	HMDB0000295	0	0	-2	A	201.495	-0.000748502	-3.71473	1		0.17935	0.92	1.14065e+06	988836	0.245946	33	80.7018	[({[(2R,3S,4R,5R)-5-(2,4-dioxo-1,2,3,4-tetrahydropyrimidin-1-yl)-3,4-dihydroxyoxolan-2-yl]methoxy}(hydroxy)phosphoryl)oxy]phosphonic acid	HMDB00295	cpd:C00015	6031	58-98-0	17659	DB03435				FDB007509	C00007313	5809	UDP	33518	UDP	216			O[C@H]1[C@@H](O)[C@@H](O[C@@H]1COP(O)(=O)OP(O)(O)=O)N1C=CC(=O)NC1=O	InChI=1S/C9H14N2O12P2/c12-5-1-2-11(9(15)10-5)8-7(14)6(13)4(22-8)3-21-25(19,20)23-24(16,17)18/h1-2,4,6-8,13-14H,3H2,(H,19,20)(H,10,12,15)(H2,16,17,18)/t4-,6-,7-,8-/m1/s1	XCCTYIAWTASOJW-XVFCMESISA-N	404.002	404.161	Solid	-2	0	-3	8.89 g/L	1.77	-3.7	212.39	74.31	30.41	6	10	6	2	Yes	quantified	17-Beta Hydroxysteroid Dehydrogenase III Deficiency (na_SMP00356)_|_Acetaminophen Metabolism Pathway (na_SMP00640)_|_Acute Intermittent Porphyria (na_SMP00344)_|_Amino Sugar Metabolism (map00520_SMP00045)_|_Androgen and Estrogen Metabolism (map00150_SMP000	Organic compounds => Nucleosides, nucleotides, and analogues => Pyrimidine nucleotides => Pyrimidine ribonucleotides => Pyrimidine ribonucleoside diphosphates => SUBSTITUENTS [1,2-diol_|_Alcohol_|_Alkyl phosphate_|_Aromatic heteromonocyclic compound_|_Azac	Cytoplasm_|_Endoplasmic reticulum_|_Extracellular_|_Golgi apparatus_|_Lysosome_|_Mitochondria_|_Nucleus	Blood	Placenta_|_Prostate_|_Thyroid Gland	HMDBP00003_|_HMDBP00084_|_HMDBP00085_|_HMDBP00086_|_HMDBP00105_|_HMDBP00106_|_HMDBP00108_|_HMDBP00109_|_HMDBP00110_|_HMDBP00111_|_HMDBP00112_|_HMDBP00113_|_HMDBP00114_|_HMDBP00332_|_HMDBP00371_|_HMDBP00372_|_HMDBP00377_|_HMDBP00449_|_HMDBP00458_|_HMDBP0046	41.0 +/- 12.0 uM [matrix: Blood; sex: Both; age: Adult (>18 years old); ref: na]	Uridine 5'-diphosphate is a uracil nucleotide containing a pyrophosphate group esterified to C5 of the sugar moiety. UDP is an important extracellular pyrimidine signaling molecule that mediates diverse biological effects via P1 and P2 purinergic receptors	basal medium_Benzbromarone_8h_1_55	1.14065e+06	basal medium_Benzbromarone_8h_1	1
ion_565	[M-2H]	1x(12C->13C)	Uridine 5'-diphosphate	Uridine 5'-diphosphate	Troglitazone	basal medium	8h	C9H14N2O12P2	5.98885	201.495	HMDB0000295	0	0	-2	A	201.495	-0.000748502	-3.71473	1		0.17935	0.92	1.14065e+06	988836	0.245946	33	80.7018	[({[(2R,3S,4R,5R)-5-(2,4-dioxo-1,2,3,4-tetrahydropyrimidin-1-yl)-3,4-dihydroxyoxolan-2-yl]methoxy}(hydroxy)phosphoryl)oxy]phosphonic acid	HMDB00295	cpd:C00015	6031	58-98-0	17659	DB03435				FDB007509	C00007313	5809	UDP	33518	UDP	216			O[C@H]1[C@@H](O)[C@@H](O[C@@H]1COP(O)(=O)OP(O)(O)=O)N1C=CC(=O)NC1=O	InChI=1S/C9H14N2O12P2/c12-5-1-2-11(9(15)10-5)8-7(14)6(13)4(22-8)3-21-25(19,20)23-24(16,17)18/h1-2,4,6-8,13-14H,3H2,(H,19,20)(H,10,12,15)(H2,16,17,18)/t4-,6-,7-,8-/m1/s1	XCCTYIAWTASOJW-XVFCMESISA-N	404.002	404.161	Solid	-2	0	-3	8.89 g/L	1.77	-3.7	212.39	74.31	30.41	6	10	6	2	Yes	quantified	17-Beta Hydroxysteroid Dehydrogenase III Deficiency (na_SMP00356)_|_Acetaminophen Metabolism Pathway (na_SMP00640)_|_Acute Intermittent Porphyria (na_SMP00344)_|_Amino Sugar Metabolism (map00520_SMP00045)_|_Androgen and Estrogen Metabolism (map00150_SMP000	Organic compounds => Nucleosides, nucleotides, and analogues => Pyrimidine nucleotides => Pyrimidine ribonucleotides => Pyrimidine ribonucleoside diphosphates => SUBSTITUENTS [1,2-diol_|_Alcohol_|_Alkyl phosphate_|_Aromatic heteromonocyclic compound_|_Azac	Cytoplasm_|_Endoplasmic reticulum_|_Extracellular_|_Golgi apparatus_|_Lysosome_|_Mitochondria_|_Nucleus	Blood	Placenta_|_Prostate_|_Thyroid Gland	HMDBP00003_|_HMDBP00084_|_HMDBP00085_|_HMDBP00086_|_HMDBP00105_|_HMDBP00106_|_HMDBP00108_|_HMDBP00109_|_HMDBP00110_|_HMDBP00111_|_HMDBP00112_|_HMDBP00113_|_HMDBP00114_|_HMDBP00332_|_HMDBP00371_|_HMDBP00372_|_HMDBP00377_|_HMDBP00449_|_HMDBP00458_|_HMDBP0046	41.0 +/- 12.0 uM [matrix: Blood; sex: Both; age: Adult (>18 years old); ref: na]	Uridine 5'-diphosphate is a uracil nucleotide containing a pyrophosphate group esterified to C5 of the sugar moiety. UDP is an important extracellular pyrimidine signaling molecule that mediates diverse biological effects via P1 and P2 purinergic receptors	basal medium_Troglitazone_8h_2_53	1.14065e+06	basal medium_Troglitazone_8h_2	2
ion_565	[M-2H]	1x(12C->13C)	Uridine 5'-diphosphate	Uridine 5'-diphosphate	Amiodarone	basal medium	8h	C9H14N2O12P2	6.00849	201.495	HMDB0000295	0	0	-2	A	201.495	-0.000748502	-3.71473	1		0.17935	0.92	1.14065e+06	988836	0.245946	33	80.7018	[({[(2R,3S,4R,5R)-5-(2,4-dioxo-1,2,3,4-tetrahydropyrimidin-1-yl)-3,4-dihydroxyoxolan-2-yl]methoxy}(hydroxy)phosphoryl)oxy]phosphonic acid	HMDB00295	cpd:C00015	6031	58-98-0	17659	DB03435				FDB007509	C00007313	5809	UDP	33518	UDP	216			O[C@H]1[C@@H](O)[C@@H](O[C@@H]1COP(O)(=O)OP(O)(O)=O)N1C=CC(=O)NC1=O	InChI=1S/C9H14N2O12P2/c12-5-1-2-11(9(15)10-5)8-7(14)6(13)4(22-8)3-21-25(19,20)23-24(16,17)18/h1-2,4,6-8,13-14H,3H2,(H,19,20)(H,10,12,15)(H2,16,17,18)/t4-,6-,7-,8-/m1/s1	XCCTYIAWTASOJW-XVFCMESISA-N	404.002	404.161	Solid	-2	0	-3	8.89 g/L	1.77	-3.7	212.39	74.31	30.41	6	10	6	2	Yes	quantified	17-Beta Hydroxysteroid Dehydrogenase III Deficiency (na_SMP00356)_|_Acetaminophen Metabolism Pathway (na_SMP00640)_|_Acute Intermittent Porphyria (na_SMP00344)_|_Amino Sugar Metabolism (map00520_SMP00045)_|_Androgen and Estrogen Metabolism (map00150_SMP000	Organic compounds => Nucleosides, nucleotides, and analogues => Pyrimidine nucleotides => Pyrimidine ribonucleotides => Pyrimidine ribonucleoside diphosphates => SUBSTITUENTS [1,2-diol_|_Alcohol_|_Alkyl phosphate_|_Aromatic heteromonocyclic compound_|_Azac	Cytoplasm_|_Endoplasmic reticulum_|_Extracellular_|_Golgi apparatus_|_Lysosome_|_Mitochondria_|_Nucleus	Blood	Placenta_|_Prostate_|_Thyroid Gland	HMDBP00003_|_HMDBP00084_|_HMDBP00085_|_HMDBP00086_|_HMDBP00105_|_HMDBP00106_|_HMDBP00108_|_HMDBP00109_|_HMDBP00110_|_HMDBP00111_|_HMDBP00112_|_HMDBP00113_|_HMDBP00114_|_HMDBP00332_|_HMDBP00371_|_HMDBP00372_|_HMDBP00377_|_HMDBP00449_|_HMDBP00458_|_HMDBP0046	41.0 +/- 12.0 uM [matrix: Blood; sex: Both; age: Adult (>18 years old); ref: na]	Uridine 5'-diphosphate is a uracil nucleotide containing a pyrophosphate group esterified to C5 of the sugar moiety. UDP is an important extracellular pyrimidine signaling molecule that mediates diverse biological effects via P1 and P2 purinergic receptors	basal medium_Amiodarone_8h_2_65	1.14065e+06	basal medium_Amiodarone_8h_2	2
ion_565	[M-2H]	1x(12C->13C)	Uridine 5'-diphosphate	Uridine 5'-diphosphate	Ctrl	basal medium	8h	C9H14N2O12P2	6.21319	201.495	HMDB0000295	0	0	-2	A	201.495	-0.000748502	-3.71473	1		0.17935	0.92	1.14065e+06	988836	0.245946	33	80.7018	[({[(2R,3S,4R,5R)-5-(2,4-dioxo-1,2,3,4-tetrahydropyrimidin-1-yl)-3,4-dihydroxyoxolan-2-yl]methoxy}(hydroxy)phosphoryl)oxy]phosphonic acid	HMDB00295	cpd:C00015	6031	58-98-0	17659	DB03435				FDB007509	C00007313	5809	UDP	33518	UDP	216			O[C@H]1[C@@H](O)[C@@H](O[C@@H]1COP(O)(=O)OP(O)(O)=O)N1C=CC(=O)NC1=O	InChI=1S/C9H14N2O12P2/c12-5-1-2-11(9(15)10-5)8-7(14)6(13)4(22-8)3-21-25(19,20)23-24(16,17)18/h1-2,4,6-8,13-14H,3H2,(H,19,20)(H,10,12,15)(H2,16,17,18)/t4-,6-,7-,8-/m1/s1	XCCTYIAWTASOJW-XVFCMESISA-N	404.002	404.161	Solid	-2	0	-3	8.89 g/L	1.77	-3.7	212.39	74.31	30.41	6	10	6	2	Yes	quantified	17-Beta Hydroxysteroid Dehydrogenase III Deficiency (na_SMP00356)_|_Acetaminophen Metabolism Pathway (na_SMP00640)_|_Acute Intermittent Porphyria (na_SMP00344)_|_Amino Sugar Metabolism (map00520_SMP00045)_|_Androgen and Estrogen Metabolism (map00150_SMP000	Organic compounds => Nucleosides, nucleotides, and analogues => Pyrimidine nucleotides => Pyrimidine ribonucleotides => Pyrimidine ribonucleoside diphosphates => SUBSTITUENTS [1,2-diol_|_Alcohol_|_Alkyl phosphate_|_Aromatic heteromonocyclic compound_|_Azac	Cytoplasm_|_Endoplasmic reticulum_|_Extracellular_|_Golgi apparatus_|_Lysosome_|_Mitochondria_|_Nucleus	Blood	Placenta_|_Prostate_|_Thyroid Gland	HMDBP00003_|_HMDBP00084_|_HMDBP00085_|_HMDBP00086_|_HMDBP00105_|_HMDBP00106_|_HMDBP00108_|_HMDBP00109_|_HMDBP00110_|_HMDBP00111_|_HMDBP00112_|_HMDBP00113_|_HMDBP00114_|_HMDBP00332_|_HMDBP00371_|_HMDBP00372_|_HMDBP00377_|_HMDBP00449_|_HMDBP00458_|_HMDBP0046	41.0 +/- 12.0 uM [matrix: Blood; sex: Both; age: Adult (>18 years old); ref: na]	Uridine 5'-diphosphate is a uracil nucleotide containing a pyrophosphate group esterified to C5 of the sugar moiety. UDP is an important extracellular pyrimidine signaling molecule that mediates diverse biological effects via P1 and P2 purinergic receptors	basal medium_Ctrl_8h_1_49	1.14065e+06	basal medium_Ctrl_8h_1	1
ion_566	[M-H]	2x(12C->13C)	Cysteine-S-sulfate	Cysteine-S-sulfate	Antimycin A	basal medium	8h	C3H7NO5S2	6.41117	201.975	HMDB0000731	0	0	-1	A	201.976	-0.000928645	-4.5978	1		0.36335	0.96	6.16671e+06	5.91133e+06	0.445541	19	88.8889	(2R)-2-amino-3-(sulfosulfanyl)propanoic acid	HMDB00731	cpd:C05824	115015	1637-71-4	27891					FDB022209		102939				650			N[C@@H](CSS(O)(=O)=O)C(O)=O	InChI=1S/C3H7NO5S2/c4-2(3(5)6)1-10-11(7,8)9/h2H,1,4H2,(H,5,6)(H,7,8,9)/t2-/m0/s1	NOKPBJYHPHHWAN-REOHCLBHSA-N	200.977	201.221	Solid	-1	0	-2.3	53.8 g/L	-1.9	8.99	117.69	38.64	16.76	4	6	3	0	Yes	quantified		Organic compounds => Organic acids and derivatives => Carboxylic acids and derivatives => Amino acids, peptides, and analogues => S-sulfo-L-cysteines => SUBSTITUENTS [Aliphatic acyclic compound_|_Alpha-amino acid_|_Amine_|_Amino acid_|_Carbonyl group_|_Car	Cytoplasm	Blood_|_Feces_|_Urine			na na [matrix: Feces; sex: Both; age: Adult (>18 years old); ref: 27543620]_|_3.2 +/- 0.1 umol/mmol creatinine [matrix: Urine; sex: Both; age: Children (1-13 years old); ref: 15558695]_|_<10 umol/mmol creatinine [matrix: Urine; sex: Both; age: Infant (0-1	Cysteine-S-sulfate (SSC) is produced by reaction of inorganic sulfite and cystine by a yet unknown pathway and is a very potent NMDA-receptor agonist. Electrophysiological studies have shown that SSC displays depolarizing properties similar to glutamate. P	basal medium_Antimycin A_8h_3_72	6.16671e+06	basal medium_Antimycin A_8h_3	3
ion_566	[M-H]	2x(12C->13C)	Cysteine-S-sulfate	Cysteine-S-sulfate	Rosiglitazone	basal medium	8h	C3H7NO5S2	6.70424	201.975	HMDB0000731	0	0	-1	A	201.976	-0.000928645	-4.5978	1		0.36335	0.96	6.16671e+06	5.91133e+06	0.445541	19	88.8889	(2R)-2-amino-3-(sulfosulfanyl)propanoic acid	HMDB00731	cpd:C05824	115015	1637-71-4	27891					FDB022209		102939				650			N[C@@H](CSS(O)(=O)=O)C(O)=O	InChI=1S/C3H7NO5S2/c4-2(3(5)6)1-10-11(7,8)9/h2H,1,4H2,(H,5,6)(H,7,8,9)/t2-/m0/s1	NOKPBJYHPHHWAN-REOHCLBHSA-N	200.977	201.221	Solid	-1	0	-2.3	53.8 g/L	-1.9	8.99	117.69	38.64	16.76	4	6	3	0	Yes	quantified		Organic compounds => Organic acids and derivatives => Carboxylic acids and derivatives => Amino acids, peptides, and analogues => S-sulfo-L-cysteines => SUBSTITUENTS [Aliphatic acyclic compound_|_Alpha-amino acid_|_Amine_|_Amino acid_|_Carbonyl group_|_Car	Cytoplasm	Blood_|_Feces_|_Urine			na na [matrix: Feces; sex: Both; age: Adult (>18 years old); ref: 27543620]_|_3.2 +/- 0.1 umol/mmol creatinine [matrix: Urine; sex: Both; age: Children (1-13 years old); ref: 15558695]_|_<10 umol/mmol creatinine [matrix: Urine; sex: Both; age: Infant (0-1	Cysteine-S-sulfate (SSC) is produced by reaction of inorganic sulfite and cystine by a yet unknown pathway and is a very potent NMDA-receptor agonist. Electrophysiological studies have shown that SSC displays depolarizing properties similar to glutamate. P	basal medium_Rosiglitazone_8h_2_59	6.16671e+06	basal medium_Rosiglitazone_8h_2	2
ion_566	[M-H]	2x(12C->13C)	Cysteine-S-sulfate	Cysteine-S-sulfate	Rotenone	basal medium	8h	C3H7NO5S2	6.48276	201.975	HMDB0000731	0	0	-1	A	201.976	-0.000928645	-4.5978	1		0.36335	0.96	6.16671e+06	5.91133e+06	0.445541	19	88.8889	(2R)-2-amino-3-(sulfosulfanyl)propanoic acid	HMDB00731	cpd:C05824	115015	1637-71-4	27891					FDB022209		102939				650			N[C@@H](CSS(O)(=O)=O)C(O)=O	InChI=1S/C3H7NO5S2/c4-2(3(5)6)1-10-11(7,8)9/h2H,1,4H2,(H,5,6)(H,7,8,9)/t2-/m0/s1	NOKPBJYHPHHWAN-REOHCLBHSA-N	200.977	201.221	Solid	-1	0	-2.3	53.8 g/L	-1.9	8.99	117.69	38.64	16.76	4	6	3	0	Yes	quantified		Organic compounds => Organic acids and derivatives => Carboxylic acids and derivatives => Amino acids, peptides, and analogues => S-sulfo-L-cysteines => SUBSTITUENTS [Aliphatic acyclic compound_|_Alpha-amino acid_|_Amine_|_Amino acid_|_Carbonyl group_|_Car	Cytoplasm	Blood_|_Feces_|_Urine			na na [matrix: Feces; sex: Both; age: Adult (>18 years old); ref: 27543620]_|_3.2 +/- 0.1 umol/mmol creatinine [matrix: Urine; sex: Both; age: Children (1-13 years old); ref: 15558695]_|_<10 umol/mmol creatinine [matrix: Urine; sex: Both; age: Infant (0-1	Cysteine-S-sulfate (SSC) is produced by reaction of inorganic sulfite and cystine by a yet unknown pathway and is a very potent NMDA-receptor agonist. Electrophysiological studies have shown that SSC displays depolarizing properties similar to glutamate. P	basal medium_Rotenone_8h_2_68	6.16671e+06	basal medium_Rotenone_8h_2	2
ion_566	[M-H]	2x(12C->13C)	Cysteine-S-sulfate	Cysteine-S-sulfate	Rotenone	basal medium	8h	C3H7NO5S2	6.41758	201.975	HMDB0000731	0	0	-1	A	201.976	-0.000928645	-4.5978	1		0.36335	0.96	6.16671e+06	5.91133e+06	0.445541	19	88.8889	(2R)-2-amino-3-(sulfosulfanyl)propanoic acid	HMDB00731	cpd:C05824	115015	1637-71-4	27891					FDB022209		102939				650			N[C@@H](CSS(O)(=O)=O)C(O)=O	InChI=1S/C3H7NO5S2/c4-2(3(5)6)1-10-11(7,8)9/h2H,1,4H2,(H,5,6)(H,7,8,9)/t2-/m0/s1	NOKPBJYHPHHWAN-REOHCLBHSA-N	200.977	201.221	Solid	-1	0	-2.3	53.8 g/L	-1.9	8.99	117.69	38.64	16.76	4	6	3	0	Yes	quantified		Organic compounds => Organic acids and derivatives => Carboxylic acids and derivatives => Amino acids, peptides, and analogues => S-sulfo-L-cysteines => SUBSTITUENTS [Aliphatic acyclic compound_|_Alpha-amino acid_|_Amine_|_Amino acid_|_Carbonyl group_|_Car	Cytoplasm	Blood_|_Feces_|_Urine			na na [matrix: Feces; sex: Both; age: Adult (>18 years old); ref: 27543620]_|_3.2 +/- 0.1 umol/mmol creatinine [matrix: Urine; sex: Both; age: Children (1-13 years old); ref: 15558695]_|_<10 umol/mmol creatinine [matrix: Urine; sex: Both; age: Infant (0-1	Cysteine-S-sulfate (SSC) is produced by reaction of inorganic sulfite and cystine by a yet unknown pathway and is a very potent NMDA-receptor agonist. Electrophysiological studies have shown that SSC displays depolarizing properties similar to glutamate. P	basal medium_Rotenone_8h_1_67	6.16671e+06	basal medium_Rotenone_8h_1	1
ion_566	[M-H]	2x(12C->13C)	Cysteine-S-sulfate	Cysteine-S-sulfate	Benzbromarone	basal medium	8h	C3H7NO5S2	6.60615	201.975	HMDB0000731	0	0	-1	A	201.976	-0.000928645	-4.5978	1		0.36335	0.96	6.16671e+06	5.91133e+06	0.445541	19	88.8889	(2R)-2-amino-3-(sulfosulfanyl)propanoic acid	HMDB00731	cpd:C05824	115015	1637-71-4	27891					FDB022209		102939				650			N[C@@H](CSS(O)(=O)=O)C(O)=O	InChI=1S/C3H7NO5S2/c4-2(3(5)6)1-10-11(7,8)9/h2H,1,4H2,(H,5,6)(H,7,8,9)/t2-/m0/s1	NOKPBJYHPHHWAN-REOHCLBHSA-N	200.977	201.221	Solid	-1	0	-2.3	53.8 g/L	-1.9	8.99	117.69	38.64	16.76	4	6	3	0	Yes	quantified		Organic compounds => Organic acids and derivatives => Carboxylic acids and derivatives => Amino acids, peptides, and analogues => S-sulfo-L-cysteines => SUBSTITUENTS [Aliphatic acyclic compound_|_Alpha-amino acid_|_Amine_|_Amino acid_|_Carbonyl group_|_Car	Cytoplasm	Blood_|_Feces_|_Urine			na na [matrix: Feces; sex: Both; age: Adult (>18 years old); ref: 27543620]_|_3.2 +/- 0.1 umol/mmol creatinine [matrix: Urine; sex: Both; age: Children (1-13 years old); ref: 15558695]_|_<10 umol/mmol creatinine [matrix: Urine; sex: Both; age: Infant (0-1	Cysteine-S-sulfate (SSC) is produced by reaction of inorganic sulfite and cystine by a yet unknown pathway and is a very potent NMDA-receptor agonist. Electrophysiological studies have shown that SSC displays depolarizing properties similar to glutamate. P	basal medium_Benzbromarone_8h_2_56	6.16671e+06	basal medium_Benzbromarone_8h_2	2
ion_566	[M-H]	2x(12C->13C)	Cysteine-S-sulfate	Cysteine-S-sulfate	Troglitazone	basal medium	8h	C3H7NO5S2	6.76054	201.975	HMDB0000731	0	0	-1	A	201.976	-0.000928645	-4.5978	1		0.36335	0.96	6.16671e+06	5.91133e+06	0.445541	19	88.8889	(2R)-2-amino-3-(sulfosulfanyl)propanoic acid	HMDB00731	cpd:C05824	115015	1637-71-4	27891					FDB022209		102939				650			N[C@@H](CSS(O)(=O)=O)C(O)=O	InChI=1S/C3H7NO5S2/c4-2(3(5)6)1-10-11(7,8)9/h2H,1,4H2,(H,5,6)(H,7,8,9)/t2-/m0/s1	NOKPBJYHPHHWAN-REOHCLBHSA-N	200.977	201.221	Solid	-1	0	-2.3	53.8 g/L	-1.9	8.99	117.69	38.64	16.76	4	6	3	0	Yes	quantified		Organic compounds => Organic acids and derivatives => Carboxylic acids and derivatives => Amino acids, peptides, and analogues => S-sulfo-L-cysteines => SUBSTITUENTS [Aliphatic acyclic compound_|_Alpha-amino acid_|_Amine_|_Amino acid_|_Carbonyl group_|_Car	Cytoplasm	Blood_|_Feces_|_Urine			na na [matrix: Feces; sex: Both; age: Adult (>18 years old); ref: 27543620]_|_3.2 +/- 0.1 umol/mmol creatinine [matrix: Urine; sex: Both; age: Children (1-13 years old); ref: 15558695]_|_<10 umol/mmol creatinine [matrix: Urine; sex: Both; age: Infant (0-1	Cysteine-S-sulfate (SSC) is produced by reaction of inorganic sulfite and cystine by a yet unknown pathway and is a very potent NMDA-receptor agonist. Electrophysiological studies have shown that SSC displays depolarizing properties similar to glutamate. P	basal medium_Troglitazone_8h_1_52	6.16671e+06	basal medium_Troglitazone_8h_1	1
ion_566	[M-H]	2x(12C->13C)	Cysteine-S-sulfate	Cysteine-S-sulfate	Ctrl	basal medium	8h	C3H7NO5S2	6.91106	201.975	HMDB0000731	0	0	-1	A	201.976	-0.000928645	-4.5978	1		0.36335	0.96	6.16671e+06	5.91133e+06	0.445541	19	88.8889	(2R)-2-amino-3-(sulfosulfanyl)propanoic acid	HMDB00731	cpd:C05824	115015	1637-71-4	27891					FDB022209		102939				650			N[C@@H](CSS(O)(=O)=O)C(O)=O	InChI=1S/C3H7NO5S2/c4-2(3(5)6)1-10-11(7,8)9/h2H,1,4H2,(H,5,6)(H,7,8,9)/t2-/m0/s1	NOKPBJYHPHHWAN-REOHCLBHSA-N	200.977	201.221	Solid	-1	0	-2.3	53.8 g/L	-1.9	8.99	117.69	38.64	16.76	4	6	3	0	Yes	quantified		Organic compounds => Organic acids and derivatives => Carboxylic acids and derivatives => Amino acids, peptides, and analogues => S-sulfo-L-cysteines => SUBSTITUENTS [Aliphatic acyclic compound_|_Alpha-amino acid_|_Amine_|_Amino acid_|_Carbonyl group_|_Car	Cytoplasm	Blood_|_Feces_|_Urine			na na [matrix: Feces; sex: Both; age: Adult (>18 years old); ref: 27543620]_|_3.2 +/- 0.1 umol/mmol creatinine [matrix: Urine; sex: Both; age: Children (1-13 years old); ref: 15558695]_|_<10 umol/mmol creatinine [matrix: Urine; sex: Both; age: Infant (0-1	Cysteine-S-sulfate (SSC) is produced by reaction of inorganic sulfite and cystine by a yet unknown pathway and is a very potent NMDA-receptor agonist. Electrophysiological studies have shown that SSC displays depolarizing properties similar to glutamate. P	basal medium_Ctrl_8h_1_49	6.16671e+06	basal medium_Ctrl_8h_1	1
ion_566	[M-H]	2x(12C->13C)	Cysteine-S-sulfate	Cysteine-S-sulfate	Amiodarone	basal medium	8h	C3H7NO5S2	6.71838	201.975	HMDB0000731	0	0	-1	A	201.976	-0.000928645	-4.5978	1		0.36335	0.96	6.16671e+06	5.91133e+06	0.445541	19	88.8889	(2R)-2-amino-3-(sulfosulfanyl)propanoic acid	HMDB00731	cpd:C05824	115015	1637-71-4	27891					FDB022209		102939				650			N[C@@H](CSS(O)(=O)=O)C(O)=O	InChI=1S/C3H7NO5S2/c4-2(3(5)6)1-10-11(7,8)9/h2H,1,4H2,(H,5,6)(H,7,8,9)/t2-/m0/s1	NOKPBJYHPHHWAN-REOHCLBHSA-N	200.977	201.221	Solid	-1	0	-2.3	53.8 g/L	-1.9	8.99	117.69	38.64	16.76	4	6	3	0	Yes	quantified		Organic compounds => Organic acids and derivatives => Carboxylic acids and derivatives => Amino acids, peptides, and analogues => S-sulfo-L-cysteines => SUBSTITUENTS [Aliphatic acyclic compound_|_Alpha-amino acid_|_Amine_|_Amino acid_|_Carbonyl group_|_Car	Cytoplasm	Blood_|_Feces_|_Urine			na na [matrix: Feces; sex: Both; age: Adult (>18 years old); ref: 27543620]_|_3.2 +/- 0.1 umol/mmol creatinine [matrix: Urine; sex: Both; age: Children (1-13 years old); ref: 15558695]_|_<10 umol/mmol creatinine [matrix: Urine; sex: Both; age: Infant (0-1	Cysteine-S-sulfate (SSC) is produced by reaction of inorganic sulfite and cystine by a yet unknown pathway and is a very potent NMDA-receptor agonist. Electrophysiological studies have shown that SSC displays depolarizing properties similar to glutamate. P	basal medium_Amiodarone_8h_3_66	6.16671e+06	basal medium_Amiodarone_8h_3	3
ion_566	[M-H]	2x(12C->13C)	Cysteine-S-sulfate	Cysteine-S-sulfate	Amiodarone	basal medium	8h	C3H7NO5S2	6.69908	201.975	HMDB0000731	0	0	-1	A	201.976	-0.000928645	-4.5978	1		0.36335	0.96	6.16671e+06	5.91133e+06	0.445541	19	88.8889	(2R)-2-amino-3-(sulfosulfanyl)propanoic acid	HMDB00731	cpd:C05824	115015	1637-71-4	27891					FDB022209		102939				650			N[C@@H](CSS(O)(=O)=O)C(O)=O	InChI=1S/C3H7NO5S2/c4-2(3(5)6)1-10-11(7,8)9/h2H,1,4H2,(H,5,6)(H,7,8,9)/t2-/m0/s1	NOKPBJYHPHHWAN-REOHCLBHSA-N	200.977	201.221	Solid	-1	0	-2.3	53.8 g/L	-1.9	8.99	117.69	38.64	16.76	4	6	3	0	Yes	quantified		Organic compounds => Organic acids and derivatives => Carboxylic acids and derivatives => Amino acids, peptides, and analogues => S-sulfo-L-cysteines => SUBSTITUENTS [Aliphatic acyclic compound_|_Alpha-amino acid_|_Amine_|_Amino acid_|_Carbonyl group_|_Car	Cytoplasm	Blood_|_Feces_|_Urine			na na [matrix: Feces; sex: Both; age: Adult (>18 years old); ref: 27543620]_|_3.2 +/- 0.1 umol/mmol creatinine [matrix: Urine; sex: Both; age: Children (1-13 years old); ref: 15558695]_|_<10 umol/mmol creatinine [matrix: Urine; sex: Both; age: Infant (0-1	Cysteine-S-sulfate (SSC) is produced by reaction of inorganic sulfite and cystine by a yet unknown pathway and is a very potent NMDA-receptor agonist. Electrophysiological studies have shown that SSC displays depolarizing properties similar to glutamate. P	basal medium_Amiodarone_8h_1_64	6.16671e+06	basal medium_Amiodarone_8h_1	1
ion_566	[M-H]	2x(12C->13C)	Cysteine-S-sulfate	Cysteine-S-sulfate	Troglitazone	basal medium	8h	C3H7NO5S2	6.77012	201.975	HMDB0000731	0	0	-1	A	201.976	-0.000928645	-4.5978	1		0.36335	0.96	6.16671e+06	5.91133e+06	0.445541	19	88.8889	(2R)-2-amino-3-(sulfosulfanyl)propanoic acid	HMDB00731	cpd:C05824	115015	1637-71-4	27891					FDB022209		102939				650			N[C@@H](CSS(O)(=O)=O)C(O)=O	InChI=1S/C3H7NO5S2/c4-2(3(5)6)1-10-11(7,8)9/h2H,1,4H2,(H,5,6)(H,7,8,9)/t2-/m0/s1	NOKPBJYHPHHWAN-REOHCLBHSA-N	200.977	201.221	Solid	-1	0	-2.3	53.8 g/L	-1.9	8.99	117.69	38.64	16.76	4	6	3	0	Yes	quantified		Organic compounds => Organic acids and derivatives => Carboxylic acids and derivatives => Amino acids, peptides, and analogues => S-sulfo-L-cysteines => SUBSTITUENTS [Aliphatic acyclic compound_|_Alpha-amino acid_|_Amine_|_Amino acid_|_Carbonyl group_|_Car	Cytoplasm	Blood_|_Feces_|_Urine			na na [matrix: Feces; sex: Both; age: Adult (>18 years old); ref: 27543620]_|_3.2 +/- 0.1 umol/mmol creatinine [matrix: Urine; sex: Both; age: Children (1-13 years old); ref: 15558695]_|_<10 umol/mmol creatinine [matrix: Urine; sex: Both; age: Infant (0-1	Cysteine-S-sulfate (SSC) is produced by reaction of inorganic sulfite and cystine by a yet unknown pathway and is a very potent NMDA-receptor agonist. Electrophysiological studies have shown that SSC displays depolarizing properties similar to glutamate. P	basal medium_Troglitazone_8h_2_53	6.16671e+06	basal medium_Troglitazone_8h_2	2
ion_566	[M-H]	2x(12C->13C)	Cysteine-S-sulfate	Cysteine-S-sulfate	Ctrl	basal medium	8h	C3H7NO5S2	6.56138	201.975	HMDB0000731	0	0	-1	A	201.976	-0.000928645	-4.5978	1		0.36335	0.96	6.16671e+06	5.91133e+06	0.445541	19	88.8889	(2R)-2-amino-3-(sulfosulfanyl)propanoic acid	HMDB00731	cpd:C05824	115015	1637-71-4	27891					FDB022209		102939				650			N[C@@H](CSS(O)(=O)=O)C(O)=O	InChI=1S/C3H7NO5S2/c4-2(3(5)6)1-10-11(7,8)9/h2H,1,4H2,(H,5,6)(H,7,8,9)/t2-/m0/s1	NOKPBJYHPHHWAN-REOHCLBHSA-N	200.977	201.221	Solid	-1	0	-2.3	53.8 g/L	-1.9	8.99	117.69	38.64	16.76	4	6	3	0	Yes	quantified		Organic compounds => Organic acids and derivatives => Carboxylic acids and derivatives => Amino acids, peptides, and analogues => S-sulfo-L-cysteines => SUBSTITUENTS [Aliphatic acyclic compound_|_Alpha-amino acid_|_Amine_|_Amino acid_|_Carbonyl group_|_Car	Cytoplasm	Blood_|_Feces_|_Urine			na na [matrix: Feces; sex: Both; age: Adult (>18 years old); ref: 27543620]_|_3.2 +/- 0.1 umol/mmol creatinine [matrix: Urine; sex: Both; age: Children (1-13 years old); ref: 15558695]_|_<10 umol/mmol creatinine [matrix: Urine; sex: Both; age: Infant (0-1	Cysteine-S-sulfate (SSC) is produced by reaction of inorganic sulfite and cystine by a yet unknown pathway and is a very potent NMDA-receptor agonist. Electrophysiological studies have shown that SSC displays depolarizing properties similar to glutamate. P	basal medium_Ctrl_8h_6_63	6.16671e+06	basal medium_Ctrl_8h_6	6
ion_566	[M-H]	2x(12C->13C)	Cysteine-S-sulfate	Cysteine-S-sulfate	Amiodarone	basal medium	8h	C3H7NO5S2	6.6258	201.975	HMDB0000731	0	0	-1	A	201.976	-0.000928645	-4.5978	1		0.36335	0.96	6.16671e+06	5.91133e+06	0.445541	19	88.8889	(2R)-2-amino-3-(sulfosulfanyl)propanoic acid	HMDB00731	cpd:C05824	115015	1637-71-4	27891					FDB022209		102939				650			N[C@@H](CSS(O)(=O)=O)C(O)=O	InChI=1S/C3H7NO5S2/c4-2(3(5)6)1-10-11(7,8)9/h2H,1,4H2,(H,5,6)(H,7,8,9)/t2-/m0/s1	NOKPBJYHPHHWAN-REOHCLBHSA-N	200.977	201.221	Solid	-1	0	-2.3	53.8 g/L	-1.9	8.99	117.69	38.64	16.76	4	6	3	0	Yes	quantified		Organic compounds => Organic acids and derivatives => Carboxylic acids and derivatives => Amino acids, peptides, and analogues => S-sulfo-L-cysteines => SUBSTITUENTS [Aliphatic acyclic compound_|_Alpha-amino acid_|_Amine_|_Amino acid_|_Carbonyl group_|_Car	Cytoplasm	Blood_|_Feces_|_Urine			na na [matrix: Feces; sex: Both; age: Adult (>18 years old); ref: 27543620]_|_3.2 +/- 0.1 umol/mmol creatinine [matrix: Urine; sex: Both; age: Children (1-13 years old); ref: 15558695]_|_<10 umol/mmol creatinine [matrix: Urine; sex: Both; age: Infant (0-1	Cysteine-S-sulfate (SSC) is produced by reaction of inorganic sulfite and cystine by a yet unknown pathway and is a very potent NMDA-receptor agonist. Electrophysiological studies have shown that SSC displays depolarizing properties similar to glutamate. P	basal medium_Amiodarone_8h_2_65	6.16671e+06	basal medium_Amiodarone_8h_2	2
ion_566	[M-H]	2x(12C->13C)	Cysteine-S-sulfate	Cysteine-S-sulfate	Rotenone	basal medium	8h	C3H7NO5S2	6.22906	201.975	HMDB0000731	0	0	-1	A	201.976	-0.000928645	-4.5978	1		0.36335	0.96	6.16671e+06	5.91133e+06	0.445541	19	88.8889	(2R)-2-amino-3-(sulfosulfanyl)propanoic acid	HMDB00731	cpd:C05824	115015	1637-71-4	27891					FDB022209		102939				650			N[C@@H](CSS(O)(=O)=O)C(O)=O	InChI=1S/C3H7NO5S2/c4-2(3(5)6)1-10-11(7,8)9/h2H,1,4H2,(H,5,6)(H,7,8,9)/t2-/m0/s1	NOKPBJYHPHHWAN-REOHCLBHSA-N	200.977	201.221	Solid	-1	0	-2.3	53.8 g/L	-1.9	8.99	117.69	38.64	16.76	4	6	3	0	Yes	quantified		Organic compounds => Organic acids and derivatives => Carboxylic acids and derivatives => Amino acids, peptides, and analogues => S-sulfo-L-cysteines => SUBSTITUENTS [Aliphatic acyclic compound_|_Alpha-amino acid_|_Amine_|_Amino acid_|_Carbonyl group_|_Car	Cytoplasm	Blood_|_Feces_|_Urine			na na [matrix: Feces; sex: Both; age: Adult (>18 years old); ref: 27543620]_|_3.2 +/- 0.1 umol/mmol creatinine [matrix: Urine; sex: Both; age: Children (1-13 years old); ref: 15558695]_|_<10 umol/mmol creatinine [matrix: Urine; sex: Both; age: Infant (0-1	Cysteine-S-sulfate (SSC) is produced by reaction of inorganic sulfite and cystine by a yet unknown pathway and is a very potent NMDA-receptor agonist. Electrophysiological studies have shown that SSC displays depolarizing properties similar to glutamate. P	basal medium_Rotenone_8h_3_69	6.16671e+06	basal medium_Rotenone_8h_3	3
ion_566	[M-H]	2x(12C->13C)	Cysteine-S-sulfate	Cysteine-S-sulfate	Rosiglitazone	basal medium	8h	C3H7NO5S2	6.72341	201.975	HMDB0000731	0	0	-1	A	201.976	-0.000928645	-4.5978	1		0.36335	0.96	6.16671e+06	5.91133e+06	0.445541	19	88.8889	(2R)-2-amino-3-(sulfosulfanyl)propanoic acid	HMDB00731	cpd:C05824	115015	1637-71-4	27891					FDB022209		102939				650			N[C@@H](CSS(O)(=O)=O)C(O)=O	InChI=1S/C3H7NO5S2/c4-2(3(5)6)1-10-11(7,8)9/h2H,1,4H2,(H,5,6)(H,7,8,9)/t2-/m0/s1	NOKPBJYHPHHWAN-REOHCLBHSA-N	200.977	201.221	Solid	-1	0	-2.3	53.8 g/L	-1.9	8.99	117.69	38.64	16.76	4	6	3	0	Yes	quantified		Organic compounds => Organic acids and derivatives => Carboxylic acids and derivatives => Amino acids, peptides, and analogues => S-sulfo-L-cysteines => SUBSTITUENTS [Aliphatic acyclic compound_|_Alpha-amino acid_|_Amine_|_Amino acid_|_Carbonyl group_|_Car	Cytoplasm	Blood_|_Feces_|_Urine			na na [matrix: Feces; sex: Both; age: Adult (>18 years old); ref: 27543620]_|_3.2 +/- 0.1 umol/mmol creatinine [matrix: Urine; sex: Both; age: Children (1-13 years old); ref: 15558695]_|_<10 umol/mmol creatinine [matrix: Urine; sex: Both; age: Infant (0-1	Cysteine-S-sulfate (SSC) is produced by reaction of inorganic sulfite and cystine by a yet unknown pathway and is a very potent NMDA-receptor agonist. Electrophysiological studies have shown that SSC displays depolarizing properties similar to glutamate. P	basal medium_Rosiglitazone_8h_3_60	6.16671e+06	basal medium_Rosiglitazone_8h_3	3
ion_566	[M-H]	2x(12C->13C)	Cysteine-S-sulfate	Cysteine-S-sulfate	Ctrl	basal medium	8h	C3H7NO5S2	6.84208	201.975	HMDB0000731	0	0	-1	A	201.976	-0.000928645	-4.5978	1		0.36335	0.96	6.16671e+06	5.91133e+06	0.445541	19	88.8889	(2R)-2-amino-3-(sulfosulfanyl)propanoic acid	HMDB00731	cpd:C05824	115015	1637-71-4	27891					FDB022209		102939				650			N[C@@H](CSS(O)(=O)=O)C(O)=O	InChI=1S/C3H7NO5S2/c4-2(3(5)6)1-10-11(7,8)9/h2H,1,4H2,(H,5,6)(H,7,8,9)/t2-/m0/s1	NOKPBJYHPHHWAN-REOHCLBHSA-N	200.977	201.221	Solid	-1	0	-2.3	53.8 g/L	-1.9	8.99	117.69	38.64	16.76	4	6	3	0	Yes	quantified		Organic compounds => Organic acids and derivatives => Carboxylic acids and derivatives => Amino acids, peptides, and analogues => S-sulfo-L-cysteines => SUBSTITUENTS [Aliphatic acyclic compound_|_Alpha-amino acid_|_Amine_|_Amino acid_|_Carbonyl group_|_Car	Cytoplasm	Blood_|_Feces_|_Urine			na na [matrix: Feces; sex: Both; age: Adult (>18 years old); ref: 27543620]_|_3.2 +/- 0.1 umol/mmol creatinine [matrix: Urine; sex: Both; age: Children (1-13 years old); ref: 15558695]_|_<10 umol/mmol creatinine [matrix: Urine; sex: Both; age: Infant (0-1	Cysteine-S-sulfate (SSC) is produced by reaction of inorganic sulfite and cystine by a yet unknown pathway and is a very potent NMDA-receptor agonist. Electrophysiological studies have shown that SSC displays depolarizing properties similar to glutamate. P	basal medium_Ctrl_8h_2_50	6.16671e+06	basal medium_Ctrl_8h_2	2
ion_566	[M-H]	2x(12C->13C)	Cysteine-S-sulfate	Cysteine-S-sulfate	Troglitazone	basal medium	8h	C3H7NO5S2	6.64181	201.975	HMDB0000731	0	0	-1	A	201.976	-0.000928645	-4.5978	1		0.36335	0.96	6.16671e+06	5.91133e+06	0.445541	19	88.8889	(2R)-2-amino-3-(sulfosulfanyl)propanoic acid	HMDB00731	cpd:C05824	115015	1637-71-4	27891					FDB022209		102939				650			N[C@@H](CSS(O)(=O)=O)C(O)=O	InChI=1S/C3H7NO5S2/c4-2(3(5)6)1-10-11(7,8)9/h2H,1,4H2,(H,5,6)(H,7,8,9)/t2-/m0/s1	NOKPBJYHPHHWAN-REOHCLBHSA-N	200.977	201.221	Solid	-1	0	-2.3	53.8 g/L	-1.9	8.99	117.69	38.64	16.76	4	6	3	0	Yes	quantified		Organic compounds => Organic acids and derivatives => Carboxylic acids and derivatives => Amino acids, peptides, and analogues => S-sulfo-L-cysteines => SUBSTITUENTS [Aliphatic acyclic compound_|_Alpha-amino acid_|_Amine_|_Amino acid_|_Carbonyl group_|_Car	Cytoplasm	Blood_|_Feces_|_Urine			na na [matrix: Feces; sex: Both; age: Adult (>18 years old); ref: 27543620]_|_3.2 +/- 0.1 umol/mmol creatinine [matrix: Urine; sex: Both; age: Children (1-13 years old); ref: 15558695]_|_<10 umol/mmol creatinine [matrix: Urine; sex: Both; age: Infant (0-1	Cysteine-S-sulfate (SSC) is produced by reaction of inorganic sulfite and cystine by a yet unknown pathway and is a very potent NMDA-receptor agonist. Electrophysiological studies have shown that SSC displays depolarizing properties similar to glutamate. P	basal medium_Troglitazone_8h_3_54	6.16671e+06	basal medium_Troglitazone_8h_3	3
ion_566	[M-H]	2x(12C->13C)	Cysteine-S-sulfate	Cysteine-S-sulfate	Ctrl	basal medium	8h	C3H7NO5S2	6.5837	201.975	HMDB0000731	0	0	-1	A	201.976	-0.000928645	-4.5978	1		0.36335	0.96	6.16671e+06	5.91133e+06	0.445541	19	88.8889	(2R)-2-amino-3-(sulfosulfanyl)propanoic acid	HMDB00731	cpd:C05824	115015	1637-71-4	27891					FDB022209		102939				650			N[C@@H](CSS(O)(=O)=O)C(O)=O	InChI=1S/C3H7NO5S2/c4-2(3(5)6)1-10-11(7,8)9/h2H,1,4H2,(H,5,6)(H,7,8,9)/t2-/m0/s1	NOKPBJYHPHHWAN-REOHCLBHSA-N	200.977	201.221	Solid	-1	0	-2.3	53.8 g/L	-1.9	8.99	117.69	38.64	16.76	4	6	3	0	Yes	quantified		Organic compounds => Organic acids and derivatives => Carboxylic acids and derivatives => Amino acids, peptides, and analogues => S-sulfo-L-cysteines => SUBSTITUENTS [Aliphatic acyclic compound_|_Alpha-amino acid_|_Amine_|_Amino acid_|_Carbonyl group_|_Car	Cytoplasm	Blood_|_Feces_|_Urine			na na [matrix: Feces; sex: Both; age: Adult (>18 years old); ref: 27543620]_|_3.2 +/- 0.1 umol/mmol creatinine [matrix: Urine; sex: Both; age: Children (1-13 years old); ref: 15558695]_|_<10 umol/mmol creatinine [matrix: Urine; sex: Both; age: Infant (0-1	Cysteine-S-sulfate (SSC) is produced by reaction of inorganic sulfite and cystine by a yet unknown pathway and is a very potent NMDA-receptor agonist. Electrophysiological studies have shown that SSC displays depolarizing properties similar to glutamate. P	basal medium_Ctrl_8h_4_61	6.16671e+06	basal medium_Ctrl_8h_4	4
ion_566	[M-H]	2x(12C->13C)	Cysteine-S-sulfate	Cysteine-S-sulfate	Rosiglitazone	basal medium	8h	C3H7NO5S2	6.4056	201.975	HMDB0000731	0	0	-1	A	201.976	-0.000928645	-4.5978	1		0.36335	0.96	6.16671e+06	5.91133e+06	0.445541	19	88.8889	(2R)-2-amino-3-(sulfosulfanyl)propanoic acid	HMDB00731	cpd:C05824	115015	1637-71-4	27891					FDB022209		102939				650			N[C@@H](CSS(O)(=O)=O)C(O)=O	InChI=1S/C3H7NO5S2/c4-2(3(5)6)1-10-11(7,8)9/h2H,1,4H2,(H,5,6)(H,7,8,9)/t2-/m0/s1	NOKPBJYHPHHWAN-REOHCLBHSA-N	200.977	201.221	Solid	-1	0	-2.3	53.8 g/L	-1.9	8.99	117.69	38.64	16.76	4	6	3	0	Yes	quantified		Organic compounds => Organic acids and derivatives => Carboxylic acids and derivatives => Amino acids, peptides, and analogues => S-sulfo-L-cysteines => SUBSTITUENTS [Aliphatic acyclic compound_|_Alpha-amino acid_|_Amine_|_Amino acid_|_Carbonyl group_|_Car	Cytoplasm	Blood_|_Feces_|_Urine			na na [matrix: Feces; sex: Both; age: Adult (>18 years old); ref: 27543620]_|_3.2 +/- 0.1 umol/mmol creatinine [matrix: Urine; sex: Both; age: Children (1-13 years old); ref: 15558695]_|_<10 umol/mmol creatinine [matrix: Urine; sex: Both; age: Infant (0-1	Cysteine-S-sulfate (SSC) is produced by reaction of inorganic sulfite and cystine by a yet unknown pathway and is a very potent NMDA-receptor agonist. Electrophysiological studies have shown that SSC displays depolarizing properties similar to glutamate. P	basal medium_Rosiglitazone_8h_1_58	6.16671e+06	basal medium_Rosiglitazone_8h_1	1
ion_566	[M-H]	2x(12C->13C)	Cysteine-S-sulfate	Cysteine-S-sulfate	Benzbromarone	basal medium	8h	C3H7NO5S2	6.60777	201.975	HMDB0000731	0	0	-1	A	201.976	-0.000928645	-4.5978	1		0.36335	0.96	6.16671e+06	5.91133e+06	0.445541	19	88.8889	(2R)-2-amino-3-(sulfosulfanyl)propanoic acid	HMDB00731	cpd:C05824	115015	1637-71-4	27891					FDB022209		102939				650			N[C@@H](CSS(O)(=O)=O)C(O)=O	InChI=1S/C3H7NO5S2/c4-2(3(5)6)1-10-11(7,8)9/h2H,1,4H2,(H,5,6)(H,7,8,9)/t2-/m0/s1	NOKPBJYHPHHWAN-REOHCLBHSA-N	200.977	201.221	Solid	-1	0	-2.3	53.8 g/L	-1.9	8.99	117.69	38.64	16.76	4	6	3	0	Yes	quantified		Organic compounds => Organic acids and derivatives => Carboxylic acids and derivatives => Amino acids, peptides, and analogues => S-sulfo-L-cysteines => SUBSTITUENTS [Aliphatic acyclic compound_|_Alpha-amino acid_|_Amine_|_Amino acid_|_Carbonyl group_|_Car	Cytoplasm	Blood_|_Feces_|_Urine			na na [matrix: Feces; sex: Both; age: Adult (>18 years old); ref: 27543620]_|_3.2 +/- 0.1 umol/mmol creatinine [matrix: Urine; sex: Both; age: Children (1-13 years old); ref: 15558695]_|_<10 umol/mmol creatinine [matrix: Urine; sex: Both; age: Infant (0-1	Cysteine-S-sulfate (SSC) is produced by reaction of inorganic sulfite and cystine by a yet unknown pathway and is a very potent NMDA-receptor agonist. Electrophysiological studies have shown that SSC displays depolarizing properties similar to glutamate. P	basal medium_Benzbromarone_8h_1_55	6.16671e+06	basal medium_Benzbromarone_8h_1	1
ion_566	[M-H]	2x(12C->13C)	Cysteine-S-sulfate	Cysteine-S-sulfate	Ctrl	basal medium	8h	C3H7NO5S2	6.57595	201.975	HMDB0000731	0	0	-1	A	201.976	-0.000928645	-4.5978	1		0.36335	0.96	6.16671e+06	5.91133e+06	0.445541	19	88.8889	(2R)-2-amino-3-(sulfosulfanyl)propanoic acid	HMDB00731	cpd:C05824	115015	1637-71-4	27891					FDB022209		102939				650			N[C@@H](CSS(O)(=O)=O)C(O)=O	InChI=1S/C3H7NO5S2/c4-2(3(5)6)1-10-11(7,8)9/h2H,1,4H2,(H,5,6)(H,7,8,9)/t2-/m0/s1	NOKPBJYHPHHWAN-REOHCLBHSA-N	200.977	201.221	Solid	-1	0	-2.3	53.8 g/L	-1.9	8.99	117.69	38.64	16.76	4	6	3	0	Yes	quantified		Organic compounds => Organic acids and derivatives => Carboxylic acids and derivatives => Amino acids, peptides, and analogues => S-sulfo-L-cysteines => SUBSTITUENTS [Aliphatic acyclic compound_|_Alpha-amino acid_|_Amine_|_Amino acid_|_Carbonyl group_|_Car	Cytoplasm	Blood_|_Feces_|_Urine			na na [matrix: Feces; sex: Both; age: Adult (>18 years old); ref: 27543620]_|_3.2 +/- 0.1 umol/mmol creatinine [matrix: Urine; sex: Both; age: Children (1-13 years old); ref: 15558695]_|_<10 umol/mmol creatinine [matrix: Urine; sex: Both; age: Infant (0-1	Cysteine-S-sulfate (SSC) is produced by reaction of inorganic sulfite and cystine by a yet unknown pathway and is a very potent NMDA-receptor agonist. Electrophysiological studies have shown that SSC displays depolarizing properties similar to glutamate. P	basal medium_Ctrl_8h_5_62	6.16671e+06	basal medium_Ctrl_8h_5	5
ion_566	[M-H]	2x(12C->13C)	Cysteine-S-sulfate	Cysteine-S-sulfate	Benzbromarone	basal medium	8h	C3H7NO5S2	6.45403	201.975	HMDB0000731	0	0	-1	A	201.976	-0.000928645	-4.5978	1		0.36335	0.96	6.16671e+06	5.91133e+06	0.445541	19	88.8889	(2R)-2-amino-3-(sulfosulfanyl)propanoic acid	HMDB00731	cpd:C05824	115015	1637-71-4	27891					FDB022209		102939				650			N[C@@H](CSS(O)(=O)=O)C(O)=O	InChI=1S/C3H7NO5S2/c4-2(3(5)6)1-10-11(7,8)9/h2H,1,4H2,(H,5,6)(H,7,8,9)/t2-/m0/s1	NOKPBJYHPHHWAN-REOHCLBHSA-N	200.977	201.221	Solid	-1	0	-2.3	53.8 g/L	-1.9	8.99	117.69	38.64	16.76	4	6	3	0	Yes	quantified		Organic compounds => Organic acids and derivatives => Carboxylic acids and derivatives => Amino acids, peptides, and analogues => S-sulfo-L-cysteines => SUBSTITUENTS [Aliphatic acyclic compound_|_Alpha-amino acid_|_Amine_|_Amino acid_|_Carbonyl group_|_Car	Cytoplasm	Blood_|_Feces_|_Urine			na na [matrix: Feces; sex: Both; age: Adult (>18 years old); ref: 27543620]_|_3.2 +/- 0.1 umol/mmol creatinine [matrix: Urine; sex: Both; age: Children (1-13 years old); ref: 15558695]_|_<10 umol/mmol creatinine [matrix: Urine; sex: Both; age: Infant (0-1	Cysteine-S-sulfate (SSC) is produced by reaction of inorganic sulfite and cystine by a yet unknown pathway and is a very potent NMDA-receptor agonist. Electrophysiological studies have shown that SSC displays depolarizing properties similar to glutamate. P	basal medium_Benzbromarone_8h_3_57	6.16671e+06	basal medium_Benzbromarone_8h_3	3
ion_566	[M-H]	2x(12C->13C)	Cysteine-S-sulfate	Cysteine-S-sulfate	Antimycin A	basal medium	8h	C3H7NO5S2	6.44527	201.975	HMDB0000731	0	0	-1	A	201.976	-0.000928645	-4.5978	1		0.36335	0.96	6.16671e+06	5.91133e+06	0.445541	19	88.8889	(2R)-2-amino-3-(sulfosulfanyl)propanoic acid	HMDB00731	cpd:C05824	115015	1637-71-4	27891					FDB022209		102939				650			N[C@@H](CSS(O)(=O)=O)C(O)=O	InChI=1S/C3H7NO5S2/c4-2(3(5)6)1-10-11(7,8)9/h2H,1,4H2,(H,5,6)(H,7,8,9)/t2-/m0/s1	NOKPBJYHPHHWAN-REOHCLBHSA-N	200.977	201.221	Solid	-1	0	-2.3	53.8 g/L	-1.9	8.99	117.69	38.64	16.76	4	6	3	0	Yes	quantified		Organic compounds => Organic acids and derivatives => Carboxylic acids and derivatives => Amino acids, peptides, and analogues => S-sulfo-L-cysteines => SUBSTITUENTS [Aliphatic acyclic compound_|_Alpha-amino acid_|_Amine_|_Amino acid_|_Carbonyl group_|_Car	Cytoplasm	Blood_|_Feces_|_Urine			na na [matrix: Feces; sex: Both; age: Adult (>18 years old); ref: 27543620]_|_3.2 +/- 0.1 umol/mmol creatinine [matrix: Urine; sex: Both; age: Children (1-13 years old); ref: 15558695]_|_<10 umol/mmol creatinine [matrix: Urine; sex: Both; age: Infant (0-1	Cysteine-S-sulfate (SSC) is produced by reaction of inorganic sulfite and cystine by a yet unknown pathway and is a very potent NMDA-receptor agonist. Electrophysiological studies have shown that SSC displays depolarizing properties similar to glutamate. P	basal medium_Antimycin A_8h_1_70	6.16671e+06	basal medium_Antimycin A_8h_1	1
ion_566	[M-H]	2x(12C->13C)	Cysteine-S-sulfate	Cysteine-S-sulfate	Ctrl	basal medium	8h	C3H7NO5S2	6.67282	201.975	HMDB0000731	0	0	-1	A	201.976	-0.000928645	-4.5978	1		0.36335	0.96	6.16671e+06	5.91133e+06	0.445541	19	88.8889	(2R)-2-amino-3-(sulfosulfanyl)propanoic acid	HMDB00731	cpd:C05824	115015	1637-71-4	27891					FDB022209		102939				650			N[C@@H](CSS(O)(=O)=O)C(O)=O	InChI=1S/C3H7NO5S2/c4-2(3(5)6)1-10-11(7,8)9/h2H,1,4H2,(H,5,6)(H,7,8,9)/t2-/m0/s1	NOKPBJYHPHHWAN-REOHCLBHSA-N	200.977	201.221	Solid	-1	0	-2.3	53.8 g/L	-1.9	8.99	117.69	38.64	16.76	4	6	3	0	Yes	quantified		Organic compounds => Organic acids and derivatives => Carboxylic acids and derivatives => Amino acids, peptides, and analogues => S-sulfo-L-cysteines => SUBSTITUENTS [Aliphatic acyclic compound_|_Alpha-amino acid_|_Amine_|_Amino acid_|_Carbonyl group_|_Car	Cytoplasm	Blood_|_Feces_|_Urine			na na [matrix: Feces; sex: Both; age: Adult (>18 years old); ref: 27543620]_|_3.2 +/- 0.1 umol/mmol creatinine [matrix: Urine; sex: Both; age: Children (1-13 years old); ref: 15558695]_|_<10 umol/mmol creatinine [matrix: Urine; sex: Both; age: Infant (0-1	Cysteine-S-sulfate (SSC) is produced by reaction of inorganic sulfite and cystine by a yet unknown pathway and is a very potent NMDA-receptor agonist. Electrophysiological studies have shown that SSC displays depolarizing properties similar to glutamate. P	basal medium_Ctrl_8h_3_51	6.16671e+06	basal medium_Ctrl_8h_3	3
ion_566	[M-H]	2x(12C->13C)	Cysteine-S-sulfate	Cysteine-S-sulfate	Antimycin A	basal medium	8h	C3H7NO5S2	6.34834	201.975	HMDB0000731	0	0	-1	A	201.976	-0.000928645	-4.5978	1		0.36335	0.96	6.16671e+06	5.91133e+06	0.445541	19	88.8889	(2R)-2-amino-3-(sulfosulfanyl)propanoic acid	HMDB00731	cpd:C05824	115015	1637-71-4	27891					FDB022209		102939				650			N[C@@H](CSS(O)(=O)=O)C(O)=O	InChI=1S/C3H7NO5S2/c4-2(3(5)6)1-10-11(7,8)9/h2H,1,4H2,(H,5,6)(H,7,8,9)/t2-/m0/s1	NOKPBJYHPHHWAN-REOHCLBHSA-N	200.977	201.221	Solid	-1	0	-2.3	53.8 g/L	-1.9	8.99	117.69	38.64	16.76	4	6	3	0	Yes	quantified		Organic compounds => Organic acids and derivatives => Carboxylic acids and derivatives => Amino acids, peptides, and analogues => S-sulfo-L-cysteines => SUBSTITUENTS [Aliphatic acyclic compound_|_Alpha-amino acid_|_Amine_|_Amino acid_|_Carbonyl group_|_Car	Cytoplasm	Blood_|_Feces_|_Urine			na na [matrix: Feces; sex: Both; age: Adult (>18 years old); ref: 27543620]_|_3.2 +/- 0.1 umol/mmol creatinine [matrix: Urine; sex: Both; age: Children (1-13 years old); ref: 15558695]_|_<10 umol/mmol creatinine [matrix: Urine; sex: Both; age: Infant (0-1	Cysteine-S-sulfate (SSC) is produced by reaction of inorganic sulfite and cystine by a yet unknown pathway and is a very potent NMDA-receptor agonist. Electrophysiological studies have shown that SSC displays depolarizing properties similar to glutamate. P	basal medium_Antimycin A_8h_2_71	6.16671e+06	basal medium_Antimycin A_8h_2	2
ion_576	[M-H]	none	L-Tryptophan	L-Tryptophan	Rosiglitazone	basal medium	8h	C11H12N2O2	7.47623	203.083	HMDB0000929	0	-1	-1	A	203.083	5.9608e-05	0.293516	2	48.8967	0.1591	0.9615	3.03255e+07	2.86159e+07	0.300464	6	96.4912	(2S)-2-amino-3-(1H-indol-3-yl)propanoic acid	HMDB00929	cpd:C00078	6305	73-22-3	16828	DB00150				FDB002250	C00001396	6066	TRP	33772	Kalma	836		5879	N[C@@H](CC1=CNC2=C1C=CC=C2)C(O)=O	InChI=1S/C11H12N2O2/c12-9(11(14)15)5-7-6-13-10-4-2-1-3-8(7)10/h1-4,6,9,13H,5,12H2,(H,14,15)/t9-/m0/s1	QIVBCDIJIAJPQS-VIFPVBQESA-N	204.09	204.225	Solid	0	0	-1.1	1.36 g/L	2.54	9.4	79.11	56.2	21.05	3	3	3	2	Yes	quantified	Transcription/Translation (na_SMP00019)_|_Tryptophan Metabolism (map00380_SMP00063)	Organic compounds => Organoheterocyclic compounds => Indoles and derivatives => Indolyl carboxylic acids and derivatives => Indolyl carboxylic acids and derivatives => SUBSTITUENTS [3-alkylindole_|_Alpha-amino acid_|_Alpha-amino acid or derivatives_|_Amine	Extracellular	Blood_|_Breast Milk_|_Cerebrospinal Fluid (CSF)_|_Feces_|_Saliva_|_Sweat_|_Urine	Fibroblasts_|_Nerve Cells_|_Prostate	HMDBP00278_|_HMDBP00437_|_HMDBP00469_|_HMDBP00471_|_HMDBP00574_|_HMDBP00626_|_HMDBP01112_|_HMDBP05340_|_HMDBP05537_|_HMDBP07416_|_HMDBP08281	na na [matrix: Blood; sex: Both; age: Adult (>18 years old); ref: 22007635]_|_54.5 +/- 9.7 uM [matrix: Blood; sex: Both; age: Adult (>18 years old); ref: 21359215]_|_78.4 +/- 15.5 uM [matrix: Blood; sex: Both; age: Adult (>18 years old); ref: 21359215]_|_1	Tryptophan is an essential amino acid that is the precursor of both serotonin and melatonin. Melatonin is a hormone that is produced by the pineal gland in animals, which regulates sleep and wakefulness. Serotonin is a brain neurotransmitter, platelet clot	basal medium_Rosiglitazone_8h_3_60	3.03255e+07	basal medium_Rosiglitazone_8h_3	3
ion_576	[M-H]	none	L-Tryptophan	L-Tryptophan	Antimycin A	basal medium	8h	C11H12N2O2	7.56961	203.083	HMDB0000929	0	-1	-1	A	203.083	5.9608e-05	0.293516	2	48.8967	0.1591	0.9615	3.03255e+07	2.86159e+07	0.300464	6	96.4912	(2S)-2-amino-3-(1H-indol-3-yl)propanoic acid	HMDB00929	cpd:C00078	6305	73-22-3	16828	DB00150				FDB002250	C00001396	6066	TRP	33772	Kalma	836		5879	N[C@@H](CC1=CNC2=C1C=CC=C2)C(O)=O	InChI=1S/C11H12N2O2/c12-9(11(14)15)5-7-6-13-10-4-2-1-3-8(7)10/h1-4,6,9,13H,5,12H2,(H,14,15)/t9-/m0/s1	QIVBCDIJIAJPQS-VIFPVBQESA-N	204.09	204.225	Solid	0	0	-1.1	1.36 g/L	2.54	9.4	79.11	56.2	21.05	3	3	3	2	Yes	quantified	Transcription/Translation (na_SMP00019)_|_Tryptophan Metabolism (map00380_SMP00063)	Organic compounds => Organoheterocyclic compounds => Indoles and derivatives => Indolyl carboxylic acids and derivatives => Indolyl carboxylic acids and derivatives => SUBSTITUENTS [3-alkylindole_|_Alpha-amino acid_|_Alpha-amino acid or derivatives_|_Amine	Extracellular	Blood_|_Breast Milk_|_Cerebrospinal Fluid (CSF)_|_Feces_|_Saliva_|_Sweat_|_Urine	Fibroblasts_|_Nerve Cells_|_Prostate	HMDBP00278_|_HMDBP00437_|_HMDBP00469_|_HMDBP00471_|_HMDBP00574_|_HMDBP00626_|_HMDBP01112_|_HMDBP05340_|_HMDBP05537_|_HMDBP07416_|_HMDBP08281	na na [matrix: Blood; sex: Both; age: Adult (>18 years old); ref: 22007635]_|_54.5 +/- 9.7 uM [matrix: Blood; sex: Both; age: Adult (>18 years old); ref: 21359215]_|_78.4 +/- 15.5 uM [matrix: Blood; sex: Both; age: Adult (>18 years old); ref: 21359215]_|_1	Tryptophan is an essential amino acid that is the precursor of both serotonin and melatonin. Melatonin is a hormone that is produced by the pineal gland in animals, which regulates sleep and wakefulness. Serotonin is a brain neurotransmitter, platelet clot	basal medium_Antimycin A_8h_2_71	3.03255e+07	basal medium_Antimycin A_8h_2	2
ion_576	[M-H]	none	L-Tryptophan	L-Tryptophan	Rotenone	basal medium	8h	C11H12N2O2	7.55819	203.083	HMDB0000929	0	-1	-1	A	203.083	5.9608e-05	0.293516	2	48.8967	0.1591	0.9615	3.03255e+07	2.86159e+07	0.300464	6	96.4912	(2S)-2-amino-3-(1H-indol-3-yl)propanoic acid	HMDB00929	cpd:C00078	6305	73-22-3	16828	DB00150				FDB002250	C00001396	6066	TRP	33772	Kalma	836		5879	N[C@@H](CC1=CNC2=C1C=CC=C2)C(O)=O	InChI=1S/C11H12N2O2/c12-9(11(14)15)5-7-6-13-10-4-2-1-3-8(7)10/h1-4,6,9,13H,5,12H2,(H,14,15)/t9-/m0/s1	QIVBCDIJIAJPQS-VIFPVBQESA-N	204.09	204.225	Solid	0	0	-1.1	1.36 g/L	2.54	9.4	79.11	56.2	21.05	3	3	3	2	Yes	quantified	Transcription/Translation (na_SMP00019)_|_Tryptophan Metabolism (map00380_SMP00063)	Organic compounds => Organoheterocyclic compounds => Indoles and derivatives => Indolyl carboxylic acids and derivatives => Indolyl carboxylic acids and derivatives => SUBSTITUENTS [3-alkylindole_|_Alpha-amino acid_|_Alpha-amino acid or derivatives_|_Amine	Extracellular	Blood_|_Breast Milk_|_Cerebrospinal Fluid (CSF)_|_Feces_|_Saliva_|_Sweat_|_Urine	Fibroblasts_|_Nerve Cells_|_Prostate	HMDBP00278_|_HMDBP00437_|_HMDBP00469_|_HMDBP00471_|_HMDBP00574_|_HMDBP00626_|_HMDBP01112_|_HMDBP05340_|_HMDBP05537_|_HMDBP07416_|_HMDBP08281	na na [matrix: Blood; sex: Both; age: Adult (>18 years old); ref: 22007635]_|_54.5 +/- 9.7 uM [matrix: Blood; sex: Both; age: Adult (>18 years old); ref: 21359215]_|_78.4 +/- 15.5 uM [matrix: Blood; sex: Both; age: Adult (>18 years old); ref: 21359215]_|_1	Tryptophan is an essential amino acid that is the precursor of both serotonin and melatonin. Melatonin is a hormone that is produced by the pineal gland in animals, which regulates sleep and wakefulness. Serotonin is a brain neurotransmitter, platelet clot	basal medium_Rotenone_8h_2_68	3.03255e+07	basal medium_Rotenone_8h_2	2
ion_576	[M-H]	none	L-Tryptophan	L-Tryptophan	Amiodarone	basal medium	8h	C11H12N2O2	7.63179	203.083	HMDB0000929	0	-1	-1	A	203.083	5.9608e-05	0.293516	2	48.8967	0.1591	0.9615	3.03255e+07	2.86159e+07	0.300464	6	96.4912	(2S)-2-amino-3-(1H-indol-3-yl)propanoic acid	HMDB00929	cpd:C00078	6305	73-22-3	16828	DB00150				FDB002250	C00001396	6066	TRP	33772	Kalma	836		5879	N[C@@H](CC1=CNC2=C1C=CC=C2)C(O)=O	InChI=1S/C11H12N2O2/c12-9(11(14)15)5-7-6-13-10-4-2-1-3-8(7)10/h1-4,6,9,13H,5,12H2,(H,14,15)/t9-/m0/s1	QIVBCDIJIAJPQS-VIFPVBQESA-N	204.09	204.225	Solid	0	0	-1.1	1.36 g/L	2.54	9.4	79.11	56.2	21.05	3	3	3	2	Yes	quantified	Transcription/Translation (na_SMP00019)_|_Tryptophan Metabolism (map00380_SMP00063)	Organic compounds => Organoheterocyclic compounds => Indoles and derivatives => Indolyl carboxylic acids and derivatives => Indolyl carboxylic acids and derivatives => SUBSTITUENTS [3-alkylindole_|_Alpha-amino acid_|_Alpha-amino acid or derivatives_|_Amine	Extracellular	Blood_|_Breast Milk_|_Cerebrospinal Fluid (CSF)_|_Feces_|_Saliva_|_Sweat_|_Urine	Fibroblasts_|_Nerve Cells_|_Prostate	HMDBP00278_|_HMDBP00437_|_HMDBP00469_|_HMDBP00471_|_HMDBP00574_|_HMDBP00626_|_HMDBP01112_|_HMDBP05340_|_HMDBP05537_|_HMDBP07416_|_HMDBP08281	na na [matrix: Blood; sex: Both; age: Adult (>18 years old); ref: 22007635]_|_54.5 +/- 9.7 uM [matrix: Blood; sex: Both; age: Adult (>18 years old); ref: 21359215]_|_78.4 +/- 15.5 uM [matrix: Blood; sex: Both; age: Adult (>18 years old); ref: 21359215]_|_1	Tryptophan is an essential amino acid that is the precursor of both serotonin and melatonin. Melatonin is a hormone that is produced by the pineal gland in animals, which regulates sleep and wakefulness. Serotonin is a brain neurotransmitter, platelet clot	basal medium_Amiodarone_8h_3_66	3.03255e+07	basal medium_Amiodarone_8h_3	3
ion_576	[M-H]	none	L-Tryptophan	L-Tryptophan	Ctrl	basal medium	8h	C11H12N2O2	7.56955	203.083	HMDB0000929	0	-1	-1	A	203.083	5.9608e-05	0.293516	2	48.8967	0.1591	0.9615	3.03255e+07	2.86159e+07	0.300464	6	96.4912	(2S)-2-amino-3-(1H-indol-3-yl)propanoic acid	HMDB00929	cpd:C00078	6305	73-22-3	16828	DB00150				FDB002250	C00001396	6066	TRP	33772	Kalma	836		5879	N[C@@H](CC1=CNC2=C1C=CC=C2)C(O)=O	InChI=1S/C11H12N2O2/c12-9(11(14)15)5-7-6-13-10-4-2-1-3-8(7)10/h1-4,6,9,13H,5,12H2,(H,14,15)/t9-/m0/s1	QIVBCDIJIAJPQS-VIFPVBQESA-N	204.09	204.225	Solid	0	0	-1.1	1.36 g/L	2.54	9.4	79.11	56.2	21.05	3	3	3	2	Yes	quantified	Transcription/Translation (na_SMP00019)_|_Tryptophan Metabolism (map00380_SMP00063)	Organic compounds => Organoheterocyclic compounds => Indoles and derivatives => Indolyl carboxylic acids and derivatives => Indolyl carboxylic acids and derivatives => SUBSTITUENTS [3-alkylindole_|_Alpha-amino acid_|_Alpha-amino acid or derivatives_|_Amine	Extracellular	Blood_|_Breast Milk_|_Cerebrospinal Fluid (CSF)_|_Feces_|_Saliva_|_Sweat_|_Urine	Fibroblasts_|_Nerve Cells_|_Prostate	HMDBP00278_|_HMDBP00437_|_HMDBP00469_|_HMDBP00471_|_HMDBP00574_|_HMDBP00626_|_HMDBP01112_|_HMDBP05340_|_HMDBP05537_|_HMDBP07416_|_HMDBP08281	na na [matrix: Blood; sex: Both; age: Adult (>18 years old); ref: 22007635]_|_54.5 +/- 9.7 uM [matrix: Blood; sex: Both; age: Adult (>18 years old); ref: 21359215]_|_78.4 +/- 15.5 uM [matrix: Blood; sex: Both; age: Adult (>18 years old); ref: 21359215]_|_1	Tryptophan is an essential amino acid that is the precursor of both serotonin and melatonin. Melatonin is a hormone that is produced by the pineal gland in animals, which regulates sleep and wakefulness. Serotonin is a brain neurotransmitter, platelet clot	basal medium_Ctrl_8h_5_62	3.03255e+07	basal medium_Ctrl_8h_5	5
ion_576	[M-H]	none	L-Tryptophan	L-Tryptophan	Troglitazone	basal medium	8h	C11H12N2O2	7.51223	203.083	HMDB0000929	0	-1	-1	A	203.083	5.9608e-05	0.293516	2	48.8967	0.1591	0.9615	3.03255e+07	2.86159e+07	0.300464	6	96.4912	(2S)-2-amino-3-(1H-indol-3-yl)propanoic acid	HMDB00929	cpd:C00078	6305	73-22-3	16828	DB00150				FDB002250	C00001396	6066	TRP	33772	Kalma	836		5879	N[C@@H](CC1=CNC2=C1C=CC=C2)C(O)=O	InChI=1S/C11H12N2O2/c12-9(11(14)15)5-7-6-13-10-4-2-1-3-8(7)10/h1-4,6,9,13H,5,12H2,(H,14,15)/t9-/m0/s1	QIVBCDIJIAJPQS-VIFPVBQESA-N	204.09	204.225	Solid	0	0	-1.1	1.36 g/L	2.54	9.4	79.11	56.2	21.05	3	3	3	2	Yes	quantified	Transcription/Translation (na_SMP00019)_|_Tryptophan Metabolism (map00380_SMP00063)	Organic compounds => Organoheterocyclic compounds => Indoles and derivatives => Indolyl carboxylic acids and derivatives => Indolyl carboxylic acids and derivatives => SUBSTITUENTS [3-alkylindole_|_Alpha-amino acid_|_Alpha-amino acid or derivatives_|_Amine	Extracellular	Blood_|_Breast Milk_|_Cerebrospinal Fluid (CSF)_|_Feces_|_Saliva_|_Sweat_|_Urine	Fibroblasts_|_Nerve Cells_|_Prostate	HMDBP00278_|_HMDBP00437_|_HMDBP00469_|_HMDBP00471_|_HMDBP00574_|_HMDBP00626_|_HMDBP01112_|_HMDBP05340_|_HMDBP05537_|_HMDBP07416_|_HMDBP08281	na na [matrix: Blood; sex: Both; age: Adult (>18 years old); ref: 22007635]_|_54.5 +/- 9.7 uM [matrix: Blood; sex: Both; age: Adult (>18 years old); ref: 21359215]_|_78.4 +/- 15.5 uM [matrix: Blood; sex: Both; age: Adult (>18 years old); ref: 21359215]_|_1	Tryptophan is an essential amino acid that is the precursor of both serotonin and melatonin. Melatonin is a hormone that is produced by the pineal gland in animals, which regulates sleep and wakefulness. Serotonin is a brain neurotransmitter, platelet clot	basal medium_Troglitazone_8h_1_52	3.03255e+07	basal medium_Troglitazone_8h_1	1
ion_576	[M-H]	none	L-Tryptophan	L-Tryptophan	Rosiglitazone	basal medium	8h	C11H12N2O2	7.43707	203.083	HMDB0000929	0	-1	-1	A	203.083	5.9608e-05	0.293516	2	48.8967	0.1591	0.9615	3.03255e+07	2.86159e+07	0.300464	6	96.4912	(2S)-2-amino-3-(1H-indol-3-yl)propanoic acid	HMDB00929	cpd:C00078	6305	73-22-3	16828	DB00150				FDB002250	C00001396	6066	TRP	33772	Kalma	836		5879	N[C@@H](CC1=CNC2=C1C=CC=C2)C(O)=O	InChI=1S/C11H12N2O2/c12-9(11(14)15)5-7-6-13-10-4-2-1-3-8(7)10/h1-4,6,9,13H,5,12H2,(H,14,15)/t9-/m0/s1	QIVBCDIJIAJPQS-VIFPVBQESA-N	204.09	204.225	Solid	0	0	-1.1	1.36 g/L	2.54	9.4	79.11	56.2	21.05	3	3	3	2	Yes	quantified	Transcription/Translation (na_SMP00019)_|_Tryptophan Metabolism (map00380_SMP00063)	Organic compounds => Organoheterocyclic compounds => Indoles and derivatives => Indolyl carboxylic acids and derivatives => Indolyl carboxylic acids and derivatives => SUBSTITUENTS [3-alkylindole_|_Alpha-amino acid_|_Alpha-amino acid or derivatives_|_Amine	Extracellular	Blood_|_Breast Milk_|_Cerebrospinal Fluid (CSF)_|_Feces_|_Saliva_|_Sweat_|_Urine	Fibroblasts_|_Nerve Cells_|_Prostate	HMDBP00278_|_HMDBP00437_|_HMDBP00469_|_HMDBP00471_|_HMDBP00574_|_HMDBP00626_|_HMDBP01112_|_HMDBP05340_|_HMDBP05537_|_HMDBP07416_|_HMDBP08281	na na [matrix: Blood; sex: Both; age: Adult (>18 years old); ref: 22007635]_|_54.5 +/- 9.7 uM [matrix: Blood; sex: Both; age: Adult (>18 years old); ref: 21359215]_|_78.4 +/- 15.5 uM [matrix: Blood; sex: Both; age: Adult (>18 years old); ref: 21359215]_|_1	Tryptophan is an essential amino acid that is the precursor of both serotonin and melatonin. Melatonin is a hormone that is produced by the pineal gland in animals, which regulates sleep and wakefulness. Serotonin is a brain neurotransmitter, platelet clot	basal medium_Rosiglitazone_8h_2_59	3.03255e+07	basal medium_Rosiglitazone_8h_2	2
ion_576	[M-H]	none	L-Tryptophan	L-Tryptophan	Amiodarone	basal medium	8h	C11H12N2O2	7.62042	203.083	HMDB0000929	0	-1	-1	A	203.083	5.9608e-05	0.293516	2	48.8967	0.1591	0.9615	3.03255e+07	2.86159e+07	0.300464	6	96.4912	(2S)-2-amino-3-(1H-indol-3-yl)propanoic acid	HMDB00929	cpd:C00078	6305	73-22-3	16828	DB00150				FDB002250	C00001396	6066	TRP	33772	Kalma	836		5879	N[C@@H](CC1=CNC2=C1C=CC=C2)C(O)=O	InChI=1S/C11H12N2O2/c12-9(11(14)15)5-7-6-13-10-4-2-1-3-8(7)10/h1-4,6,9,13H,5,12H2,(H,14,15)/t9-/m0/s1	QIVBCDIJIAJPQS-VIFPVBQESA-N	204.09	204.225	Solid	0	0	-1.1	1.36 g/L	2.54	9.4	79.11	56.2	21.05	3	3	3	2	Yes	quantified	Transcription/Translation (na_SMP00019)_|_Tryptophan Metabolism (map00380_SMP00063)	Organic compounds => Organoheterocyclic compounds => Indoles and derivatives => Indolyl carboxylic acids and derivatives => Indolyl carboxylic acids and derivatives => SUBSTITUENTS [3-alkylindole_|_Alpha-amino acid_|_Alpha-amino acid or derivatives_|_Amine	Extracellular	Blood_|_Breast Milk_|_Cerebrospinal Fluid (CSF)_|_Feces_|_Saliva_|_Sweat_|_Urine	Fibroblasts_|_Nerve Cells_|_Prostate	HMDBP00278_|_HMDBP00437_|_HMDBP00469_|_HMDBP00471_|_HMDBP00574_|_HMDBP00626_|_HMDBP01112_|_HMDBP05340_|_HMDBP05537_|_HMDBP07416_|_HMDBP08281	na na [matrix: Blood; sex: Both; age: Adult (>18 years old); ref: 22007635]_|_54.5 +/- 9.7 uM [matrix: Blood; sex: Both; age: Adult (>18 years old); ref: 21359215]_|_78.4 +/- 15.5 uM [matrix: Blood; sex: Both; age: Adult (>18 years old); ref: 21359215]_|_1	Tryptophan is an essential amino acid that is the precursor of both serotonin and melatonin. Melatonin is a hormone that is produced by the pineal gland in animals, which regulates sleep and wakefulness. Serotonin is a brain neurotransmitter, platelet clot	basal medium_Amiodarone_8h_1_64	3.03255e+07	basal medium_Amiodarone_8h_1	1
ion_576	[M-H]	none	L-Tryptophan	L-Tryptophan	Ctrl	basal medium	8h	C11H12N2O2	7.50903	203.083	HMDB0000929	0	-1	-1	A	203.083	5.9608e-05	0.293516	2	48.8967	0.1591	0.9615	3.03255e+07	2.86159e+07	0.300464	6	96.4912	(2S)-2-amino-3-(1H-indol-3-yl)propanoic acid	HMDB00929	cpd:C00078	6305	73-22-3	16828	DB00150				FDB002250	C00001396	6066	TRP	33772	Kalma	836		5879	N[C@@H](CC1=CNC2=C1C=CC=C2)C(O)=O	InChI=1S/C11H12N2O2/c12-9(11(14)15)5-7-6-13-10-4-2-1-3-8(7)10/h1-4,6,9,13H,5,12H2,(H,14,15)/t9-/m0/s1	QIVBCDIJIAJPQS-VIFPVBQESA-N	204.09	204.225	Solid	0	0	-1.1	1.36 g/L	2.54	9.4	79.11	56.2	21.05	3	3	3	2	Yes	quantified	Transcription/Translation (na_SMP00019)_|_Tryptophan Metabolism (map00380_SMP00063)	Organic compounds => Organoheterocyclic compounds => Indoles and derivatives => Indolyl carboxylic acids and derivatives => Indolyl carboxylic acids and derivatives => SUBSTITUENTS [3-alkylindole_|_Alpha-amino acid_|_Alpha-amino acid or derivatives_|_Amine	Extracellular	Blood_|_Breast Milk_|_Cerebrospinal Fluid (CSF)_|_Feces_|_Saliva_|_Sweat_|_Urine	Fibroblasts_|_Nerve Cells_|_Prostate	HMDBP00278_|_HMDBP00437_|_HMDBP00469_|_HMDBP00471_|_HMDBP00574_|_HMDBP00626_|_HMDBP01112_|_HMDBP05340_|_HMDBP05537_|_HMDBP07416_|_HMDBP08281	na na [matrix: Blood; sex: Both; age: Adult (>18 years old); ref: 22007635]_|_54.5 +/- 9.7 uM [matrix: Blood; sex: Both; age: Adult (>18 years old); ref: 21359215]_|_78.4 +/- 15.5 uM [matrix: Blood; sex: Both; age: Adult (>18 years old); ref: 21359215]_|_1	Tryptophan is an essential amino acid that is the precursor of both serotonin and melatonin. Melatonin is a hormone that is produced by the pineal gland in animals, which regulates sleep and wakefulness. Serotonin is a brain neurotransmitter, platelet clot	basal medium_Ctrl_8h_1_49	3.03255e+07	basal medium_Ctrl_8h_1	1
ion_576	[M-H]	none	L-Tryptophan	L-Tryptophan	Ctrl	basal medium	8h	C11H12N2O2	7.52425	203.083	HMDB0000929	0	-1	-1	A	203.083	5.9608e-05	0.293516	2	48.8967	0.1591	0.9615	3.03255e+07	2.86159e+07	0.300464	6	96.4912	(2S)-2-amino-3-(1H-indol-3-yl)propanoic acid	HMDB00929	cpd:C00078	6305	73-22-3	16828	DB00150				FDB002250	C00001396	6066	TRP	33772	Kalma	836		5879	N[C@@H](CC1=CNC2=C1C=CC=C2)C(O)=O	InChI=1S/C11H12N2O2/c12-9(11(14)15)5-7-6-13-10-4-2-1-3-8(7)10/h1-4,6,9,13H,5,12H2,(H,14,15)/t9-/m0/s1	QIVBCDIJIAJPQS-VIFPVBQESA-N	204.09	204.225	Solid	0	0	-1.1	1.36 g/L	2.54	9.4	79.11	56.2	21.05	3	3	3	2	Yes	quantified	Transcription/Translation (na_SMP00019)_|_Tryptophan Metabolism (map00380_SMP00063)	Organic compounds => Organoheterocyclic compounds => Indoles and derivatives => Indolyl carboxylic acids and derivatives => Indolyl carboxylic acids and derivatives => SUBSTITUENTS [3-alkylindole_|_Alpha-amino acid_|_Alpha-amino acid or derivatives_|_Amine	Extracellular	Blood_|_Breast Milk_|_Cerebrospinal Fluid (CSF)_|_Feces_|_Saliva_|_Sweat_|_Urine	Fibroblasts_|_Nerve Cells_|_Prostate	HMDBP00278_|_HMDBP00437_|_HMDBP00469_|_HMDBP00471_|_HMDBP00574_|_HMDBP00626_|_HMDBP01112_|_HMDBP05340_|_HMDBP05537_|_HMDBP07416_|_HMDBP08281	na na [matrix: Blood; sex: Both; age: Adult (>18 years old); ref: 22007635]_|_54.5 +/- 9.7 uM [matrix: Blood; sex: Both; age: Adult (>18 years old); ref: 21359215]_|_78.4 +/- 15.5 uM [matrix: Blood; sex: Both; age: Adult (>18 years old); ref: 21359215]_|_1	Tryptophan is an essential amino acid that is the precursor of both serotonin and melatonin. Melatonin is a hormone that is produced by the pineal gland in animals, which regulates sleep and wakefulness. Serotonin is a brain neurotransmitter, platelet clot	basal medium_Ctrl_8h_2_50	3.03255e+07	basal medium_Ctrl_8h_2	2
ion_576	[M-H]	none	L-Tryptophan	L-Tryptophan	Ctrl	basal medium	8h	C11H12N2O2	7.55575	203.083	HMDB0000929	0	-1	-1	A	203.083	5.9608e-05	0.293516	2	48.8967	0.1591	0.9615	3.03255e+07	2.86159e+07	0.300464	6	96.4912	(2S)-2-amino-3-(1H-indol-3-yl)propanoic acid	HMDB00929	cpd:C00078	6305	73-22-3	16828	DB00150				FDB002250	C00001396	6066	TRP	33772	Kalma	836		5879	N[C@@H](CC1=CNC2=C1C=CC=C2)C(O)=O	InChI=1S/C11H12N2O2/c12-9(11(14)15)5-7-6-13-10-4-2-1-3-8(7)10/h1-4,6,9,13H,5,12H2,(H,14,15)/t9-/m0/s1	QIVBCDIJIAJPQS-VIFPVBQESA-N	204.09	204.225	Solid	0	0	-1.1	1.36 g/L	2.54	9.4	79.11	56.2	21.05	3	3	3	2	Yes	quantified	Transcription/Translation (na_SMP00019)_|_Tryptophan Metabolism (map00380_SMP00063)	Organic compounds => Organoheterocyclic compounds => Indoles and derivatives => Indolyl carboxylic acids and derivatives => Indolyl carboxylic acids and derivatives => SUBSTITUENTS [3-alkylindole_|_Alpha-amino acid_|_Alpha-amino acid or derivatives_|_Amine	Extracellular	Blood_|_Breast Milk_|_Cerebrospinal Fluid (CSF)_|_Feces_|_Saliva_|_Sweat_|_Urine	Fibroblasts_|_Nerve Cells_|_Prostate	HMDBP00278_|_HMDBP00437_|_HMDBP00469_|_HMDBP00471_|_HMDBP00574_|_HMDBP00626_|_HMDBP01112_|_HMDBP05340_|_HMDBP05537_|_HMDBP07416_|_HMDBP08281	na na [matrix: Blood; sex: Both; age: Adult (>18 years old); ref: 22007635]_|_54.5 +/- 9.7 uM [matrix: Blood; sex: Both; age: Adult (>18 years old); ref: 21359215]_|_78.4 +/- 15.5 uM [matrix: Blood; sex: Both; age: Adult (>18 years old); ref: 21359215]_|_1	Tryptophan is an essential amino acid that is the precursor of both serotonin and melatonin. Melatonin is a hormone that is produced by the pineal gland in animals, which regulates sleep and wakefulness. Serotonin is a brain neurotransmitter, platelet clot	basal medium_Ctrl_8h_6_63	3.03255e+07	basal medium_Ctrl_8h_6	6
ion_576	[M-H]	none	L-Tryptophan	L-Tryptophan	Ctrl	basal medium	8h	C11H12N2O2	7.58625	203.083	HMDB0000929	0	-1	-1	A	203.083	5.9608e-05	0.293516	2	48.8967	0.1591	0.9615	3.03255e+07	2.86159e+07	0.300464	6	96.4912	(2S)-2-amino-3-(1H-indol-3-yl)propanoic acid	HMDB00929	cpd:C00078	6305	73-22-3	16828	DB00150				FDB002250	C00001396	6066	TRP	33772	Kalma	836		5879	N[C@@H](CC1=CNC2=C1C=CC=C2)C(O)=O	InChI=1S/C11H12N2O2/c12-9(11(14)15)5-7-6-13-10-4-2-1-3-8(7)10/h1-4,6,9,13H,5,12H2,(H,14,15)/t9-/m0/s1	QIVBCDIJIAJPQS-VIFPVBQESA-N	204.09	204.225	Solid	0	0	-1.1	1.36 g/L	2.54	9.4	79.11	56.2	21.05	3	3	3	2	Yes	quantified	Transcription/Translation (na_SMP00019)_|_Tryptophan Metabolism (map00380_SMP00063)	Organic compounds => Organoheterocyclic compounds => Indoles and derivatives => Indolyl carboxylic acids and derivatives => Indolyl carboxylic acids and derivatives => SUBSTITUENTS [3-alkylindole_|_Alpha-amino acid_|_Alpha-amino acid or derivatives_|_Amine	Extracellular	Blood_|_Breast Milk_|_Cerebrospinal Fluid (CSF)_|_Feces_|_Saliva_|_Sweat_|_Urine	Fibroblasts_|_Nerve Cells_|_Prostate	HMDBP00278_|_HMDBP00437_|_HMDBP00469_|_HMDBP00471_|_HMDBP00574_|_HMDBP00626_|_HMDBP01112_|_HMDBP05340_|_HMDBP05537_|_HMDBP07416_|_HMDBP08281	na na [matrix: Blood; sex: Both; age: Adult (>18 years old); ref: 22007635]_|_54.5 +/- 9.7 uM [matrix: Blood; sex: Both; age: Adult (>18 years old); ref: 21359215]_|_78.4 +/- 15.5 uM [matrix: Blood; sex: Both; age: Adult (>18 years old); ref: 21359215]_|_1	Tryptophan is an essential amino acid that is the precursor of both serotonin and melatonin. Melatonin is a hormone that is produced by the pineal gland in animals, which regulates sleep and wakefulness. Serotonin is a brain neurotransmitter, platelet clot	basal medium_Ctrl_8h_4_61	3.03255e+07	basal medium_Ctrl_8h_4	4
ion_576	[M-H]	none	L-Tryptophan	L-Tryptophan	Benzbromarone	basal medium	8h	C11H12N2O2	7.55936	203.083	HMDB0000929	0	-1	-1	A	203.083	5.9608e-05	0.293516	2	48.8967	0.1591	0.9615	3.03255e+07	2.86159e+07	0.300464	6	96.4912	(2S)-2-amino-3-(1H-indol-3-yl)propanoic acid	HMDB00929	cpd:C00078	6305	73-22-3	16828	DB00150				FDB002250	C00001396	6066	TRP	33772	Kalma	836		5879	N[C@@H](CC1=CNC2=C1C=CC=C2)C(O)=O	InChI=1S/C11H12N2O2/c12-9(11(14)15)5-7-6-13-10-4-2-1-3-8(7)10/h1-4,6,9,13H,5,12H2,(H,14,15)/t9-/m0/s1	QIVBCDIJIAJPQS-VIFPVBQESA-N	204.09	204.225	Solid	0	0	-1.1	1.36 g/L	2.54	9.4	79.11	56.2	21.05	3	3	3	2	Yes	quantified	Transcription/Translation (na_SMP00019)_|_Tryptophan Metabolism (map00380_SMP00063)	Organic compounds => Organoheterocyclic compounds => Indoles and derivatives => Indolyl carboxylic acids and derivatives => Indolyl carboxylic acids and derivatives => SUBSTITUENTS [3-alkylindole_|_Alpha-amino acid_|_Alpha-amino acid or derivatives_|_Amine	Extracellular	Blood_|_Breast Milk_|_Cerebrospinal Fluid (CSF)_|_Feces_|_Saliva_|_Sweat_|_Urine	Fibroblasts_|_Nerve Cells_|_Prostate	HMDBP00278_|_HMDBP00437_|_HMDBP00469_|_HMDBP00471_|_HMDBP00574_|_HMDBP00626_|_HMDBP01112_|_HMDBP05340_|_HMDBP05537_|_HMDBP07416_|_HMDBP08281	na na [matrix: Blood; sex: Both; age: Adult (>18 years old); ref: 22007635]_|_54.5 +/- 9.7 uM [matrix: Blood; sex: Both; age: Adult (>18 years old); ref: 21359215]_|_78.4 +/- 15.5 uM [matrix: Blood; sex: Both; age: Adult (>18 years old); ref: 21359215]_|_1	Tryptophan is an essential amino acid that is the precursor of both serotonin and melatonin. Melatonin is a hormone that is produced by the pineal gland in animals, which regulates sleep and wakefulness. Serotonin is a brain neurotransmitter, platelet clot	basal medium_Benzbromarone_8h_2_56	3.03255e+07	basal medium_Benzbromarone_8h_2	2
ion_576	[M-H]	none	L-Tryptophan	L-Tryptophan	Troglitazone	basal medium	8h	C11H12N2O2	7.50173	203.083	HMDB0000929	0	-1	-1	A	203.083	5.9608e-05	0.293516	2	48.8967	0.1591	0.9615	3.03255e+07	2.86159e+07	0.300464	6	96.4912	(2S)-2-amino-3-(1H-indol-3-yl)propanoic acid	HMDB00929	cpd:C00078	6305	73-22-3	16828	DB00150				FDB002250	C00001396	6066	TRP	33772	Kalma	836		5879	N[C@@H](CC1=CNC2=C1C=CC=C2)C(O)=O	InChI=1S/C11H12N2O2/c12-9(11(14)15)5-7-6-13-10-4-2-1-3-8(7)10/h1-4,6,9,13H,5,12H2,(H,14,15)/t9-/m0/s1	QIVBCDIJIAJPQS-VIFPVBQESA-N	204.09	204.225	Solid	0	0	-1.1	1.36 g/L	2.54	9.4	79.11	56.2	21.05	3	3	3	2	Yes	quantified	Transcription/Translation (na_SMP00019)_|_Tryptophan Metabolism (map00380_SMP00063)	Organic compounds => Organoheterocyclic compounds => Indoles and derivatives => Indolyl carboxylic acids and derivatives => Indolyl carboxylic acids and derivatives => SUBSTITUENTS [3-alkylindole_|_Alpha-amino acid_|_Alpha-amino acid or derivatives_|_Amine	Extracellular	Blood_|_Breast Milk_|_Cerebrospinal Fluid (CSF)_|_Feces_|_Saliva_|_Sweat_|_Urine	Fibroblasts_|_Nerve Cells_|_Prostate	HMDBP00278_|_HMDBP00437_|_HMDBP00469_|_HMDBP00471_|_HMDBP00574_|_HMDBP00626_|_HMDBP01112_|_HMDBP05340_|_HMDBP05537_|_HMDBP07416_|_HMDBP08281	na na [matrix: Blood; sex: Both; age: Adult (>18 years old); ref: 22007635]_|_54.5 +/- 9.7 uM [matrix: Blood; sex: Both; age: Adult (>18 years old); ref: 21359215]_|_78.4 +/- 15.5 uM [matrix: Blood; sex: Both; age: Adult (>18 years old); ref: 21359215]_|_1	Tryptophan is an essential amino acid that is the precursor of both serotonin and melatonin. Melatonin is a hormone that is produced by the pineal gland in animals, which regulates sleep and wakefulness. Serotonin is a brain neurotransmitter, platelet clot	basal medium_Troglitazone_8h_3_54	3.03255e+07	basal medium_Troglitazone_8h_3	3
ion_576	[M-H]	none	L-Tryptophan	L-Tryptophan	Rotenone	basal medium	8h	C11H12N2O2	7.46216	203.083	HMDB0000929	0	-1	-1	A	203.083	5.9608e-05	0.293516	2	48.8967	0.1591	0.9615	3.03255e+07	2.86159e+07	0.300464	6	96.4912	(2S)-2-amino-3-(1H-indol-3-yl)propanoic acid	HMDB00929	cpd:C00078	6305	73-22-3	16828	DB00150				FDB002250	C00001396	6066	TRP	33772	Kalma	836		5879	N[C@@H](CC1=CNC2=C1C=CC=C2)C(O)=O	InChI=1S/C11H12N2O2/c12-9(11(14)15)5-7-6-13-10-4-2-1-3-8(7)10/h1-4,6,9,13H,5,12H2,(H,14,15)/t9-/m0/s1	QIVBCDIJIAJPQS-VIFPVBQESA-N	204.09	204.225	Solid	0	0	-1.1	1.36 g/L	2.54	9.4	79.11	56.2	21.05	3	3	3	2	Yes	quantified	Transcription/Translation (na_SMP00019)_|_Tryptophan Metabolism (map00380_SMP00063)	Organic compounds => Organoheterocyclic compounds => Indoles and derivatives => Indolyl carboxylic acids and derivatives => Indolyl carboxylic acids and derivatives => SUBSTITUENTS [3-alkylindole_|_Alpha-amino acid_|_Alpha-amino acid or derivatives_|_Amine	Extracellular	Blood_|_Breast Milk_|_Cerebrospinal Fluid (CSF)_|_Feces_|_Saliva_|_Sweat_|_Urine	Fibroblasts_|_Nerve Cells_|_Prostate	HMDBP00278_|_HMDBP00437_|_HMDBP00469_|_HMDBP00471_|_HMDBP00574_|_HMDBP00626_|_HMDBP01112_|_HMDBP05340_|_HMDBP05537_|_HMDBP07416_|_HMDBP08281	na na [matrix: Blood; sex: Both; age: Adult (>18 years old); ref: 22007635]_|_54.5 +/- 9.7 uM [matrix: Blood; sex: Both; age: Adult (>18 years old); ref: 21359215]_|_78.4 +/- 15.5 uM [matrix: Blood; sex: Both; age: Adult (>18 years old); ref: 21359215]_|_1	Tryptophan is an essential amino acid that is the precursor of both serotonin and melatonin. Melatonin is a hormone that is produced by the pineal gland in animals, which regulates sleep and wakefulness. Serotonin is a brain neurotransmitter, platelet clot	basal medium_Rotenone_8h_3_69	3.03255e+07	basal medium_Rotenone_8h_3	3
ion_576	[M-H]	none	L-Tryptophan	L-Tryptophan	Troglitazone	basal medium	8h	C11H12N2O2	7.54287	203.083	HMDB0000929	0	-1	-1	A	203.083	5.9608e-05	0.293516	2	48.8967	0.1591	0.9615	3.03255e+07	2.86159e+07	0.300464	6	96.4912	(2S)-2-amino-3-(1H-indol-3-yl)propanoic acid	HMDB00929	cpd:C00078	6305	73-22-3	16828	DB00150				FDB002250	C00001396	6066	TRP	33772	Kalma	836		5879	N[C@@H](CC1=CNC2=C1C=CC=C2)C(O)=O	InChI=1S/C11H12N2O2/c12-9(11(14)15)5-7-6-13-10-4-2-1-3-8(7)10/h1-4,6,9,13H,5,12H2,(H,14,15)/t9-/m0/s1	QIVBCDIJIAJPQS-VIFPVBQESA-N	204.09	204.225	Solid	0	0	-1.1	1.36 g/L	2.54	9.4	79.11	56.2	21.05	3	3	3	2	Yes	quantified	Transcription/Translation (na_SMP00019)_|_Tryptophan Metabolism (map00380_SMP00063)	Organic compounds => Organoheterocyclic compounds => Indoles and derivatives => Indolyl carboxylic acids and derivatives => Indolyl carboxylic acids and derivatives => SUBSTITUENTS [3-alkylindole_|_Alpha-amino acid_|_Alpha-amino acid or derivatives_|_Amine	Extracellular	Blood_|_Breast Milk_|_Cerebrospinal Fluid (CSF)_|_Feces_|_Saliva_|_Sweat_|_Urine	Fibroblasts_|_Nerve Cells_|_Prostate	HMDBP00278_|_HMDBP00437_|_HMDBP00469_|_HMDBP00471_|_HMDBP00574_|_HMDBP00626_|_HMDBP01112_|_HMDBP05340_|_HMDBP05537_|_HMDBP07416_|_HMDBP08281	na na [matrix: Blood; sex: Both; age: Adult (>18 years old); ref: 22007635]_|_54.5 +/- 9.7 uM [matrix: Blood; sex: Both; age: Adult (>18 years old); ref: 21359215]_|_78.4 +/- 15.5 uM [matrix: Blood; sex: Both; age: Adult (>18 years old); ref: 21359215]_|_1	Tryptophan is an essential amino acid that is the precursor of both serotonin and melatonin. Melatonin is a hormone that is produced by the pineal gland in animals, which regulates sleep and wakefulness. Serotonin is a brain neurotransmitter, platelet clot	basal medium_Troglitazone_8h_2_53	3.03255e+07	basal medium_Troglitazone_8h_2	2
ion_576	[M-H]	none	L-Tryptophan	L-Tryptophan	Rotenone	basal medium	8h	C11H12N2O2	7.54214	203.083	HMDB0000929	0	-1	-1	A	203.083	5.9608e-05	0.293516	2	48.8967	0.1591	0.9615	3.03255e+07	2.86159e+07	0.300464	6	96.4912	(2S)-2-amino-3-(1H-indol-3-yl)propanoic acid	HMDB00929	cpd:C00078	6305	73-22-3	16828	DB00150				FDB002250	C00001396	6066	TRP	33772	Kalma	836		5879	N[C@@H](CC1=CNC2=C1C=CC=C2)C(O)=O	InChI=1S/C11H12N2O2/c12-9(11(14)15)5-7-6-13-10-4-2-1-3-8(7)10/h1-4,6,9,13H,5,12H2,(H,14,15)/t9-/m0/s1	QIVBCDIJIAJPQS-VIFPVBQESA-N	204.09	204.225	Solid	0	0	-1.1	1.36 g/L	2.54	9.4	79.11	56.2	21.05	3	3	3	2	Yes	quantified	Transcription/Translation (na_SMP00019)_|_Tryptophan Metabolism (map00380_SMP00063)	Organic compounds => Organoheterocyclic compounds => Indoles and derivatives => Indolyl carboxylic acids and derivatives => Indolyl carboxylic acids and derivatives => SUBSTITUENTS [3-alkylindole_|_Alpha-amino acid_|_Alpha-amino acid or derivatives_|_Amine	Extracellular	Blood_|_Breast Milk_|_Cerebrospinal Fluid (CSF)_|_Feces_|_Saliva_|_Sweat_|_Urine	Fibroblasts_|_Nerve Cells_|_Prostate	HMDBP00278_|_HMDBP00437_|_HMDBP00469_|_HMDBP00471_|_HMDBP00574_|_HMDBP00626_|_HMDBP01112_|_HMDBP05340_|_HMDBP05537_|_HMDBP07416_|_HMDBP08281	na na [matrix: Blood; sex: Both; age: Adult (>18 years old); ref: 22007635]_|_54.5 +/- 9.7 uM [matrix: Blood; sex: Both; age: Adult (>18 years old); ref: 21359215]_|_78.4 +/- 15.5 uM [matrix: Blood; sex: Both; age: Adult (>18 years old); ref: 21359215]_|_1	Tryptophan is an essential amino acid that is the precursor of both serotonin and melatonin. Melatonin is a hormone that is produced by the pineal gland in animals, which regulates sleep and wakefulness. Serotonin is a brain neurotransmitter, platelet clot	basal medium_Rotenone_8h_1_67	3.03255e+07	basal medium_Rotenone_8h_1	1
ion_576	[M-H]	none	L-Tryptophan	L-Tryptophan	Rosiglitazone	basal medium	8h	C11H12N2O2	7.43845	203.083	HMDB0000929	0	-1	-1	A	203.083	5.9608e-05	0.293516	2	48.8967	0.1591	0.9615	3.03255e+07	2.86159e+07	0.300464	6	96.4912	(2S)-2-amino-3-(1H-indol-3-yl)propanoic acid	HMDB00929	cpd:C00078	6305	73-22-3	16828	DB00150				FDB002250	C00001396	6066	TRP	33772	Kalma	836		5879	N[C@@H](CC1=CNC2=C1C=CC=C2)C(O)=O	InChI=1S/C11H12N2O2/c12-9(11(14)15)5-7-6-13-10-4-2-1-3-8(7)10/h1-4,6,9,13H,5,12H2,(H,14,15)/t9-/m0/s1	QIVBCDIJIAJPQS-VIFPVBQESA-N	204.09	204.225	Solid	0	0	-1.1	1.36 g/L	2.54	9.4	79.11	56.2	21.05	3	3	3	2	Yes	quantified	Transcription/Translation (na_SMP00019)_|_Tryptophan Metabolism (map00380_SMP00063)	Organic compounds => Organoheterocyclic compounds => Indoles and derivatives => Indolyl carboxylic acids and derivatives => Indolyl carboxylic acids and derivatives => SUBSTITUENTS [3-alkylindole_|_Alpha-amino acid_|_Alpha-amino acid or derivatives_|_Amine	Extracellular	Blood_|_Breast Milk_|_Cerebrospinal Fluid (CSF)_|_Feces_|_Saliva_|_Sweat_|_Urine	Fibroblasts_|_Nerve Cells_|_Prostate	HMDBP00278_|_HMDBP00437_|_HMDBP00469_|_HMDBP00471_|_HMDBP00574_|_HMDBP00626_|_HMDBP01112_|_HMDBP05340_|_HMDBP05537_|_HMDBP07416_|_HMDBP08281	na na [matrix: Blood; sex: Both; age: Adult (>18 years old); ref: 22007635]_|_54.5 +/- 9.7 uM [matrix: Blood; sex: Both; age: Adult (>18 years old); ref: 21359215]_|_78.4 +/- 15.5 uM [matrix: Blood; sex: Both; age: Adult (>18 years old); ref: 21359215]_|_1	Tryptophan is an essential amino acid that is the precursor of both serotonin and melatonin. Melatonin is a hormone that is produced by the pineal gland in animals, which regulates sleep and wakefulness. Serotonin is a brain neurotransmitter, platelet clot	basal medium_Rosiglitazone_8h_1_58	3.03255e+07	basal medium_Rosiglitazone_8h_1	1
ion_576	[M-H]	none	L-Tryptophan	L-Tryptophan	Benzbromarone	basal medium	8h	C11H12N2O2	7.49032	203.083	HMDB0000929	0	-1	-1	A	203.083	5.9608e-05	0.293516	2	48.8967	0.1591	0.9615	3.03255e+07	2.86159e+07	0.300464	6	96.4912	(2S)-2-amino-3-(1H-indol-3-yl)propanoic acid	HMDB00929	cpd:C00078	6305	73-22-3	16828	DB00150				FDB002250	C00001396	6066	TRP	33772	Kalma	836		5879	N[C@@H](CC1=CNC2=C1C=CC=C2)C(O)=O	InChI=1S/C11H12N2O2/c12-9(11(14)15)5-7-6-13-10-4-2-1-3-8(7)10/h1-4,6,9,13H,5,12H2,(H,14,15)/t9-/m0/s1	QIVBCDIJIAJPQS-VIFPVBQESA-N	204.09	204.225	Solid	0	0	-1.1	1.36 g/L	2.54	9.4	79.11	56.2	21.05	3	3	3	2	Yes	quantified	Transcription/Translation (na_SMP00019)_|_Tryptophan Metabolism (map00380_SMP00063)	Organic compounds => Organoheterocyclic compounds => Indoles and derivatives => Indolyl carboxylic acids and derivatives => Indolyl carboxylic acids and derivatives => SUBSTITUENTS [3-alkylindole_|_Alpha-amino acid_|_Alpha-amino acid or derivatives_|_Amine	Extracellular	Blood_|_Breast Milk_|_Cerebrospinal Fluid (CSF)_|_Feces_|_Saliva_|_Sweat_|_Urine	Fibroblasts_|_Nerve Cells_|_Prostate	HMDBP00278_|_HMDBP00437_|_HMDBP00469_|_HMDBP00471_|_HMDBP00574_|_HMDBP00626_|_HMDBP01112_|_HMDBP05340_|_HMDBP05537_|_HMDBP07416_|_HMDBP08281	na na [matrix: Blood; sex: Both; age: Adult (>18 years old); ref: 22007635]_|_54.5 +/- 9.7 uM [matrix: Blood; sex: Both; age: Adult (>18 years old); ref: 21359215]_|_78.4 +/- 15.5 uM [matrix: Blood; sex: Both; age: Adult (>18 years old); ref: 21359215]_|_1	Tryptophan is an essential amino acid that is the precursor of both serotonin and melatonin. Melatonin is a hormone that is produced by the pineal gland in animals, which regulates sleep and wakefulness. Serotonin is a brain neurotransmitter, platelet clot	basal medium_Benzbromarone_8h_3_57	3.03255e+07	basal medium_Benzbromarone_8h_3	3
ion_576	[M-H]	none	L-Tryptophan	L-Tryptophan	Antimycin A	basal medium	8h	C11H12N2O2	7.52518	203.083	HMDB0000929	0	-1	-1	A	203.083	5.9608e-05	0.293516	2	48.8967	0.1591	0.9615	3.03255e+07	2.86159e+07	0.300464	6	96.4912	(2S)-2-amino-3-(1H-indol-3-yl)propanoic acid	HMDB00929	cpd:C00078	6305	73-22-3	16828	DB00150				FDB002250	C00001396	6066	TRP	33772	Kalma	836		5879	N[C@@H](CC1=CNC2=C1C=CC=C2)C(O)=O	InChI=1S/C11H12N2O2/c12-9(11(14)15)5-7-6-13-10-4-2-1-3-8(7)10/h1-4,6,9,13H,5,12H2,(H,14,15)/t9-/m0/s1	QIVBCDIJIAJPQS-VIFPVBQESA-N	204.09	204.225	Solid	0	0	-1.1	1.36 g/L	2.54	9.4	79.11	56.2	21.05	3	3	3	2	Yes	quantified	Transcription/Translation (na_SMP00019)_|_Tryptophan Metabolism (map00380_SMP00063)	Organic compounds => Organoheterocyclic compounds => Indoles and derivatives => Indolyl carboxylic acids and derivatives => Indolyl carboxylic acids and derivatives => SUBSTITUENTS [3-alkylindole_|_Alpha-amino acid_|_Alpha-amino acid or derivatives_|_Amine	Extracellular	Blood_|_Breast Milk_|_Cerebrospinal Fluid (CSF)_|_Feces_|_Saliva_|_Sweat_|_Urine	Fibroblasts_|_Nerve Cells_|_Prostate	HMDBP00278_|_HMDBP00437_|_HMDBP00469_|_HMDBP00471_|_HMDBP00574_|_HMDBP00626_|_HMDBP01112_|_HMDBP05340_|_HMDBP05537_|_HMDBP07416_|_HMDBP08281	na na [matrix: Blood; sex: Both; age: Adult (>18 years old); ref: 22007635]_|_54.5 +/- 9.7 uM [matrix: Blood; sex: Both; age: Adult (>18 years old); ref: 21359215]_|_78.4 +/- 15.5 uM [matrix: Blood; sex: Both; age: Adult (>18 years old); ref: 21359215]_|_1	Tryptophan is an essential amino acid that is the precursor of both serotonin and melatonin. Melatonin is a hormone that is produced by the pineal gland in animals, which regulates sleep and wakefulness. Serotonin is a brain neurotransmitter, platelet clot	basal medium_Antimycin A_8h_3_72	3.03255e+07	basal medium_Antimycin A_8h_3	3
ion_576	[M-H]	none	L-Tryptophan	L-Tryptophan	Amiodarone	basal medium	8h	C11H12N2O2	7.50612	203.083	HMDB0000929	0	-1	-1	A	203.083	5.9608e-05	0.293516	2	48.8967	0.1591	0.9615	3.03255e+07	2.86159e+07	0.300464	6	96.4912	(2S)-2-amino-3-(1H-indol-3-yl)propanoic acid	HMDB00929	cpd:C00078	6305	73-22-3	16828	DB00150				FDB002250	C00001396	6066	TRP	33772	Kalma	836		5879	N[C@@H](CC1=CNC2=C1C=CC=C2)C(O)=O	InChI=1S/C11H12N2O2/c12-9(11(14)15)5-7-6-13-10-4-2-1-3-8(7)10/h1-4,6,9,13H,5,12H2,(H,14,15)/t9-/m0/s1	QIVBCDIJIAJPQS-VIFPVBQESA-N	204.09	204.225	Solid	0	0	-1.1	1.36 g/L	2.54	9.4	79.11	56.2	21.05	3	3	3	2	Yes	quantified	Transcription/Translation (na_SMP00019)_|_Tryptophan Metabolism (map00380_SMP00063)	Organic compounds => Organoheterocyclic compounds => Indoles and derivatives => Indolyl carboxylic acids and derivatives => Indolyl carboxylic acids and derivatives => SUBSTITUENTS [3-alkylindole_|_Alpha-amino acid_|_Alpha-amino acid or derivatives_|_Amine	Extracellular	Blood_|_Breast Milk_|_Cerebrospinal Fluid (CSF)_|_Feces_|_Saliva_|_Sweat_|_Urine	Fibroblasts_|_Nerve Cells_|_Prostate	HMDBP00278_|_HMDBP00437_|_HMDBP00469_|_HMDBP00471_|_HMDBP00574_|_HMDBP00626_|_HMDBP01112_|_HMDBP05340_|_HMDBP05537_|_HMDBP07416_|_HMDBP08281	na na [matrix: Blood; sex: Both; age: Adult (>18 years old); ref: 22007635]_|_54.5 +/- 9.7 uM [matrix: Blood; sex: Both; age: Adult (>18 years old); ref: 21359215]_|_78.4 +/- 15.5 uM [matrix: Blood; sex: Both; age: Adult (>18 years old); ref: 21359215]_|_1	Tryptophan is an essential amino acid that is the precursor of both serotonin and melatonin. Melatonin is a hormone that is produced by the pineal gland in animals, which regulates sleep and wakefulness. Serotonin is a brain neurotransmitter, platelet clot	basal medium_Amiodarone_8h_2_65	3.03255e+07	basal medium_Amiodarone_8h_2	2
ion_576	[M-H]	none	L-Tryptophan	L-Tryptophan	Antimycin A	basal medium	8h	C11H12N2O2	7.58488	203.083	HMDB0000929	0	-1	-1	A	203.083	5.9608e-05	0.293516	2	48.8967	0.1591	0.9615	3.03255e+07	2.86159e+07	0.300464	6	96.4912	(2S)-2-amino-3-(1H-indol-3-yl)propanoic acid	HMDB00929	cpd:C00078	6305	73-22-3	16828	DB00150				FDB002250	C00001396	6066	TRP	33772	Kalma	836		5879	N[C@@H](CC1=CNC2=C1C=CC=C2)C(O)=O	InChI=1S/C11H12N2O2/c12-9(11(14)15)5-7-6-13-10-4-2-1-3-8(7)10/h1-4,6,9,13H,5,12H2,(H,14,15)/t9-/m0/s1	QIVBCDIJIAJPQS-VIFPVBQESA-N	204.09	204.225	Solid	0	0	-1.1	1.36 g/L	2.54	9.4	79.11	56.2	21.05	3	3	3	2	Yes	quantified	Transcription/Translation (na_SMP00019)_|_Tryptophan Metabolism (map00380_SMP00063)	Organic compounds => Organoheterocyclic compounds => Indoles and derivatives => Indolyl carboxylic acids and derivatives => Indolyl carboxylic acids and derivatives => SUBSTITUENTS [3-alkylindole_|_Alpha-amino acid_|_Alpha-amino acid or derivatives_|_Amine	Extracellular	Blood_|_Breast Milk_|_Cerebrospinal Fluid (CSF)_|_Feces_|_Saliva_|_Sweat_|_Urine	Fibroblasts_|_Nerve Cells_|_Prostate	HMDBP00278_|_HMDBP00437_|_HMDBP00469_|_HMDBP00471_|_HMDBP00574_|_HMDBP00626_|_HMDBP01112_|_HMDBP05340_|_HMDBP05537_|_HMDBP07416_|_HMDBP08281	na na [matrix: Blood; sex: Both; age: Adult (>18 years old); ref: 22007635]_|_54.5 +/- 9.7 uM [matrix: Blood; sex: Both; age: Adult (>18 years old); ref: 21359215]_|_78.4 +/- 15.5 uM [matrix: Blood; sex: Both; age: Adult (>18 years old); ref: 21359215]_|_1	Tryptophan is an essential amino acid that is the precursor of both serotonin and melatonin. Melatonin is a hormone that is produced by the pineal gland in animals, which regulates sleep and wakefulness. Serotonin is a brain neurotransmitter, platelet clot	basal medium_Antimycin A_8h_1_70	3.03255e+07	basal medium_Antimycin A_8h_1	1
ion_576	[M-H]	none	L-Tryptophan	L-Tryptophan	Benzbromarone	basal medium	8h	C11H12N2O2	7.55654	203.083	HMDB0000929	0	-1	-1	A	203.083	5.9608e-05	0.293516	2	48.8967	0.1591	0.9615	3.03255e+07	2.86159e+07	0.300464	6	96.4912	(2S)-2-amino-3-(1H-indol-3-yl)propanoic acid	HMDB00929	cpd:C00078	6305	73-22-3	16828	DB00150				FDB002250	C00001396	6066	TRP	33772	Kalma	836		5879	N[C@@H](CC1=CNC2=C1C=CC=C2)C(O)=O	InChI=1S/C11H12N2O2/c12-9(11(14)15)5-7-6-13-10-4-2-1-3-8(7)10/h1-4,6,9,13H,5,12H2,(H,14,15)/t9-/m0/s1	QIVBCDIJIAJPQS-VIFPVBQESA-N	204.09	204.225	Solid	0	0	-1.1	1.36 g/L	2.54	9.4	79.11	56.2	21.05	3	3	3	2	Yes	quantified	Transcription/Translation (na_SMP00019)_|_Tryptophan Metabolism (map00380_SMP00063)	Organic compounds => Organoheterocyclic compounds => Indoles and derivatives => Indolyl carboxylic acids and derivatives => Indolyl carboxylic acids and derivatives => SUBSTITUENTS [3-alkylindole_|_Alpha-amino acid_|_Alpha-amino acid or derivatives_|_Amine	Extracellular	Blood_|_Breast Milk_|_Cerebrospinal Fluid (CSF)_|_Feces_|_Saliva_|_Sweat_|_Urine	Fibroblasts_|_Nerve Cells_|_Prostate	HMDBP00278_|_HMDBP00437_|_HMDBP00469_|_HMDBP00471_|_HMDBP00574_|_HMDBP00626_|_HMDBP01112_|_HMDBP05340_|_HMDBP05537_|_HMDBP07416_|_HMDBP08281	na na [matrix: Blood; sex: Both; age: Adult (>18 years old); ref: 22007635]_|_54.5 +/- 9.7 uM [matrix: Blood; sex: Both; age: Adult (>18 years old); ref: 21359215]_|_78.4 +/- 15.5 uM [matrix: Blood; sex: Both; age: Adult (>18 years old); ref: 21359215]_|_1	Tryptophan is an essential amino acid that is the precursor of both serotonin and melatonin. Melatonin is a hormone that is produced by the pineal gland in animals, which regulates sleep and wakefulness. Serotonin is a brain neurotransmitter, platelet clot	basal medium_Benzbromarone_8h_1_55	3.03255e+07	basal medium_Benzbromarone_8h_1	1
ion_576	[M-H]	none	L-Tryptophan	L-Tryptophan	Ctrl	basal medium	8h	C11H12N2O2	7.53492	203.083	HMDB0000929	0	-1	-1	A	203.083	5.9608e-05	0.293516	2	48.8967	0.1591	0.9615	3.03255e+07	2.86159e+07	0.300464	6	96.4912	(2S)-2-amino-3-(1H-indol-3-yl)propanoic acid	HMDB00929	cpd:C00078	6305	73-22-3	16828	DB00150				FDB002250	C00001396	6066	TRP	33772	Kalma	836		5879	N[C@@H](CC1=CNC2=C1C=CC=C2)C(O)=O	InChI=1S/C11H12N2O2/c12-9(11(14)15)5-7-6-13-10-4-2-1-3-8(7)10/h1-4,6,9,13H,5,12H2,(H,14,15)/t9-/m0/s1	QIVBCDIJIAJPQS-VIFPVBQESA-N	204.09	204.225	Solid	0	0	-1.1	1.36 g/L	2.54	9.4	79.11	56.2	21.05	3	3	3	2	Yes	quantified	Transcription/Translation (na_SMP00019)_|_Tryptophan Metabolism (map00380_SMP00063)	Organic compounds => Organoheterocyclic compounds => Indoles and derivatives => Indolyl carboxylic acids and derivatives => Indolyl carboxylic acids and derivatives => SUBSTITUENTS [3-alkylindole_|_Alpha-amino acid_|_Alpha-amino acid or derivatives_|_Amine	Extracellular	Blood_|_Breast Milk_|_Cerebrospinal Fluid (CSF)_|_Feces_|_Saliva_|_Sweat_|_Urine	Fibroblasts_|_Nerve Cells_|_Prostate	HMDBP00278_|_HMDBP00437_|_HMDBP00469_|_HMDBP00471_|_HMDBP00574_|_HMDBP00626_|_HMDBP01112_|_HMDBP05340_|_HMDBP05537_|_HMDBP07416_|_HMDBP08281	na na [matrix: Blood; sex: Both; age: Adult (>18 years old); ref: 22007635]_|_54.5 +/- 9.7 uM [matrix: Blood; sex: Both; age: Adult (>18 years old); ref: 21359215]_|_78.4 +/- 15.5 uM [matrix: Blood; sex: Both; age: Adult (>18 years old); ref: 21359215]_|_1	Tryptophan is an essential amino acid that is the precursor of both serotonin and melatonin. Melatonin is a hormone that is produced by the pineal gland in animals, which regulates sleep and wakefulness. Serotonin is a brain neurotransmitter, platelet clot	basal medium_Ctrl_8h_3_51	3.03255e+07	basal medium_Ctrl_8h_3	3
ion_576	[M-H]	none	Ethotoin	L-Tryptophan	Rosiglitazone	basal medium	8h	C11H12N2O2	7.47623	203.083	HMDB0014892	0	-1	-1	A	203.083	5.9608e-05	0.293516	2	48.8967	0.1591	0.9615	3.03255e+07	2.86159e+07	0.300464	6	96.4912	3-ethyl-5-phenylimidazolidine-2,4-dione	HMDB14892	cpd:C07839	3292	86-35-1	4888	DB00754						3176			Ethotoin	13555			CCN1C(=O)NC(C1=O)C1=CC=CC=C1	InChI=1S/C11H12N2O2/c1-2-13-10(14)9(12-11(13)15)8-6-4-3-5-7-8/h3-7,9H,2H2,1H3,(H,12,15)	SZQIFWWUIBRPBZ-UHFFFAOYSA-N	204.09	204.225	Solid	0	0	1.07	2.38 g/L	11.29	-8.4	49.41	55.05	20.68	2	2	1	2	Yes	expected		Organic compounds => Organoheterocyclic compounds => Azolidines => Imidazolidines => Phenylhydantoins => SUBSTITUENTS [5-phenylhydantoin_|_Alpha-amino acid or derivatives_|_Aromatic heteromonocyclic compound_|_Azacycle_|_Benzenoid_|_Carbonic acid derivativ	Membrane	Blood_|_Urine		HMDBP01038_|_HMDBP09086	na na [matrix: Blood; sex: na; age: na; ref: 21059682]_|_na na [matrix: Urine; sex: na; age: na; ref: 21059682]	Ethotoin is a hydantoin derivative and anticonvulsant. Ethotoin exerts an antiepileptic effect without causing general central nervous system depression. The mechanism of action is probably very similar to that of phenytoin. The latter drug appears to stab	basal medium_Rosiglitazone_8h_3_60	3.03255e+07	basal medium_Rosiglitazone_8h_3	3
ion_576	[M-H]	none	Ethotoin	L-Tryptophan	Antimycin A	basal medium	8h	C11H12N2O2	7.56961	203.083	HMDB0014892	0	-1	-1	A	203.083	5.9608e-05	0.293516	2	48.8967	0.1591	0.9615	3.03255e+07	2.86159e+07	0.300464	6	96.4912	3-ethyl-5-phenylimidazolidine-2,4-dione	HMDB14892	cpd:C07839	3292	86-35-1	4888	DB00754						3176			Ethotoin	13555			CCN1C(=O)NC(C1=O)C1=CC=CC=C1	InChI=1S/C11H12N2O2/c1-2-13-10(14)9(12-11(13)15)8-6-4-3-5-7-8/h3-7,9H,2H2,1H3,(H,12,15)	SZQIFWWUIBRPBZ-UHFFFAOYSA-N	204.09	204.225	Solid	0	0	1.07	2.38 g/L	11.29	-8.4	49.41	55.05	20.68	2	2	1	2	Yes	expected		Organic compounds => Organoheterocyclic compounds => Azolidines => Imidazolidines => Phenylhydantoins => SUBSTITUENTS [5-phenylhydantoin_|_Alpha-amino acid or derivatives_|_Aromatic heteromonocyclic compound_|_Azacycle_|_Benzenoid_|_Carbonic acid derivativ	Membrane	Blood_|_Urine		HMDBP01038_|_HMDBP09086	na na [matrix: Blood; sex: na; age: na; ref: 21059682]_|_na na [matrix: Urine; sex: na; age: na; ref: 21059682]	Ethotoin is a hydantoin derivative and anticonvulsant. Ethotoin exerts an antiepileptic effect without causing general central nervous system depression. The mechanism of action is probably very similar to that of phenytoin. The latter drug appears to stab	basal medium_Antimycin A_8h_2_71	3.03255e+07	basal medium_Antimycin A_8h_2	2
ion_576	[M-H]	none	Ethotoin	L-Tryptophan	Rotenone	basal medium	8h	C11H12N2O2	7.55819	203.083	HMDB0014892	0	-1	-1	A	203.083	5.9608e-05	0.293516	2	48.8967	0.1591	0.9615	3.03255e+07	2.86159e+07	0.300464	6	96.4912	3-ethyl-5-phenylimidazolidine-2,4-dione	HMDB14892	cpd:C07839	3292	86-35-1	4888	DB00754						3176			Ethotoin	13555			CCN1C(=O)NC(C1=O)C1=CC=CC=C1	InChI=1S/C11H12N2O2/c1-2-13-10(14)9(12-11(13)15)8-6-4-3-5-7-8/h3-7,9H,2H2,1H3,(H,12,15)	SZQIFWWUIBRPBZ-UHFFFAOYSA-N	204.09	204.225	Solid	0	0	1.07	2.38 g/L	11.29	-8.4	49.41	55.05	20.68	2	2	1	2	Yes	expected		Organic compounds => Organoheterocyclic compounds => Azolidines => Imidazolidines => Phenylhydantoins => SUBSTITUENTS [5-phenylhydantoin_|_Alpha-amino acid or derivatives_|_Aromatic heteromonocyclic compound_|_Azacycle_|_Benzenoid_|_Carbonic acid derivativ	Membrane	Blood_|_Urine		HMDBP01038_|_HMDBP09086	na na [matrix: Blood; sex: na; age: na; ref: 21059682]_|_na na [matrix: Urine; sex: na; age: na; ref: 21059682]	Ethotoin is a hydantoin derivative and anticonvulsant. Ethotoin exerts an antiepileptic effect without causing general central nervous system depression. The mechanism of action is probably very similar to that of phenytoin. The latter drug appears to stab	basal medium_Rotenone_8h_2_68	3.03255e+07	basal medium_Rotenone_8h_2	2
ion_576	[M-H]	none	Ethotoin	L-Tryptophan	Amiodarone	basal medium	8h	C11H12N2O2	7.63179	203.083	HMDB0014892	0	-1	-1	A	203.083	5.9608e-05	0.293516	2	48.8967	0.1591	0.9615	3.03255e+07	2.86159e+07	0.300464	6	96.4912	3-ethyl-5-phenylimidazolidine-2,4-dione	HMDB14892	cpd:C07839	3292	86-35-1	4888	DB00754						3176			Ethotoin	13555			CCN1C(=O)NC(C1=O)C1=CC=CC=C1	InChI=1S/C11H12N2O2/c1-2-13-10(14)9(12-11(13)15)8-6-4-3-5-7-8/h3-7,9H,2H2,1H3,(H,12,15)	SZQIFWWUIBRPBZ-UHFFFAOYSA-N	204.09	204.225	Solid	0	0	1.07	2.38 g/L	11.29	-8.4	49.41	55.05	20.68	2	2	1	2	Yes	expected		Organic compounds => Organoheterocyclic compounds => Azolidines => Imidazolidines => Phenylhydantoins => SUBSTITUENTS [5-phenylhydantoin_|_Alpha-amino acid or derivatives_|_Aromatic heteromonocyclic compound_|_Azacycle_|_Benzenoid_|_Carbonic acid derivativ	Membrane	Blood_|_Urine		HMDBP01038_|_HMDBP09086	na na [matrix: Blood; sex: na; age: na; ref: 21059682]_|_na na [matrix: Urine; sex: na; age: na; ref: 21059682]	Ethotoin is a hydantoin derivative and anticonvulsant. Ethotoin exerts an antiepileptic effect without causing general central nervous system depression. The mechanism of action is probably very similar to that of phenytoin. The latter drug appears to stab	basal medium_Amiodarone_8h_3_66	3.03255e+07	basal medium_Amiodarone_8h_3	3
ion_576	[M-H]	none	Ethotoin	L-Tryptophan	Ctrl	basal medium	8h	C11H12N2O2	7.56955	203.083	HMDB0014892	0	-1	-1	A	203.083	5.9608e-05	0.293516	2	48.8967	0.1591	0.9615	3.03255e+07	2.86159e+07	0.300464	6	96.4912	3-ethyl-5-phenylimidazolidine-2,4-dione	HMDB14892	cpd:C07839	3292	86-35-1	4888	DB00754						3176			Ethotoin	13555			CCN1C(=O)NC(C1=O)C1=CC=CC=C1	InChI=1S/C11H12N2O2/c1-2-13-10(14)9(12-11(13)15)8-6-4-3-5-7-8/h3-7,9H,2H2,1H3,(H,12,15)	SZQIFWWUIBRPBZ-UHFFFAOYSA-N	204.09	204.225	Solid	0	0	1.07	2.38 g/L	11.29	-8.4	49.41	55.05	20.68	2	2	1	2	Yes	expected		Organic compounds => Organoheterocyclic compounds => Azolidines => Imidazolidines => Phenylhydantoins => SUBSTITUENTS [5-phenylhydantoin_|_Alpha-amino acid or derivatives_|_Aromatic heteromonocyclic compound_|_Azacycle_|_Benzenoid_|_Carbonic acid derivativ	Membrane	Blood_|_Urine		HMDBP01038_|_HMDBP09086	na na [matrix: Blood; sex: na; age: na; ref: 21059682]_|_na na [matrix: Urine; sex: na; age: na; ref: 21059682]	Ethotoin is a hydantoin derivative and anticonvulsant. Ethotoin exerts an antiepileptic effect without causing general central nervous system depression. The mechanism of action is probably very similar to that of phenytoin. The latter drug appears to stab	basal medium_Ctrl_8h_5_62	3.03255e+07	basal medium_Ctrl_8h_5	5
ion_576	[M-H]	none	Ethotoin	L-Tryptophan	Troglitazone	basal medium	8h	C11H12N2O2	7.51223	203.083	HMDB0014892	0	-1	-1	A	203.083	5.9608e-05	0.293516	2	48.8967	0.1591	0.9615	3.03255e+07	2.86159e+07	0.300464	6	96.4912	3-ethyl-5-phenylimidazolidine-2,4-dione	HMDB14892	cpd:C07839	3292	86-35-1	4888	DB00754						3176			Ethotoin	13555			CCN1C(=O)NC(C1=O)C1=CC=CC=C1	InChI=1S/C11H12N2O2/c1-2-13-10(14)9(12-11(13)15)8-6-4-3-5-7-8/h3-7,9H,2H2,1H3,(H,12,15)	SZQIFWWUIBRPBZ-UHFFFAOYSA-N	204.09	204.225	Solid	0	0	1.07	2.38 g/L	11.29	-8.4	49.41	55.05	20.68	2	2	1	2	Yes	expected		Organic compounds => Organoheterocyclic compounds => Azolidines => Imidazolidines => Phenylhydantoins => SUBSTITUENTS [5-phenylhydantoin_|_Alpha-amino acid or derivatives_|_Aromatic heteromonocyclic compound_|_Azacycle_|_Benzenoid_|_Carbonic acid derivativ	Membrane	Blood_|_Urine		HMDBP01038_|_HMDBP09086	na na [matrix: Blood; sex: na; age: na; ref: 21059682]_|_na na [matrix: Urine; sex: na; age: na; ref: 21059682]	Ethotoin is a hydantoin derivative and anticonvulsant. Ethotoin exerts an antiepileptic effect without causing general central nervous system depression. The mechanism of action is probably very similar to that of phenytoin. The latter drug appears to stab	basal medium_Troglitazone_8h_1_52	3.03255e+07	basal medium_Troglitazone_8h_1	1
ion_576	[M-H]	none	Ethotoin	L-Tryptophan	Rosiglitazone	basal medium	8h	C11H12N2O2	7.43707	203.083	HMDB0014892	0	-1	-1	A	203.083	5.9608e-05	0.293516	2	48.8967	0.1591	0.9615	3.03255e+07	2.86159e+07	0.300464	6	96.4912	3-ethyl-5-phenylimidazolidine-2,4-dione	HMDB14892	cpd:C07839	3292	86-35-1	4888	DB00754						3176			Ethotoin	13555			CCN1C(=O)NC(C1=O)C1=CC=CC=C1	InChI=1S/C11H12N2O2/c1-2-13-10(14)9(12-11(13)15)8-6-4-3-5-7-8/h3-7,9H,2H2,1H3,(H,12,15)	SZQIFWWUIBRPBZ-UHFFFAOYSA-N	204.09	204.225	Solid	0	0	1.07	2.38 g/L	11.29	-8.4	49.41	55.05	20.68	2	2	1	2	Yes	expected		Organic compounds => Organoheterocyclic compounds => Azolidines => Imidazolidines => Phenylhydantoins => SUBSTITUENTS [5-phenylhydantoin_|_Alpha-amino acid or derivatives_|_Aromatic heteromonocyclic compound_|_Azacycle_|_Benzenoid_|_Carbonic acid derivativ	Membrane	Blood_|_Urine		HMDBP01038_|_HMDBP09086	na na [matrix: Blood; sex: na; age: na; ref: 21059682]_|_na na [matrix: Urine; sex: na; age: na; ref: 21059682]	Ethotoin is a hydantoin derivative and anticonvulsant. Ethotoin exerts an antiepileptic effect without causing general central nervous system depression. The mechanism of action is probably very similar to that of phenytoin. The latter drug appears to stab	basal medium_Rosiglitazone_8h_2_59	3.03255e+07	basal medium_Rosiglitazone_8h_2	2
ion_576	[M-H]	none	Ethotoin	L-Tryptophan	Amiodarone	basal medium	8h	C11H12N2O2	7.62042	203.083	HMDB0014892	0	-1	-1	A	203.083	5.9608e-05	0.293516	2	48.8967	0.1591	0.9615	3.03255e+07	2.86159e+07	0.300464	6	96.4912	3-ethyl-5-phenylimidazolidine-2,4-dione	HMDB14892	cpd:C07839	3292	86-35-1	4888	DB00754						3176			Ethotoin	13555			CCN1C(=O)NC(C1=O)C1=CC=CC=C1	InChI=1S/C11H12N2O2/c1-2-13-10(14)9(12-11(13)15)8-6-4-3-5-7-8/h3-7,9H,2H2,1H3,(H,12,15)	SZQIFWWUIBRPBZ-UHFFFAOYSA-N	204.09	204.225	Solid	0	0	1.07	2.38 g/L	11.29	-8.4	49.41	55.05	20.68	2	2	1	2	Yes	expected		Organic compounds => Organoheterocyclic compounds => Azolidines => Imidazolidines => Phenylhydantoins => SUBSTITUENTS [5-phenylhydantoin_|_Alpha-amino acid or derivatives_|_Aromatic heteromonocyclic compound_|_Azacycle_|_Benzenoid_|_Carbonic acid derivativ	Membrane	Blood_|_Urine		HMDBP01038_|_HMDBP09086	na na [matrix: Blood; sex: na; age: na; ref: 21059682]_|_na na [matrix: Urine; sex: na; age: na; ref: 21059682]	Ethotoin is a hydantoin derivative and anticonvulsant. Ethotoin exerts an antiepileptic effect without causing general central nervous system depression. The mechanism of action is probably very similar to that of phenytoin. The latter drug appears to stab	basal medium_Amiodarone_8h_1_64	3.03255e+07	basal medium_Amiodarone_8h_1	1
ion_576	[M-H]	none	Ethotoin	L-Tryptophan	Ctrl	basal medium	8h	C11H12N2O2	7.50903	203.083	HMDB0014892	0	-1	-1	A	203.083	5.9608e-05	0.293516	2	48.8967	0.1591	0.9615	3.03255e+07	2.86159e+07	0.300464	6	96.4912	3-ethyl-5-phenylimidazolidine-2,4-dione	HMDB14892	cpd:C07839	3292	86-35-1	4888	DB00754						3176			Ethotoin	13555			CCN1C(=O)NC(C1=O)C1=CC=CC=C1	InChI=1S/C11H12N2O2/c1-2-13-10(14)9(12-11(13)15)8-6-4-3-5-7-8/h3-7,9H,2H2,1H3,(H,12,15)	SZQIFWWUIBRPBZ-UHFFFAOYSA-N	204.09	204.225	Solid	0	0	1.07	2.38 g/L	11.29	-8.4	49.41	55.05	20.68	2	2	1	2	Yes	expected		Organic compounds => Organoheterocyclic compounds => Azolidines => Imidazolidines => Phenylhydantoins => SUBSTITUENTS [5-phenylhydantoin_|_Alpha-amino acid or derivatives_|_Aromatic heteromonocyclic compound_|_Azacycle_|_Benzenoid_|_Carbonic acid derivativ	Membrane	Blood_|_Urine		HMDBP01038_|_HMDBP09086	na na [matrix: Blood; sex: na; age: na; ref: 21059682]_|_na na [matrix: Urine; sex: na; age: na; ref: 21059682]	Ethotoin is a hydantoin derivative and anticonvulsant. Ethotoin exerts an antiepileptic effect without causing general central nervous system depression. The mechanism of action is probably very similar to that of phenytoin. The latter drug appears to stab	basal medium_Ctrl_8h_1_49	3.03255e+07	basal medium_Ctrl_8h_1	1
ion_576	[M-H]	none	Ethotoin	L-Tryptophan	Ctrl	basal medium	8h	C11H12N2O2	7.52425	203.083	HMDB0014892	0	-1	-1	A	203.083	5.9608e-05	0.293516	2	48.8967	0.1591	0.9615	3.03255e+07	2.86159e+07	0.300464	6	96.4912	3-ethyl-5-phenylimidazolidine-2,4-dione	HMDB14892	cpd:C07839	3292	86-35-1	4888	DB00754						3176			Ethotoin	13555			CCN1C(=O)NC(C1=O)C1=CC=CC=C1	InChI=1S/C11H12N2O2/c1-2-13-10(14)9(12-11(13)15)8-6-4-3-5-7-8/h3-7,9H,2H2,1H3,(H,12,15)	SZQIFWWUIBRPBZ-UHFFFAOYSA-N	204.09	204.225	Solid	0	0	1.07	2.38 g/L	11.29	-8.4	49.41	55.05	20.68	2	2	1	2	Yes	expected		Organic compounds => Organoheterocyclic compounds => Azolidines => Imidazolidines => Phenylhydantoins => SUBSTITUENTS [5-phenylhydantoin_|_Alpha-amino acid or derivatives_|_Aromatic heteromonocyclic compound_|_Azacycle_|_Benzenoid_|_Carbonic acid derivativ	Membrane	Blood_|_Urine		HMDBP01038_|_HMDBP09086	na na [matrix: Blood; sex: na; age: na; ref: 21059682]_|_na na [matrix: Urine; sex: na; age: na; ref: 21059682]	Ethotoin is a hydantoin derivative and anticonvulsant. Ethotoin exerts an antiepileptic effect without causing general central nervous system depression. The mechanism of action is probably very similar to that of phenytoin. The latter drug appears to stab	basal medium_Ctrl_8h_2_50	3.03255e+07	basal medium_Ctrl_8h_2	2
ion_576	[M-H]	none	Ethotoin	L-Tryptophan	Ctrl	basal medium	8h	C11H12N2O2	7.55575	203.083	HMDB0014892	0	-1	-1	A	203.083	5.9608e-05	0.293516	2	48.8967	0.1591	0.9615	3.03255e+07	2.86159e+07	0.300464	6	96.4912	3-ethyl-5-phenylimidazolidine-2,4-dione	HMDB14892	cpd:C07839	3292	86-35-1	4888	DB00754						3176			Ethotoin	13555			CCN1C(=O)NC(C1=O)C1=CC=CC=C1	InChI=1S/C11H12N2O2/c1-2-13-10(14)9(12-11(13)15)8-6-4-3-5-7-8/h3-7,9H,2H2,1H3,(H,12,15)	SZQIFWWUIBRPBZ-UHFFFAOYSA-N	204.09	204.225	Solid	0	0	1.07	2.38 g/L	11.29	-8.4	49.41	55.05	20.68	2	2	1	2	Yes	expected		Organic compounds => Organoheterocyclic compounds => Azolidines => Imidazolidines => Phenylhydantoins => SUBSTITUENTS [5-phenylhydantoin_|_Alpha-amino acid or derivatives_|_Aromatic heteromonocyclic compound_|_Azacycle_|_Benzenoid_|_Carbonic acid derivativ	Membrane	Blood_|_Urine		HMDBP01038_|_HMDBP09086	na na [matrix: Blood; sex: na; age: na; ref: 21059682]_|_na na [matrix: Urine; sex: na; age: na; ref: 21059682]	Ethotoin is a hydantoin derivative and anticonvulsant. Ethotoin exerts an antiepileptic effect without causing general central nervous system depression. The mechanism of action is probably very similar to that of phenytoin. The latter drug appears to stab	basal medium_Ctrl_8h_6_63	3.03255e+07	basal medium_Ctrl_8h_6	6
ion_576	[M-H]	none	Ethotoin	L-Tryptophan	Ctrl	basal medium	8h	C11H12N2O2	7.58625	203.083	HMDB0014892	0	-1	-1	A	203.083	5.9608e-05	0.293516	2	48.8967	0.1591	0.9615	3.03255e+07	2.86159e+07	0.300464	6	96.4912	3-ethyl-5-phenylimidazolidine-2,4-dione	HMDB14892	cpd:C07839	3292	86-35-1	4888	DB00754						3176			Ethotoin	13555			CCN1C(=O)NC(C1=O)C1=CC=CC=C1	InChI=1S/C11H12N2O2/c1-2-13-10(14)9(12-11(13)15)8-6-4-3-5-7-8/h3-7,9H,2H2,1H3,(H,12,15)	SZQIFWWUIBRPBZ-UHFFFAOYSA-N	204.09	204.225	Solid	0	0	1.07	2.38 g/L	11.29	-8.4	49.41	55.05	20.68	2	2	1	2	Yes	expected		Organic compounds => Organoheterocyclic compounds => Azolidines => Imidazolidines => Phenylhydantoins => SUBSTITUENTS [5-phenylhydantoin_|_Alpha-amino acid or derivatives_|_Aromatic heteromonocyclic compound_|_Azacycle_|_Benzenoid_|_Carbonic acid derivativ	Membrane	Blood_|_Urine		HMDBP01038_|_HMDBP09086	na na [matrix: Blood; sex: na; age: na; ref: 21059682]_|_na na [matrix: Urine; sex: na; age: na; ref: 21059682]	Ethotoin is a hydantoin derivative and anticonvulsant. Ethotoin exerts an antiepileptic effect without causing general central nervous system depression. The mechanism of action is probably very similar to that of phenytoin. The latter drug appears to stab	basal medium_Ctrl_8h_4_61	3.03255e+07	basal medium_Ctrl_8h_4	4
ion_576	[M-H]	none	Ethotoin	L-Tryptophan	Benzbromarone	basal medium	8h	C11H12N2O2	7.55936	203.083	HMDB0014892	0	-1	-1	A	203.083	5.9608e-05	0.293516	2	48.8967	0.1591	0.9615	3.03255e+07	2.86159e+07	0.300464	6	96.4912	3-ethyl-5-phenylimidazolidine-2,4-dione	HMDB14892	cpd:C07839	3292	86-35-1	4888	DB00754						3176			Ethotoin	13555			CCN1C(=O)NC(C1=O)C1=CC=CC=C1	InChI=1S/C11H12N2O2/c1-2-13-10(14)9(12-11(13)15)8-6-4-3-5-7-8/h3-7,9H,2H2,1H3,(H,12,15)	SZQIFWWUIBRPBZ-UHFFFAOYSA-N	204.09	204.225	Solid	0	0	1.07	2.38 g/L	11.29	-8.4	49.41	55.05	20.68	2	2	1	2	Yes	expected		Organic compounds => Organoheterocyclic compounds => Azolidines => Imidazolidines => Phenylhydantoins => SUBSTITUENTS [5-phenylhydantoin_|_Alpha-amino acid or derivatives_|_Aromatic heteromonocyclic compound_|_Azacycle_|_Benzenoid_|_Carbonic acid derivativ	Membrane	Blood_|_Urine		HMDBP01038_|_HMDBP09086	na na [matrix: Blood; sex: na; age: na; ref: 21059682]_|_na na [matrix: Urine; sex: na; age: na; ref: 21059682]	Ethotoin is a hydantoin derivative and anticonvulsant. Ethotoin exerts an antiepileptic effect without causing general central nervous system depression. The mechanism of action is probably very similar to that of phenytoin. The latter drug appears to stab	basal medium_Benzbromarone_8h_2_56	3.03255e+07	basal medium_Benzbromarone_8h_2	2
ion_576	[M-H]	none	Ethotoin	L-Tryptophan	Troglitazone	basal medium	8h	C11H12N2O2	7.50173	203.083	HMDB0014892	0	-1	-1	A	203.083	5.9608e-05	0.293516	2	48.8967	0.1591	0.9615	3.03255e+07	2.86159e+07	0.300464	6	96.4912	3-ethyl-5-phenylimidazolidine-2,4-dione	HMDB14892	cpd:C07839	3292	86-35-1	4888	DB00754						3176			Ethotoin	13555			CCN1C(=O)NC(C1=O)C1=CC=CC=C1	InChI=1S/C11H12N2O2/c1-2-13-10(14)9(12-11(13)15)8-6-4-3-5-7-8/h3-7,9H,2H2,1H3,(H,12,15)	SZQIFWWUIBRPBZ-UHFFFAOYSA-N	204.09	204.225	Solid	0	0	1.07	2.38 g/L	11.29	-8.4	49.41	55.05	20.68	2	2	1	2	Yes	expected		Organic compounds => Organoheterocyclic compounds => Azolidines => Imidazolidines => Phenylhydantoins => SUBSTITUENTS [5-phenylhydantoin_|_Alpha-amino acid or derivatives_|_Aromatic heteromonocyclic compound_|_Azacycle_|_Benzenoid_|_Carbonic acid derivativ	Membrane	Blood_|_Urine		HMDBP01038_|_HMDBP09086	na na [matrix: Blood; sex: na; age: na; ref: 21059682]_|_na na [matrix: Urine; sex: na; age: na; ref: 21059682]	Ethotoin is a hydantoin derivative and anticonvulsant. Ethotoin exerts an antiepileptic effect without causing general central nervous system depression. The mechanism of action is probably very similar to that of phenytoin. The latter drug appears to stab	basal medium_Troglitazone_8h_3_54	3.03255e+07	basal medium_Troglitazone_8h_3	3
ion_576	[M-H]	none	Ethotoin	L-Tryptophan	Rotenone	basal medium	8h	C11H12N2O2	7.46216	203.083	HMDB0014892	0	-1	-1	A	203.083	5.9608e-05	0.293516	2	48.8967	0.1591	0.9615	3.03255e+07	2.86159e+07	0.300464	6	96.4912	3-ethyl-5-phenylimidazolidine-2,4-dione	HMDB14892	cpd:C07839	3292	86-35-1	4888	DB00754						3176			Ethotoin	13555			CCN1C(=O)NC(C1=O)C1=CC=CC=C1	InChI=1S/C11H12N2O2/c1-2-13-10(14)9(12-11(13)15)8-6-4-3-5-7-8/h3-7,9H,2H2,1H3,(H,12,15)	SZQIFWWUIBRPBZ-UHFFFAOYSA-N	204.09	204.225	Solid	0	0	1.07	2.38 g/L	11.29	-8.4	49.41	55.05	20.68	2	2	1	2	Yes	expected		Organic compounds => Organoheterocyclic compounds => Azolidines => Imidazolidines => Phenylhydantoins => SUBSTITUENTS [5-phenylhydantoin_|_Alpha-amino acid or derivatives_|_Aromatic heteromonocyclic compound_|_Azacycle_|_Benzenoid_|_Carbonic acid derivativ	Membrane	Blood_|_Urine		HMDBP01038_|_HMDBP09086	na na [matrix: Blood; sex: na; age: na; ref: 21059682]_|_na na [matrix: Urine; sex: na; age: na; ref: 21059682]	Ethotoin is a hydantoin derivative and anticonvulsant. Ethotoin exerts an antiepileptic effect without causing general central nervous system depression. The mechanism of action is probably very similar to that of phenytoin. The latter drug appears to stab	basal medium_Rotenone_8h_3_69	3.03255e+07	basal medium_Rotenone_8h_3	3
ion_576	[M-H]	none	Ethotoin	L-Tryptophan	Troglitazone	basal medium	8h	C11H12N2O2	7.54287	203.083	HMDB0014892	0	-1	-1	A	203.083	5.9608e-05	0.293516	2	48.8967	0.1591	0.9615	3.03255e+07	2.86159e+07	0.300464	6	96.4912	3-ethyl-5-phenylimidazolidine-2,4-dione	HMDB14892	cpd:C07839	3292	86-35-1	4888	DB00754						3176			Ethotoin	13555			CCN1C(=O)NC(C1=O)C1=CC=CC=C1	InChI=1S/C11H12N2O2/c1-2-13-10(14)9(12-11(13)15)8-6-4-3-5-7-8/h3-7,9H,2H2,1H3,(H,12,15)	SZQIFWWUIBRPBZ-UHFFFAOYSA-N	204.09	204.225	Solid	0	0	1.07	2.38 g/L	11.29	-8.4	49.41	55.05	20.68	2	2	1	2	Yes	expected		Organic compounds => Organoheterocyclic compounds => Azolidines => Imidazolidines => Phenylhydantoins => SUBSTITUENTS [5-phenylhydantoin_|_Alpha-amino acid or derivatives_|_Aromatic heteromonocyclic compound_|_Azacycle_|_Benzenoid_|_Carbonic acid derivativ	Membrane	Blood_|_Urine		HMDBP01038_|_HMDBP09086	na na [matrix: Blood; sex: na; age: na; ref: 21059682]_|_na na [matrix: Urine; sex: na; age: na; ref: 21059682]	Ethotoin is a hydantoin derivative and anticonvulsant. Ethotoin exerts an antiepileptic effect without causing general central nervous system depression. The mechanism of action is probably very similar to that of phenytoin. The latter drug appears to stab	basal medium_Troglitazone_8h_2_53	3.03255e+07	basal medium_Troglitazone_8h_2	2
ion_576	[M-H]	none	Ethotoin	L-Tryptophan	Rotenone	basal medium	8h	C11H12N2O2	7.54214	203.083	HMDB0014892	0	-1	-1	A	203.083	5.9608e-05	0.293516	2	48.8967	0.1591	0.9615	3.03255e+07	2.86159e+07	0.300464	6	96.4912	3-ethyl-5-phenylimidazolidine-2,4-dione	HMDB14892	cpd:C07839	3292	86-35-1	4888	DB00754						3176			Ethotoin	13555			CCN1C(=O)NC(C1=O)C1=CC=CC=C1	InChI=1S/C11H12N2O2/c1-2-13-10(14)9(12-11(13)15)8-6-4-3-5-7-8/h3-7,9H,2H2,1H3,(H,12,15)	SZQIFWWUIBRPBZ-UHFFFAOYSA-N	204.09	204.225	Solid	0	0	1.07	2.38 g/L	11.29	-8.4	49.41	55.05	20.68	2	2	1	2	Yes	expected		Organic compounds => Organoheterocyclic compounds => Azolidines => Imidazolidines => Phenylhydantoins => SUBSTITUENTS [5-phenylhydantoin_|_Alpha-amino acid or derivatives_|_Aromatic heteromonocyclic compound_|_Azacycle_|_Benzenoid_|_Carbonic acid derivativ	Membrane	Blood_|_Urine		HMDBP01038_|_HMDBP09086	na na [matrix: Blood; sex: na; age: na; ref: 21059682]_|_na na [matrix: Urine; sex: na; age: na; ref: 21059682]	Ethotoin is a hydantoin derivative and anticonvulsant. Ethotoin exerts an antiepileptic effect without causing general central nervous system depression. The mechanism of action is probably very similar to that of phenytoin. The latter drug appears to stab	basal medium_Rotenone_8h_1_67	3.03255e+07	basal medium_Rotenone_8h_1	1
ion_576	[M-H]	none	Ethotoin	L-Tryptophan	Rosiglitazone	basal medium	8h	C11H12N2O2	7.43845	203.083	HMDB0014892	0	-1	-1	A	203.083	5.9608e-05	0.293516	2	48.8967	0.1591	0.9615	3.03255e+07	2.86159e+07	0.300464	6	96.4912	3-ethyl-5-phenylimidazolidine-2,4-dione	HMDB14892	cpd:C07839	3292	86-35-1	4888	DB00754						3176			Ethotoin	13555			CCN1C(=O)NC(C1=O)C1=CC=CC=C1	InChI=1S/C11H12N2O2/c1-2-13-10(14)9(12-11(13)15)8-6-4-3-5-7-8/h3-7,9H,2H2,1H3,(H,12,15)	SZQIFWWUIBRPBZ-UHFFFAOYSA-N	204.09	204.225	Solid	0	0	1.07	2.38 g/L	11.29	-8.4	49.41	55.05	20.68	2	2	1	2	Yes	expected		Organic compounds => Organoheterocyclic compounds => Azolidines => Imidazolidines => Phenylhydantoins => SUBSTITUENTS [5-phenylhydantoin_|_Alpha-amino acid or derivatives_|_Aromatic heteromonocyclic compound_|_Azacycle_|_Benzenoid_|_Carbonic acid derivativ	Membrane	Blood_|_Urine		HMDBP01038_|_HMDBP09086	na na [matrix: Blood; sex: na; age: na; ref: 21059682]_|_na na [matrix: Urine; sex: na; age: na; ref: 21059682]	Ethotoin is a hydantoin derivative and anticonvulsant. Ethotoin exerts an antiepileptic effect without causing general central nervous system depression. The mechanism of action is probably very similar to that of phenytoin. The latter drug appears to stab	basal medium_Rosiglitazone_8h_1_58	3.03255e+07	basal medium_Rosiglitazone_8h_1	1
ion_576	[M-H]	none	Ethotoin	L-Tryptophan	Benzbromarone	basal medium	8h	C11H12N2O2	7.49032	203.083	HMDB0014892	0	-1	-1	A	203.083	5.9608e-05	0.293516	2	48.8967	0.1591	0.9615	3.03255e+07	2.86159e+07	0.300464	6	96.4912	3-ethyl-5-phenylimidazolidine-2,4-dione	HMDB14892	cpd:C07839	3292	86-35-1	4888	DB00754						3176			Ethotoin	13555			CCN1C(=O)NC(C1=O)C1=CC=CC=C1	InChI=1S/C11H12N2O2/c1-2-13-10(14)9(12-11(13)15)8-6-4-3-5-7-8/h3-7,9H,2H2,1H3,(H,12,15)	SZQIFWWUIBRPBZ-UHFFFAOYSA-N	204.09	204.225	Solid	0	0	1.07	2.38 g/L	11.29	-8.4	49.41	55.05	20.68	2	2	1	2	Yes	expected		Organic compounds => Organoheterocyclic compounds => Azolidines => Imidazolidines => Phenylhydantoins => SUBSTITUENTS [5-phenylhydantoin_|_Alpha-amino acid or derivatives_|_Aromatic heteromonocyclic compound_|_Azacycle_|_Benzenoid_|_Carbonic acid derivativ	Membrane	Blood_|_Urine		HMDBP01038_|_HMDBP09086	na na [matrix: Blood; sex: na; age: na; ref: 21059682]_|_na na [matrix: Urine; sex: na; age: na; ref: 21059682]	Ethotoin is a hydantoin derivative and anticonvulsant. Ethotoin exerts an antiepileptic effect without causing general central nervous system depression. The mechanism of action is probably very similar to that of phenytoin. The latter drug appears to stab	basal medium_Benzbromarone_8h_3_57	3.03255e+07	basal medium_Benzbromarone_8h_3	3
ion_576	[M-H]	none	Ethotoin	L-Tryptophan	Antimycin A	basal medium	8h	C11H12N2O2	7.52518	203.083	HMDB0014892	0	-1	-1	A	203.083	5.9608e-05	0.293516	2	48.8967	0.1591	0.9615	3.03255e+07	2.86159e+07	0.300464	6	96.4912	3-ethyl-5-phenylimidazolidine-2,4-dione	HMDB14892	cpd:C07839	3292	86-35-1	4888	DB00754						3176			Ethotoin	13555			CCN1C(=O)NC(C1=O)C1=CC=CC=C1	InChI=1S/C11H12N2O2/c1-2-13-10(14)9(12-11(13)15)8-6-4-3-5-7-8/h3-7,9H,2H2,1H3,(H,12,15)	SZQIFWWUIBRPBZ-UHFFFAOYSA-N	204.09	204.225	Solid	0	0	1.07	2.38 g/L	11.29	-8.4	49.41	55.05	20.68	2	2	1	2	Yes	expected		Organic compounds => Organoheterocyclic compounds => Azolidines => Imidazolidines => Phenylhydantoins => SUBSTITUENTS [5-phenylhydantoin_|_Alpha-amino acid or derivatives_|_Aromatic heteromonocyclic compound_|_Azacycle_|_Benzenoid_|_Carbonic acid derivativ	Membrane	Blood_|_Urine		HMDBP01038_|_HMDBP09086	na na [matrix: Blood; sex: na; age: na; ref: 21059682]_|_na na [matrix: Urine; sex: na; age: na; ref: 21059682]	Ethotoin is a hydantoin derivative and anticonvulsant. Ethotoin exerts an antiepileptic effect without causing general central nervous system depression. The mechanism of action is probably very similar to that of phenytoin. The latter drug appears to stab	basal medium_Antimycin A_8h_3_72	3.03255e+07	basal medium_Antimycin A_8h_3	3
ion_576	[M-H]	none	Ethotoin	L-Tryptophan	Amiodarone	basal medium	8h	C11H12N2O2	7.50612	203.083	HMDB0014892	0	-1	-1	A	203.083	5.9608e-05	0.293516	2	48.8967	0.1591	0.9615	3.03255e+07	2.86159e+07	0.300464	6	96.4912	3-ethyl-5-phenylimidazolidine-2,4-dione	HMDB14892	cpd:C07839	3292	86-35-1	4888	DB00754						3176			Ethotoin	13555			CCN1C(=O)NC(C1=O)C1=CC=CC=C1	InChI=1S/C11H12N2O2/c1-2-13-10(14)9(12-11(13)15)8-6-4-3-5-7-8/h3-7,9H,2H2,1H3,(H,12,15)	SZQIFWWUIBRPBZ-UHFFFAOYSA-N	204.09	204.225	Solid	0	0	1.07	2.38 g/L	11.29	-8.4	49.41	55.05	20.68	2	2	1	2	Yes	expected		Organic compounds => Organoheterocyclic compounds => Azolidines => Imidazolidines => Phenylhydantoins => SUBSTITUENTS [5-phenylhydantoin_|_Alpha-amino acid or derivatives_|_Aromatic heteromonocyclic compound_|_Azacycle_|_Benzenoid_|_Carbonic acid derivativ	Membrane	Blood_|_Urine		HMDBP01038_|_HMDBP09086	na na [matrix: Blood; sex: na; age: na; ref: 21059682]_|_na na [matrix: Urine; sex: na; age: na; ref: 21059682]	Ethotoin is a hydantoin derivative and anticonvulsant. Ethotoin exerts an antiepileptic effect without causing general central nervous system depression. The mechanism of action is probably very similar to that of phenytoin. The latter drug appears to stab	basal medium_Amiodarone_8h_2_65	3.03255e+07	basal medium_Amiodarone_8h_2	2
ion_576	[M-H]	none	Ethotoin	L-Tryptophan	Antimycin A	basal medium	8h	C11H12N2O2	7.58488	203.083	HMDB0014892	0	-1	-1	A	203.083	5.9608e-05	0.293516	2	48.8967	0.1591	0.9615	3.03255e+07	2.86159e+07	0.300464	6	96.4912	3-ethyl-5-phenylimidazolidine-2,4-dione	HMDB14892	cpd:C07839	3292	86-35-1	4888	DB00754						3176			Ethotoin	13555			CCN1C(=O)NC(C1=O)C1=CC=CC=C1	InChI=1S/C11H12N2O2/c1-2-13-10(14)9(12-11(13)15)8-6-4-3-5-7-8/h3-7,9H,2H2,1H3,(H,12,15)	SZQIFWWUIBRPBZ-UHFFFAOYSA-N	204.09	204.225	Solid	0	0	1.07	2.38 g/L	11.29	-8.4	49.41	55.05	20.68	2	2	1	2	Yes	expected		Organic compounds => Organoheterocyclic compounds => Azolidines => Imidazolidines => Phenylhydantoins => SUBSTITUENTS [5-phenylhydantoin_|_Alpha-amino acid or derivatives_|_Aromatic heteromonocyclic compound_|_Azacycle_|_Benzenoid_|_Carbonic acid derivativ	Membrane	Blood_|_Urine		HMDBP01038_|_HMDBP09086	na na [matrix: Blood; sex: na; age: na; ref: 21059682]_|_na na [matrix: Urine; sex: na; age: na; ref: 21059682]	Ethotoin is a hydantoin derivative and anticonvulsant. Ethotoin exerts an antiepileptic effect without causing general central nervous system depression. The mechanism of action is probably very similar to that of phenytoin. The latter drug appears to stab	basal medium_Antimycin A_8h_1_70	3.03255e+07	basal medium_Antimycin A_8h_1	1
ion_576	[M-H]	none	Ethotoin	L-Tryptophan	Benzbromarone	basal medium	8h	C11H12N2O2	7.55654	203.083	HMDB0014892	0	-1	-1	A	203.083	5.9608e-05	0.293516	2	48.8967	0.1591	0.9615	3.03255e+07	2.86159e+07	0.300464	6	96.4912	3-ethyl-5-phenylimidazolidine-2,4-dione	HMDB14892	cpd:C07839	3292	86-35-1	4888	DB00754						3176			Ethotoin	13555			CCN1C(=O)NC(C1=O)C1=CC=CC=C1	InChI=1S/C11H12N2O2/c1-2-13-10(14)9(12-11(13)15)8-6-4-3-5-7-8/h3-7,9H,2H2,1H3,(H,12,15)	SZQIFWWUIBRPBZ-UHFFFAOYSA-N	204.09	204.225	Solid	0	0	1.07	2.38 g/L	11.29	-8.4	49.41	55.05	20.68	2	2	1	2	Yes	expected		Organic compounds => Organoheterocyclic compounds => Azolidines => Imidazolidines => Phenylhydantoins => SUBSTITUENTS [5-phenylhydantoin_|_Alpha-amino acid or derivatives_|_Aromatic heteromonocyclic compound_|_Azacycle_|_Benzenoid_|_Carbonic acid derivativ	Membrane	Blood_|_Urine		HMDBP01038_|_HMDBP09086	na na [matrix: Blood; sex: na; age: na; ref: 21059682]_|_na na [matrix: Urine; sex: na; age: na; ref: 21059682]	Ethotoin is a hydantoin derivative and anticonvulsant. Ethotoin exerts an antiepileptic effect without causing general central nervous system depression. The mechanism of action is probably very similar to that of phenytoin. The latter drug appears to stab	basal medium_Benzbromarone_8h_1_55	3.03255e+07	basal medium_Benzbromarone_8h_1	1
ion_576	[M-H]	none	Ethotoin	L-Tryptophan	Ctrl	basal medium	8h	C11H12N2O2	7.53492	203.083	HMDB0014892	0	-1	-1	A	203.083	5.9608e-05	0.293516	2	48.8967	0.1591	0.9615	3.03255e+07	2.86159e+07	0.300464	6	96.4912	3-ethyl-5-phenylimidazolidine-2,4-dione	HMDB14892	cpd:C07839	3292	86-35-1	4888	DB00754						3176			Ethotoin	13555			CCN1C(=O)NC(C1=O)C1=CC=CC=C1	InChI=1S/C11H12N2O2/c1-2-13-10(14)9(12-11(13)15)8-6-4-3-5-7-8/h3-7,9H,2H2,1H3,(H,12,15)	SZQIFWWUIBRPBZ-UHFFFAOYSA-N	204.09	204.225	Solid	0	0	1.07	2.38 g/L	11.29	-8.4	49.41	55.05	20.68	2	2	1	2	Yes	expected		Organic compounds => Organoheterocyclic compounds => Azolidines => Imidazolidines => Phenylhydantoins => SUBSTITUENTS [5-phenylhydantoin_|_Alpha-amino acid or derivatives_|_Aromatic heteromonocyclic compound_|_Azacycle_|_Benzenoid_|_Carbonic acid derivativ	Membrane	Blood_|_Urine		HMDBP01038_|_HMDBP09086	na na [matrix: Blood; sex: na; age: na; ref: 21059682]_|_na na [matrix: Urine; sex: na; age: na; ref: 21059682]	Ethotoin is a hydantoin derivative and anticonvulsant. Ethotoin exerts an antiepileptic effect without causing general central nervous system depression. The mechanism of action is probably very similar to that of phenytoin. The latter drug appears to stab	basal medium_Ctrl_8h_3_51	3.03255e+07	basal medium_Ctrl_8h_3	3
ion_576	[M-H]	none	()-Tryptophan	L-Tryptophan	Rosiglitazone	basal medium	8h	C11H12N2O2	7.47623	203.083	HMDB0030396	0	-1	-1	A	203.083	5.9608e-05	0.293516	2	48.8967	0.1591	0.9615	3.03255e+07	2.86159e+07	0.300464	6	96.4912	2-amino-3-(1H-indol-3-yl)propanoic acid	HMDB30396	cpd:C00806	1148	54-12-6	27897					FDB002251		1116			Tryptophan	29054			NC(CC1=CNC2=C1C=CC=C2)C(O)=O	InChI=1S/C11H12N2O2/c12-9(11(14)15)5-7-6-13-10-4-2-1-3-8(7)10/h1-4,6,9,13H,5,12H2,(H,14,15)	QIVBCDIJIAJPQS-UHFFFAOYSA-N	204.09	204.225	Solid	0	0	-1.1	1.36 g/L	2.54	9.4	79.11	56.2	21.19	3	3	3	2	Yes	quantified		Organic compounds => Organoheterocyclic compounds => Indoles and derivatives => Indolyl carboxylic acids and derivatives => Indolyl carboxylic acids and derivatives => SUBSTITUENTS [3-alkylindole_|_Alpha-amino acid_|_Alpha-amino acid or derivatives_|_Amine	Cytoplasm_|_Extracellular	Urine			15.5307 +/- 5.778 umol/mmol creatinine [matrix: Urine; sex: Not Specified; age: Children (1 - 13 years old); ref: na]	()-Tryptophan is a dietary supplement, nutrient.Tryptophan is one of the 20 standard amino acids, as well as an essential amino acid in the human diet. Only the L-stereoisomer of tryptophan is used in structural or enzyme proteins, but the D-stereoisomer i	basal medium_Rosiglitazone_8h_3_60	3.03255e+07	basal medium_Rosiglitazone_8h_3	3
ion_576	[M-H]	none	()-Tryptophan	L-Tryptophan	Antimycin A	basal medium	8h	C11H12N2O2	7.56961	203.083	HMDB0030396	0	-1	-1	A	203.083	5.9608e-05	0.293516	2	48.8967	0.1591	0.9615	3.03255e+07	2.86159e+07	0.300464	6	96.4912	2-amino-3-(1H-indol-3-yl)propanoic acid	HMDB30396	cpd:C00806	1148	54-12-6	27897					FDB002251		1116			Tryptophan	29054			NC(CC1=CNC2=C1C=CC=C2)C(O)=O	InChI=1S/C11H12N2O2/c12-9(11(14)15)5-7-6-13-10-4-2-1-3-8(7)10/h1-4,6,9,13H,5,12H2,(H,14,15)	QIVBCDIJIAJPQS-UHFFFAOYSA-N	204.09	204.225	Solid	0	0	-1.1	1.36 g/L	2.54	9.4	79.11	56.2	21.19	3	3	3	2	Yes	quantified		Organic compounds => Organoheterocyclic compounds => Indoles and derivatives => Indolyl carboxylic acids and derivatives => Indolyl carboxylic acids and derivatives => SUBSTITUENTS [3-alkylindole_|_Alpha-amino acid_|_Alpha-amino acid or derivatives_|_Amine	Cytoplasm_|_Extracellular	Urine			15.5307 +/- 5.778 umol/mmol creatinine [matrix: Urine; sex: Not Specified; age: Children (1 - 13 years old); ref: na]	()-Tryptophan is a dietary supplement, nutrient.Tryptophan is one of the 20 standard amino acids, as well as an essential amino acid in the human diet. Only the L-stereoisomer of tryptophan is used in structural or enzyme proteins, but the D-stereoisomer i	basal medium_Antimycin A_8h_2_71	3.03255e+07	basal medium_Antimycin A_8h_2	2
ion_576	[M-H]	none	()-Tryptophan	L-Tryptophan	Rotenone	basal medium	8h	C11H12N2O2	7.55819	203.083	HMDB0030396	0	-1	-1	A	203.083	5.9608e-05	0.293516	2	48.8967	0.1591	0.9615	3.03255e+07	2.86159e+07	0.300464	6	96.4912	2-amino-3-(1H-indol-3-yl)propanoic acid	HMDB30396	cpd:C00806	1148	54-12-6	27897					FDB002251		1116			Tryptophan	29054			NC(CC1=CNC2=C1C=CC=C2)C(O)=O	InChI=1S/C11H12N2O2/c12-9(11(14)15)5-7-6-13-10-4-2-1-3-8(7)10/h1-4,6,9,13H,5,12H2,(H,14,15)	QIVBCDIJIAJPQS-UHFFFAOYSA-N	204.09	204.225	Solid	0	0	-1.1	1.36 g/L	2.54	9.4	79.11	56.2	21.19	3	3	3	2	Yes	quantified		Organic compounds => Organoheterocyclic compounds => Indoles and derivatives => Indolyl carboxylic acids and derivatives => Indolyl carboxylic acids and derivatives => SUBSTITUENTS [3-alkylindole_|_Alpha-amino acid_|_Alpha-amino acid or derivatives_|_Amine	Cytoplasm_|_Extracellular	Urine			15.5307 +/- 5.778 umol/mmol creatinine [matrix: Urine; sex: Not Specified; age: Children (1 - 13 years old); ref: na]	()-Tryptophan is a dietary supplement, nutrient.Tryptophan is one of the 20 standard amino acids, as well as an essential amino acid in the human diet. Only the L-stereoisomer of tryptophan is used in structural or enzyme proteins, but the D-stereoisomer i	basal medium_Rotenone_8h_2_68	3.03255e+07	basal medium_Rotenone_8h_2	2
ion_576	[M-H]	none	()-Tryptophan	L-Tryptophan	Amiodarone	basal medium	8h	C11H12N2O2	7.63179	203.083	HMDB0030396	0	-1	-1	A	203.083	5.9608e-05	0.293516	2	48.8967	0.1591	0.9615	3.03255e+07	2.86159e+07	0.300464	6	96.4912	2-amino-3-(1H-indol-3-yl)propanoic acid	HMDB30396	cpd:C00806	1148	54-12-6	27897					FDB002251		1116			Tryptophan	29054			NC(CC1=CNC2=C1C=CC=C2)C(O)=O	InChI=1S/C11H12N2O2/c12-9(11(14)15)5-7-6-13-10-4-2-1-3-8(7)10/h1-4,6,9,13H,5,12H2,(H,14,15)	QIVBCDIJIAJPQS-UHFFFAOYSA-N	204.09	204.225	Solid	0	0	-1.1	1.36 g/L	2.54	9.4	79.11	56.2	21.19	3	3	3	2	Yes	quantified		Organic compounds => Organoheterocyclic compounds => Indoles and derivatives => Indolyl carboxylic acids and derivatives => Indolyl carboxylic acids and derivatives => SUBSTITUENTS [3-alkylindole_|_Alpha-amino acid_|_Alpha-amino acid or derivatives_|_Amine	Cytoplasm_|_Extracellular	Urine			15.5307 +/- 5.778 umol/mmol creatinine [matrix: Urine; sex: Not Specified; age: Children (1 - 13 years old); ref: na]	()-Tryptophan is a dietary supplement, nutrient.Tryptophan is one of the 20 standard amino acids, as well as an essential amino acid in the human diet. Only the L-stereoisomer of tryptophan is used in structural or enzyme proteins, but the D-stereoisomer i	basal medium_Amiodarone_8h_3_66	3.03255e+07	basal medium_Amiodarone_8h_3	3
ion_576	[M-H]	none	()-Tryptophan	L-Tryptophan	Ctrl	basal medium	8h	C11H12N2O2	7.56955	203.083	HMDB0030396	0	-1	-1	A	203.083	5.9608e-05	0.293516	2	48.8967	0.1591	0.9615	3.03255e+07	2.86159e+07	0.300464	6	96.4912	2-amino-3-(1H-indol-3-yl)propanoic acid	HMDB30396	cpd:C00806	1148	54-12-6	27897					FDB002251		1116			Tryptophan	29054			NC(CC1=CNC2=C1C=CC=C2)C(O)=O	InChI=1S/C11H12N2O2/c12-9(11(14)15)5-7-6-13-10-4-2-1-3-8(7)10/h1-4,6,9,13H,5,12H2,(H,14,15)	QIVBCDIJIAJPQS-UHFFFAOYSA-N	204.09	204.225	Solid	0	0	-1.1	1.36 g/L	2.54	9.4	79.11	56.2	21.19	3	3	3	2	Yes	quantified		Organic compounds => Organoheterocyclic compounds => Indoles and derivatives => Indolyl carboxylic acids and derivatives => Indolyl carboxylic acids and derivatives => SUBSTITUENTS [3-alkylindole_|_Alpha-amino acid_|_Alpha-amino acid or derivatives_|_Amine	Cytoplasm_|_Extracellular	Urine			15.5307 +/- 5.778 umol/mmol creatinine [matrix: Urine; sex: Not Specified; age: Children (1 - 13 years old); ref: na]	()-Tryptophan is a dietary supplement, nutrient.Tryptophan is one of the 20 standard amino acids, as well as an essential amino acid in the human diet. Only the L-stereoisomer of tryptophan is used in structural or enzyme proteins, but the D-stereoisomer i	basal medium_Ctrl_8h_5_62	3.03255e+07	basal medium_Ctrl_8h_5	5
ion_576	[M-H]	none	()-Tryptophan	L-Tryptophan	Troglitazone	basal medium	8h	C11H12N2O2	7.51223	203.083	HMDB0030396	0	-1	-1	A	203.083	5.9608e-05	0.293516	2	48.8967	0.1591	0.9615	3.03255e+07	2.86159e+07	0.300464	6	96.4912	2-amino-3-(1H-indol-3-yl)propanoic acid	HMDB30396	cpd:C00806	1148	54-12-6	27897					FDB002251		1116			Tryptophan	29054			NC(CC1=CNC2=C1C=CC=C2)C(O)=O	InChI=1S/C11H12N2O2/c12-9(11(14)15)5-7-6-13-10-4-2-1-3-8(7)10/h1-4,6,9,13H,5,12H2,(H,14,15)	QIVBCDIJIAJPQS-UHFFFAOYSA-N	204.09	204.225	Solid	0	0	-1.1	1.36 g/L	2.54	9.4	79.11	56.2	21.19	3	3	3	2	Yes	quantified		Organic compounds => Organoheterocyclic compounds => Indoles and derivatives => Indolyl carboxylic acids and derivatives => Indolyl carboxylic acids and derivatives => SUBSTITUENTS [3-alkylindole_|_Alpha-amino acid_|_Alpha-amino acid or derivatives_|_Amine	Cytoplasm_|_Extracellular	Urine			15.5307 +/- 5.778 umol/mmol creatinine [matrix: Urine; sex: Not Specified; age: Children (1 - 13 years old); ref: na]	()-Tryptophan is a dietary supplement, nutrient.Tryptophan is one of the 20 standard amino acids, as well as an essential amino acid in the human diet. Only the L-stereoisomer of tryptophan is used in structural or enzyme proteins, but the D-stereoisomer i	basal medium_Troglitazone_8h_1_52	3.03255e+07	basal medium_Troglitazone_8h_1	1
ion_576	[M-H]	none	()-Tryptophan	L-Tryptophan	Rosiglitazone	basal medium	8h	C11H12N2O2	7.43707	203.083	HMDB0030396	0	-1	-1	A	203.083	5.9608e-05	0.293516	2	48.8967	0.1591	0.9615	3.03255e+07	2.86159e+07	0.300464	6	96.4912	2-amino-3-(1H-indol-3-yl)propanoic acid	HMDB30396	cpd:C00806	1148	54-12-6	27897					FDB002251		1116			Tryptophan	29054			NC(CC1=CNC2=C1C=CC=C2)C(O)=O	InChI=1S/C11H12N2O2/c12-9(11(14)15)5-7-6-13-10-4-2-1-3-8(7)10/h1-4,6,9,13H,5,12H2,(H,14,15)	QIVBCDIJIAJPQS-UHFFFAOYSA-N	204.09	204.225	Solid	0	0	-1.1	1.36 g/L	2.54	9.4	79.11	56.2	21.19	3	3	3	2	Yes	quantified		Organic compounds => Organoheterocyclic compounds => Indoles and derivatives => Indolyl carboxylic acids and derivatives => Indolyl carboxylic acids and derivatives => SUBSTITUENTS [3-alkylindole_|_Alpha-amino acid_|_Alpha-amino acid or derivatives_|_Amine	Cytoplasm_|_Extracellular	Urine			15.5307 +/- 5.778 umol/mmol creatinine [matrix: Urine; sex: Not Specified; age: Children (1 - 13 years old); ref: na]	()-Tryptophan is a dietary supplement, nutrient.Tryptophan is one of the 20 standard amino acids, as well as an essential amino acid in the human diet. Only the L-stereoisomer of tryptophan is used in structural or enzyme proteins, but the D-stereoisomer i	basal medium_Rosiglitazone_8h_2_59	3.03255e+07	basal medium_Rosiglitazone_8h_2	2
ion_576	[M-H]	none	()-Tryptophan	L-Tryptophan	Amiodarone	basal medium	8h	C11H12N2O2	7.62042	203.083	HMDB0030396	0	-1	-1	A	203.083	5.9608e-05	0.293516	2	48.8967	0.1591	0.9615	3.03255e+07	2.86159e+07	0.300464	6	96.4912	2-amino-3-(1H-indol-3-yl)propanoic acid	HMDB30396	cpd:C00806	1148	54-12-6	27897					FDB002251		1116			Tryptophan	29054			NC(CC1=CNC2=C1C=CC=C2)C(O)=O	InChI=1S/C11H12N2O2/c12-9(11(14)15)5-7-6-13-10-4-2-1-3-8(7)10/h1-4,6,9,13H,5,12H2,(H,14,15)	QIVBCDIJIAJPQS-UHFFFAOYSA-N	204.09	204.225	Solid	0	0	-1.1	1.36 g/L	2.54	9.4	79.11	56.2	21.19	3	3	3	2	Yes	quantified		Organic compounds => Organoheterocyclic compounds => Indoles and derivatives => Indolyl carboxylic acids and derivatives => Indolyl carboxylic acids and derivatives => SUBSTITUENTS [3-alkylindole_|_Alpha-amino acid_|_Alpha-amino acid or derivatives_|_Amine	Cytoplasm_|_Extracellular	Urine			15.5307 +/- 5.778 umol/mmol creatinine [matrix: Urine; sex: Not Specified; age: Children (1 - 13 years old); ref: na]	()-Tryptophan is a dietary supplement, nutrient.Tryptophan is one of the 20 standard amino acids, as well as an essential amino acid in the human diet. Only the L-stereoisomer of tryptophan is used in structural or enzyme proteins, but the D-stereoisomer i	basal medium_Amiodarone_8h_1_64	3.03255e+07	basal medium_Amiodarone_8h_1	1
ion_576	[M-H]	none	()-Tryptophan	L-Tryptophan	Ctrl	basal medium	8h	C11H12N2O2	7.50903	203.083	HMDB0030396	0	-1	-1	A	203.083	5.9608e-05	0.293516	2	48.8967	0.1591	0.9615	3.03255e+07	2.86159e+07	0.300464	6	96.4912	2-amino-3-(1H-indol-3-yl)propanoic acid	HMDB30396	cpd:C00806	1148	54-12-6	27897					FDB002251		1116			Tryptophan	29054			NC(CC1=CNC2=C1C=CC=C2)C(O)=O	InChI=1S/C11H12N2O2/c12-9(11(14)15)5-7-6-13-10-4-2-1-3-8(7)10/h1-4,6,9,13H,5,12H2,(H,14,15)	QIVBCDIJIAJPQS-UHFFFAOYSA-N	204.09	204.225	Solid	0	0	-1.1	1.36 g/L	2.54	9.4	79.11	56.2	21.19	3	3	3	2	Yes	quantified		Organic compounds => Organoheterocyclic compounds => Indoles and derivatives => Indolyl carboxylic acids and derivatives => Indolyl carboxylic acids and derivatives => SUBSTITUENTS [3-alkylindole_|_Alpha-amino acid_|_Alpha-amino acid or derivatives_|_Amine	Cytoplasm_|_Extracellular	Urine			15.5307 +/- 5.778 umol/mmol creatinine [matrix: Urine; sex: Not Specified; age: Children (1 - 13 years old); ref: na]	()-Tryptophan is a dietary supplement, nutrient.Tryptophan is one of the 20 standard amino acids, as well as an essential amino acid in the human diet. Only the L-stereoisomer of tryptophan is used in structural or enzyme proteins, but the D-stereoisomer i	basal medium_Ctrl_8h_1_49	3.03255e+07	basal medium_Ctrl_8h_1	1
ion_576	[M-H]	none	()-Tryptophan	L-Tryptophan	Ctrl	basal medium	8h	C11H12N2O2	7.52425	203.083	HMDB0030396	0	-1	-1	A	203.083	5.9608e-05	0.293516	2	48.8967	0.1591	0.9615	3.03255e+07	2.86159e+07	0.300464	6	96.4912	2-amino-3-(1H-indol-3-yl)propanoic acid	HMDB30396	cpd:C00806	1148	54-12-6	27897					FDB002251		1116			Tryptophan	29054			NC(CC1=CNC2=C1C=CC=C2)C(O)=O	InChI=1S/C11H12N2O2/c12-9(11(14)15)5-7-6-13-10-4-2-1-3-8(7)10/h1-4,6,9,13H,5,12H2,(H,14,15)	QIVBCDIJIAJPQS-UHFFFAOYSA-N	204.09	204.225	Solid	0	0	-1.1	1.36 g/L	2.54	9.4	79.11	56.2	21.19	3	3	3	2	Yes	quantified		Organic compounds => Organoheterocyclic compounds => Indoles and derivatives => Indolyl carboxylic acids and derivatives => Indolyl carboxylic acids and derivatives => SUBSTITUENTS [3-alkylindole_|_Alpha-amino acid_|_Alpha-amino acid or derivatives_|_Amine	Cytoplasm_|_Extracellular	Urine			15.5307 +/- 5.778 umol/mmol creatinine [matrix: Urine; sex: Not Specified; age: Children (1 - 13 years old); ref: na]	()-Tryptophan is a dietary supplement, nutrient.Tryptophan is one of the 20 standard amino acids, as well as an essential amino acid in the human diet. Only the L-stereoisomer of tryptophan is used in structural or enzyme proteins, but the D-stereoisomer i	basal medium_Ctrl_8h_2_50	3.03255e+07	basal medium_Ctrl_8h_2	2
ion_576	[M-H]	none	()-Tryptophan	L-Tryptophan	Ctrl	basal medium	8h	C11H12N2O2	7.55575	203.083	HMDB0030396	0	-1	-1	A	203.083	5.9608e-05	0.293516	2	48.8967	0.1591	0.9615	3.03255e+07	2.86159e+07	0.300464	6	96.4912	2-amino-3-(1H-indol-3-yl)propanoic acid	HMDB30396	cpd:C00806	1148	54-12-6	27897					FDB002251		1116			Tryptophan	29054			NC(CC1=CNC2=C1C=CC=C2)C(O)=O	InChI=1S/C11H12N2O2/c12-9(11(14)15)5-7-6-13-10-4-2-1-3-8(7)10/h1-4,6,9,13H,5,12H2,(H,14,15)	QIVBCDIJIAJPQS-UHFFFAOYSA-N	204.09	204.225	Solid	0	0	-1.1	1.36 g/L	2.54	9.4	79.11	56.2	21.19	3	3	3	2	Yes	quantified		Organic compounds => Organoheterocyclic compounds => Indoles and derivatives => Indolyl carboxylic acids and derivatives => Indolyl carboxylic acids and derivatives => SUBSTITUENTS [3-alkylindole_|_Alpha-amino acid_|_Alpha-amino acid or derivatives_|_Amine	Cytoplasm_|_Extracellular	Urine			15.5307 +/- 5.778 umol/mmol creatinine [matrix: Urine; sex: Not Specified; age: Children (1 - 13 years old); ref: na]	()-Tryptophan is a dietary supplement, nutrient.Tryptophan is one of the 20 standard amino acids, as well as an essential amino acid in the human diet. Only the L-stereoisomer of tryptophan is used in structural or enzyme proteins, but the D-stereoisomer i	basal medium_Ctrl_8h_6_63	3.03255e+07	basal medium_Ctrl_8h_6	6
ion_576	[M-H]	none	()-Tryptophan	L-Tryptophan	Ctrl	basal medium	8h	C11H12N2O2	7.58625	203.083	HMDB0030396	0	-1	-1	A	203.083	5.9608e-05	0.293516	2	48.8967	0.1591	0.9615	3.03255e+07	2.86159e+07	0.300464	6	96.4912	2-amino-3-(1H-indol-3-yl)propanoic acid	HMDB30396	cpd:C00806	1148	54-12-6	27897					FDB002251		1116			Tryptophan	29054			NC(CC1=CNC2=C1C=CC=C2)C(O)=O	InChI=1S/C11H12N2O2/c12-9(11(14)15)5-7-6-13-10-4-2-1-3-8(7)10/h1-4,6,9,13H,5,12H2,(H,14,15)	QIVBCDIJIAJPQS-UHFFFAOYSA-N	204.09	204.225	Solid	0	0	-1.1	1.36 g/L	2.54	9.4	79.11	56.2	21.19	3	3	3	2	Yes	quantified		Organic compounds => Organoheterocyclic compounds => Indoles and derivatives => Indolyl carboxylic acids and derivatives => Indolyl carboxylic acids and derivatives => SUBSTITUENTS [3-alkylindole_|_Alpha-amino acid_|_Alpha-amino acid or derivatives_|_Amine	Cytoplasm_|_Extracellular	Urine			15.5307 +/- 5.778 umol/mmol creatinine [matrix: Urine; sex: Not Specified; age: Children (1 - 13 years old); ref: na]	()-Tryptophan is a dietary supplement, nutrient.Tryptophan is one of the 20 standard amino acids, as well as an essential amino acid in the human diet. Only the L-stereoisomer of tryptophan is used in structural or enzyme proteins, but the D-stereoisomer i	basal medium_Ctrl_8h_4_61	3.03255e+07	basal medium_Ctrl_8h_4	4
ion_576	[M-H]	none	()-Tryptophan	L-Tryptophan	Benzbromarone	basal medium	8h	C11H12N2O2	7.55936	203.083	HMDB0030396	0	-1	-1	A	203.083	5.9608e-05	0.293516	2	48.8967	0.1591	0.9615	3.03255e+07	2.86159e+07	0.300464	6	96.4912	2-amino-3-(1H-indol-3-yl)propanoic acid	HMDB30396	cpd:C00806	1148	54-12-6	27897					FDB002251		1116			Tryptophan	29054			NC(CC1=CNC2=C1C=CC=C2)C(O)=O	InChI=1S/C11H12N2O2/c12-9(11(14)15)5-7-6-13-10-4-2-1-3-8(7)10/h1-4,6,9,13H,5,12H2,(H,14,15)	QIVBCDIJIAJPQS-UHFFFAOYSA-N	204.09	204.225	Solid	0	0	-1.1	1.36 g/L	2.54	9.4	79.11	56.2	21.19	3	3	3	2	Yes	quantified		Organic compounds => Organoheterocyclic compounds => Indoles and derivatives => Indolyl carboxylic acids and derivatives => Indolyl carboxylic acids and derivatives => SUBSTITUENTS [3-alkylindole_|_Alpha-amino acid_|_Alpha-amino acid or derivatives_|_Amine	Cytoplasm_|_Extracellular	Urine			15.5307 +/- 5.778 umol/mmol creatinine [matrix: Urine; sex: Not Specified; age: Children (1 - 13 years old); ref: na]	()-Tryptophan is a dietary supplement, nutrient.Tryptophan is one of the 20 standard amino acids, as well as an essential amino acid in the human diet. Only the L-stereoisomer of tryptophan is used in structural or enzyme proteins, but the D-stereoisomer i	basal medium_Benzbromarone_8h_2_56	3.03255e+07	basal medium_Benzbromarone_8h_2	2
ion_576	[M-H]	none	()-Tryptophan	L-Tryptophan	Troglitazone	basal medium	8h	C11H12N2O2	7.50173	203.083	HMDB0030396	0	-1	-1	A	203.083	5.9608e-05	0.293516	2	48.8967	0.1591	0.9615	3.03255e+07	2.86159e+07	0.300464	6	96.4912	2-amino-3-(1H-indol-3-yl)propanoic acid	HMDB30396	cpd:C00806	1148	54-12-6	27897					FDB002251		1116			Tryptophan	29054			NC(CC1=CNC2=C1C=CC=C2)C(O)=O	InChI=1S/C11H12N2O2/c12-9(11(14)15)5-7-6-13-10-4-2-1-3-8(7)10/h1-4,6,9,13H,5,12H2,(H,14,15)	QIVBCDIJIAJPQS-UHFFFAOYSA-N	204.09	204.225	Solid	0	0	-1.1	1.36 g/L	2.54	9.4	79.11	56.2	21.19	3	3	3	2	Yes	quantified		Organic compounds => Organoheterocyclic compounds => Indoles and derivatives => Indolyl carboxylic acids and derivatives => Indolyl carboxylic acids and derivatives => SUBSTITUENTS [3-alkylindole_|_Alpha-amino acid_|_Alpha-amino acid or derivatives_|_Amine	Cytoplasm_|_Extracellular	Urine			15.5307 +/- 5.778 umol/mmol creatinine [matrix: Urine; sex: Not Specified; age: Children (1 - 13 years old); ref: na]	()-Tryptophan is a dietary supplement, nutrient.Tryptophan is one of the 20 standard amino acids, as well as an essential amino acid in the human diet. Only the L-stereoisomer of tryptophan is used in structural or enzyme proteins, but the D-stereoisomer i	basal medium_Troglitazone_8h_3_54	3.03255e+07	basal medium_Troglitazone_8h_3	3
ion_576	[M-H]	none	()-Tryptophan	L-Tryptophan	Rotenone	basal medium	8h	C11H12N2O2	7.46216	203.083	HMDB0030396	0	-1	-1	A	203.083	5.9608e-05	0.293516	2	48.8967	0.1591	0.9615	3.03255e+07	2.86159e+07	0.300464	6	96.4912	2-amino-3-(1H-indol-3-yl)propanoic acid	HMDB30396	cpd:C00806	1148	54-12-6	27897					FDB002251		1116			Tryptophan	29054			NC(CC1=CNC2=C1C=CC=C2)C(O)=O	InChI=1S/C11H12N2O2/c12-9(11(14)15)5-7-6-13-10-4-2-1-3-8(7)10/h1-4,6,9,13H,5,12H2,(H,14,15)	QIVBCDIJIAJPQS-UHFFFAOYSA-N	204.09	204.225	Solid	0	0	-1.1	1.36 g/L	2.54	9.4	79.11	56.2	21.19	3	3	3	2	Yes	quantified		Organic compounds => Organoheterocyclic compounds => Indoles and derivatives => Indolyl carboxylic acids and derivatives => Indolyl carboxylic acids and derivatives => SUBSTITUENTS [3-alkylindole_|_Alpha-amino acid_|_Alpha-amino acid or derivatives_|_Amine	Cytoplasm_|_Extracellular	Urine			15.5307 +/- 5.778 umol/mmol creatinine [matrix: Urine; sex: Not Specified; age: Children (1 - 13 years old); ref: na]	()-Tryptophan is a dietary supplement, nutrient.Tryptophan is one of the 20 standard amino acids, as well as an essential amino acid in the human diet. Only the L-stereoisomer of tryptophan is used in structural or enzyme proteins, but the D-stereoisomer i	basal medium_Rotenone_8h_3_69	3.03255e+07	basal medium_Rotenone_8h_3	3
ion_576	[M-H]	none	()-Tryptophan	L-Tryptophan	Troglitazone	basal medium	8h	C11H12N2O2	7.54287	203.083	HMDB0030396	0	-1	-1	A	203.083	5.9608e-05	0.293516	2	48.8967	0.1591	0.9615	3.03255e+07	2.86159e+07	0.300464	6	96.4912	2-amino-3-(1H-indol-3-yl)propanoic acid	HMDB30396	cpd:C00806	1148	54-12-6	27897					FDB002251		1116			Tryptophan	29054			NC(CC1=CNC2=C1C=CC=C2)C(O)=O	InChI=1S/C11H12N2O2/c12-9(11(14)15)5-7-6-13-10-4-2-1-3-8(7)10/h1-4,6,9,13H,5,12H2,(H,14,15)	QIVBCDIJIAJPQS-UHFFFAOYSA-N	204.09	204.225	Solid	0	0	-1.1	1.36 g/L	2.54	9.4	79.11	56.2	21.19	3	3	3	2	Yes	quantified		Organic compounds => Organoheterocyclic compounds => Indoles and derivatives => Indolyl carboxylic acids and derivatives => Indolyl carboxylic acids and derivatives => SUBSTITUENTS [3-alkylindole_|_Alpha-amino acid_|_Alpha-amino acid or derivatives_|_Amine	Cytoplasm_|_Extracellular	Urine			15.5307 +/- 5.778 umol/mmol creatinine [matrix: Urine; sex: Not Specified; age: Children (1 - 13 years old); ref: na]	()-Tryptophan is a dietary supplement, nutrient.Tryptophan is one of the 20 standard amino acids, as well as an essential amino acid in the human diet. Only the L-stereoisomer of tryptophan is used in structural or enzyme proteins, but the D-stereoisomer i	basal medium_Troglitazone_8h_2_53	3.03255e+07	basal medium_Troglitazone_8h_2	2
ion_576	[M-H]	none	()-Tryptophan	L-Tryptophan	Rotenone	basal medium	8h	C11H12N2O2	7.54214	203.083	HMDB0030396	0	-1	-1	A	203.083	5.9608e-05	0.293516	2	48.8967	0.1591	0.9615	3.03255e+07	2.86159e+07	0.300464	6	96.4912	2-amino-3-(1H-indol-3-yl)propanoic acid	HMDB30396	cpd:C00806	1148	54-12-6	27897					FDB002251		1116			Tryptophan	29054			NC(CC1=CNC2=C1C=CC=C2)C(O)=O	InChI=1S/C11H12N2O2/c12-9(11(14)15)5-7-6-13-10-4-2-1-3-8(7)10/h1-4,6,9,13H,5,12H2,(H,14,15)	QIVBCDIJIAJPQS-UHFFFAOYSA-N	204.09	204.225	Solid	0	0	-1.1	1.36 g/L	2.54	9.4	79.11	56.2	21.19	3	3	3	2	Yes	quantified		Organic compounds => Organoheterocyclic compounds => Indoles and derivatives => Indolyl carboxylic acids and derivatives => Indolyl carboxylic acids and derivatives => SUBSTITUENTS [3-alkylindole_|_Alpha-amino acid_|_Alpha-amino acid or derivatives_|_Amine	Cytoplasm_|_Extracellular	Urine			15.5307 +/- 5.778 umol/mmol creatinine [matrix: Urine; sex: Not Specified; age: Children (1 - 13 years old); ref: na]	()-Tryptophan is a dietary supplement, nutrient.Tryptophan is one of the 20 standard amino acids, as well as an essential amino acid in the human diet. Only the L-stereoisomer of tryptophan is used in structural or enzyme proteins, but the D-stereoisomer i	basal medium_Rotenone_8h_1_67	3.03255e+07	basal medium_Rotenone_8h_1	1
ion_576	[M-H]	none	()-Tryptophan	L-Tryptophan	Rosiglitazone	basal medium	8h	C11H12N2O2	7.43845	203.083	HMDB0030396	0	-1	-1	A	203.083	5.9608e-05	0.293516	2	48.8967	0.1591	0.9615	3.03255e+07	2.86159e+07	0.300464	6	96.4912	2-amino-3-(1H-indol-3-yl)propanoic acid	HMDB30396	cpd:C00806	1148	54-12-6	27897					FDB002251		1116			Tryptophan	29054			NC(CC1=CNC2=C1C=CC=C2)C(O)=O	InChI=1S/C11H12N2O2/c12-9(11(14)15)5-7-6-13-10-4-2-1-3-8(7)10/h1-4,6,9,13H,5,12H2,(H,14,15)	QIVBCDIJIAJPQS-UHFFFAOYSA-N	204.09	204.225	Solid	0	0	-1.1	1.36 g/L	2.54	9.4	79.11	56.2	21.19	3	3	3	2	Yes	quantified		Organic compounds => Organoheterocyclic compounds => Indoles and derivatives => Indolyl carboxylic acids and derivatives => Indolyl carboxylic acids and derivatives => SUBSTITUENTS [3-alkylindole_|_Alpha-amino acid_|_Alpha-amino acid or derivatives_|_Amine	Cytoplasm_|_Extracellular	Urine			15.5307 +/- 5.778 umol/mmol creatinine [matrix: Urine; sex: Not Specified; age: Children (1 - 13 years old); ref: na]	()-Tryptophan is a dietary supplement, nutrient.Tryptophan is one of the 20 standard amino acids, as well as an essential amino acid in the human diet. Only the L-stereoisomer of tryptophan is used in structural or enzyme proteins, but the D-stereoisomer i	basal medium_Rosiglitazone_8h_1_58	3.03255e+07	basal medium_Rosiglitazone_8h_1	1
ion_576	[M-H]	none	()-Tryptophan	L-Tryptophan	Benzbromarone	basal medium	8h	C11H12N2O2	7.49032	203.083	HMDB0030396	0	-1	-1	A	203.083	5.9608e-05	0.293516	2	48.8967	0.1591	0.9615	3.03255e+07	2.86159e+07	0.300464	6	96.4912	2-amino-3-(1H-indol-3-yl)propanoic acid	HMDB30396	cpd:C00806	1148	54-12-6	27897					FDB002251		1116			Tryptophan	29054			NC(CC1=CNC2=C1C=CC=C2)C(O)=O	InChI=1S/C11H12N2O2/c12-9(11(14)15)5-7-6-13-10-4-2-1-3-8(7)10/h1-4,6,9,13H,5,12H2,(H,14,15)	QIVBCDIJIAJPQS-UHFFFAOYSA-N	204.09	204.225	Solid	0	0	-1.1	1.36 g/L	2.54	9.4	79.11	56.2	21.19	3	3	3	2	Yes	quantified		Organic compounds => Organoheterocyclic compounds => Indoles and derivatives => Indolyl carboxylic acids and derivatives => Indolyl carboxylic acids and derivatives => SUBSTITUENTS [3-alkylindole_|_Alpha-amino acid_|_Alpha-amino acid or derivatives_|_Amine	Cytoplasm_|_Extracellular	Urine			15.5307 +/- 5.778 umol/mmol creatinine [matrix: Urine; sex: Not Specified; age: Children (1 - 13 years old); ref: na]	()-Tryptophan is a dietary supplement, nutrient.Tryptophan is one of the 20 standard amino acids, as well as an essential amino acid in the human diet. Only the L-stereoisomer of tryptophan is used in structural or enzyme proteins, but the D-stereoisomer i	basal medium_Benzbromarone_8h_3_57	3.03255e+07	basal medium_Benzbromarone_8h_3	3
ion_576	[M-H]	none	()-Tryptophan	L-Tryptophan	Antimycin A	basal medium	8h	C11H12N2O2	7.52518	203.083	HMDB0030396	0	-1	-1	A	203.083	5.9608e-05	0.293516	2	48.8967	0.1591	0.9615	3.03255e+07	2.86159e+07	0.300464	6	96.4912	2-amino-3-(1H-indol-3-yl)propanoic acid	HMDB30396	cpd:C00806	1148	54-12-6	27897					FDB002251		1116			Tryptophan	29054			NC(CC1=CNC2=C1C=CC=C2)C(O)=O	InChI=1S/C11H12N2O2/c12-9(11(14)15)5-7-6-13-10-4-2-1-3-8(7)10/h1-4,6,9,13H,5,12H2,(H,14,15)	QIVBCDIJIAJPQS-UHFFFAOYSA-N	204.09	204.225	Solid	0	0	-1.1	1.36 g/L	2.54	9.4	79.11	56.2	21.19	3	3	3	2	Yes	quantified		Organic compounds => Organoheterocyclic compounds => Indoles and derivatives => Indolyl carboxylic acids and derivatives => Indolyl carboxylic acids and derivatives => SUBSTITUENTS [3-alkylindole_|_Alpha-amino acid_|_Alpha-amino acid or derivatives_|_Amine	Cytoplasm_|_Extracellular	Urine			15.5307 +/- 5.778 umol/mmol creatinine [matrix: Urine; sex: Not Specified; age: Children (1 - 13 years old); ref: na]	()-Tryptophan is a dietary supplement, nutrient.Tryptophan is one of the 20 standard amino acids, as well as an essential amino acid in the human diet. Only the L-stereoisomer of tryptophan is used in structural or enzyme proteins, but the D-stereoisomer i	basal medium_Antimycin A_8h_3_72	3.03255e+07	basal medium_Antimycin A_8h_3	3
ion_576	[M-H]	none	()-Tryptophan	L-Tryptophan	Amiodarone	basal medium	8h	C11H12N2O2	7.50612	203.083	HMDB0030396	0	-1	-1	A	203.083	5.9608e-05	0.293516	2	48.8967	0.1591	0.9615	3.03255e+07	2.86159e+07	0.300464	6	96.4912	2-amino-3-(1H-indol-3-yl)propanoic acid	HMDB30396	cpd:C00806	1148	54-12-6	27897					FDB002251		1116			Tryptophan	29054			NC(CC1=CNC2=C1C=CC=C2)C(O)=O	InChI=1S/C11H12N2O2/c12-9(11(14)15)5-7-6-13-10-4-2-1-3-8(7)10/h1-4,6,9,13H,5,12H2,(H,14,15)	QIVBCDIJIAJPQS-UHFFFAOYSA-N	204.09	204.225	Solid	0	0	-1.1	1.36 g/L	2.54	9.4	79.11	56.2	21.19	3	3	3	2	Yes	quantified		Organic compounds => Organoheterocyclic compounds => Indoles and derivatives => Indolyl carboxylic acids and derivatives => Indolyl carboxylic acids and derivatives => SUBSTITUENTS [3-alkylindole_|_Alpha-amino acid_|_Alpha-amino acid or derivatives_|_Amine	Cytoplasm_|_Extracellular	Urine			15.5307 +/- 5.778 umol/mmol creatinine [matrix: Urine; sex: Not Specified; age: Children (1 - 13 years old); ref: na]	()-Tryptophan is a dietary supplement, nutrient.Tryptophan is one of the 20 standard amino acids, as well as an essential amino acid in the human diet. Only the L-stereoisomer of tryptophan is used in structural or enzyme proteins, but the D-stereoisomer i	basal medium_Amiodarone_8h_2_65	3.03255e+07	basal medium_Amiodarone_8h_2	2
ion_576	[M-H]	none	()-Tryptophan	L-Tryptophan	Antimycin A	basal medium	8h	C11H12N2O2	7.58488	203.083	HMDB0030396	0	-1	-1	A	203.083	5.9608e-05	0.293516	2	48.8967	0.1591	0.9615	3.03255e+07	2.86159e+07	0.300464	6	96.4912	2-amino-3-(1H-indol-3-yl)propanoic acid	HMDB30396	cpd:C00806	1148	54-12-6	27897					FDB002251		1116			Tryptophan	29054			NC(CC1=CNC2=C1C=CC=C2)C(O)=O	InChI=1S/C11H12N2O2/c12-9(11(14)15)5-7-6-13-10-4-2-1-3-8(7)10/h1-4,6,9,13H,5,12H2,(H,14,15)	QIVBCDIJIAJPQS-UHFFFAOYSA-N	204.09	204.225	Solid	0	0	-1.1	1.36 g/L	2.54	9.4	79.11	56.2	21.19	3	3	3	2	Yes	quantified		Organic compounds => Organoheterocyclic compounds => Indoles and derivatives => Indolyl carboxylic acids and derivatives => Indolyl carboxylic acids and derivatives => SUBSTITUENTS [3-alkylindole_|_Alpha-amino acid_|_Alpha-amino acid or derivatives_|_Amine	Cytoplasm_|_Extracellular	Urine			15.5307 +/- 5.778 umol/mmol creatinine [matrix: Urine; sex: Not Specified; age: Children (1 - 13 years old); ref: na]	()-Tryptophan is a dietary supplement, nutrient.Tryptophan is one of the 20 standard amino acids, as well as an essential amino acid in the human diet. Only the L-stereoisomer of tryptophan is used in structural or enzyme proteins, but the D-stereoisomer i	basal medium_Antimycin A_8h_1_70	3.03255e+07	basal medium_Antimycin A_8h_1	1
ion_576	[M-H]	none	()-Tryptophan	L-Tryptophan	Benzbromarone	basal medium	8h	C11H12N2O2	7.55654	203.083	HMDB0030396	0	-1	-1	A	203.083	5.9608e-05	0.293516	2	48.8967	0.1591	0.9615	3.03255e+07	2.86159e+07	0.300464	6	96.4912	2-amino-3-(1H-indol-3-yl)propanoic acid	HMDB30396	cpd:C00806	1148	54-12-6	27897					FDB002251		1116			Tryptophan	29054			NC(CC1=CNC2=C1C=CC=C2)C(O)=O	InChI=1S/C11H12N2O2/c12-9(11(14)15)5-7-6-13-10-4-2-1-3-8(7)10/h1-4,6,9,13H,5,12H2,(H,14,15)	QIVBCDIJIAJPQS-UHFFFAOYSA-N	204.09	204.225	Solid	0	0	-1.1	1.36 g/L	2.54	9.4	79.11	56.2	21.19	3	3	3	2	Yes	quantified		Organic compounds => Organoheterocyclic compounds => Indoles and derivatives => Indolyl carboxylic acids and derivatives => Indolyl carboxylic acids and derivatives => SUBSTITUENTS [3-alkylindole_|_Alpha-amino acid_|_Alpha-amino acid or derivatives_|_Amine	Cytoplasm_|_Extracellular	Urine			15.5307 +/- 5.778 umol/mmol creatinine [matrix: Urine; sex: Not Specified; age: Children (1 - 13 years old); ref: na]	()-Tryptophan is a dietary supplement, nutrient.Tryptophan is one of the 20 standard amino acids, as well as an essential amino acid in the human diet. Only the L-stereoisomer of tryptophan is used in structural or enzyme proteins, but the D-stereoisomer i	basal medium_Benzbromarone_8h_1_55	3.03255e+07	basal medium_Benzbromarone_8h_1	1
ion_576	[M-H]	none	()-Tryptophan	L-Tryptophan	Ctrl	basal medium	8h	C11H12N2O2	7.53492	203.083	HMDB0030396	0	-1	-1	A	203.083	5.9608e-05	0.293516	2	48.8967	0.1591	0.9615	3.03255e+07	2.86159e+07	0.300464	6	96.4912	2-amino-3-(1H-indol-3-yl)propanoic acid	HMDB30396	cpd:C00806	1148	54-12-6	27897					FDB002251		1116			Tryptophan	29054			NC(CC1=CNC2=C1C=CC=C2)C(O)=O	InChI=1S/C11H12N2O2/c12-9(11(14)15)5-7-6-13-10-4-2-1-3-8(7)10/h1-4,6,9,13H,5,12H2,(H,14,15)	QIVBCDIJIAJPQS-UHFFFAOYSA-N	204.09	204.225	Solid	0	0	-1.1	1.36 g/L	2.54	9.4	79.11	56.2	21.19	3	3	3	2	Yes	quantified		Organic compounds => Organoheterocyclic compounds => Indoles and derivatives => Indolyl carboxylic acids and derivatives => Indolyl carboxylic acids and derivatives => SUBSTITUENTS [3-alkylindole_|_Alpha-amino acid_|_Alpha-amino acid or derivatives_|_Amine	Cytoplasm_|_Extracellular	Urine			15.5307 +/- 5.778 umol/mmol creatinine [matrix: Urine; sex: Not Specified; age: Children (1 - 13 years old); ref: na]	()-Tryptophan is a dietary supplement, nutrient.Tryptophan is one of the 20 standard amino acids, as well as an essential amino acid in the human diet. Only the L-stereoisomer of tryptophan is used in structural or enzyme proteins, but the D-stereoisomer i	basal medium_Ctrl_8h_3_51	3.03255e+07	basal medium_Ctrl_8h_3	3
ion_576	[M-H]	2x(12C->13C)	Diethyl oxalpropionate	L-Tryptophan	Rosiglitazone	basal medium	8h	C9H14O5	7.47623	203.083	HMDB0032306	0	-1	-1	A	203.084	-0.000895988	-4.41192	2	118.459	0.1591	0.9615	3.03255e+07	2.86159e+07	0.300464	6	96.4912	1,4-diethyl 2-methyl-3-oxobutanedioate	HMDB32306	cpd:C04067	97750	759-65-9	16879					FDB009550		88226				30964			CCOC(=O)C(C)C(=O)C(=O)OCC	InChI=1S/C9H14O5/c1-4-13-8(11)6(3)7(10)9(12)14-5-2/h6H,4-5H2,1-3H3	OQOCQBJWOCRPQY-UHFFFAOYSA-N	202.084	202.204		0	0	1.74	3.46 g/L	9.53	-7.1	69.67	47.94	20.09	7	3	0	0	Yes	expected		Organic compounds => Organic acids and derivatives => Keto acids and derivatives => Beta-keto acids and derivatives => Beta-keto acids and derivatives => SUBSTITUENTS [1,3-dicarbonyl compound_|_Aliphatic acyclic compound_|_Alpha-keto acid_|_Beta-keto acid_	Cytoplasm_|_Extracellular					Diethyl oxalpropionate, also known as methyloxalacetic acid diethyl ester or diethyl methyloxalacetate, is a member of the class of compounds known as beta-keto acids and derivatives. These compounds are organic compounds containing an aldehyde substituted	basal medium_Rosiglitazone_8h_3_60	3.03255e+07	basal medium_Rosiglitazone_8h_3	3
ion_576	[M-H]	2x(12C->13C)	Diethyl oxalpropionate	L-Tryptophan	Antimycin A	basal medium	8h	C9H14O5	7.56961	203.083	HMDB0032306	0	-1	-1	A	203.084	-0.000895988	-4.41192	2	118.459	0.1591	0.9615	3.03255e+07	2.86159e+07	0.300464	6	96.4912	1,4-diethyl 2-methyl-3-oxobutanedioate	HMDB32306	cpd:C04067	97750	759-65-9	16879					FDB009550		88226				30964			CCOC(=O)C(C)C(=O)C(=O)OCC	InChI=1S/C9H14O5/c1-4-13-8(11)6(3)7(10)9(12)14-5-2/h6H,4-5H2,1-3H3	OQOCQBJWOCRPQY-UHFFFAOYSA-N	202.084	202.204		0	0	1.74	3.46 g/L	9.53	-7.1	69.67	47.94	20.09	7	3	0	0	Yes	expected		Organic compounds => Organic acids and derivatives => Keto acids and derivatives => Beta-keto acids and derivatives => Beta-keto acids and derivatives => SUBSTITUENTS [1,3-dicarbonyl compound_|_Aliphatic acyclic compound_|_Alpha-keto acid_|_Beta-keto acid_	Cytoplasm_|_Extracellular					Diethyl oxalpropionate, also known as methyloxalacetic acid diethyl ester or diethyl methyloxalacetate, is a member of the class of compounds known as beta-keto acids and derivatives. These compounds are organic compounds containing an aldehyde substituted	basal medium_Antimycin A_8h_2_71	3.03255e+07	basal medium_Antimycin A_8h_2	2
ion_576	[M-H]	2x(12C->13C)	Diethyl oxalpropionate	L-Tryptophan	Rotenone	basal medium	8h	C9H14O5	7.55819	203.083	HMDB0032306	0	-1	-1	A	203.084	-0.000895988	-4.41192	2	118.459	0.1591	0.9615	3.03255e+07	2.86159e+07	0.300464	6	96.4912	1,4-diethyl 2-methyl-3-oxobutanedioate	HMDB32306	cpd:C04067	97750	759-65-9	16879					FDB009550		88226				30964			CCOC(=O)C(C)C(=O)C(=O)OCC	InChI=1S/C9H14O5/c1-4-13-8(11)6(3)7(10)9(12)14-5-2/h6H,4-5H2,1-3H3	OQOCQBJWOCRPQY-UHFFFAOYSA-N	202.084	202.204		0	0	1.74	3.46 g/L	9.53	-7.1	69.67	47.94	20.09	7	3	0	0	Yes	expected		Organic compounds => Organic acids and derivatives => Keto acids and derivatives => Beta-keto acids and derivatives => Beta-keto acids and derivatives => SUBSTITUENTS [1,3-dicarbonyl compound_|_Aliphatic acyclic compound_|_Alpha-keto acid_|_Beta-keto acid_	Cytoplasm_|_Extracellular					Diethyl oxalpropionate, also known as methyloxalacetic acid diethyl ester or diethyl methyloxalacetate, is a member of the class of compounds known as beta-keto acids and derivatives. These compounds are organic compounds containing an aldehyde substituted	basal medium_Rotenone_8h_2_68	3.03255e+07	basal medium_Rotenone_8h_2	2
ion_576	[M-H]	2x(12C->13C)	Diethyl oxalpropionate	L-Tryptophan	Amiodarone	basal medium	8h	C9H14O5	7.63179	203.083	HMDB0032306	0	-1	-1	A	203.084	-0.000895988	-4.41192	2	118.459	0.1591	0.9615	3.03255e+07	2.86159e+07	0.300464	6	96.4912	1,4-diethyl 2-methyl-3-oxobutanedioate	HMDB32306	cpd:C04067	97750	759-65-9	16879					FDB009550		88226				30964			CCOC(=O)C(C)C(=O)C(=O)OCC	InChI=1S/C9H14O5/c1-4-13-8(11)6(3)7(10)9(12)14-5-2/h6H,4-5H2,1-3H3	OQOCQBJWOCRPQY-UHFFFAOYSA-N	202.084	202.204		0	0	1.74	3.46 g/L	9.53	-7.1	69.67	47.94	20.09	7	3	0	0	Yes	expected		Organic compounds => Organic acids and derivatives => Keto acids and derivatives => Beta-keto acids and derivatives => Beta-keto acids and derivatives => SUBSTITUENTS [1,3-dicarbonyl compound_|_Aliphatic acyclic compound_|_Alpha-keto acid_|_Beta-keto acid_	Cytoplasm_|_Extracellular					Diethyl oxalpropionate, also known as methyloxalacetic acid diethyl ester or diethyl methyloxalacetate, is a member of the class of compounds known as beta-keto acids and derivatives. These compounds are organic compounds containing an aldehyde substituted	basal medium_Amiodarone_8h_3_66	3.03255e+07	basal medium_Amiodarone_8h_3	3
ion_576	[M-H]	2x(12C->13C)	Diethyl oxalpropionate	L-Tryptophan	Ctrl	basal medium	8h	C9H14O5	7.56955	203.083	HMDB0032306	0	-1	-1	A	203.084	-0.000895988	-4.41192	2	118.459	0.1591	0.9615	3.03255e+07	2.86159e+07	0.300464	6	96.4912	1,4-diethyl 2-methyl-3-oxobutanedioate	HMDB32306	cpd:C04067	97750	759-65-9	16879					FDB009550		88226				30964			CCOC(=O)C(C)C(=O)C(=O)OCC	InChI=1S/C9H14O5/c1-4-13-8(11)6(3)7(10)9(12)14-5-2/h6H,4-5H2,1-3H3	OQOCQBJWOCRPQY-UHFFFAOYSA-N	202.084	202.204		0	0	1.74	3.46 g/L	9.53	-7.1	69.67	47.94	20.09	7	3	0	0	Yes	expected		Organic compounds => Organic acids and derivatives => Keto acids and derivatives => Beta-keto acids and derivatives => Beta-keto acids and derivatives => SUBSTITUENTS [1,3-dicarbonyl compound_|_Aliphatic acyclic compound_|_Alpha-keto acid_|_Beta-keto acid_	Cytoplasm_|_Extracellular					Diethyl oxalpropionate, also known as methyloxalacetic acid diethyl ester or diethyl methyloxalacetate, is a member of the class of compounds known as beta-keto acids and derivatives. These compounds are organic compounds containing an aldehyde substituted	basal medium_Ctrl_8h_5_62	3.03255e+07	basal medium_Ctrl_8h_5	5
ion_576	[M-H]	2x(12C->13C)	Diethyl oxalpropionate	L-Tryptophan	Troglitazone	basal medium	8h	C9H14O5	7.51223	203.083	HMDB0032306	0	-1	-1	A	203.084	-0.000895988	-4.41192	2	118.459	0.1591	0.9615	3.03255e+07	2.86159e+07	0.300464	6	96.4912	1,4-diethyl 2-methyl-3-oxobutanedioate	HMDB32306	cpd:C04067	97750	759-65-9	16879					FDB009550		88226				30964			CCOC(=O)C(C)C(=O)C(=O)OCC	InChI=1S/C9H14O5/c1-4-13-8(11)6(3)7(10)9(12)14-5-2/h6H,4-5H2,1-3H3	OQOCQBJWOCRPQY-UHFFFAOYSA-N	202.084	202.204		0	0	1.74	3.46 g/L	9.53	-7.1	69.67	47.94	20.09	7	3	0	0	Yes	expected		Organic compounds => Organic acids and derivatives => Keto acids and derivatives => Beta-keto acids and derivatives => Beta-keto acids and derivatives => SUBSTITUENTS [1,3-dicarbonyl compound_|_Aliphatic acyclic compound_|_Alpha-keto acid_|_Beta-keto acid_	Cytoplasm_|_Extracellular					Diethyl oxalpropionate, also known as methyloxalacetic acid diethyl ester or diethyl methyloxalacetate, is a member of the class of compounds known as beta-keto acids and derivatives. These compounds are organic compounds containing an aldehyde substituted	basal medium_Troglitazone_8h_1_52	3.03255e+07	basal medium_Troglitazone_8h_1	1
ion_576	[M-H]	2x(12C->13C)	Diethyl oxalpropionate	L-Tryptophan	Rosiglitazone	basal medium	8h	C9H14O5	7.43707	203.083	HMDB0032306	0	-1	-1	A	203.084	-0.000895988	-4.41192	2	118.459	0.1591	0.9615	3.03255e+07	2.86159e+07	0.300464	6	96.4912	1,4-diethyl 2-methyl-3-oxobutanedioate	HMDB32306	cpd:C04067	97750	759-65-9	16879					FDB009550		88226				30964			CCOC(=O)C(C)C(=O)C(=O)OCC	InChI=1S/C9H14O5/c1-4-13-8(11)6(3)7(10)9(12)14-5-2/h6H,4-5H2,1-3H3	OQOCQBJWOCRPQY-UHFFFAOYSA-N	202.084	202.204		0	0	1.74	3.46 g/L	9.53	-7.1	69.67	47.94	20.09	7	3	0	0	Yes	expected		Organic compounds => Organic acids and derivatives => Keto acids and derivatives => Beta-keto acids and derivatives => Beta-keto acids and derivatives => SUBSTITUENTS [1,3-dicarbonyl compound_|_Aliphatic acyclic compound_|_Alpha-keto acid_|_Beta-keto acid_	Cytoplasm_|_Extracellular					Diethyl oxalpropionate, also known as methyloxalacetic acid diethyl ester or diethyl methyloxalacetate, is a member of the class of compounds known as beta-keto acids and derivatives. These compounds are organic compounds containing an aldehyde substituted	basal medium_Rosiglitazone_8h_2_59	3.03255e+07	basal medium_Rosiglitazone_8h_2	2
ion_576	[M-H]	2x(12C->13C)	Diethyl oxalpropionate	L-Tryptophan	Amiodarone	basal medium	8h	C9H14O5	7.62042	203.083	HMDB0032306	0	-1	-1	A	203.084	-0.000895988	-4.41192	2	118.459	0.1591	0.9615	3.03255e+07	2.86159e+07	0.300464	6	96.4912	1,4-diethyl 2-methyl-3-oxobutanedioate	HMDB32306	cpd:C04067	97750	759-65-9	16879					FDB009550		88226				30964			CCOC(=O)C(C)C(=O)C(=O)OCC	InChI=1S/C9H14O5/c1-4-13-8(11)6(3)7(10)9(12)14-5-2/h6H,4-5H2,1-3H3	OQOCQBJWOCRPQY-UHFFFAOYSA-N	202.084	202.204		0	0	1.74	3.46 g/L	9.53	-7.1	69.67	47.94	20.09	7	3	0	0	Yes	expected		Organic compounds => Organic acids and derivatives => Keto acids and derivatives => Beta-keto acids and derivatives => Beta-keto acids and derivatives => SUBSTITUENTS [1,3-dicarbonyl compound_|_Aliphatic acyclic compound_|_Alpha-keto acid_|_Beta-keto acid_	Cytoplasm_|_Extracellular					Diethyl oxalpropionate, also known as methyloxalacetic acid diethyl ester or diethyl methyloxalacetate, is a member of the class of compounds known as beta-keto acids and derivatives. These compounds are organic compounds containing an aldehyde substituted	basal medium_Amiodarone_8h_1_64	3.03255e+07	basal medium_Amiodarone_8h_1	1
ion_576	[M-H]	2x(12C->13C)	Diethyl oxalpropionate	L-Tryptophan	Ctrl	basal medium	8h	C9H14O5	7.50903	203.083	HMDB0032306	0	-1	-1	A	203.084	-0.000895988	-4.41192	2	118.459	0.1591	0.9615	3.03255e+07	2.86159e+07	0.300464	6	96.4912	1,4-diethyl 2-methyl-3-oxobutanedioate	HMDB32306	cpd:C04067	97750	759-65-9	16879					FDB009550		88226				30964			CCOC(=O)C(C)C(=O)C(=O)OCC	InChI=1S/C9H14O5/c1-4-13-8(11)6(3)7(10)9(12)14-5-2/h6H,4-5H2,1-3H3	OQOCQBJWOCRPQY-UHFFFAOYSA-N	202.084	202.204		0	0	1.74	3.46 g/L	9.53	-7.1	69.67	47.94	20.09	7	3	0	0	Yes	expected		Organic compounds => Organic acids and derivatives => Keto acids and derivatives => Beta-keto acids and derivatives => Beta-keto acids and derivatives => SUBSTITUENTS [1,3-dicarbonyl compound_|_Aliphatic acyclic compound_|_Alpha-keto acid_|_Beta-keto acid_	Cytoplasm_|_Extracellular					Diethyl oxalpropionate, also known as methyloxalacetic acid diethyl ester or diethyl methyloxalacetate, is a member of the class of compounds known as beta-keto acids and derivatives. These compounds are organic compounds containing an aldehyde substituted	basal medium_Ctrl_8h_1_49	3.03255e+07	basal medium_Ctrl_8h_1	1
ion_576	[M-H]	2x(12C->13C)	Diethyl oxalpropionate	L-Tryptophan	Ctrl	basal medium	8h	C9H14O5	7.52425	203.083	HMDB0032306	0	-1	-1	A	203.084	-0.000895988	-4.41192	2	118.459	0.1591	0.9615	3.03255e+07	2.86159e+07	0.300464	6	96.4912	1,4-diethyl 2-methyl-3-oxobutanedioate	HMDB32306	cpd:C04067	97750	759-65-9	16879					FDB009550		88226				30964			CCOC(=O)C(C)C(=O)C(=O)OCC	InChI=1S/C9H14O5/c1-4-13-8(11)6(3)7(10)9(12)14-5-2/h6H,4-5H2,1-3H3	OQOCQBJWOCRPQY-UHFFFAOYSA-N	202.084	202.204		0	0	1.74	3.46 g/L	9.53	-7.1	69.67	47.94	20.09	7	3	0	0	Yes	expected		Organic compounds => Organic acids and derivatives => Keto acids and derivatives => Beta-keto acids and derivatives => Beta-keto acids and derivatives => SUBSTITUENTS [1,3-dicarbonyl compound_|_Aliphatic acyclic compound_|_Alpha-keto acid_|_Beta-keto acid_	Cytoplasm_|_Extracellular					Diethyl oxalpropionate, also known as methyloxalacetic acid diethyl ester or diethyl methyloxalacetate, is a member of the class of compounds known as beta-keto acids and derivatives. These compounds are organic compounds containing an aldehyde substituted	basal medium_Ctrl_8h_2_50	3.03255e+07	basal medium_Ctrl_8h_2	2
ion_576	[M-H]	2x(12C->13C)	Diethyl oxalpropionate	L-Tryptophan	Ctrl	basal medium	8h	C9H14O5	7.55575	203.083	HMDB0032306	0	-1	-1	A	203.084	-0.000895988	-4.41192	2	118.459	0.1591	0.9615	3.03255e+07	2.86159e+07	0.300464	6	96.4912	1,4-diethyl 2-methyl-3-oxobutanedioate	HMDB32306	cpd:C04067	97750	759-65-9	16879					FDB009550		88226				30964			CCOC(=O)C(C)C(=O)C(=O)OCC	InChI=1S/C9H14O5/c1-4-13-8(11)6(3)7(10)9(12)14-5-2/h6H,4-5H2,1-3H3	OQOCQBJWOCRPQY-UHFFFAOYSA-N	202.084	202.204		0	0	1.74	3.46 g/L	9.53	-7.1	69.67	47.94	20.09	7	3	0	0	Yes	expected		Organic compounds => Organic acids and derivatives => Keto acids and derivatives => Beta-keto acids and derivatives => Beta-keto acids and derivatives => SUBSTITUENTS [1,3-dicarbonyl compound_|_Aliphatic acyclic compound_|_Alpha-keto acid_|_Beta-keto acid_	Cytoplasm_|_Extracellular					Diethyl oxalpropionate, also known as methyloxalacetic acid diethyl ester or diethyl methyloxalacetate, is a member of the class of compounds known as beta-keto acids and derivatives. These compounds are organic compounds containing an aldehyde substituted	basal medium_Ctrl_8h_6_63	3.03255e+07	basal medium_Ctrl_8h_6	6
ion_576	[M-H]	2x(12C->13C)	Diethyl oxalpropionate	L-Tryptophan	Ctrl	basal medium	8h	C9H14O5	7.58625	203.083	HMDB0032306	0	-1	-1	A	203.084	-0.000895988	-4.41192	2	118.459	0.1591	0.9615	3.03255e+07	2.86159e+07	0.300464	6	96.4912	1,4-diethyl 2-methyl-3-oxobutanedioate	HMDB32306	cpd:C04067	97750	759-65-9	16879					FDB009550		88226				30964			CCOC(=O)C(C)C(=O)C(=O)OCC	InChI=1S/C9H14O5/c1-4-13-8(11)6(3)7(10)9(12)14-5-2/h6H,4-5H2,1-3H3	OQOCQBJWOCRPQY-UHFFFAOYSA-N	202.084	202.204		0	0	1.74	3.46 g/L	9.53	-7.1	69.67	47.94	20.09	7	3	0	0	Yes	expected		Organic compounds => Organic acids and derivatives => Keto acids and derivatives => Beta-keto acids and derivatives => Beta-keto acids and derivatives => SUBSTITUENTS [1,3-dicarbonyl compound_|_Aliphatic acyclic compound_|_Alpha-keto acid_|_Beta-keto acid_	Cytoplasm_|_Extracellular					Diethyl oxalpropionate, also known as methyloxalacetic acid diethyl ester or diethyl methyloxalacetate, is a member of the class of compounds known as beta-keto acids and derivatives. These compounds are organic compounds containing an aldehyde substituted	basal medium_Ctrl_8h_4_61	3.03255e+07	basal medium_Ctrl_8h_4	4
ion_576	[M-H]	2x(12C->13C)	Diethyl oxalpropionate	L-Tryptophan	Benzbromarone	basal medium	8h	C9H14O5	7.55936	203.083	HMDB0032306	0	-1	-1	A	203.084	-0.000895988	-4.41192	2	118.459	0.1591	0.9615	3.03255e+07	2.86159e+07	0.300464	6	96.4912	1,4-diethyl 2-methyl-3-oxobutanedioate	HMDB32306	cpd:C04067	97750	759-65-9	16879					FDB009550		88226				30964			CCOC(=O)C(C)C(=O)C(=O)OCC	InChI=1S/C9H14O5/c1-4-13-8(11)6(3)7(10)9(12)14-5-2/h6H,4-5H2,1-3H3	OQOCQBJWOCRPQY-UHFFFAOYSA-N	202.084	202.204		0	0	1.74	3.46 g/L	9.53	-7.1	69.67	47.94	20.09	7	3	0	0	Yes	expected		Organic compounds => Organic acids and derivatives => Keto acids and derivatives => Beta-keto acids and derivatives => Beta-keto acids and derivatives => SUBSTITUENTS [1,3-dicarbonyl compound_|_Aliphatic acyclic compound_|_Alpha-keto acid_|_Beta-keto acid_	Cytoplasm_|_Extracellular					Diethyl oxalpropionate, also known as methyloxalacetic acid diethyl ester or diethyl methyloxalacetate, is a member of the class of compounds known as beta-keto acids and derivatives. These compounds are organic compounds containing an aldehyde substituted	basal medium_Benzbromarone_8h_2_56	3.03255e+07	basal medium_Benzbromarone_8h_2	2
ion_576	[M-H]	2x(12C->13C)	Diethyl oxalpropionate	L-Tryptophan	Troglitazone	basal medium	8h	C9H14O5	7.50173	203.083	HMDB0032306	0	-1	-1	A	203.084	-0.000895988	-4.41192	2	118.459	0.1591	0.9615	3.03255e+07	2.86159e+07	0.300464	6	96.4912	1,4-diethyl 2-methyl-3-oxobutanedioate	HMDB32306	cpd:C04067	97750	759-65-9	16879					FDB009550		88226				30964			CCOC(=O)C(C)C(=O)C(=O)OCC	InChI=1S/C9H14O5/c1-4-13-8(11)6(3)7(10)9(12)14-5-2/h6H,4-5H2,1-3H3	OQOCQBJWOCRPQY-UHFFFAOYSA-N	202.084	202.204		0	0	1.74	3.46 g/L	9.53	-7.1	69.67	47.94	20.09	7	3	0	0	Yes	expected		Organic compounds => Organic acids and derivatives => Keto acids and derivatives => Beta-keto acids and derivatives => Beta-keto acids and derivatives => SUBSTITUENTS [1,3-dicarbonyl compound_|_Aliphatic acyclic compound_|_Alpha-keto acid_|_Beta-keto acid_	Cytoplasm_|_Extracellular					Diethyl oxalpropionate, also known as methyloxalacetic acid diethyl ester or diethyl methyloxalacetate, is a member of the class of compounds known as beta-keto acids and derivatives. These compounds are organic compounds containing an aldehyde substituted	basal medium_Troglitazone_8h_3_54	3.03255e+07	basal medium_Troglitazone_8h_3	3
ion_576	[M-H]	2x(12C->13C)	Diethyl oxalpropionate	L-Tryptophan	Rotenone	basal medium	8h	C9H14O5	7.46216	203.083	HMDB0032306	0	-1	-1	A	203.084	-0.000895988	-4.41192	2	118.459	0.1591	0.9615	3.03255e+07	2.86159e+07	0.300464	6	96.4912	1,4-diethyl 2-methyl-3-oxobutanedioate	HMDB32306	cpd:C04067	97750	759-65-9	16879					FDB009550		88226				30964			CCOC(=O)C(C)C(=O)C(=O)OCC	InChI=1S/C9H14O5/c1-4-13-8(11)6(3)7(10)9(12)14-5-2/h6H,4-5H2,1-3H3	OQOCQBJWOCRPQY-UHFFFAOYSA-N	202.084	202.204		0	0	1.74	3.46 g/L	9.53	-7.1	69.67	47.94	20.09	7	3	0	0	Yes	expected		Organic compounds => Organic acids and derivatives => Keto acids and derivatives => Beta-keto acids and derivatives => Beta-keto acids and derivatives => SUBSTITUENTS [1,3-dicarbonyl compound_|_Aliphatic acyclic compound_|_Alpha-keto acid_|_Beta-keto acid_	Cytoplasm_|_Extracellular					Diethyl oxalpropionate, also known as methyloxalacetic acid diethyl ester or diethyl methyloxalacetate, is a member of the class of compounds known as beta-keto acids and derivatives. These compounds are organic compounds containing an aldehyde substituted	basal medium_Rotenone_8h_3_69	3.03255e+07	basal medium_Rotenone_8h_3	3
ion_576	[M-H]	2x(12C->13C)	Diethyl oxalpropionate	L-Tryptophan	Troglitazone	basal medium	8h	C9H14O5	7.54287	203.083	HMDB0032306	0	-1	-1	A	203.084	-0.000895988	-4.41192	2	118.459	0.1591	0.9615	3.03255e+07	2.86159e+07	0.300464	6	96.4912	1,4-diethyl 2-methyl-3-oxobutanedioate	HMDB32306	cpd:C04067	97750	759-65-9	16879					FDB009550		88226				30964			CCOC(=O)C(C)C(=O)C(=O)OCC	InChI=1S/C9H14O5/c1-4-13-8(11)6(3)7(10)9(12)14-5-2/h6H,4-5H2,1-3H3	OQOCQBJWOCRPQY-UHFFFAOYSA-N	202.084	202.204		0	0	1.74	3.46 g/L	9.53	-7.1	69.67	47.94	20.09	7	3	0	0	Yes	expected		Organic compounds => Organic acids and derivatives => Keto acids and derivatives => Beta-keto acids and derivatives => Beta-keto acids and derivatives => SUBSTITUENTS [1,3-dicarbonyl compound_|_Aliphatic acyclic compound_|_Alpha-keto acid_|_Beta-keto acid_	Cytoplasm_|_Extracellular					Diethyl oxalpropionate, also known as methyloxalacetic acid diethyl ester or diethyl methyloxalacetate, is a member of the class of compounds known as beta-keto acids and derivatives. These compounds are organic compounds containing an aldehyde substituted	basal medium_Troglitazone_8h_2_53	3.03255e+07	basal medium_Troglitazone_8h_2	2
ion_576	[M-H]	2x(12C->13C)	Diethyl oxalpropionate	L-Tryptophan	Rotenone	basal medium	8h	C9H14O5	7.54214	203.083	HMDB0032306	0	-1	-1	A	203.084	-0.000895988	-4.41192	2	118.459	0.1591	0.9615	3.03255e+07	2.86159e+07	0.300464	6	96.4912	1,4-diethyl 2-methyl-3-oxobutanedioate	HMDB32306	cpd:C04067	97750	759-65-9	16879					FDB009550		88226				30964			CCOC(=O)C(C)C(=O)C(=O)OCC	InChI=1S/C9H14O5/c1-4-13-8(11)6(3)7(10)9(12)14-5-2/h6H,4-5H2,1-3H3	OQOCQBJWOCRPQY-UHFFFAOYSA-N	202.084	202.204		0	0	1.74	3.46 g/L	9.53	-7.1	69.67	47.94	20.09	7	3	0	0	Yes	expected		Organic compounds => Organic acids and derivatives => Keto acids and derivatives => Beta-keto acids and derivatives => Beta-keto acids and derivatives => SUBSTITUENTS [1,3-dicarbonyl compound_|_Aliphatic acyclic compound_|_Alpha-keto acid_|_Beta-keto acid_	Cytoplasm_|_Extracellular					Diethyl oxalpropionate, also known as methyloxalacetic acid diethyl ester or diethyl methyloxalacetate, is a member of the class of compounds known as beta-keto acids and derivatives. These compounds are organic compounds containing an aldehyde substituted	basal medium_Rotenone_8h_1_67	3.03255e+07	basal medium_Rotenone_8h_1	1
ion_576	[M-H]	2x(12C->13C)	Diethyl oxalpropionate	L-Tryptophan	Rosiglitazone	basal medium	8h	C9H14O5	7.43845	203.083	HMDB0032306	0	-1	-1	A	203.084	-0.000895988	-4.41192	2	118.459	0.1591	0.9615	3.03255e+07	2.86159e+07	0.300464	6	96.4912	1,4-diethyl 2-methyl-3-oxobutanedioate	HMDB32306	cpd:C04067	97750	759-65-9	16879					FDB009550		88226				30964			CCOC(=O)C(C)C(=O)C(=O)OCC	InChI=1S/C9H14O5/c1-4-13-8(11)6(3)7(10)9(12)14-5-2/h6H,4-5H2,1-3H3	OQOCQBJWOCRPQY-UHFFFAOYSA-N	202.084	202.204		0	0	1.74	3.46 g/L	9.53	-7.1	69.67	47.94	20.09	7	3	0	0	Yes	expected		Organic compounds => Organic acids and derivatives => Keto acids and derivatives => Beta-keto acids and derivatives => Beta-keto acids and derivatives => SUBSTITUENTS [1,3-dicarbonyl compound_|_Aliphatic acyclic compound_|_Alpha-keto acid_|_Beta-keto acid_	Cytoplasm_|_Extracellular					Diethyl oxalpropionate, also known as methyloxalacetic acid diethyl ester or diethyl methyloxalacetate, is a member of the class of compounds known as beta-keto acids and derivatives. These compounds are organic compounds containing an aldehyde substituted	basal medium_Rosiglitazone_8h_1_58	3.03255e+07	basal medium_Rosiglitazone_8h_1	1
ion_576	[M-H]	2x(12C->13C)	Diethyl oxalpropionate	L-Tryptophan	Benzbromarone	basal medium	8h	C9H14O5	7.49032	203.083	HMDB0032306	0	-1	-1	A	203.084	-0.000895988	-4.41192	2	118.459	0.1591	0.9615	3.03255e+07	2.86159e+07	0.300464	6	96.4912	1,4-diethyl 2-methyl-3-oxobutanedioate	HMDB32306	cpd:C04067	97750	759-65-9	16879					FDB009550		88226				30964			CCOC(=O)C(C)C(=O)C(=O)OCC	InChI=1S/C9H14O5/c1-4-13-8(11)6(3)7(10)9(12)14-5-2/h6H,4-5H2,1-3H3	OQOCQBJWOCRPQY-UHFFFAOYSA-N	202.084	202.204		0	0	1.74	3.46 g/L	9.53	-7.1	69.67	47.94	20.09	7	3	0	0	Yes	expected		Organic compounds => Organic acids and derivatives => Keto acids and derivatives => Beta-keto acids and derivatives => Beta-keto acids and derivatives => SUBSTITUENTS [1,3-dicarbonyl compound_|_Aliphatic acyclic compound_|_Alpha-keto acid_|_Beta-keto acid_	Cytoplasm_|_Extracellular					Diethyl oxalpropionate, also known as methyloxalacetic acid diethyl ester or diethyl methyloxalacetate, is a member of the class of compounds known as beta-keto acids and derivatives. These compounds are organic compounds containing an aldehyde substituted	basal medium_Benzbromarone_8h_3_57	3.03255e+07	basal medium_Benzbromarone_8h_3	3
ion_576	[M-H]	2x(12C->13C)	Diethyl oxalpropionate	L-Tryptophan	Antimycin A	basal medium	8h	C9H14O5	7.52518	203.083	HMDB0032306	0	-1	-1	A	203.084	-0.000895988	-4.41192	2	118.459	0.1591	0.9615	3.03255e+07	2.86159e+07	0.300464	6	96.4912	1,4-diethyl 2-methyl-3-oxobutanedioate	HMDB32306	cpd:C04067	97750	759-65-9	16879					FDB009550		88226				30964			CCOC(=O)C(C)C(=O)C(=O)OCC	InChI=1S/C9H14O5/c1-4-13-8(11)6(3)7(10)9(12)14-5-2/h6H,4-5H2,1-3H3	OQOCQBJWOCRPQY-UHFFFAOYSA-N	202.084	202.204		0	0	1.74	3.46 g/L	9.53	-7.1	69.67	47.94	20.09	7	3	0	0	Yes	expected		Organic compounds => Organic acids and derivatives => Keto acids and derivatives => Beta-keto acids and derivatives => Beta-keto acids and derivatives => SUBSTITUENTS [1,3-dicarbonyl compound_|_Aliphatic acyclic compound_|_Alpha-keto acid_|_Beta-keto acid_	Cytoplasm_|_Extracellular					Diethyl oxalpropionate, also known as methyloxalacetic acid diethyl ester or diethyl methyloxalacetate, is a member of the class of compounds known as beta-keto acids and derivatives. These compounds are organic compounds containing an aldehyde substituted	basal medium_Antimycin A_8h_3_72	3.03255e+07	basal medium_Antimycin A_8h_3	3
ion_576	[M-H]	2x(12C->13C)	Diethyl oxalpropionate	L-Tryptophan	Amiodarone	basal medium	8h	C9H14O5	7.50612	203.083	HMDB0032306	0	-1	-1	A	203.084	-0.000895988	-4.41192	2	118.459	0.1591	0.9615	3.03255e+07	2.86159e+07	0.300464	6	96.4912	1,4-diethyl 2-methyl-3-oxobutanedioate	HMDB32306	cpd:C04067	97750	759-65-9	16879					FDB009550		88226				30964			CCOC(=O)C(C)C(=O)C(=O)OCC	InChI=1S/C9H14O5/c1-4-13-8(11)6(3)7(10)9(12)14-5-2/h6H,4-5H2,1-3H3	OQOCQBJWOCRPQY-UHFFFAOYSA-N	202.084	202.204		0	0	1.74	3.46 g/L	9.53	-7.1	69.67	47.94	20.09	7	3	0	0	Yes	expected		Organic compounds => Organic acids and derivatives => Keto acids and derivatives => Beta-keto acids and derivatives => Beta-keto acids and derivatives => SUBSTITUENTS [1,3-dicarbonyl compound_|_Aliphatic acyclic compound_|_Alpha-keto acid_|_Beta-keto acid_	Cytoplasm_|_Extracellular					Diethyl oxalpropionate, also known as methyloxalacetic acid diethyl ester or diethyl methyloxalacetate, is a member of the class of compounds known as beta-keto acids and derivatives. These compounds are organic compounds containing an aldehyde substituted	basal medium_Amiodarone_8h_2_65	3.03255e+07	basal medium_Amiodarone_8h_2	2
ion_576	[M-H]	2x(12C->13C)	Diethyl oxalpropionate	L-Tryptophan	Antimycin A	basal medium	8h	C9H14O5	7.58488	203.083	HMDB0032306	0	-1	-1	A	203.084	-0.000895988	-4.41192	2	118.459	0.1591	0.9615	3.03255e+07	2.86159e+07	0.300464	6	96.4912	1,4-diethyl 2-methyl-3-oxobutanedioate	HMDB32306	cpd:C04067	97750	759-65-9	16879					FDB009550		88226				30964			CCOC(=O)C(C)C(=O)C(=O)OCC	InChI=1S/C9H14O5/c1-4-13-8(11)6(3)7(10)9(12)14-5-2/h6H,4-5H2,1-3H3	OQOCQBJWOCRPQY-UHFFFAOYSA-N	202.084	202.204		0	0	1.74	3.46 g/L	9.53	-7.1	69.67	47.94	20.09	7	3	0	0	Yes	expected		Organic compounds => Organic acids and derivatives => Keto acids and derivatives => Beta-keto acids and derivatives => Beta-keto acids and derivatives => SUBSTITUENTS [1,3-dicarbonyl compound_|_Aliphatic acyclic compound_|_Alpha-keto acid_|_Beta-keto acid_	Cytoplasm_|_Extracellular					Diethyl oxalpropionate, also known as methyloxalacetic acid diethyl ester or diethyl methyloxalacetate, is a member of the class of compounds known as beta-keto acids and derivatives. These compounds are organic compounds containing an aldehyde substituted	basal medium_Antimycin A_8h_1_70	3.03255e+07	basal medium_Antimycin A_8h_1	1
ion_576	[M-H]	2x(12C->13C)	Diethyl oxalpropionate	L-Tryptophan	Benzbromarone	basal medium	8h	C9H14O5	7.55654	203.083	HMDB0032306	0	-1	-1	A	203.084	-0.000895988	-4.41192	2	118.459	0.1591	0.9615	3.03255e+07	2.86159e+07	0.300464	6	96.4912	1,4-diethyl 2-methyl-3-oxobutanedioate	HMDB32306	cpd:C04067	97750	759-65-9	16879					FDB009550		88226				30964			CCOC(=O)C(C)C(=O)C(=O)OCC	InChI=1S/C9H14O5/c1-4-13-8(11)6(3)7(10)9(12)14-5-2/h6H,4-5H2,1-3H3	OQOCQBJWOCRPQY-UHFFFAOYSA-N	202.084	202.204		0	0	1.74	3.46 g/L	9.53	-7.1	69.67	47.94	20.09	7	3	0	0	Yes	expected		Organic compounds => Organic acids and derivatives => Keto acids and derivatives => Beta-keto acids and derivatives => Beta-keto acids and derivatives => SUBSTITUENTS [1,3-dicarbonyl compound_|_Aliphatic acyclic compound_|_Alpha-keto acid_|_Beta-keto acid_	Cytoplasm_|_Extracellular					Diethyl oxalpropionate, also known as methyloxalacetic acid diethyl ester or diethyl methyloxalacetate, is a member of the class of compounds known as beta-keto acids and derivatives. These compounds are organic compounds containing an aldehyde substituted	basal medium_Benzbromarone_8h_1_55	3.03255e+07	basal medium_Benzbromarone_8h_1	1
ion_576	[M-H]	2x(12C->13C)	Diethyl oxalpropionate	L-Tryptophan	Ctrl	basal medium	8h	C9H14O5	7.53492	203.083	HMDB0032306	0	-1	-1	A	203.084	-0.000895988	-4.41192	2	118.459	0.1591	0.9615	3.03255e+07	2.86159e+07	0.300464	6	96.4912	1,4-diethyl 2-methyl-3-oxobutanedioate	HMDB32306	cpd:C04067	97750	759-65-9	16879					FDB009550		88226				30964			CCOC(=O)C(C)C(=O)C(=O)OCC	InChI=1S/C9H14O5/c1-4-13-8(11)6(3)7(10)9(12)14-5-2/h6H,4-5H2,1-3H3	OQOCQBJWOCRPQY-UHFFFAOYSA-N	202.084	202.204		0	0	1.74	3.46 g/L	9.53	-7.1	69.67	47.94	20.09	7	3	0	0	Yes	expected		Organic compounds => Organic acids and derivatives => Keto acids and derivatives => Beta-keto acids and derivatives => Beta-keto acids and derivatives => SUBSTITUENTS [1,3-dicarbonyl compound_|_Aliphatic acyclic compound_|_Alpha-keto acid_|_Beta-keto acid_	Cytoplasm_|_Extracellular					Diethyl oxalpropionate, also known as methyloxalacetic acid diethyl ester or diethyl methyloxalacetate, is a member of the class of compounds known as beta-keto acids and derivatives. These compounds are organic compounds containing an aldehyde substituted	basal medium_Ctrl_8h_3_51	3.03255e+07	basal medium_Ctrl_8h_3	3
ion_576	[M-H]	2x(12C->13C)	3-(1-Hydroxymethyl-1-propenyl)pentanedioic acid	L-Tryptophan	Rosiglitazone	basal medium	8h	C9H14O5	7.47623	203.083	HMDB0033092	0	-1	-1	A	203.084	-0.000895988	-4.41192	2	118.459	0.1591	0.9615	3.03255e+07	2.86159e+07	0.300464	6	96.4912	3-[(2Z)-1-hydroxybut-2-en-2-yl]pentanedioic acid	HMDB33092									FDB011087		25936984				31750			C\C=C(/CO)C(CC(O)=O)CC(O)=O	InChI=1S/C9H14O5/c1-2-6(5-10)7(3-8(11)12)4-9(13)14/h2,7,10H,3-5H2,1H3,(H,11,12)(H,13,14)/b6-2+	FUMUSIMACHNZQF-QHHAFSJGSA-N	202.084	202.204		-2	0	-0.18	7.62 g/L	3.99	-1.8	94.83	49.06	19.47	6	5	3	0	Yes	expected		Organic compounds => Lipids and lipid-like molecules => Fatty Acyls => Fatty acids and conjugates => Medium-chain fatty acids => SUBSTITUENTS [Alcohol_|_Aliphatic acyclic compound_|_Branched fatty acid_|_Carbonyl group_|_Carboxylic acid_|_Carboxylic acid d	Cytoplasm_|_Extracellular					3-(1-Hydroxymethyl-1-propenyl)pentanedioic acid is found in fats and oils. 3-(1-Hydroxymethyl-1-propenyl)pentanedioic acid is a constituent of olives (Olea europaea).	basal medium_Rosiglitazone_8h_3_60	3.03255e+07	basal medium_Rosiglitazone_8h_3	3
ion_576	[M-H]	2x(12C->13C)	3-(1-Hydroxymethyl-1-propenyl)pentanedioic acid	L-Tryptophan	Antimycin A	basal medium	8h	C9H14O5	7.56961	203.083	HMDB0033092	0	-1	-1	A	203.084	-0.000895988	-4.41192	2	118.459	0.1591	0.9615	3.03255e+07	2.86159e+07	0.300464	6	96.4912	3-[(2Z)-1-hydroxybut-2-en-2-yl]pentanedioic acid	HMDB33092									FDB011087		25936984				31750			C\C=C(/CO)C(CC(O)=O)CC(O)=O	InChI=1S/C9H14O5/c1-2-6(5-10)7(3-8(11)12)4-9(13)14/h2,7,10H,3-5H2,1H3,(H,11,12)(H,13,14)/b6-2+	FUMUSIMACHNZQF-QHHAFSJGSA-N	202.084	202.204		-2	0	-0.18	7.62 g/L	3.99	-1.8	94.83	49.06	19.47	6	5	3	0	Yes	expected		Organic compounds => Lipids and lipid-like molecules => Fatty Acyls => Fatty acids and conjugates => Medium-chain fatty acids => SUBSTITUENTS [Alcohol_|_Aliphatic acyclic compound_|_Branched fatty acid_|_Carbonyl group_|_Carboxylic acid_|_Carboxylic acid d	Cytoplasm_|_Extracellular					3-(1-Hydroxymethyl-1-propenyl)pentanedioic acid is found in fats and oils. 3-(1-Hydroxymethyl-1-propenyl)pentanedioic acid is a constituent of olives (Olea europaea).	basal medium_Antimycin A_8h_2_71	3.03255e+07	basal medium_Antimycin A_8h_2	2
ion_576	[M-H]	2x(12C->13C)	3-(1-Hydroxymethyl-1-propenyl)pentanedioic acid	L-Tryptophan	Rotenone	basal medium	8h	C9H14O5	7.55819	203.083	HMDB0033092	0	-1	-1	A	203.084	-0.000895988	-4.41192	2	118.459	0.1591	0.9615	3.03255e+07	2.86159e+07	0.300464	6	96.4912	3-[(2Z)-1-hydroxybut-2-en-2-yl]pentanedioic acid	HMDB33092									FDB011087		25936984				31750			C\C=C(/CO)C(CC(O)=O)CC(O)=O	InChI=1S/C9H14O5/c1-2-6(5-10)7(3-8(11)12)4-9(13)14/h2,7,10H,3-5H2,1H3,(H,11,12)(H,13,14)/b6-2+	FUMUSIMACHNZQF-QHHAFSJGSA-N	202.084	202.204		-2	0	-0.18	7.62 g/L	3.99	-1.8	94.83	49.06	19.47	6	5	3	0	Yes	expected		Organic compounds => Lipids and lipid-like molecules => Fatty Acyls => Fatty acids and conjugates => Medium-chain fatty acids => SUBSTITUENTS [Alcohol_|_Aliphatic acyclic compound_|_Branched fatty acid_|_Carbonyl group_|_Carboxylic acid_|_Carboxylic acid d	Cytoplasm_|_Extracellular					3-(1-Hydroxymethyl-1-propenyl)pentanedioic acid is found in fats and oils. 3-(1-Hydroxymethyl-1-propenyl)pentanedioic acid is a constituent of olives (Olea europaea).	basal medium_Rotenone_8h_2_68	3.03255e+07	basal medium_Rotenone_8h_2	2
ion_576	[M-H]	2x(12C->13C)	3-(1-Hydroxymethyl-1-propenyl)pentanedioic acid	L-Tryptophan	Amiodarone	basal medium	8h	C9H14O5	7.63179	203.083	HMDB0033092	0	-1	-1	A	203.084	-0.000895988	-4.41192	2	118.459	0.1591	0.9615	3.03255e+07	2.86159e+07	0.300464	6	96.4912	3-[(2Z)-1-hydroxybut-2-en-2-yl]pentanedioic acid	HMDB33092									FDB011087		25936984				31750			C\C=C(/CO)C(CC(O)=O)CC(O)=O	InChI=1S/C9H14O5/c1-2-6(5-10)7(3-8(11)12)4-9(13)14/h2,7,10H,3-5H2,1H3,(H,11,12)(H,13,14)/b6-2+	FUMUSIMACHNZQF-QHHAFSJGSA-N	202.084	202.204		-2	0	-0.18	7.62 g/L	3.99	-1.8	94.83	49.06	19.47	6	5	3	0	Yes	expected		Organic compounds => Lipids and lipid-like molecules => Fatty Acyls => Fatty acids and conjugates => Medium-chain fatty acids => SUBSTITUENTS [Alcohol_|_Aliphatic acyclic compound_|_Branched fatty acid_|_Carbonyl group_|_Carboxylic acid_|_Carboxylic acid d	Cytoplasm_|_Extracellular					3-(1-Hydroxymethyl-1-propenyl)pentanedioic acid is found in fats and oils. 3-(1-Hydroxymethyl-1-propenyl)pentanedioic acid is a constituent of olives (Olea europaea).	basal medium_Amiodarone_8h_3_66	3.03255e+07	basal medium_Amiodarone_8h_3	3
ion_576	[M-H]	2x(12C->13C)	3-(1-Hydroxymethyl-1-propenyl)pentanedioic acid	L-Tryptophan	Ctrl	basal medium	8h	C9H14O5	7.56955	203.083	HMDB0033092	0	-1	-1	A	203.084	-0.000895988	-4.41192	2	118.459	0.1591	0.9615	3.03255e+07	2.86159e+07	0.300464	6	96.4912	3-[(2Z)-1-hydroxybut-2-en-2-yl]pentanedioic acid	HMDB33092									FDB011087		25936984				31750			C\C=C(/CO)C(CC(O)=O)CC(O)=O	InChI=1S/C9H14O5/c1-2-6(5-10)7(3-8(11)12)4-9(13)14/h2,7,10H,3-5H2,1H3,(H,11,12)(H,13,14)/b6-2+	FUMUSIMACHNZQF-QHHAFSJGSA-N	202.084	202.204		-2	0	-0.18	7.62 g/L	3.99	-1.8	94.83	49.06	19.47	6	5	3	0	Yes	expected		Organic compounds => Lipids and lipid-like molecules => Fatty Acyls => Fatty acids and conjugates => Medium-chain fatty acids => SUBSTITUENTS [Alcohol_|_Aliphatic acyclic compound_|_Branched fatty acid_|_Carbonyl group_|_Carboxylic acid_|_Carboxylic acid d	Cytoplasm_|_Extracellular					3-(1-Hydroxymethyl-1-propenyl)pentanedioic acid is found in fats and oils. 3-(1-Hydroxymethyl-1-propenyl)pentanedioic acid is a constituent of olives (Olea europaea).	basal medium_Ctrl_8h_5_62	3.03255e+07	basal medium_Ctrl_8h_5	5
ion_576	[M-H]	2x(12C->13C)	3-(1-Hydroxymethyl-1-propenyl)pentanedioic acid	L-Tryptophan	Troglitazone	basal medium	8h	C9H14O5	7.51223	203.083	HMDB0033092	0	-1	-1	A	203.084	-0.000895988	-4.41192	2	118.459	0.1591	0.9615	3.03255e+07	2.86159e+07	0.300464	6	96.4912	3-[(2Z)-1-hydroxybut-2-en-2-yl]pentanedioic acid	HMDB33092									FDB011087		25936984				31750			C\C=C(/CO)C(CC(O)=O)CC(O)=O	InChI=1S/C9H14O5/c1-2-6(5-10)7(3-8(11)12)4-9(13)14/h2,7,10H,3-5H2,1H3,(H,11,12)(H,13,14)/b6-2+	FUMUSIMACHNZQF-QHHAFSJGSA-N	202.084	202.204		-2	0	-0.18	7.62 g/L	3.99	-1.8	94.83	49.06	19.47	6	5	3	0	Yes	expected		Organic compounds => Lipids and lipid-like molecules => Fatty Acyls => Fatty acids and conjugates => Medium-chain fatty acids => SUBSTITUENTS [Alcohol_|_Aliphatic acyclic compound_|_Branched fatty acid_|_Carbonyl group_|_Carboxylic acid_|_Carboxylic acid d	Cytoplasm_|_Extracellular					3-(1-Hydroxymethyl-1-propenyl)pentanedioic acid is found in fats and oils. 3-(1-Hydroxymethyl-1-propenyl)pentanedioic acid is a constituent of olives (Olea europaea).	basal medium_Troglitazone_8h_1_52	3.03255e+07	basal medium_Troglitazone_8h_1	1
ion_576	[M-H]	2x(12C->13C)	3-(1-Hydroxymethyl-1-propenyl)pentanedioic acid	L-Tryptophan	Rosiglitazone	basal medium	8h	C9H14O5	7.43707	203.083	HMDB0033092	0	-1	-1	A	203.084	-0.000895988	-4.41192	2	118.459	0.1591	0.9615	3.03255e+07	2.86159e+07	0.300464	6	96.4912	3-[(2Z)-1-hydroxybut-2-en-2-yl]pentanedioic acid	HMDB33092									FDB011087		25936984				31750			C\C=C(/CO)C(CC(O)=O)CC(O)=O	InChI=1S/C9H14O5/c1-2-6(5-10)7(3-8(11)12)4-9(13)14/h2,7,10H,3-5H2,1H3,(H,11,12)(H,13,14)/b6-2+	FUMUSIMACHNZQF-QHHAFSJGSA-N	202.084	202.204		-2	0	-0.18	7.62 g/L	3.99	-1.8	94.83	49.06	19.47	6	5	3	0	Yes	expected		Organic compounds => Lipids and lipid-like molecules => Fatty Acyls => Fatty acids and conjugates => Medium-chain fatty acids => SUBSTITUENTS [Alcohol_|_Aliphatic acyclic compound_|_Branched fatty acid_|_Carbonyl group_|_Carboxylic acid_|_Carboxylic acid d	Cytoplasm_|_Extracellular					3-(1-Hydroxymethyl-1-propenyl)pentanedioic acid is found in fats and oils. 3-(1-Hydroxymethyl-1-propenyl)pentanedioic acid is a constituent of olives (Olea europaea).	basal medium_Rosiglitazone_8h_2_59	3.03255e+07	basal medium_Rosiglitazone_8h_2	2
ion_576	[M-H]	2x(12C->13C)	3-(1-Hydroxymethyl-1-propenyl)pentanedioic acid	L-Tryptophan	Amiodarone	basal medium	8h	C9H14O5	7.62042	203.083	HMDB0033092	0	-1	-1	A	203.084	-0.000895988	-4.41192	2	118.459	0.1591	0.9615	3.03255e+07	2.86159e+07	0.300464	6	96.4912	3-[(2Z)-1-hydroxybut-2-en-2-yl]pentanedioic acid	HMDB33092									FDB011087		25936984				31750			C\C=C(/CO)C(CC(O)=O)CC(O)=O	InChI=1S/C9H14O5/c1-2-6(5-10)7(3-8(11)12)4-9(13)14/h2,7,10H,3-5H2,1H3,(H,11,12)(H,13,14)/b6-2+	FUMUSIMACHNZQF-QHHAFSJGSA-N	202.084	202.204		-2	0	-0.18	7.62 g/L	3.99	-1.8	94.83	49.06	19.47	6	5	3	0	Yes	expected		Organic compounds => Lipids and lipid-like molecules => Fatty Acyls => Fatty acids and conjugates => Medium-chain fatty acids => SUBSTITUENTS [Alcohol_|_Aliphatic acyclic compound_|_Branched fatty acid_|_Carbonyl group_|_Carboxylic acid_|_Carboxylic acid d	Cytoplasm_|_Extracellular					3-(1-Hydroxymethyl-1-propenyl)pentanedioic acid is found in fats and oils. 3-(1-Hydroxymethyl-1-propenyl)pentanedioic acid is a constituent of olives (Olea europaea).	basal medium_Amiodarone_8h_1_64	3.03255e+07	basal medium_Amiodarone_8h_1	1
ion_576	[M-H]	2x(12C->13C)	3-(1-Hydroxymethyl-1-propenyl)pentanedioic acid	L-Tryptophan	Ctrl	basal medium	8h	C9H14O5	7.50903	203.083	HMDB0033092	0	-1	-1	A	203.084	-0.000895988	-4.41192	2	118.459	0.1591	0.9615	3.03255e+07	2.86159e+07	0.300464	6	96.4912	3-[(2Z)-1-hydroxybut-2-en-2-yl]pentanedioic acid	HMDB33092									FDB011087		25936984				31750			C\C=C(/CO)C(CC(O)=O)CC(O)=O	InChI=1S/C9H14O5/c1-2-6(5-10)7(3-8(11)12)4-9(13)14/h2,7,10H,3-5H2,1H3,(H,11,12)(H,13,14)/b6-2+	FUMUSIMACHNZQF-QHHAFSJGSA-N	202.084	202.204		-2	0	-0.18	7.62 g/L	3.99	-1.8	94.83	49.06	19.47	6	5	3	0	Yes	expected		Organic compounds => Lipids and lipid-like molecules => Fatty Acyls => Fatty acids and conjugates => Medium-chain fatty acids => SUBSTITUENTS [Alcohol_|_Aliphatic acyclic compound_|_Branched fatty acid_|_Carbonyl group_|_Carboxylic acid_|_Carboxylic acid d	Cytoplasm_|_Extracellular					3-(1-Hydroxymethyl-1-propenyl)pentanedioic acid is found in fats and oils. 3-(1-Hydroxymethyl-1-propenyl)pentanedioic acid is a constituent of olives (Olea europaea).	basal medium_Ctrl_8h_1_49	3.03255e+07	basal medium_Ctrl_8h_1	1
ion_576	[M-H]	2x(12C->13C)	3-(1-Hydroxymethyl-1-propenyl)pentanedioic acid	L-Tryptophan	Ctrl	basal medium	8h	C9H14O5	7.52425	203.083	HMDB0033092	0	-1	-1	A	203.084	-0.000895988	-4.41192	2	118.459	0.1591	0.9615	3.03255e+07	2.86159e+07	0.300464	6	96.4912	3-[(2Z)-1-hydroxybut-2-en-2-yl]pentanedioic acid	HMDB33092									FDB011087		25936984				31750			C\C=C(/CO)C(CC(O)=O)CC(O)=O	InChI=1S/C9H14O5/c1-2-6(5-10)7(3-8(11)12)4-9(13)14/h2,7,10H,3-5H2,1H3,(H,11,12)(H,13,14)/b6-2+	FUMUSIMACHNZQF-QHHAFSJGSA-N	202.084	202.204		-2	0	-0.18	7.62 g/L	3.99	-1.8	94.83	49.06	19.47	6	5	3	0	Yes	expected		Organic compounds => Lipids and lipid-like molecules => Fatty Acyls => Fatty acids and conjugates => Medium-chain fatty acids => SUBSTITUENTS [Alcohol_|_Aliphatic acyclic compound_|_Branched fatty acid_|_Carbonyl group_|_Carboxylic acid_|_Carboxylic acid d	Cytoplasm_|_Extracellular					3-(1-Hydroxymethyl-1-propenyl)pentanedioic acid is found in fats and oils. 3-(1-Hydroxymethyl-1-propenyl)pentanedioic acid is a constituent of olives (Olea europaea).	basal medium_Ctrl_8h_2_50	3.03255e+07	basal medium_Ctrl_8h_2	2
ion_576	[M-H]	2x(12C->13C)	3-(1-Hydroxymethyl-1-propenyl)pentanedioic acid	L-Tryptophan	Ctrl	basal medium	8h	C9H14O5	7.55575	203.083	HMDB0033092	0	-1	-1	A	203.084	-0.000895988	-4.41192	2	118.459	0.1591	0.9615	3.03255e+07	2.86159e+07	0.300464	6	96.4912	3-[(2Z)-1-hydroxybut-2-en-2-yl]pentanedioic acid	HMDB33092									FDB011087		25936984				31750			C\C=C(/CO)C(CC(O)=O)CC(O)=O	InChI=1S/C9H14O5/c1-2-6(5-10)7(3-8(11)12)4-9(13)14/h2,7,10H,3-5H2,1H3,(H,11,12)(H,13,14)/b6-2+	FUMUSIMACHNZQF-QHHAFSJGSA-N	202.084	202.204		-2	0	-0.18	7.62 g/L	3.99	-1.8	94.83	49.06	19.47	6	5	3	0	Yes	expected		Organic compounds => Lipids and lipid-like molecules => Fatty Acyls => Fatty acids and conjugates => Medium-chain fatty acids => SUBSTITUENTS [Alcohol_|_Aliphatic acyclic compound_|_Branched fatty acid_|_Carbonyl group_|_Carboxylic acid_|_Carboxylic acid d	Cytoplasm_|_Extracellular					3-(1-Hydroxymethyl-1-propenyl)pentanedioic acid is found in fats and oils. 3-(1-Hydroxymethyl-1-propenyl)pentanedioic acid is a constituent of olives (Olea europaea).	basal medium_Ctrl_8h_6_63	3.03255e+07	basal medium_Ctrl_8h_6	6
ion_576	[M-H]	2x(12C->13C)	3-(1-Hydroxymethyl-1-propenyl)pentanedioic acid	L-Tryptophan	Ctrl	basal medium	8h	C9H14O5	7.58625	203.083	HMDB0033092	0	-1	-1	A	203.084	-0.000895988	-4.41192	2	118.459	0.1591	0.9615	3.03255e+07	2.86159e+07	0.300464	6	96.4912	3-[(2Z)-1-hydroxybut-2-en-2-yl]pentanedioic acid	HMDB33092									FDB011087		25936984				31750			C\C=C(/CO)C(CC(O)=O)CC(O)=O	InChI=1S/C9H14O5/c1-2-6(5-10)7(3-8(11)12)4-9(13)14/h2,7,10H,3-5H2,1H3,(H,11,12)(H,13,14)/b6-2+	FUMUSIMACHNZQF-QHHAFSJGSA-N	202.084	202.204		-2	0	-0.18	7.62 g/L	3.99	-1.8	94.83	49.06	19.47	6	5	3	0	Yes	expected		Organic compounds => Lipids and lipid-like molecules => Fatty Acyls => Fatty acids and conjugates => Medium-chain fatty acids => SUBSTITUENTS [Alcohol_|_Aliphatic acyclic compound_|_Branched fatty acid_|_Carbonyl group_|_Carboxylic acid_|_Carboxylic acid d	Cytoplasm_|_Extracellular					3-(1-Hydroxymethyl-1-propenyl)pentanedioic acid is found in fats and oils. 3-(1-Hydroxymethyl-1-propenyl)pentanedioic acid is a constituent of olives (Olea europaea).	basal medium_Ctrl_8h_4_61	3.03255e+07	basal medium_Ctrl_8h_4	4
ion_576	[M-H]	2x(12C->13C)	3-(1-Hydroxymethyl-1-propenyl)pentanedioic acid	L-Tryptophan	Benzbromarone	basal medium	8h	C9H14O5	7.55936	203.083	HMDB0033092	0	-1	-1	A	203.084	-0.000895988	-4.41192	2	118.459	0.1591	0.9615	3.03255e+07	2.86159e+07	0.300464	6	96.4912	3-[(2Z)-1-hydroxybut-2-en-2-yl]pentanedioic acid	HMDB33092									FDB011087		25936984				31750			C\C=C(/CO)C(CC(O)=O)CC(O)=O	InChI=1S/C9H14O5/c1-2-6(5-10)7(3-8(11)12)4-9(13)14/h2,7,10H,3-5H2,1H3,(H,11,12)(H,13,14)/b6-2+	FUMUSIMACHNZQF-QHHAFSJGSA-N	202.084	202.204		-2	0	-0.18	7.62 g/L	3.99	-1.8	94.83	49.06	19.47	6	5	3	0	Yes	expected		Organic compounds => Lipids and lipid-like molecules => Fatty Acyls => Fatty acids and conjugates => Medium-chain fatty acids => SUBSTITUENTS [Alcohol_|_Aliphatic acyclic compound_|_Branched fatty acid_|_Carbonyl group_|_Carboxylic acid_|_Carboxylic acid d	Cytoplasm_|_Extracellular					3-(1-Hydroxymethyl-1-propenyl)pentanedioic acid is found in fats and oils. 3-(1-Hydroxymethyl-1-propenyl)pentanedioic acid is a constituent of olives (Olea europaea).	basal medium_Benzbromarone_8h_2_56	3.03255e+07	basal medium_Benzbromarone_8h_2	2
ion_576	[M-H]	2x(12C->13C)	3-(1-Hydroxymethyl-1-propenyl)pentanedioic acid	L-Tryptophan	Troglitazone	basal medium	8h	C9H14O5	7.50173	203.083	HMDB0033092	0	-1	-1	A	203.084	-0.000895988	-4.41192	2	118.459	0.1591	0.9615	3.03255e+07	2.86159e+07	0.300464	6	96.4912	3-[(2Z)-1-hydroxybut-2-en-2-yl]pentanedioic acid	HMDB33092									FDB011087		25936984				31750			C\C=C(/CO)C(CC(O)=O)CC(O)=O	InChI=1S/C9H14O5/c1-2-6(5-10)7(3-8(11)12)4-9(13)14/h2,7,10H,3-5H2,1H3,(H,11,12)(H,13,14)/b6-2+	FUMUSIMACHNZQF-QHHAFSJGSA-N	202.084	202.204		-2	0	-0.18	7.62 g/L	3.99	-1.8	94.83	49.06	19.47	6	5	3	0	Yes	expected		Organic compounds => Lipids and lipid-like molecules => Fatty Acyls => Fatty acids and conjugates => Medium-chain fatty acids => SUBSTITUENTS [Alcohol_|_Aliphatic acyclic compound_|_Branched fatty acid_|_Carbonyl group_|_Carboxylic acid_|_Carboxylic acid d	Cytoplasm_|_Extracellular					3-(1-Hydroxymethyl-1-propenyl)pentanedioic acid is found in fats and oils. 3-(1-Hydroxymethyl-1-propenyl)pentanedioic acid is a constituent of olives (Olea europaea).	basal medium_Troglitazone_8h_3_54	3.03255e+07	basal medium_Troglitazone_8h_3	3
ion_576	[M-H]	2x(12C->13C)	3-(1-Hydroxymethyl-1-propenyl)pentanedioic acid	L-Tryptophan	Rotenone	basal medium	8h	C9H14O5	7.46216	203.083	HMDB0033092	0	-1	-1	A	203.084	-0.000895988	-4.41192	2	118.459	0.1591	0.9615	3.03255e+07	2.86159e+07	0.300464	6	96.4912	3-[(2Z)-1-hydroxybut-2-en-2-yl]pentanedioic acid	HMDB33092									FDB011087		25936984				31750			C\C=C(/CO)C(CC(O)=O)CC(O)=O	InChI=1S/C9H14O5/c1-2-6(5-10)7(3-8(11)12)4-9(13)14/h2,7,10H,3-5H2,1H3,(H,11,12)(H,13,14)/b6-2+	FUMUSIMACHNZQF-QHHAFSJGSA-N	202.084	202.204		-2	0	-0.18	7.62 g/L	3.99	-1.8	94.83	49.06	19.47	6	5	3	0	Yes	expected		Organic compounds => Lipids and lipid-like molecules => Fatty Acyls => Fatty acids and conjugates => Medium-chain fatty acids => SUBSTITUENTS [Alcohol_|_Aliphatic acyclic compound_|_Branched fatty acid_|_Carbonyl group_|_Carboxylic acid_|_Carboxylic acid d	Cytoplasm_|_Extracellular					3-(1-Hydroxymethyl-1-propenyl)pentanedioic acid is found in fats and oils. 3-(1-Hydroxymethyl-1-propenyl)pentanedioic acid is a constituent of olives (Olea europaea).	basal medium_Rotenone_8h_3_69	3.03255e+07	basal medium_Rotenone_8h_3	3
ion_576	[M-H]	2x(12C->13C)	3-(1-Hydroxymethyl-1-propenyl)pentanedioic acid	L-Tryptophan	Troglitazone	basal medium	8h	C9H14O5	7.54287	203.083	HMDB0033092	0	-1	-1	A	203.084	-0.000895988	-4.41192	2	118.459	0.1591	0.9615	3.03255e+07	2.86159e+07	0.300464	6	96.4912	3-[(2Z)-1-hydroxybut-2-en-2-yl]pentanedioic acid	HMDB33092									FDB011087		25936984				31750			C\C=C(/CO)C(CC(O)=O)CC(O)=O	InChI=1S/C9H14O5/c1-2-6(5-10)7(3-8(11)12)4-9(13)14/h2,7,10H,3-5H2,1H3,(H,11,12)(H,13,14)/b6-2+	FUMUSIMACHNZQF-QHHAFSJGSA-N	202.084	202.204		-2	0	-0.18	7.62 g/L	3.99	-1.8	94.83	49.06	19.47	6	5	3	0	Yes	expected		Organic compounds => Lipids and lipid-like molecules => Fatty Acyls => Fatty acids and conjugates => Medium-chain fatty acids => SUBSTITUENTS [Alcohol_|_Aliphatic acyclic compound_|_Branched fatty acid_|_Carbonyl group_|_Carboxylic acid_|_Carboxylic acid d	Cytoplasm_|_Extracellular					3-(1-Hydroxymethyl-1-propenyl)pentanedioic acid is found in fats and oils. 3-(1-Hydroxymethyl-1-propenyl)pentanedioic acid is a constituent of olives (Olea europaea).	basal medium_Troglitazone_8h_2_53	3.03255e+07	basal medium_Troglitazone_8h_2	2
ion_576	[M-H]	2x(12C->13C)	3-(1-Hydroxymethyl-1-propenyl)pentanedioic acid	L-Tryptophan	Rotenone	basal medium	8h	C9H14O5	7.54214	203.083	HMDB0033092	0	-1	-1	A	203.084	-0.000895988	-4.41192	2	118.459	0.1591	0.9615	3.03255e+07	2.86159e+07	0.300464	6	96.4912	3-[(2Z)-1-hydroxybut-2-en-2-yl]pentanedioic acid	HMDB33092									FDB011087		25936984				31750			C\C=C(/CO)C(CC(O)=O)CC(O)=O	InChI=1S/C9H14O5/c1-2-6(5-10)7(3-8(11)12)4-9(13)14/h2,7,10H,3-5H2,1H3,(H,11,12)(H,13,14)/b6-2+	FUMUSIMACHNZQF-QHHAFSJGSA-N	202.084	202.204		-2	0	-0.18	7.62 g/L	3.99	-1.8	94.83	49.06	19.47	6	5	3	0	Yes	expected		Organic compounds => Lipids and lipid-like molecules => Fatty Acyls => Fatty acids and conjugates => Medium-chain fatty acids => SUBSTITUENTS [Alcohol_|_Aliphatic acyclic compound_|_Branched fatty acid_|_Carbonyl group_|_Carboxylic acid_|_Carboxylic acid d	Cytoplasm_|_Extracellular					3-(1-Hydroxymethyl-1-propenyl)pentanedioic acid is found in fats and oils. 3-(1-Hydroxymethyl-1-propenyl)pentanedioic acid is a constituent of olives (Olea europaea).	basal medium_Rotenone_8h_1_67	3.03255e+07	basal medium_Rotenone_8h_1	1
ion_576	[M-H]	2x(12C->13C)	3-(1-Hydroxymethyl-1-propenyl)pentanedioic acid	L-Tryptophan	Rosiglitazone	basal medium	8h	C9H14O5	7.43845	203.083	HMDB0033092	0	-1	-1	A	203.084	-0.000895988	-4.41192	2	118.459	0.1591	0.9615	3.03255e+07	2.86159e+07	0.300464	6	96.4912	3-[(2Z)-1-hydroxybut-2-en-2-yl]pentanedioic acid	HMDB33092									FDB011087		25936984				31750			C\C=C(/CO)C(CC(O)=O)CC(O)=O	InChI=1S/C9H14O5/c1-2-6(5-10)7(3-8(11)12)4-9(13)14/h2,7,10H,3-5H2,1H3,(H,11,12)(H,13,14)/b6-2+	FUMUSIMACHNZQF-QHHAFSJGSA-N	202.084	202.204		-2	0	-0.18	7.62 g/L	3.99	-1.8	94.83	49.06	19.47	6	5	3	0	Yes	expected		Organic compounds => Lipids and lipid-like molecules => Fatty Acyls => Fatty acids and conjugates => Medium-chain fatty acids => SUBSTITUENTS [Alcohol_|_Aliphatic acyclic compound_|_Branched fatty acid_|_Carbonyl group_|_Carboxylic acid_|_Carboxylic acid d	Cytoplasm_|_Extracellular					3-(1-Hydroxymethyl-1-propenyl)pentanedioic acid is found in fats and oils. 3-(1-Hydroxymethyl-1-propenyl)pentanedioic acid is a constituent of olives (Olea europaea).	basal medium_Rosiglitazone_8h_1_58	3.03255e+07	basal medium_Rosiglitazone_8h_1	1
ion_576	[M-H]	2x(12C->13C)	3-(1-Hydroxymethyl-1-propenyl)pentanedioic acid	L-Tryptophan	Benzbromarone	basal medium	8h	C9H14O5	7.49032	203.083	HMDB0033092	0	-1	-1	A	203.084	-0.000895988	-4.41192	2	118.459	0.1591	0.9615	3.03255e+07	2.86159e+07	0.300464	6	96.4912	3-[(2Z)-1-hydroxybut-2-en-2-yl]pentanedioic acid	HMDB33092									FDB011087		25936984				31750			C\C=C(/CO)C(CC(O)=O)CC(O)=O	InChI=1S/C9H14O5/c1-2-6(5-10)7(3-8(11)12)4-9(13)14/h2,7,10H,3-5H2,1H3,(H,11,12)(H,13,14)/b6-2+	FUMUSIMACHNZQF-QHHAFSJGSA-N	202.084	202.204		-2	0	-0.18	7.62 g/L	3.99	-1.8	94.83	49.06	19.47	6	5	3	0	Yes	expected		Organic compounds => Lipids and lipid-like molecules => Fatty Acyls => Fatty acids and conjugates => Medium-chain fatty acids => SUBSTITUENTS [Alcohol_|_Aliphatic acyclic compound_|_Branched fatty acid_|_Carbonyl group_|_Carboxylic acid_|_Carboxylic acid d	Cytoplasm_|_Extracellular					3-(1-Hydroxymethyl-1-propenyl)pentanedioic acid is found in fats and oils. 3-(1-Hydroxymethyl-1-propenyl)pentanedioic acid is a constituent of olives (Olea europaea).	basal medium_Benzbromarone_8h_3_57	3.03255e+07	basal medium_Benzbromarone_8h_3	3
ion_576	[M-H]	2x(12C->13C)	3-(1-Hydroxymethyl-1-propenyl)pentanedioic acid	L-Tryptophan	Antimycin A	basal medium	8h	C9H14O5	7.52518	203.083	HMDB0033092	0	-1	-1	A	203.084	-0.000895988	-4.41192	2	118.459	0.1591	0.9615	3.03255e+07	2.86159e+07	0.300464	6	96.4912	3-[(2Z)-1-hydroxybut-2-en-2-yl]pentanedioic acid	HMDB33092									FDB011087		25936984				31750			C\C=C(/CO)C(CC(O)=O)CC(O)=O	InChI=1S/C9H14O5/c1-2-6(5-10)7(3-8(11)12)4-9(13)14/h2,7,10H,3-5H2,1H3,(H,11,12)(H,13,14)/b6-2+	FUMUSIMACHNZQF-QHHAFSJGSA-N	202.084	202.204		-2	0	-0.18	7.62 g/L	3.99	-1.8	94.83	49.06	19.47	6	5	3	0	Yes	expected		Organic compounds => Lipids and lipid-like molecules => Fatty Acyls => Fatty acids and conjugates => Medium-chain fatty acids => SUBSTITUENTS [Alcohol_|_Aliphatic acyclic compound_|_Branched fatty acid_|_Carbonyl group_|_Carboxylic acid_|_Carboxylic acid d	Cytoplasm_|_Extracellular					3-(1-Hydroxymethyl-1-propenyl)pentanedioic acid is found in fats and oils. 3-(1-Hydroxymethyl-1-propenyl)pentanedioic acid is a constituent of olives (Olea europaea).	basal medium_Antimycin A_8h_3_72	3.03255e+07	basal medium_Antimycin A_8h_3	3
ion_576	[M-H]	2x(12C->13C)	3-(1-Hydroxymethyl-1-propenyl)pentanedioic acid	L-Tryptophan	Amiodarone	basal medium	8h	C9H14O5	7.50612	203.083	HMDB0033092	0	-1	-1	A	203.084	-0.000895988	-4.41192	2	118.459	0.1591	0.9615	3.03255e+07	2.86159e+07	0.300464	6	96.4912	3-[(2Z)-1-hydroxybut-2-en-2-yl]pentanedioic acid	HMDB33092									FDB011087		25936984				31750			C\C=C(/CO)C(CC(O)=O)CC(O)=O	InChI=1S/C9H14O5/c1-2-6(5-10)7(3-8(11)12)4-9(13)14/h2,7,10H,3-5H2,1H3,(H,11,12)(H,13,14)/b6-2+	FUMUSIMACHNZQF-QHHAFSJGSA-N	202.084	202.204		-2	0	-0.18	7.62 g/L	3.99	-1.8	94.83	49.06	19.47	6	5	3	0	Yes	expected		Organic compounds => Lipids and lipid-like molecules => Fatty Acyls => Fatty acids and conjugates => Medium-chain fatty acids => SUBSTITUENTS [Alcohol_|_Aliphatic acyclic compound_|_Branched fatty acid_|_Carbonyl group_|_Carboxylic acid_|_Carboxylic acid d	Cytoplasm_|_Extracellular					3-(1-Hydroxymethyl-1-propenyl)pentanedioic acid is found in fats and oils. 3-(1-Hydroxymethyl-1-propenyl)pentanedioic acid is a constituent of olives (Olea europaea).	basal medium_Amiodarone_8h_2_65	3.03255e+07	basal medium_Amiodarone_8h_2	2
ion_576	[M-H]	2x(12C->13C)	3-(1-Hydroxymethyl-1-propenyl)pentanedioic acid	L-Tryptophan	Antimycin A	basal medium	8h	C9H14O5	7.58488	203.083	HMDB0033092	0	-1	-1	A	203.084	-0.000895988	-4.41192	2	118.459	0.1591	0.9615	3.03255e+07	2.86159e+07	0.300464	6	96.4912	3-[(2Z)-1-hydroxybut-2-en-2-yl]pentanedioic acid	HMDB33092									FDB011087		25936984				31750			C\C=C(/CO)C(CC(O)=O)CC(O)=O	InChI=1S/C9H14O5/c1-2-6(5-10)7(3-8(11)12)4-9(13)14/h2,7,10H,3-5H2,1H3,(H,11,12)(H,13,14)/b6-2+	FUMUSIMACHNZQF-QHHAFSJGSA-N	202.084	202.204		-2	0	-0.18	7.62 g/L	3.99	-1.8	94.83	49.06	19.47	6	5	3	0	Yes	expected		Organic compounds => Lipids and lipid-like molecules => Fatty Acyls => Fatty acids and conjugates => Medium-chain fatty acids => SUBSTITUENTS [Alcohol_|_Aliphatic acyclic compound_|_Branched fatty acid_|_Carbonyl group_|_Carboxylic acid_|_Carboxylic acid d	Cytoplasm_|_Extracellular					3-(1-Hydroxymethyl-1-propenyl)pentanedioic acid is found in fats and oils. 3-(1-Hydroxymethyl-1-propenyl)pentanedioic acid is a constituent of olives (Olea europaea).	basal medium_Antimycin A_8h_1_70	3.03255e+07	basal medium_Antimycin A_8h_1	1
ion_576	[M-H]	2x(12C->13C)	3-(1-Hydroxymethyl-1-propenyl)pentanedioic acid	L-Tryptophan	Benzbromarone	basal medium	8h	C9H14O5	7.55654	203.083	HMDB0033092	0	-1	-1	A	203.084	-0.000895988	-4.41192	2	118.459	0.1591	0.9615	3.03255e+07	2.86159e+07	0.300464	6	96.4912	3-[(2Z)-1-hydroxybut-2-en-2-yl]pentanedioic acid	HMDB33092									FDB011087		25936984				31750			C\C=C(/CO)C(CC(O)=O)CC(O)=O	InChI=1S/C9H14O5/c1-2-6(5-10)7(3-8(11)12)4-9(13)14/h2,7,10H,3-5H2,1H3,(H,11,12)(H,13,14)/b6-2+	FUMUSIMACHNZQF-QHHAFSJGSA-N	202.084	202.204		-2	0	-0.18	7.62 g/L	3.99	-1.8	94.83	49.06	19.47	6	5	3	0	Yes	expected		Organic compounds => Lipids and lipid-like molecules => Fatty Acyls => Fatty acids and conjugates => Medium-chain fatty acids => SUBSTITUENTS [Alcohol_|_Aliphatic acyclic compound_|_Branched fatty acid_|_Carbonyl group_|_Carboxylic acid_|_Carboxylic acid d	Cytoplasm_|_Extracellular					3-(1-Hydroxymethyl-1-propenyl)pentanedioic acid is found in fats and oils. 3-(1-Hydroxymethyl-1-propenyl)pentanedioic acid is a constituent of olives (Olea europaea).	basal medium_Benzbromarone_8h_1_55	3.03255e+07	basal medium_Benzbromarone_8h_1	1
ion_576	[M-H]	2x(12C->13C)	3-(1-Hydroxymethyl-1-propenyl)pentanedioic acid	L-Tryptophan	Ctrl	basal medium	8h	C9H14O5	7.53492	203.083	HMDB0033092	0	-1	-1	A	203.084	-0.000895988	-4.41192	2	118.459	0.1591	0.9615	3.03255e+07	2.86159e+07	0.300464	6	96.4912	3-[(2Z)-1-hydroxybut-2-en-2-yl]pentanedioic acid	HMDB33092									FDB011087		25936984				31750			C\C=C(/CO)C(CC(O)=O)CC(O)=O	InChI=1S/C9H14O5/c1-2-6(5-10)7(3-8(11)12)4-9(13)14/h2,7,10H,3-5H2,1H3,(H,11,12)(H,13,14)/b6-2+	FUMUSIMACHNZQF-QHHAFSJGSA-N	202.084	202.204		-2	0	-0.18	7.62 g/L	3.99	-1.8	94.83	49.06	19.47	6	5	3	0	Yes	expected		Organic compounds => Lipids and lipid-like molecules => Fatty Acyls => Fatty acids and conjugates => Medium-chain fatty acids => SUBSTITUENTS [Alcohol_|_Aliphatic acyclic compound_|_Branched fatty acid_|_Carbonyl group_|_Carboxylic acid_|_Carboxylic acid d	Cytoplasm_|_Extracellular					3-(1-Hydroxymethyl-1-propenyl)pentanedioic acid is found in fats and oils. 3-(1-Hydroxymethyl-1-propenyl)pentanedioic acid is a constituent of olives (Olea europaea).	basal medium_Ctrl_8h_3_51	3.03255e+07	basal medium_Ctrl_8h_3	3
ion_576	[M-H]	none	Nirvanol	L-Tryptophan	Rosiglitazone	basal medium	8h	C11H12N2O2	7.47623	203.083	HMDB0060533	0	-1	-1	A	203.083	5.9608e-05	0.293516	2	48.8967	0.1591	0.9615	3.03255e+07	2.86159e+07	0.300464	6	96.4912	5-ethyl-5-phenylimidazolidine-2,4-dione	HMDB60533		0				DBMET00056								Nirvanol	59640			CCC1(NC(=O)NC1=O)C1=CC=CC=C1	InChI=1S/C11H12N2O2/c1-2-11(8-6-4-3-5-7-8)9(14)12-10(15)13-11/h3-7H,2H2,1H3,(H2,12,13,14,15)	UDTWZFJEMMUFLC-UHFFFAOYSA-N	204.09	204.225		0	0	1.44	0.74 g/L	9.82	-8.4	58.2	54.64	20.54	2	2	2	2	Yes	expected		Organic compounds => Organoheterocyclic compounds => Azolidines => Imidazolidines => Phenylhydantoins => SUBSTITUENTS [5-monosubstituted hydantoin_|_5-phenylhydantoin_|_Alpha-amino acid or derivatives_|_Aromatic heteromonocyclic compound_|_Azacycle_|_Benze	Cytoplasm	Blood_|_Urine	Kidney_|_Liver		na na [matrix: Blood; sex: na; age: na; ref: ]_|_na na [matrix: Urine; sex: na; age: na; ref: ]	Nirvanol is a metabolite of Mephenytoin. Nirvanol, also known as ethylphenylhydantoin, is a derivative of hydantoin with anticonvulsant properties. Its 5-ethyl-5-phenyl substitution pattern is similar to that of phenobarbital. It is useful in the treatment	basal medium_Rosiglitazone_8h_3_60	3.03255e+07	basal medium_Rosiglitazone_8h_3	3
ion_576	[M-H]	none	Nirvanol	L-Tryptophan	Antimycin A	basal medium	8h	C11H12N2O2	7.56961	203.083	HMDB0060533	0	-1	-1	A	203.083	5.9608e-05	0.293516	2	48.8967	0.1591	0.9615	3.03255e+07	2.86159e+07	0.300464	6	96.4912	5-ethyl-5-phenylimidazolidine-2,4-dione	HMDB60533		0				DBMET00056								Nirvanol	59640			CCC1(NC(=O)NC1=O)C1=CC=CC=C1	InChI=1S/C11H12N2O2/c1-2-11(8-6-4-3-5-7-8)9(14)12-10(15)13-11/h3-7H,2H2,1H3,(H2,12,13,14,15)	UDTWZFJEMMUFLC-UHFFFAOYSA-N	204.09	204.225		0	0	1.44	0.74 g/L	9.82	-8.4	58.2	54.64	20.54	2	2	2	2	Yes	expected		Organic compounds => Organoheterocyclic compounds => Azolidines => Imidazolidines => Phenylhydantoins => SUBSTITUENTS [5-monosubstituted hydantoin_|_5-phenylhydantoin_|_Alpha-amino acid or derivatives_|_Aromatic heteromonocyclic compound_|_Azacycle_|_Benze	Cytoplasm	Blood_|_Urine	Kidney_|_Liver		na na [matrix: Blood; sex: na; age: na; ref: ]_|_na na [matrix: Urine; sex: na; age: na; ref: ]	Nirvanol is a metabolite of Mephenytoin. Nirvanol, also known as ethylphenylhydantoin, is a derivative of hydantoin with anticonvulsant properties. Its 5-ethyl-5-phenyl substitution pattern is similar to that of phenobarbital. It is useful in the treatment	basal medium_Antimycin A_8h_2_71	3.03255e+07	basal medium_Antimycin A_8h_2	2
ion_576	[M-H]	none	Nirvanol	L-Tryptophan	Rotenone	basal medium	8h	C11H12N2O2	7.55819	203.083	HMDB0060533	0	-1	-1	A	203.083	5.9608e-05	0.293516	2	48.8967	0.1591	0.9615	3.03255e+07	2.86159e+07	0.300464	6	96.4912	5-ethyl-5-phenylimidazolidine-2,4-dione	HMDB60533		0				DBMET00056								Nirvanol	59640			CCC1(NC(=O)NC1=O)C1=CC=CC=C1	InChI=1S/C11H12N2O2/c1-2-11(8-6-4-3-5-7-8)9(14)12-10(15)13-11/h3-7H,2H2,1H3,(H2,12,13,14,15)	UDTWZFJEMMUFLC-UHFFFAOYSA-N	204.09	204.225		0	0	1.44	0.74 g/L	9.82	-8.4	58.2	54.64	20.54	2	2	2	2	Yes	expected		Organic compounds => Organoheterocyclic compounds => Azolidines => Imidazolidines => Phenylhydantoins => SUBSTITUENTS [5-monosubstituted hydantoin_|_5-phenylhydantoin_|_Alpha-amino acid or derivatives_|_Aromatic heteromonocyclic compound_|_Azacycle_|_Benze	Cytoplasm	Blood_|_Urine	Kidney_|_Liver		na na [matrix: Blood; sex: na; age: na; ref: ]_|_na na [matrix: Urine; sex: na; age: na; ref: ]	Nirvanol is a metabolite of Mephenytoin. Nirvanol, also known as ethylphenylhydantoin, is a derivative of hydantoin with anticonvulsant properties. Its 5-ethyl-5-phenyl substitution pattern is similar to that of phenobarbital. It is useful in the treatment	basal medium_Rotenone_8h_2_68	3.03255e+07	basal medium_Rotenone_8h_2	2
ion_576	[M-H]	none	Nirvanol	L-Tryptophan	Amiodarone	basal medium	8h	C11H12N2O2	7.63179	203.083	HMDB0060533	0	-1	-1	A	203.083	5.9608e-05	0.293516	2	48.8967	0.1591	0.9615	3.03255e+07	2.86159e+07	0.300464	6	96.4912	5-ethyl-5-phenylimidazolidine-2,4-dione	HMDB60533		0				DBMET00056								Nirvanol	59640			CCC1(NC(=O)NC1=O)C1=CC=CC=C1	InChI=1S/C11H12N2O2/c1-2-11(8-6-4-3-5-7-8)9(14)12-10(15)13-11/h3-7H,2H2,1H3,(H2,12,13,14,15)	UDTWZFJEMMUFLC-UHFFFAOYSA-N	204.09	204.225		0	0	1.44	0.74 g/L	9.82	-8.4	58.2	54.64	20.54	2	2	2	2	Yes	expected		Organic compounds => Organoheterocyclic compounds => Azolidines => Imidazolidines => Phenylhydantoins => SUBSTITUENTS [5-monosubstituted hydantoin_|_5-phenylhydantoin_|_Alpha-amino acid or derivatives_|_Aromatic heteromonocyclic compound_|_Azacycle_|_Benze	Cytoplasm	Blood_|_Urine	Kidney_|_Liver		na na [matrix: Blood; sex: na; age: na; ref: ]_|_na na [matrix: Urine; sex: na; age: na; ref: ]	Nirvanol is a metabolite of Mephenytoin. Nirvanol, also known as ethylphenylhydantoin, is a derivative of hydantoin with anticonvulsant properties. Its 5-ethyl-5-phenyl substitution pattern is similar to that of phenobarbital. It is useful in the treatment	basal medium_Amiodarone_8h_3_66	3.03255e+07	basal medium_Amiodarone_8h_3	3
ion_576	[M-H]	none	Nirvanol	L-Tryptophan	Ctrl	basal medium	8h	C11H12N2O2	7.56955	203.083	HMDB0060533	0	-1	-1	A	203.083	5.9608e-05	0.293516	2	48.8967	0.1591	0.9615	3.03255e+07	2.86159e+07	0.300464	6	96.4912	5-ethyl-5-phenylimidazolidine-2,4-dione	HMDB60533		0				DBMET00056								Nirvanol	59640			CCC1(NC(=O)NC1=O)C1=CC=CC=C1	InChI=1S/C11H12N2O2/c1-2-11(8-6-4-3-5-7-8)9(14)12-10(15)13-11/h3-7H,2H2,1H3,(H2,12,13,14,15)	UDTWZFJEMMUFLC-UHFFFAOYSA-N	204.09	204.225		0	0	1.44	0.74 g/L	9.82	-8.4	58.2	54.64	20.54	2	2	2	2	Yes	expected		Organic compounds => Organoheterocyclic compounds => Azolidines => Imidazolidines => Phenylhydantoins => SUBSTITUENTS [5-monosubstituted hydantoin_|_5-phenylhydantoin_|_Alpha-amino acid or derivatives_|_Aromatic heteromonocyclic compound_|_Azacycle_|_Benze	Cytoplasm	Blood_|_Urine	Kidney_|_Liver		na na [matrix: Blood; sex: na; age: na; ref: ]_|_na na [matrix: Urine; sex: na; age: na; ref: ]	Nirvanol is a metabolite of Mephenytoin. Nirvanol, also known as ethylphenylhydantoin, is a derivative of hydantoin with anticonvulsant properties. Its 5-ethyl-5-phenyl substitution pattern is similar to that of phenobarbital. It is useful in the treatment	basal medium_Ctrl_8h_5_62	3.03255e+07	basal medium_Ctrl_8h_5	5
ion_576	[M-H]	none	Nirvanol	L-Tryptophan	Troglitazone	basal medium	8h	C11H12N2O2	7.51223	203.083	HMDB0060533	0	-1	-1	A	203.083	5.9608e-05	0.293516	2	48.8967	0.1591	0.9615	3.03255e+07	2.86159e+07	0.300464	6	96.4912	5-ethyl-5-phenylimidazolidine-2,4-dione	HMDB60533		0				DBMET00056								Nirvanol	59640			CCC1(NC(=O)NC1=O)C1=CC=CC=C1	InChI=1S/C11H12N2O2/c1-2-11(8-6-4-3-5-7-8)9(14)12-10(15)13-11/h3-7H,2H2,1H3,(H2,12,13,14,15)	UDTWZFJEMMUFLC-UHFFFAOYSA-N	204.09	204.225		0	0	1.44	0.74 g/L	9.82	-8.4	58.2	54.64	20.54	2	2	2	2	Yes	expected		Organic compounds => Organoheterocyclic compounds => Azolidines => Imidazolidines => Phenylhydantoins => SUBSTITUENTS [5-monosubstituted hydantoin_|_5-phenylhydantoin_|_Alpha-amino acid or derivatives_|_Aromatic heteromonocyclic compound_|_Azacycle_|_Benze	Cytoplasm	Blood_|_Urine	Kidney_|_Liver		na na [matrix: Blood; sex: na; age: na; ref: ]_|_na na [matrix: Urine; sex: na; age: na; ref: ]	Nirvanol is a metabolite of Mephenytoin. Nirvanol, also known as ethylphenylhydantoin, is a derivative of hydantoin with anticonvulsant properties. Its 5-ethyl-5-phenyl substitution pattern is similar to that of phenobarbital. It is useful in the treatment	basal medium_Troglitazone_8h_1_52	3.03255e+07	basal medium_Troglitazone_8h_1	1
ion_576	[M-H]	none	Nirvanol	L-Tryptophan	Rosiglitazone	basal medium	8h	C11H12N2O2	7.43707	203.083	HMDB0060533	0	-1	-1	A	203.083	5.9608e-05	0.293516	2	48.8967	0.1591	0.9615	3.03255e+07	2.86159e+07	0.300464	6	96.4912	5-ethyl-5-phenylimidazolidine-2,4-dione	HMDB60533		0				DBMET00056								Nirvanol	59640			CCC1(NC(=O)NC1=O)C1=CC=CC=C1	InChI=1S/C11H12N2O2/c1-2-11(8-6-4-3-5-7-8)9(14)12-10(15)13-11/h3-7H,2H2,1H3,(H2,12,13,14,15)	UDTWZFJEMMUFLC-UHFFFAOYSA-N	204.09	204.225		0	0	1.44	0.74 g/L	9.82	-8.4	58.2	54.64	20.54	2	2	2	2	Yes	expected		Organic compounds => Organoheterocyclic compounds => Azolidines => Imidazolidines => Phenylhydantoins => SUBSTITUENTS [5-monosubstituted hydantoin_|_5-phenylhydantoin_|_Alpha-amino acid or derivatives_|_Aromatic heteromonocyclic compound_|_Azacycle_|_Benze	Cytoplasm	Blood_|_Urine	Kidney_|_Liver		na na [matrix: Blood; sex: na; age: na; ref: ]_|_na na [matrix: Urine; sex: na; age: na; ref: ]	Nirvanol is a metabolite of Mephenytoin. Nirvanol, also known as ethylphenylhydantoin, is a derivative of hydantoin with anticonvulsant properties. Its 5-ethyl-5-phenyl substitution pattern is similar to that of phenobarbital. It is useful in the treatment	basal medium_Rosiglitazone_8h_2_59	3.03255e+07	basal medium_Rosiglitazone_8h_2	2
ion_576	[M-H]	none	Nirvanol	L-Tryptophan	Amiodarone	basal medium	8h	C11H12N2O2	7.62042	203.083	HMDB0060533	0	-1	-1	A	203.083	5.9608e-05	0.293516	2	48.8967	0.1591	0.9615	3.03255e+07	2.86159e+07	0.300464	6	96.4912	5-ethyl-5-phenylimidazolidine-2,4-dione	HMDB60533		0				DBMET00056								Nirvanol	59640			CCC1(NC(=O)NC1=O)C1=CC=CC=C1	InChI=1S/C11H12N2O2/c1-2-11(8-6-4-3-5-7-8)9(14)12-10(15)13-11/h3-7H,2H2,1H3,(H2,12,13,14,15)	UDTWZFJEMMUFLC-UHFFFAOYSA-N	204.09	204.225		0	0	1.44	0.74 g/L	9.82	-8.4	58.2	54.64	20.54	2	2	2	2	Yes	expected		Organic compounds => Organoheterocyclic compounds => Azolidines => Imidazolidines => Phenylhydantoins => SUBSTITUENTS [5-monosubstituted hydantoin_|_5-phenylhydantoin_|_Alpha-amino acid or derivatives_|_Aromatic heteromonocyclic compound_|_Azacycle_|_Benze	Cytoplasm	Blood_|_Urine	Kidney_|_Liver		na na [matrix: Blood; sex: na; age: na; ref: ]_|_na na [matrix: Urine; sex: na; age: na; ref: ]	Nirvanol is a metabolite of Mephenytoin. Nirvanol, also known as ethylphenylhydantoin, is a derivative of hydantoin with anticonvulsant properties. Its 5-ethyl-5-phenyl substitution pattern is similar to that of phenobarbital. It is useful in the treatment	basal medium_Amiodarone_8h_1_64	3.03255e+07	basal medium_Amiodarone_8h_1	1
ion_576	[M-H]	none	Nirvanol	L-Tryptophan	Ctrl	basal medium	8h	C11H12N2O2	7.50903	203.083	HMDB0060533	0	-1	-1	A	203.083	5.9608e-05	0.293516	2	48.8967	0.1591	0.9615	3.03255e+07	2.86159e+07	0.300464	6	96.4912	5-ethyl-5-phenylimidazolidine-2,4-dione	HMDB60533		0				DBMET00056								Nirvanol	59640			CCC1(NC(=O)NC1=O)C1=CC=CC=C1	InChI=1S/C11H12N2O2/c1-2-11(8-6-4-3-5-7-8)9(14)12-10(15)13-11/h3-7H,2H2,1H3,(H2,12,13,14,15)	UDTWZFJEMMUFLC-UHFFFAOYSA-N	204.09	204.225		0	0	1.44	0.74 g/L	9.82	-8.4	58.2	54.64	20.54	2	2	2	2	Yes	expected		Organic compounds => Organoheterocyclic compounds => Azolidines => Imidazolidines => Phenylhydantoins => SUBSTITUENTS [5-monosubstituted hydantoin_|_5-phenylhydantoin_|_Alpha-amino acid or derivatives_|_Aromatic heteromonocyclic compound_|_Azacycle_|_Benze	Cytoplasm	Blood_|_Urine	Kidney_|_Liver		na na [matrix: Blood; sex: na; age: na; ref: ]_|_na na [matrix: Urine; sex: na; age: na; ref: ]	Nirvanol is a metabolite of Mephenytoin. Nirvanol, also known as ethylphenylhydantoin, is a derivative of hydantoin with anticonvulsant properties. Its 5-ethyl-5-phenyl substitution pattern is similar to that of phenobarbital. It is useful in the treatment	basal medium_Ctrl_8h_1_49	3.03255e+07	basal medium_Ctrl_8h_1	1
ion_576	[M-H]	none	Nirvanol	L-Tryptophan	Ctrl	basal medium	8h	C11H12N2O2	7.52425	203.083	HMDB0060533	0	-1	-1	A	203.083	5.9608e-05	0.293516	2	48.8967	0.1591	0.9615	3.03255e+07	2.86159e+07	0.300464	6	96.4912	5-ethyl-5-phenylimidazolidine-2,4-dione	HMDB60533		0				DBMET00056								Nirvanol	59640			CCC1(NC(=O)NC1=O)C1=CC=CC=C1	InChI=1S/C11H12N2O2/c1-2-11(8-6-4-3-5-7-8)9(14)12-10(15)13-11/h3-7H,2H2,1H3,(H2,12,13,14,15)	UDTWZFJEMMUFLC-UHFFFAOYSA-N	204.09	204.225		0	0	1.44	0.74 g/L	9.82	-8.4	58.2	54.64	20.54	2	2	2	2	Yes	expected		Organic compounds => Organoheterocyclic compounds => Azolidines => Imidazolidines => Phenylhydantoins => SUBSTITUENTS [5-monosubstituted hydantoin_|_5-phenylhydantoin_|_Alpha-amino acid or derivatives_|_Aromatic heteromonocyclic compound_|_Azacycle_|_Benze	Cytoplasm	Blood_|_Urine	Kidney_|_Liver		na na [matrix: Blood; sex: na; age: na; ref: ]_|_na na [matrix: Urine; sex: na; age: na; ref: ]	Nirvanol is a metabolite of Mephenytoin. Nirvanol, also known as ethylphenylhydantoin, is a derivative of hydantoin with anticonvulsant properties. Its 5-ethyl-5-phenyl substitution pattern is similar to that of phenobarbital. It is useful in the treatment	basal medium_Ctrl_8h_2_50	3.03255e+07	basal medium_Ctrl_8h_2	2
ion_576	[M-H]	none	Nirvanol	L-Tryptophan	Ctrl	basal medium	8h	C11H12N2O2	7.55575	203.083	HMDB0060533	0	-1	-1	A	203.083	5.9608e-05	0.293516	2	48.8967	0.1591	0.9615	3.03255e+07	2.86159e+07	0.300464	6	96.4912	5-ethyl-5-phenylimidazolidine-2,4-dione	HMDB60533		0				DBMET00056								Nirvanol	59640			CCC1(NC(=O)NC1=O)C1=CC=CC=C1	InChI=1S/C11H12N2O2/c1-2-11(8-6-4-3-5-7-8)9(14)12-10(15)13-11/h3-7H,2H2,1H3,(H2,12,13,14,15)	UDTWZFJEMMUFLC-UHFFFAOYSA-N	204.09	204.225		0	0	1.44	0.74 g/L	9.82	-8.4	58.2	54.64	20.54	2	2	2	2	Yes	expected		Organic compounds => Organoheterocyclic compounds => Azolidines => Imidazolidines => Phenylhydantoins => SUBSTITUENTS [5-monosubstituted hydantoin_|_5-phenylhydantoin_|_Alpha-amino acid or derivatives_|_Aromatic heteromonocyclic compound_|_Azacycle_|_Benze	Cytoplasm	Blood_|_Urine	Kidney_|_Liver		na na [matrix: Blood; sex: na; age: na; ref: ]_|_na na [matrix: Urine; sex: na; age: na; ref: ]	Nirvanol is a metabolite of Mephenytoin. Nirvanol, also known as ethylphenylhydantoin, is a derivative of hydantoin with anticonvulsant properties. Its 5-ethyl-5-phenyl substitution pattern is similar to that of phenobarbital. It is useful in the treatment	basal medium_Ctrl_8h_6_63	3.03255e+07	basal medium_Ctrl_8h_6	6
ion_576	[M-H]	none	Nirvanol	L-Tryptophan	Ctrl	basal medium	8h	C11H12N2O2	7.58625	203.083	HMDB0060533	0	-1	-1	A	203.083	5.9608e-05	0.293516	2	48.8967	0.1591	0.9615	3.03255e+07	2.86159e+07	0.300464	6	96.4912	5-ethyl-5-phenylimidazolidine-2,4-dione	HMDB60533		0				DBMET00056								Nirvanol	59640			CCC1(NC(=O)NC1=O)C1=CC=CC=C1	InChI=1S/C11H12N2O2/c1-2-11(8-6-4-3-5-7-8)9(14)12-10(15)13-11/h3-7H,2H2,1H3,(H2,12,13,14,15)	UDTWZFJEMMUFLC-UHFFFAOYSA-N	204.09	204.225		0	0	1.44	0.74 g/L	9.82	-8.4	58.2	54.64	20.54	2	2	2	2	Yes	expected		Organic compounds => Organoheterocyclic compounds => Azolidines => Imidazolidines => Phenylhydantoins => SUBSTITUENTS [5-monosubstituted hydantoin_|_5-phenylhydantoin_|_Alpha-amino acid or derivatives_|_Aromatic heteromonocyclic compound_|_Azacycle_|_Benze	Cytoplasm	Blood_|_Urine	Kidney_|_Liver		na na [matrix: Blood; sex: na; age: na; ref: ]_|_na na [matrix: Urine; sex: na; age: na; ref: ]	Nirvanol is a metabolite of Mephenytoin. Nirvanol, also known as ethylphenylhydantoin, is a derivative of hydantoin with anticonvulsant properties. Its 5-ethyl-5-phenyl substitution pattern is similar to that of phenobarbital. It is useful in the treatment	basal medium_Ctrl_8h_4_61	3.03255e+07	basal medium_Ctrl_8h_4	4
ion_576	[M-H]	none	Nirvanol	L-Tryptophan	Benzbromarone	basal medium	8h	C11H12N2O2	7.55936	203.083	HMDB0060533	0	-1	-1	A	203.083	5.9608e-05	0.293516	2	48.8967	0.1591	0.9615	3.03255e+07	2.86159e+07	0.300464	6	96.4912	5-ethyl-5-phenylimidazolidine-2,4-dione	HMDB60533		0				DBMET00056								Nirvanol	59640			CCC1(NC(=O)NC1=O)C1=CC=CC=C1	InChI=1S/C11H12N2O2/c1-2-11(8-6-4-3-5-7-8)9(14)12-10(15)13-11/h3-7H,2H2,1H3,(H2,12,13,14,15)	UDTWZFJEMMUFLC-UHFFFAOYSA-N	204.09	204.225		0	0	1.44	0.74 g/L	9.82	-8.4	58.2	54.64	20.54	2	2	2	2	Yes	expected		Organic compounds => Organoheterocyclic compounds => Azolidines => Imidazolidines => Phenylhydantoins => SUBSTITUENTS [5-monosubstituted hydantoin_|_5-phenylhydantoin_|_Alpha-amino acid or derivatives_|_Aromatic heteromonocyclic compound_|_Azacycle_|_Benze	Cytoplasm	Blood_|_Urine	Kidney_|_Liver		na na [matrix: Blood; sex: na; age: na; ref: ]_|_na na [matrix: Urine; sex: na; age: na; ref: ]	Nirvanol is a metabolite of Mephenytoin. Nirvanol, also known as ethylphenylhydantoin, is a derivative of hydantoin with anticonvulsant properties. Its 5-ethyl-5-phenyl substitution pattern is similar to that of phenobarbital. It is useful in the treatment	basal medium_Benzbromarone_8h_2_56	3.03255e+07	basal medium_Benzbromarone_8h_2	2
ion_576	[M-H]	none	Nirvanol	L-Tryptophan	Troglitazone	basal medium	8h	C11H12N2O2	7.50173	203.083	HMDB0060533	0	-1	-1	A	203.083	5.9608e-05	0.293516	2	48.8967	0.1591	0.9615	3.03255e+07	2.86159e+07	0.300464	6	96.4912	5-ethyl-5-phenylimidazolidine-2,4-dione	HMDB60533		0				DBMET00056								Nirvanol	59640			CCC1(NC(=O)NC1=O)C1=CC=CC=C1	InChI=1S/C11H12N2O2/c1-2-11(8-6-4-3-5-7-8)9(14)12-10(15)13-11/h3-7H,2H2,1H3,(H2,12,13,14,15)	UDTWZFJEMMUFLC-UHFFFAOYSA-N	204.09	204.225		0	0	1.44	0.74 g/L	9.82	-8.4	58.2	54.64	20.54	2	2	2	2	Yes	expected		Organic compounds => Organoheterocyclic compounds => Azolidines => Imidazolidines => Phenylhydantoins => SUBSTITUENTS [5-monosubstituted hydantoin_|_5-phenylhydantoin_|_Alpha-amino acid or derivatives_|_Aromatic heteromonocyclic compound_|_Azacycle_|_Benze	Cytoplasm	Blood_|_Urine	Kidney_|_Liver		na na [matrix: Blood; sex: na; age: na; ref: ]_|_na na [matrix: Urine; sex: na; age: na; ref: ]	Nirvanol is a metabolite of Mephenytoin. Nirvanol, also known as ethylphenylhydantoin, is a derivative of hydantoin with anticonvulsant properties. Its 5-ethyl-5-phenyl substitution pattern is similar to that of phenobarbital. It is useful in the treatment	basal medium_Troglitazone_8h_3_54	3.03255e+07	basal medium_Troglitazone_8h_3	3
ion_576	[M-H]	none	Nirvanol	L-Tryptophan	Rotenone	basal medium	8h	C11H12N2O2	7.46216	203.083	HMDB0060533	0	-1	-1	A	203.083	5.9608e-05	0.293516	2	48.8967	0.1591	0.9615	3.03255e+07	2.86159e+07	0.300464	6	96.4912	5-ethyl-5-phenylimidazolidine-2,4-dione	HMDB60533		0				DBMET00056								Nirvanol	59640			CCC1(NC(=O)NC1=O)C1=CC=CC=C1	InChI=1S/C11H12N2O2/c1-2-11(8-6-4-3-5-7-8)9(14)12-10(15)13-11/h3-7H,2H2,1H3,(H2,12,13,14,15)	UDTWZFJEMMUFLC-UHFFFAOYSA-N	204.09	204.225		0	0	1.44	0.74 g/L	9.82	-8.4	58.2	54.64	20.54	2	2	2	2	Yes	expected		Organic compounds => Organoheterocyclic compounds => Azolidines => Imidazolidines => Phenylhydantoins => SUBSTITUENTS [5-monosubstituted hydantoin_|_5-phenylhydantoin_|_Alpha-amino acid or derivatives_|_Aromatic heteromonocyclic compound_|_Azacycle_|_Benze	Cytoplasm	Blood_|_Urine	Kidney_|_Liver		na na [matrix: Blood; sex: na; age: na; ref: ]_|_na na [matrix: Urine; sex: na; age: na; ref: ]	Nirvanol is a metabolite of Mephenytoin. Nirvanol, also known as ethylphenylhydantoin, is a derivative of hydantoin with anticonvulsant properties. Its 5-ethyl-5-phenyl substitution pattern is similar to that of phenobarbital. It is useful in the treatment	basal medium_Rotenone_8h_3_69	3.03255e+07	basal medium_Rotenone_8h_3	3
ion_576	[M-H]	none	Nirvanol	L-Tryptophan	Troglitazone	basal medium	8h	C11H12N2O2	7.54287	203.083	HMDB0060533	0	-1	-1	A	203.083	5.9608e-05	0.293516	2	48.8967	0.1591	0.9615	3.03255e+07	2.86159e+07	0.300464	6	96.4912	5-ethyl-5-phenylimidazolidine-2,4-dione	HMDB60533		0				DBMET00056								Nirvanol	59640			CCC1(NC(=O)NC1=O)C1=CC=CC=C1	InChI=1S/C11H12N2O2/c1-2-11(8-6-4-3-5-7-8)9(14)12-10(15)13-11/h3-7H,2H2,1H3,(H2,12,13,14,15)	UDTWZFJEMMUFLC-UHFFFAOYSA-N	204.09	204.225		0	0	1.44	0.74 g/L	9.82	-8.4	58.2	54.64	20.54	2	2	2	2	Yes	expected		Organic compounds => Organoheterocyclic compounds => Azolidines => Imidazolidines => Phenylhydantoins => SUBSTITUENTS [5-monosubstituted hydantoin_|_5-phenylhydantoin_|_Alpha-amino acid or derivatives_|_Aromatic heteromonocyclic compound_|_Azacycle_|_Benze	Cytoplasm	Blood_|_Urine	Kidney_|_Liver		na na [matrix: Blood; sex: na; age: na; ref: ]_|_na na [matrix: Urine; sex: na; age: na; ref: ]	Nirvanol is a metabolite of Mephenytoin. Nirvanol, also known as ethylphenylhydantoin, is a derivative of hydantoin with anticonvulsant properties. Its 5-ethyl-5-phenyl substitution pattern is similar to that of phenobarbital. It is useful in the treatment	basal medium_Troglitazone_8h_2_53	3.03255e+07	basal medium_Troglitazone_8h_2	2
ion_576	[M-H]	none	Nirvanol	L-Tryptophan	Rotenone	basal medium	8h	C11H12N2O2	7.54214	203.083	HMDB0060533	0	-1	-1	A	203.083	5.9608e-05	0.293516	2	48.8967	0.1591	0.9615	3.03255e+07	2.86159e+07	0.300464	6	96.4912	5-ethyl-5-phenylimidazolidine-2,4-dione	HMDB60533		0				DBMET00056								Nirvanol	59640			CCC1(NC(=O)NC1=O)C1=CC=CC=C1	InChI=1S/C11H12N2O2/c1-2-11(8-6-4-3-5-7-8)9(14)12-10(15)13-11/h3-7H,2H2,1H3,(H2,12,13,14,15)	UDTWZFJEMMUFLC-UHFFFAOYSA-N	204.09	204.225		0	0	1.44	0.74 g/L	9.82	-8.4	58.2	54.64	20.54	2	2	2	2	Yes	expected		Organic compounds => Organoheterocyclic compounds => Azolidines => Imidazolidines => Phenylhydantoins => SUBSTITUENTS [5-monosubstituted hydantoin_|_5-phenylhydantoin_|_Alpha-amino acid or derivatives_|_Aromatic heteromonocyclic compound_|_Azacycle_|_Benze	Cytoplasm	Blood_|_Urine	Kidney_|_Liver		na na [matrix: Blood; sex: na; age: na; ref: ]_|_na na [matrix: Urine; sex: na; age: na; ref: ]	Nirvanol is a metabolite of Mephenytoin. Nirvanol, also known as ethylphenylhydantoin, is a derivative of hydantoin with anticonvulsant properties. Its 5-ethyl-5-phenyl substitution pattern is similar to that of phenobarbital. It is useful in the treatment	basal medium_Rotenone_8h_1_67	3.03255e+07	basal medium_Rotenone_8h_1	1
ion_576	[M-H]	none	Nirvanol	L-Tryptophan	Rosiglitazone	basal medium	8h	C11H12N2O2	7.43845	203.083	HMDB0060533	0	-1	-1	A	203.083	5.9608e-05	0.293516	2	48.8967	0.1591	0.9615	3.03255e+07	2.86159e+07	0.300464	6	96.4912	5-ethyl-5-phenylimidazolidine-2,4-dione	HMDB60533		0				DBMET00056								Nirvanol	59640			CCC1(NC(=O)NC1=O)C1=CC=CC=C1	InChI=1S/C11H12N2O2/c1-2-11(8-6-4-3-5-7-8)9(14)12-10(15)13-11/h3-7H,2H2,1H3,(H2,12,13,14,15)	UDTWZFJEMMUFLC-UHFFFAOYSA-N	204.09	204.225		0	0	1.44	0.74 g/L	9.82	-8.4	58.2	54.64	20.54	2	2	2	2	Yes	expected		Organic compounds => Organoheterocyclic compounds => Azolidines => Imidazolidines => Phenylhydantoins => SUBSTITUENTS [5-monosubstituted hydantoin_|_5-phenylhydantoin_|_Alpha-amino acid or derivatives_|_Aromatic heteromonocyclic compound_|_Azacycle_|_Benze	Cytoplasm	Blood_|_Urine	Kidney_|_Liver		na na [matrix: Blood; sex: na; age: na; ref: ]_|_na na [matrix: Urine; sex: na; age: na; ref: ]	Nirvanol is a metabolite of Mephenytoin. Nirvanol, also known as ethylphenylhydantoin, is a derivative of hydantoin with anticonvulsant properties. Its 5-ethyl-5-phenyl substitution pattern is similar to that of phenobarbital. It is useful in the treatment	basal medium_Rosiglitazone_8h_1_58	3.03255e+07	basal medium_Rosiglitazone_8h_1	1
ion_576	[M-H]	none	Nirvanol	L-Tryptophan	Benzbromarone	basal medium	8h	C11H12N2O2	7.49032	203.083	HMDB0060533	0	-1	-1	A	203.083	5.9608e-05	0.293516	2	48.8967	0.1591	0.9615	3.03255e+07	2.86159e+07	0.300464	6	96.4912	5-ethyl-5-phenylimidazolidine-2,4-dione	HMDB60533		0				DBMET00056								Nirvanol	59640			CCC1(NC(=O)NC1=O)C1=CC=CC=C1	InChI=1S/C11H12N2O2/c1-2-11(8-6-4-3-5-7-8)9(14)12-10(15)13-11/h3-7H,2H2,1H3,(H2,12,13,14,15)	UDTWZFJEMMUFLC-UHFFFAOYSA-N	204.09	204.225		0	0	1.44	0.74 g/L	9.82	-8.4	58.2	54.64	20.54	2	2	2	2	Yes	expected		Organic compounds => Organoheterocyclic compounds => Azolidines => Imidazolidines => Phenylhydantoins => SUBSTITUENTS [5-monosubstituted hydantoin_|_5-phenylhydantoin_|_Alpha-amino acid or derivatives_|_Aromatic heteromonocyclic compound_|_Azacycle_|_Benze	Cytoplasm	Blood_|_Urine	Kidney_|_Liver		na na [matrix: Blood; sex: na; age: na; ref: ]_|_na na [matrix: Urine; sex: na; age: na; ref: ]	Nirvanol is a metabolite of Mephenytoin. Nirvanol, also known as ethylphenylhydantoin, is a derivative of hydantoin with anticonvulsant properties. Its 5-ethyl-5-phenyl substitution pattern is similar to that of phenobarbital. It is useful in the treatment	basal medium_Benzbromarone_8h_3_57	3.03255e+07	basal medium_Benzbromarone_8h_3	3
ion_576	[M-H]	none	Nirvanol	L-Tryptophan	Antimycin A	basal medium	8h	C11H12N2O2	7.52518	203.083	HMDB0060533	0	-1	-1	A	203.083	5.9608e-05	0.293516	2	48.8967	0.1591	0.9615	3.03255e+07	2.86159e+07	0.300464	6	96.4912	5-ethyl-5-phenylimidazolidine-2,4-dione	HMDB60533		0				DBMET00056								Nirvanol	59640			CCC1(NC(=O)NC1=O)C1=CC=CC=C1	InChI=1S/C11H12N2O2/c1-2-11(8-6-4-3-5-7-8)9(14)12-10(15)13-11/h3-7H,2H2,1H3,(H2,12,13,14,15)	UDTWZFJEMMUFLC-UHFFFAOYSA-N	204.09	204.225		0	0	1.44	0.74 g/L	9.82	-8.4	58.2	54.64	20.54	2	2	2	2	Yes	expected		Organic compounds => Organoheterocyclic compounds => Azolidines => Imidazolidines => Phenylhydantoins => SUBSTITUENTS [5-monosubstituted hydantoin_|_5-phenylhydantoin_|_Alpha-amino acid or derivatives_|_Aromatic heteromonocyclic compound_|_Azacycle_|_Benze	Cytoplasm	Blood_|_Urine	Kidney_|_Liver		na na [matrix: Blood; sex: na; age: na; ref: ]_|_na na [matrix: Urine; sex: na; age: na; ref: ]	Nirvanol is a metabolite of Mephenytoin. Nirvanol, also known as ethylphenylhydantoin, is a derivative of hydantoin with anticonvulsant properties. Its 5-ethyl-5-phenyl substitution pattern is similar to that of phenobarbital. It is useful in the treatment	basal medium_Antimycin A_8h_3_72	3.03255e+07	basal medium_Antimycin A_8h_3	3
ion_576	[M-H]	none	Nirvanol	L-Tryptophan	Amiodarone	basal medium	8h	C11H12N2O2	7.50612	203.083	HMDB0060533	0	-1	-1	A	203.083	5.9608e-05	0.293516	2	48.8967	0.1591	0.9615	3.03255e+07	2.86159e+07	0.300464	6	96.4912	5-ethyl-5-phenylimidazolidine-2,4-dione	HMDB60533		0				DBMET00056								Nirvanol	59640			CCC1(NC(=O)NC1=O)C1=CC=CC=C1	InChI=1S/C11H12N2O2/c1-2-11(8-6-4-3-5-7-8)9(14)12-10(15)13-11/h3-7H,2H2,1H3,(H2,12,13,14,15)	UDTWZFJEMMUFLC-UHFFFAOYSA-N	204.09	204.225		0	0	1.44	0.74 g/L	9.82	-8.4	58.2	54.64	20.54	2	2	2	2	Yes	expected		Organic compounds => Organoheterocyclic compounds => Azolidines => Imidazolidines => Phenylhydantoins => SUBSTITUENTS [5-monosubstituted hydantoin_|_5-phenylhydantoin_|_Alpha-amino acid or derivatives_|_Aromatic heteromonocyclic compound_|_Azacycle_|_Benze	Cytoplasm	Blood_|_Urine	Kidney_|_Liver		na na [matrix: Blood; sex: na; age: na; ref: ]_|_na na [matrix: Urine; sex: na; age: na; ref: ]	Nirvanol is a metabolite of Mephenytoin. Nirvanol, also known as ethylphenylhydantoin, is a derivative of hydantoin with anticonvulsant properties. Its 5-ethyl-5-phenyl substitution pattern is similar to that of phenobarbital. It is useful in the treatment	basal medium_Amiodarone_8h_2_65	3.03255e+07	basal medium_Amiodarone_8h_2	2
ion_576	[M-H]	none	Nirvanol	L-Tryptophan	Antimycin A	basal medium	8h	C11H12N2O2	7.58488	203.083	HMDB0060533	0	-1	-1	A	203.083	5.9608e-05	0.293516	2	48.8967	0.1591	0.9615	3.03255e+07	2.86159e+07	0.300464	6	96.4912	5-ethyl-5-phenylimidazolidine-2,4-dione	HMDB60533		0				DBMET00056								Nirvanol	59640			CCC1(NC(=O)NC1=O)C1=CC=CC=C1	InChI=1S/C11H12N2O2/c1-2-11(8-6-4-3-5-7-8)9(14)12-10(15)13-11/h3-7H,2H2,1H3,(H2,12,13,14,15)	UDTWZFJEMMUFLC-UHFFFAOYSA-N	204.09	204.225		0	0	1.44	0.74 g/L	9.82	-8.4	58.2	54.64	20.54	2	2	2	2	Yes	expected		Organic compounds => Organoheterocyclic compounds => Azolidines => Imidazolidines => Phenylhydantoins => SUBSTITUENTS [5-monosubstituted hydantoin_|_5-phenylhydantoin_|_Alpha-amino acid or derivatives_|_Aromatic heteromonocyclic compound_|_Azacycle_|_Benze	Cytoplasm	Blood_|_Urine	Kidney_|_Liver		na na [matrix: Blood; sex: na; age: na; ref: ]_|_na na [matrix: Urine; sex: na; age: na; ref: ]	Nirvanol is a metabolite of Mephenytoin. Nirvanol, also known as ethylphenylhydantoin, is a derivative of hydantoin with anticonvulsant properties. Its 5-ethyl-5-phenyl substitution pattern is similar to that of phenobarbital. It is useful in the treatment	basal medium_Antimycin A_8h_1_70	3.03255e+07	basal medium_Antimycin A_8h_1	1
ion_576	[M-H]	none	Nirvanol	L-Tryptophan	Benzbromarone	basal medium	8h	C11H12N2O2	7.55654	203.083	HMDB0060533	0	-1	-1	A	203.083	5.9608e-05	0.293516	2	48.8967	0.1591	0.9615	3.03255e+07	2.86159e+07	0.300464	6	96.4912	5-ethyl-5-phenylimidazolidine-2,4-dione	HMDB60533		0				DBMET00056								Nirvanol	59640			CCC1(NC(=O)NC1=O)C1=CC=CC=C1	InChI=1S/C11H12N2O2/c1-2-11(8-6-4-3-5-7-8)9(14)12-10(15)13-11/h3-7H,2H2,1H3,(H2,12,13,14,15)	UDTWZFJEMMUFLC-UHFFFAOYSA-N	204.09	204.225		0	0	1.44	0.74 g/L	9.82	-8.4	58.2	54.64	20.54	2	2	2	2	Yes	expected		Organic compounds => Organoheterocyclic compounds => Azolidines => Imidazolidines => Phenylhydantoins => SUBSTITUENTS [5-monosubstituted hydantoin_|_5-phenylhydantoin_|_Alpha-amino acid or derivatives_|_Aromatic heteromonocyclic compound_|_Azacycle_|_Benze	Cytoplasm	Blood_|_Urine	Kidney_|_Liver		na na [matrix: Blood; sex: na; age: na; ref: ]_|_na na [matrix: Urine; sex: na; age: na; ref: ]	Nirvanol is a metabolite of Mephenytoin. Nirvanol, also known as ethylphenylhydantoin, is a derivative of hydantoin with anticonvulsant properties. Its 5-ethyl-5-phenyl substitution pattern is similar to that of phenobarbital. It is useful in the treatment	basal medium_Benzbromarone_8h_1_55	3.03255e+07	basal medium_Benzbromarone_8h_1	1
ion_576	[M-H]	none	Nirvanol	L-Tryptophan	Ctrl	basal medium	8h	C11H12N2O2	7.53492	203.083	HMDB0060533	0	-1	-1	A	203.083	5.9608e-05	0.293516	2	48.8967	0.1591	0.9615	3.03255e+07	2.86159e+07	0.300464	6	96.4912	5-ethyl-5-phenylimidazolidine-2,4-dione	HMDB60533		0				DBMET00056								Nirvanol	59640			CCC1(NC(=O)NC1=O)C1=CC=CC=C1	InChI=1S/C11H12N2O2/c1-2-11(8-6-4-3-5-7-8)9(14)12-10(15)13-11/h3-7H,2H2,1H3,(H2,12,13,14,15)	UDTWZFJEMMUFLC-UHFFFAOYSA-N	204.09	204.225		0	0	1.44	0.74 g/L	9.82	-8.4	58.2	54.64	20.54	2	2	2	2	Yes	expected		Organic compounds => Organoheterocyclic compounds => Azolidines => Imidazolidines => Phenylhydantoins => SUBSTITUENTS [5-monosubstituted hydantoin_|_5-phenylhydantoin_|_Alpha-amino acid or derivatives_|_Aromatic heteromonocyclic compound_|_Azacycle_|_Benze	Cytoplasm	Blood_|_Urine	Kidney_|_Liver		na na [matrix: Blood; sex: na; age: na; ref: ]_|_na na [matrix: Urine; sex: na; age: na; ref: ]	Nirvanol is a metabolite of Mephenytoin. Nirvanol, also known as ethylphenylhydantoin, is a derivative of hydantoin with anticonvulsant properties. Its 5-ethyl-5-phenyl substitution pattern is similar to that of phenobarbital. It is useful in the treatment	basal medium_Ctrl_8h_3_51	3.03255e+07	basal medium_Ctrl_8h_3	3
ion_576	[M-H]	none	4-Hydroxyantipyrine	L-Tryptophan	Rosiglitazone	basal medium	8h	C11H12N2O2	7.47623	203.083	HMDB0060878	0	-1	-1	A	203.083	5.9608e-05	0.293516	2	48.8967	0.1591	0.9615	3.03255e+07	2.86159e+07	0.300464	6	96.4912	4-hydroxy-1,5-dimethyl-2-phenyl-2,3-dihydro-1H-pyrazol-3-one	HMDB60878		98889				DBMET00004									60011			CN1N(C(=O)C(O)=C1C)C1=CC=CC=C1	InChI=1S/C11H12N2O2/c1-8-10(14)11(15)13(12(8)2)9-6-4-3-5-7-9/h3-7,14H,1-2H3	SKVPTPMWXJSBTF-UHFFFAOYSA-N	204.09	204.225		1	0	0.97	38.2 g/L	7.35	-1.1	43.78	58.38	21.39	1	3	1	2	Yes	expected		Organic compounds => Organoheterocyclic compounds => Azoles => Pyrazoles => Phenylpyrazoles => SUBSTITUENTS [Aromatic heteromonocyclic compound_|_Azacycle_|_Benzenoid_|_Heteroaromatic compound_|_Hydrocarbon derivative_|_Lactam_|_Monocyclic benzene moiety_|	Cytoplasm	Blood_|_Urine	Kidney_|_Liver		na na [matrix: Blood; sex: na; age: na; ref: ]_|_na na [matrix: Urine; sex: na; age: na; ref: ]	4-Hydroxyantipyrine is a metabolite of antipyrine. Phenazone, phenazon, antipyrine (USAN), or analgesine is an analgesic and antipyretic. It was first synthesized by Ludwig Knorr in 1883.[1] It is formed by reducing diortho- dinitrodiphenyl with sodium ama	basal medium_Rosiglitazone_8h_3_60	3.03255e+07	basal medium_Rosiglitazone_8h_3	3
ion_576	[M-H]	none	4-Hydroxyantipyrine	L-Tryptophan	Antimycin A	basal medium	8h	C11H12N2O2	7.56961	203.083	HMDB0060878	0	-1	-1	A	203.083	5.9608e-05	0.293516	2	48.8967	0.1591	0.9615	3.03255e+07	2.86159e+07	0.300464	6	96.4912	4-hydroxy-1,5-dimethyl-2-phenyl-2,3-dihydro-1H-pyrazol-3-one	HMDB60878		98889				DBMET00004									60011			CN1N(C(=O)C(O)=C1C)C1=CC=CC=C1	InChI=1S/C11H12N2O2/c1-8-10(14)11(15)13(12(8)2)9-6-4-3-5-7-9/h3-7,14H,1-2H3	SKVPTPMWXJSBTF-UHFFFAOYSA-N	204.09	204.225		1	0	0.97	38.2 g/L	7.35	-1.1	43.78	58.38	21.39	1	3	1	2	Yes	expected		Organic compounds => Organoheterocyclic compounds => Azoles => Pyrazoles => Phenylpyrazoles => SUBSTITUENTS [Aromatic heteromonocyclic compound_|_Azacycle_|_Benzenoid_|_Heteroaromatic compound_|_Hydrocarbon derivative_|_Lactam_|_Monocyclic benzene moiety_|	Cytoplasm	Blood_|_Urine	Kidney_|_Liver		na na [matrix: Blood; sex: na; age: na; ref: ]_|_na na [matrix: Urine; sex: na; age: na; ref: ]	4-Hydroxyantipyrine is a metabolite of antipyrine. Phenazone, phenazon, antipyrine (USAN), or analgesine is an analgesic and antipyretic. It was first synthesized by Ludwig Knorr in 1883.[1] It is formed by reducing diortho- dinitrodiphenyl with sodium ama	basal medium_Antimycin A_8h_2_71	3.03255e+07	basal medium_Antimycin A_8h_2	2
ion_576	[M-H]	none	4-Hydroxyantipyrine	L-Tryptophan	Rotenone	basal medium	8h	C11H12N2O2	7.55819	203.083	HMDB0060878	0	-1	-1	A	203.083	5.9608e-05	0.293516	2	48.8967	0.1591	0.9615	3.03255e+07	2.86159e+07	0.300464	6	96.4912	4-hydroxy-1,5-dimethyl-2-phenyl-2,3-dihydro-1H-pyrazol-3-one	HMDB60878		98889				DBMET00004									60011			CN1N(C(=O)C(O)=C1C)C1=CC=CC=C1	InChI=1S/C11H12N2O2/c1-8-10(14)11(15)13(12(8)2)9-6-4-3-5-7-9/h3-7,14H,1-2H3	SKVPTPMWXJSBTF-UHFFFAOYSA-N	204.09	204.225		1	0	0.97	38.2 g/L	7.35	-1.1	43.78	58.38	21.39	1	3	1	2	Yes	expected		Organic compounds => Organoheterocyclic compounds => Azoles => Pyrazoles => Phenylpyrazoles => SUBSTITUENTS [Aromatic heteromonocyclic compound_|_Azacycle_|_Benzenoid_|_Heteroaromatic compound_|_Hydrocarbon derivative_|_Lactam_|_Monocyclic benzene moiety_|	Cytoplasm	Blood_|_Urine	Kidney_|_Liver		na na [matrix: Blood; sex: na; age: na; ref: ]_|_na na [matrix: Urine; sex: na; age: na; ref: ]	4-Hydroxyantipyrine is a metabolite of antipyrine. Phenazone, phenazon, antipyrine (USAN), or analgesine is an analgesic and antipyretic. It was first synthesized by Ludwig Knorr in 1883.[1] It is formed by reducing diortho- dinitrodiphenyl with sodium ama	basal medium_Rotenone_8h_2_68	3.03255e+07	basal medium_Rotenone_8h_2	2
ion_576	[M-H]	none	4-Hydroxyantipyrine	L-Tryptophan	Amiodarone	basal medium	8h	C11H12N2O2	7.63179	203.083	HMDB0060878	0	-1	-1	A	203.083	5.9608e-05	0.293516	2	48.8967	0.1591	0.9615	3.03255e+07	2.86159e+07	0.300464	6	96.4912	4-hydroxy-1,5-dimethyl-2-phenyl-2,3-dihydro-1H-pyrazol-3-one	HMDB60878		98889				DBMET00004									60011			CN1N(C(=O)C(O)=C1C)C1=CC=CC=C1	InChI=1S/C11H12N2O2/c1-8-10(14)11(15)13(12(8)2)9-6-4-3-5-7-9/h3-7,14H,1-2H3	SKVPTPMWXJSBTF-UHFFFAOYSA-N	204.09	204.225		1	0	0.97	38.2 g/L	7.35	-1.1	43.78	58.38	21.39	1	3	1	2	Yes	expected		Organic compounds => Organoheterocyclic compounds => Azoles => Pyrazoles => Phenylpyrazoles => SUBSTITUENTS [Aromatic heteromonocyclic compound_|_Azacycle_|_Benzenoid_|_Heteroaromatic compound_|_Hydrocarbon derivative_|_Lactam_|_Monocyclic benzene moiety_|	Cytoplasm	Blood_|_Urine	Kidney_|_Liver		na na [matrix: Blood; sex: na; age: na; ref: ]_|_na na [matrix: Urine; sex: na; age: na; ref: ]	4-Hydroxyantipyrine is a metabolite of antipyrine. Phenazone, phenazon, antipyrine (USAN), or analgesine is an analgesic and antipyretic. It was first synthesized by Ludwig Knorr in 1883.[1] It is formed by reducing diortho- dinitrodiphenyl with sodium ama	basal medium_Amiodarone_8h_3_66	3.03255e+07	basal medium_Amiodarone_8h_3	3
ion_576	[M-H]	none	4-Hydroxyantipyrine	L-Tryptophan	Ctrl	basal medium	8h	C11H12N2O2	7.56955	203.083	HMDB0060878	0	-1	-1	A	203.083	5.9608e-05	0.293516	2	48.8967	0.1591	0.9615	3.03255e+07	2.86159e+07	0.300464	6	96.4912	4-hydroxy-1,5-dimethyl-2-phenyl-2,3-dihydro-1H-pyrazol-3-one	HMDB60878		98889				DBMET00004									60011			CN1N(C(=O)C(O)=C1C)C1=CC=CC=C1	InChI=1S/C11H12N2O2/c1-8-10(14)11(15)13(12(8)2)9-6-4-3-5-7-9/h3-7,14H,1-2H3	SKVPTPMWXJSBTF-UHFFFAOYSA-N	204.09	204.225		1	0	0.97	38.2 g/L	7.35	-1.1	43.78	58.38	21.39	1	3	1	2	Yes	expected		Organic compounds => Organoheterocyclic compounds => Azoles => Pyrazoles => Phenylpyrazoles => SUBSTITUENTS [Aromatic heteromonocyclic compound_|_Azacycle_|_Benzenoid_|_Heteroaromatic compound_|_Hydrocarbon derivative_|_Lactam_|_Monocyclic benzene moiety_|	Cytoplasm	Blood_|_Urine	Kidney_|_Liver		na na [matrix: Blood; sex: na; age: na; ref: ]_|_na na [matrix: Urine; sex: na; age: na; ref: ]	4-Hydroxyantipyrine is a metabolite of antipyrine. Phenazone, phenazon, antipyrine (USAN), or analgesine is an analgesic and antipyretic. It was first synthesized by Ludwig Knorr in 1883.[1] It is formed by reducing diortho- dinitrodiphenyl with sodium ama	basal medium_Ctrl_8h_5_62	3.03255e+07	basal medium_Ctrl_8h_5	5
ion_576	[M-H]	none	4-Hydroxyantipyrine	L-Tryptophan	Troglitazone	basal medium	8h	C11H12N2O2	7.51223	203.083	HMDB0060878	0	-1	-1	A	203.083	5.9608e-05	0.293516	2	48.8967	0.1591	0.9615	3.03255e+07	2.86159e+07	0.300464	6	96.4912	4-hydroxy-1,5-dimethyl-2-phenyl-2,3-dihydro-1H-pyrazol-3-one	HMDB60878		98889				DBMET00004									60011			CN1N(C(=O)C(O)=C1C)C1=CC=CC=C1	InChI=1S/C11H12N2O2/c1-8-10(14)11(15)13(12(8)2)9-6-4-3-5-7-9/h3-7,14H,1-2H3	SKVPTPMWXJSBTF-UHFFFAOYSA-N	204.09	204.225		1	0	0.97	38.2 g/L	7.35	-1.1	43.78	58.38	21.39	1	3	1	2	Yes	expected		Organic compounds => Organoheterocyclic compounds => Azoles => Pyrazoles => Phenylpyrazoles => SUBSTITUENTS [Aromatic heteromonocyclic compound_|_Azacycle_|_Benzenoid_|_Heteroaromatic compound_|_Hydrocarbon derivative_|_Lactam_|_Monocyclic benzene moiety_|	Cytoplasm	Blood_|_Urine	Kidney_|_Liver		na na [matrix: Blood; sex: na; age: na; ref: ]_|_na na [matrix: Urine; sex: na; age: na; ref: ]	4-Hydroxyantipyrine is a metabolite of antipyrine. Phenazone, phenazon, antipyrine (USAN), or analgesine is an analgesic and antipyretic. It was first synthesized by Ludwig Knorr in 1883.[1] It is formed by reducing diortho- dinitrodiphenyl with sodium ama	basal medium_Troglitazone_8h_1_52	3.03255e+07	basal medium_Troglitazone_8h_1	1
ion_576	[M-H]	none	4-Hydroxyantipyrine	L-Tryptophan	Rosiglitazone	basal medium	8h	C11H12N2O2	7.43707	203.083	HMDB0060878	0	-1	-1	A	203.083	5.9608e-05	0.293516	2	48.8967	0.1591	0.9615	3.03255e+07	2.86159e+07	0.300464	6	96.4912	4-hydroxy-1,5-dimethyl-2-phenyl-2,3-dihydro-1H-pyrazol-3-one	HMDB60878		98889				DBMET00004									60011			CN1N(C(=O)C(O)=C1C)C1=CC=CC=C1	InChI=1S/C11H12N2O2/c1-8-10(14)11(15)13(12(8)2)9-6-4-3-5-7-9/h3-7,14H,1-2H3	SKVPTPMWXJSBTF-UHFFFAOYSA-N	204.09	204.225		1	0	0.97	38.2 g/L	7.35	-1.1	43.78	58.38	21.39	1	3	1	2	Yes	expected		Organic compounds => Organoheterocyclic compounds => Azoles => Pyrazoles => Phenylpyrazoles => SUBSTITUENTS [Aromatic heteromonocyclic compound_|_Azacycle_|_Benzenoid_|_Heteroaromatic compound_|_Hydrocarbon derivative_|_Lactam_|_Monocyclic benzene moiety_|	Cytoplasm	Blood_|_Urine	Kidney_|_Liver		na na [matrix: Blood; sex: na; age: na; ref: ]_|_na na [matrix: Urine; sex: na; age: na; ref: ]	4-Hydroxyantipyrine is a metabolite of antipyrine. Phenazone, phenazon, antipyrine (USAN), or analgesine is an analgesic and antipyretic. It was first synthesized by Ludwig Knorr in 1883.[1] It is formed by reducing diortho- dinitrodiphenyl with sodium ama	basal medium_Rosiglitazone_8h_2_59	3.03255e+07	basal medium_Rosiglitazone_8h_2	2
ion_576	[M-H]	none	4-Hydroxyantipyrine	L-Tryptophan	Amiodarone	basal medium	8h	C11H12N2O2	7.62042	203.083	HMDB0060878	0	-1	-1	A	203.083	5.9608e-05	0.293516	2	48.8967	0.1591	0.9615	3.03255e+07	2.86159e+07	0.300464	6	96.4912	4-hydroxy-1,5-dimethyl-2-phenyl-2,3-dihydro-1H-pyrazol-3-one	HMDB60878		98889				DBMET00004									60011			CN1N(C(=O)C(O)=C1C)C1=CC=CC=C1	InChI=1S/C11H12N2O2/c1-8-10(14)11(15)13(12(8)2)9-6-4-3-5-7-9/h3-7,14H,1-2H3	SKVPTPMWXJSBTF-UHFFFAOYSA-N	204.09	204.225		1	0	0.97	38.2 g/L	7.35	-1.1	43.78	58.38	21.39	1	3	1	2	Yes	expected		Organic compounds => Organoheterocyclic compounds => Azoles => Pyrazoles => Phenylpyrazoles => SUBSTITUENTS [Aromatic heteromonocyclic compound_|_Azacycle_|_Benzenoid_|_Heteroaromatic compound_|_Hydrocarbon derivative_|_Lactam_|_Monocyclic benzene moiety_|	Cytoplasm	Blood_|_Urine	Kidney_|_Liver		na na [matrix: Blood; sex: na; age: na; ref: ]_|_na na [matrix: Urine; sex: na; age: na; ref: ]	4-Hydroxyantipyrine is a metabolite of antipyrine. Phenazone, phenazon, antipyrine (USAN), or analgesine is an analgesic and antipyretic. It was first synthesized by Ludwig Knorr in 1883.[1] It is formed by reducing diortho- dinitrodiphenyl with sodium ama	basal medium_Amiodarone_8h_1_64	3.03255e+07	basal medium_Amiodarone_8h_1	1
ion_576	[M-H]	none	4-Hydroxyantipyrine	L-Tryptophan	Ctrl	basal medium	8h	C11H12N2O2	7.50903	203.083	HMDB0060878	0	-1	-1	A	203.083	5.9608e-05	0.293516	2	48.8967	0.1591	0.9615	3.03255e+07	2.86159e+07	0.300464	6	96.4912	4-hydroxy-1,5-dimethyl-2-phenyl-2,3-dihydro-1H-pyrazol-3-one	HMDB60878		98889				DBMET00004									60011			CN1N(C(=O)C(O)=C1C)C1=CC=CC=C1	InChI=1S/C11H12N2O2/c1-8-10(14)11(15)13(12(8)2)9-6-4-3-5-7-9/h3-7,14H,1-2H3	SKVPTPMWXJSBTF-UHFFFAOYSA-N	204.09	204.225		1	0	0.97	38.2 g/L	7.35	-1.1	43.78	58.38	21.39	1	3	1	2	Yes	expected		Organic compounds => Organoheterocyclic compounds => Azoles => Pyrazoles => Phenylpyrazoles => SUBSTITUENTS [Aromatic heteromonocyclic compound_|_Azacycle_|_Benzenoid_|_Heteroaromatic compound_|_Hydrocarbon derivative_|_Lactam_|_Monocyclic benzene moiety_|	Cytoplasm	Blood_|_Urine	Kidney_|_Liver		na na [matrix: Blood; sex: na; age: na; ref: ]_|_na na [matrix: Urine; sex: na; age: na; ref: ]	4-Hydroxyantipyrine is a metabolite of antipyrine. Phenazone, phenazon, antipyrine (USAN), or analgesine is an analgesic and antipyretic. It was first synthesized by Ludwig Knorr in 1883.[1] It is formed by reducing diortho- dinitrodiphenyl with sodium ama	basal medium_Ctrl_8h_1_49	3.03255e+07	basal medium_Ctrl_8h_1	1
ion_576	[M-H]	none	4-Hydroxyantipyrine	L-Tryptophan	Ctrl	basal medium	8h	C11H12N2O2	7.52425	203.083	HMDB0060878	0	-1	-1	A	203.083	5.9608e-05	0.293516	2	48.8967	0.1591	0.9615	3.03255e+07	2.86159e+07	0.300464	6	96.4912	4-hydroxy-1,5-dimethyl-2-phenyl-2,3-dihydro-1H-pyrazol-3-one	HMDB60878		98889				DBMET00004									60011			CN1N(C(=O)C(O)=C1C)C1=CC=CC=C1	InChI=1S/C11H12N2O2/c1-8-10(14)11(15)13(12(8)2)9-6-4-3-5-7-9/h3-7,14H,1-2H3	SKVPTPMWXJSBTF-UHFFFAOYSA-N	204.09	204.225		1	0	0.97	38.2 g/L	7.35	-1.1	43.78	58.38	21.39	1	3	1	2	Yes	expected		Organic compounds => Organoheterocyclic compounds => Azoles => Pyrazoles => Phenylpyrazoles => SUBSTITUENTS [Aromatic heteromonocyclic compound_|_Azacycle_|_Benzenoid_|_Heteroaromatic compound_|_Hydrocarbon derivative_|_Lactam_|_Monocyclic benzene moiety_|	Cytoplasm	Blood_|_Urine	Kidney_|_Liver		na na [matrix: Blood; sex: na; age: na; ref: ]_|_na na [matrix: Urine; sex: na; age: na; ref: ]	4-Hydroxyantipyrine is a metabolite of antipyrine. Phenazone, phenazon, antipyrine (USAN), or analgesine is an analgesic and antipyretic. It was first synthesized by Ludwig Knorr in 1883.[1] It is formed by reducing diortho- dinitrodiphenyl with sodium ama	basal medium_Ctrl_8h_2_50	3.03255e+07	basal medium_Ctrl_8h_2	2
ion_576	[M-H]	none	4-Hydroxyantipyrine	L-Tryptophan	Ctrl	basal medium	8h	C11H12N2O2	7.55575	203.083	HMDB0060878	0	-1	-1	A	203.083	5.9608e-05	0.293516	2	48.8967	0.1591	0.9615	3.03255e+07	2.86159e+07	0.300464	6	96.4912	4-hydroxy-1,5-dimethyl-2-phenyl-2,3-dihydro-1H-pyrazol-3-one	HMDB60878		98889				DBMET00004									60011			CN1N(C(=O)C(O)=C1C)C1=CC=CC=C1	InChI=1S/C11H12N2O2/c1-8-10(14)11(15)13(12(8)2)9-6-4-3-5-7-9/h3-7,14H,1-2H3	SKVPTPMWXJSBTF-UHFFFAOYSA-N	204.09	204.225		1	0	0.97	38.2 g/L	7.35	-1.1	43.78	58.38	21.39	1	3	1	2	Yes	expected		Organic compounds => Organoheterocyclic compounds => Azoles => Pyrazoles => Phenylpyrazoles => SUBSTITUENTS [Aromatic heteromonocyclic compound_|_Azacycle_|_Benzenoid_|_Heteroaromatic compound_|_Hydrocarbon derivative_|_Lactam_|_Monocyclic benzene moiety_|	Cytoplasm	Blood_|_Urine	Kidney_|_Liver		na na [matrix: Blood; sex: na; age: na; ref: ]_|_na na [matrix: Urine; sex: na; age: na; ref: ]	4-Hydroxyantipyrine is a metabolite of antipyrine. Phenazone, phenazon, antipyrine (USAN), or analgesine is an analgesic and antipyretic. It was first synthesized by Ludwig Knorr in 1883.[1] It is formed by reducing diortho- dinitrodiphenyl with sodium ama	basal medium_Ctrl_8h_6_63	3.03255e+07	basal medium_Ctrl_8h_6	6
ion_576	[M-H]	none	4-Hydroxyantipyrine	L-Tryptophan	Ctrl	basal medium	8h	C11H12N2O2	7.58625	203.083	HMDB0060878	0	-1	-1	A	203.083	5.9608e-05	0.293516	2	48.8967	0.1591	0.9615	3.03255e+07	2.86159e+07	0.300464	6	96.4912	4-hydroxy-1,5-dimethyl-2-phenyl-2,3-dihydro-1H-pyrazol-3-one	HMDB60878		98889				DBMET00004									60011			CN1N(C(=O)C(O)=C1C)C1=CC=CC=C1	InChI=1S/C11H12N2O2/c1-8-10(14)11(15)13(12(8)2)9-6-4-3-5-7-9/h3-7,14H,1-2H3	SKVPTPMWXJSBTF-UHFFFAOYSA-N	204.09	204.225		1	0	0.97	38.2 g/L	7.35	-1.1	43.78	58.38	21.39	1	3	1	2	Yes	expected		Organic compounds => Organoheterocyclic compounds => Azoles => Pyrazoles => Phenylpyrazoles => SUBSTITUENTS [Aromatic heteromonocyclic compound_|_Azacycle_|_Benzenoid_|_Heteroaromatic compound_|_Hydrocarbon derivative_|_Lactam_|_Monocyclic benzene moiety_|	Cytoplasm	Blood_|_Urine	Kidney_|_Liver		na na [matrix: Blood; sex: na; age: na; ref: ]_|_na na [matrix: Urine; sex: na; age: na; ref: ]	4-Hydroxyantipyrine is a metabolite of antipyrine. Phenazone, phenazon, antipyrine (USAN), or analgesine is an analgesic and antipyretic. It was first synthesized by Ludwig Knorr in 1883.[1] It is formed by reducing diortho- dinitrodiphenyl with sodium ama	basal medium_Ctrl_8h_4_61	3.03255e+07	basal medium_Ctrl_8h_4	4
ion_576	[M-H]	none	4-Hydroxyantipyrine	L-Tryptophan	Benzbromarone	basal medium	8h	C11H12N2O2	7.55936	203.083	HMDB0060878	0	-1	-1	A	203.083	5.9608e-05	0.293516	2	48.8967	0.1591	0.9615	3.03255e+07	2.86159e+07	0.300464	6	96.4912	4-hydroxy-1,5-dimethyl-2-phenyl-2,3-dihydro-1H-pyrazol-3-one	HMDB60878		98889				DBMET00004									60011			CN1N(C(=O)C(O)=C1C)C1=CC=CC=C1	InChI=1S/C11H12N2O2/c1-8-10(14)11(15)13(12(8)2)9-6-4-3-5-7-9/h3-7,14H,1-2H3	SKVPTPMWXJSBTF-UHFFFAOYSA-N	204.09	204.225		1	0	0.97	38.2 g/L	7.35	-1.1	43.78	58.38	21.39	1	3	1	2	Yes	expected		Organic compounds => Organoheterocyclic compounds => Azoles => Pyrazoles => Phenylpyrazoles => SUBSTITUENTS [Aromatic heteromonocyclic compound_|_Azacycle_|_Benzenoid_|_Heteroaromatic compound_|_Hydrocarbon derivative_|_Lactam_|_Monocyclic benzene moiety_|	Cytoplasm	Blood_|_Urine	Kidney_|_Liver		na na [matrix: Blood; sex: na; age: na; ref: ]_|_na na [matrix: Urine; sex: na; age: na; ref: ]	4-Hydroxyantipyrine is a metabolite of antipyrine. Phenazone, phenazon, antipyrine (USAN), or analgesine is an analgesic and antipyretic. It was first synthesized by Ludwig Knorr in 1883.[1] It is formed by reducing diortho- dinitrodiphenyl with sodium ama	basal medium_Benzbromarone_8h_2_56	3.03255e+07	basal medium_Benzbromarone_8h_2	2
ion_576	[M-H]	none	4-Hydroxyantipyrine	L-Tryptophan	Troglitazone	basal medium	8h	C11H12N2O2	7.50173	203.083	HMDB0060878	0	-1	-1	A	203.083	5.9608e-05	0.293516	2	48.8967	0.1591	0.9615	3.03255e+07	2.86159e+07	0.300464	6	96.4912	4-hydroxy-1,5-dimethyl-2-phenyl-2,3-dihydro-1H-pyrazol-3-one	HMDB60878		98889				DBMET00004									60011			CN1N(C(=O)C(O)=C1C)C1=CC=CC=C1	InChI=1S/C11H12N2O2/c1-8-10(14)11(15)13(12(8)2)9-6-4-3-5-7-9/h3-7,14H,1-2H3	SKVPTPMWXJSBTF-UHFFFAOYSA-N	204.09	204.225		1	0	0.97	38.2 g/L	7.35	-1.1	43.78	58.38	21.39	1	3	1	2	Yes	expected		Organic compounds => Organoheterocyclic compounds => Azoles => Pyrazoles => Phenylpyrazoles => SUBSTITUENTS [Aromatic heteromonocyclic compound_|_Azacycle_|_Benzenoid_|_Heteroaromatic compound_|_Hydrocarbon derivative_|_Lactam_|_Monocyclic benzene moiety_|	Cytoplasm	Blood_|_Urine	Kidney_|_Liver		na na [matrix: Blood; sex: na; age: na; ref: ]_|_na na [matrix: Urine; sex: na; age: na; ref: ]	4-Hydroxyantipyrine is a metabolite of antipyrine. Phenazone, phenazon, antipyrine (USAN), or analgesine is an analgesic and antipyretic. It was first synthesized by Ludwig Knorr in 1883.[1] It is formed by reducing diortho- dinitrodiphenyl with sodium ama	basal medium_Troglitazone_8h_3_54	3.03255e+07	basal medium_Troglitazone_8h_3	3
ion_576	[M-H]	none	4-Hydroxyantipyrine	L-Tryptophan	Rotenone	basal medium	8h	C11H12N2O2	7.46216	203.083	HMDB0060878	0	-1	-1	A	203.083	5.9608e-05	0.293516	2	48.8967	0.1591	0.9615	3.03255e+07	2.86159e+07	0.300464	6	96.4912	4-hydroxy-1,5-dimethyl-2-phenyl-2,3-dihydro-1H-pyrazol-3-one	HMDB60878		98889				DBMET00004									60011			CN1N(C(=O)C(O)=C1C)C1=CC=CC=C1	InChI=1S/C11H12N2O2/c1-8-10(14)11(15)13(12(8)2)9-6-4-3-5-7-9/h3-7,14H,1-2H3	SKVPTPMWXJSBTF-UHFFFAOYSA-N	204.09	204.225		1	0	0.97	38.2 g/L	7.35	-1.1	43.78	58.38	21.39	1	3	1	2	Yes	expected		Organic compounds => Organoheterocyclic compounds => Azoles => Pyrazoles => Phenylpyrazoles => SUBSTITUENTS [Aromatic heteromonocyclic compound_|_Azacycle_|_Benzenoid_|_Heteroaromatic compound_|_Hydrocarbon derivative_|_Lactam_|_Monocyclic benzene moiety_|	Cytoplasm	Blood_|_Urine	Kidney_|_Liver		na na [matrix: Blood; sex: na; age: na; ref: ]_|_na na [matrix: Urine; sex: na; age: na; ref: ]	4-Hydroxyantipyrine is a metabolite of antipyrine. Phenazone, phenazon, antipyrine (USAN), or analgesine is an analgesic and antipyretic. It was first synthesized by Ludwig Knorr in 1883.[1] It is formed by reducing diortho- dinitrodiphenyl with sodium ama	basal medium_Rotenone_8h_3_69	3.03255e+07	basal medium_Rotenone_8h_3	3
ion_576	[M-H]	none	4-Hydroxyantipyrine	L-Tryptophan	Troglitazone	basal medium	8h	C11H12N2O2	7.54287	203.083	HMDB0060878	0	-1	-1	A	203.083	5.9608e-05	0.293516	2	48.8967	0.1591	0.9615	3.03255e+07	2.86159e+07	0.300464	6	96.4912	4-hydroxy-1,5-dimethyl-2-phenyl-2,3-dihydro-1H-pyrazol-3-one	HMDB60878		98889				DBMET00004									60011			CN1N(C(=O)C(O)=C1C)C1=CC=CC=C1	InChI=1S/C11H12N2O2/c1-8-10(14)11(15)13(12(8)2)9-6-4-3-5-7-9/h3-7,14H,1-2H3	SKVPTPMWXJSBTF-UHFFFAOYSA-N	204.09	204.225		1	0	0.97	38.2 g/L	7.35	-1.1	43.78	58.38	21.39	1	3	1	2	Yes	expected		Organic compounds => Organoheterocyclic compounds => Azoles => Pyrazoles => Phenylpyrazoles => SUBSTITUENTS [Aromatic heteromonocyclic compound_|_Azacycle_|_Benzenoid_|_Heteroaromatic compound_|_Hydrocarbon derivative_|_Lactam_|_Monocyclic benzene moiety_|	Cytoplasm	Blood_|_Urine	Kidney_|_Liver		na na [matrix: Blood; sex: na; age: na; ref: ]_|_na na [matrix: Urine; sex: na; age: na; ref: ]	4-Hydroxyantipyrine is a metabolite of antipyrine. Phenazone, phenazon, antipyrine (USAN), or analgesine is an analgesic and antipyretic. It was first synthesized by Ludwig Knorr in 1883.[1] It is formed by reducing diortho- dinitrodiphenyl with sodium ama	basal medium_Troglitazone_8h_2_53	3.03255e+07	basal medium_Troglitazone_8h_2	2
ion_576	[M-H]	none	4-Hydroxyantipyrine	L-Tryptophan	Rotenone	basal medium	8h	C11H12N2O2	7.54214	203.083	HMDB0060878	0	-1	-1	A	203.083	5.9608e-05	0.293516	2	48.8967	0.1591	0.9615	3.03255e+07	2.86159e+07	0.300464	6	96.4912	4-hydroxy-1,5-dimethyl-2-phenyl-2,3-dihydro-1H-pyrazol-3-one	HMDB60878		98889				DBMET00004									60011			CN1N(C(=O)C(O)=C1C)C1=CC=CC=C1	InChI=1S/C11H12N2O2/c1-8-10(14)11(15)13(12(8)2)9-6-4-3-5-7-9/h3-7,14H,1-2H3	SKVPTPMWXJSBTF-UHFFFAOYSA-N	204.09	204.225		1	0	0.97	38.2 g/L	7.35	-1.1	43.78	58.38	21.39	1	3	1	2	Yes	expected		Organic compounds => Organoheterocyclic compounds => Azoles => Pyrazoles => Phenylpyrazoles => SUBSTITUENTS [Aromatic heteromonocyclic compound_|_Azacycle_|_Benzenoid_|_Heteroaromatic compound_|_Hydrocarbon derivative_|_Lactam_|_Monocyclic benzene moiety_|	Cytoplasm	Blood_|_Urine	Kidney_|_Liver		na na [matrix: Blood; sex: na; age: na; ref: ]_|_na na [matrix: Urine; sex: na; age: na; ref: ]	4-Hydroxyantipyrine is a metabolite of antipyrine. Phenazone, phenazon, antipyrine (USAN), or analgesine is an analgesic and antipyretic. It was first synthesized by Ludwig Knorr in 1883.[1] It is formed by reducing diortho- dinitrodiphenyl with sodium ama	basal medium_Rotenone_8h_1_67	3.03255e+07	basal medium_Rotenone_8h_1	1
ion_576	[M-H]	none	4-Hydroxyantipyrine	L-Tryptophan	Rosiglitazone	basal medium	8h	C11H12N2O2	7.43845	203.083	HMDB0060878	0	-1	-1	A	203.083	5.9608e-05	0.293516	2	48.8967	0.1591	0.9615	3.03255e+07	2.86159e+07	0.300464	6	96.4912	4-hydroxy-1,5-dimethyl-2-phenyl-2,3-dihydro-1H-pyrazol-3-one	HMDB60878		98889				DBMET00004									60011			CN1N(C(=O)C(O)=C1C)C1=CC=CC=C1	InChI=1S/C11H12N2O2/c1-8-10(14)11(15)13(12(8)2)9-6-4-3-5-7-9/h3-7,14H,1-2H3	SKVPTPMWXJSBTF-UHFFFAOYSA-N	204.09	204.225		1	0	0.97	38.2 g/L	7.35	-1.1	43.78	58.38	21.39	1	3	1	2	Yes	expected		Organic compounds => Organoheterocyclic compounds => Azoles => Pyrazoles => Phenylpyrazoles => SUBSTITUENTS [Aromatic heteromonocyclic compound_|_Azacycle_|_Benzenoid_|_Heteroaromatic compound_|_Hydrocarbon derivative_|_Lactam_|_Monocyclic benzene moiety_|	Cytoplasm	Blood_|_Urine	Kidney_|_Liver		na na [matrix: Blood; sex: na; age: na; ref: ]_|_na na [matrix: Urine; sex: na; age: na; ref: ]	4-Hydroxyantipyrine is a metabolite of antipyrine. Phenazone, phenazon, antipyrine (USAN), or analgesine is an analgesic and antipyretic. It was first synthesized by Ludwig Knorr in 1883.[1] It is formed by reducing diortho- dinitrodiphenyl with sodium ama	basal medium_Rosiglitazone_8h_1_58	3.03255e+07	basal medium_Rosiglitazone_8h_1	1
ion_576	[M-H]	none	4-Hydroxyantipyrine	L-Tryptophan	Benzbromarone	basal medium	8h	C11H12N2O2	7.49032	203.083	HMDB0060878	0	-1	-1	A	203.083	5.9608e-05	0.293516	2	48.8967	0.1591	0.9615	3.03255e+07	2.86159e+07	0.300464	6	96.4912	4-hydroxy-1,5-dimethyl-2-phenyl-2,3-dihydro-1H-pyrazol-3-one	HMDB60878		98889				DBMET00004									60011			CN1N(C(=O)C(O)=C1C)C1=CC=CC=C1	InChI=1S/C11H12N2O2/c1-8-10(14)11(15)13(12(8)2)9-6-4-3-5-7-9/h3-7,14H,1-2H3	SKVPTPMWXJSBTF-UHFFFAOYSA-N	204.09	204.225		1	0	0.97	38.2 g/L	7.35	-1.1	43.78	58.38	21.39	1	3	1	2	Yes	expected		Organic compounds => Organoheterocyclic compounds => Azoles => Pyrazoles => Phenylpyrazoles => SUBSTITUENTS [Aromatic heteromonocyclic compound_|_Azacycle_|_Benzenoid_|_Heteroaromatic compound_|_Hydrocarbon derivative_|_Lactam_|_Monocyclic benzene moiety_|	Cytoplasm	Blood_|_Urine	Kidney_|_Liver		na na [matrix: Blood; sex: na; age: na; ref: ]_|_na na [matrix: Urine; sex: na; age: na; ref: ]	4-Hydroxyantipyrine is a metabolite of antipyrine. Phenazone, phenazon, antipyrine (USAN), or analgesine is an analgesic and antipyretic. It was first synthesized by Ludwig Knorr in 1883.[1] It is formed by reducing diortho- dinitrodiphenyl with sodium ama	basal medium_Benzbromarone_8h_3_57	3.03255e+07	basal medium_Benzbromarone_8h_3	3
ion_576	[M-H]	none	4-Hydroxyantipyrine	L-Tryptophan	Antimycin A	basal medium	8h	C11H12N2O2	7.52518	203.083	HMDB0060878	0	-1	-1	A	203.083	5.9608e-05	0.293516	2	48.8967	0.1591	0.9615	3.03255e+07	2.86159e+07	0.300464	6	96.4912	4-hydroxy-1,5-dimethyl-2-phenyl-2,3-dihydro-1H-pyrazol-3-one	HMDB60878		98889				DBMET00004									60011			CN1N(C(=O)C(O)=C1C)C1=CC=CC=C1	InChI=1S/C11H12N2O2/c1-8-10(14)11(15)13(12(8)2)9-6-4-3-5-7-9/h3-7,14H,1-2H3	SKVPTPMWXJSBTF-UHFFFAOYSA-N	204.09	204.225		1	0	0.97	38.2 g/L	7.35	-1.1	43.78	58.38	21.39	1	3	1	2	Yes	expected		Organic compounds => Organoheterocyclic compounds => Azoles => Pyrazoles => Phenylpyrazoles => SUBSTITUENTS [Aromatic heteromonocyclic compound_|_Azacycle_|_Benzenoid_|_Heteroaromatic compound_|_Hydrocarbon derivative_|_Lactam_|_Monocyclic benzene moiety_|	Cytoplasm	Blood_|_Urine	Kidney_|_Liver		na na [matrix: Blood; sex: na; age: na; ref: ]_|_na na [matrix: Urine; sex: na; age: na; ref: ]	4-Hydroxyantipyrine is a metabolite of antipyrine. Phenazone, phenazon, antipyrine (USAN), or analgesine is an analgesic and antipyretic. It was first synthesized by Ludwig Knorr in 1883.[1] It is formed by reducing diortho- dinitrodiphenyl with sodium ama	basal medium_Antimycin A_8h_3_72	3.03255e+07	basal medium_Antimycin A_8h_3	3
ion_576	[M-H]	none	4-Hydroxyantipyrine	L-Tryptophan	Amiodarone	basal medium	8h	C11H12N2O2	7.50612	203.083	HMDB0060878	0	-1	-1	A	203.083	5.9608e-05	0.293516	2	48.8967	0.1591	0.9615	3.03255e+07	2.86159e+07	0.300464	6	96.4912	4-hydroxy-1,5-dimethyl-2-phenyl-2,3-dihydro-1H-pyrazol-3-one	HMDB60878		98889				DBMET00004									60011			CN1N(C(=O)C(O)=C1C)C1=CC=CC=C1	InChI=1S/C11H12N2O2/c1-8-10(14)11(15)13(12(8)2)9-6-4-3-5-7-9/h3-7,14H,1-2H3	SKVPTPMWXJSBTF-UHFFFAOYSA-N	204.09	204.225		1	0	0.97	38.2 g/L	7.35	-1.1	43.78	58.38	21.39	1	3	1	2	Yes	expected		Organic compounds => Organoheterocyclic compounds => Azoles => Pyrazoles => Phenylpyrazoles => SUBSTITUENTS [Aromatic heteromonocyclic compound_|_Azacycle_|_Benzenoid_|_Heteroaromatic compound_|_Hydrocarbon derivative_|_Lactam_|_Monocyclic benzene moiety_|	Cytoplasm	Blood_|_Urine	Kidney_|_Liver		na na [matrix: Blood; sex: na; age: na; ref: ]_|_na na [matrix: Urine; sex: na; age: na; ref: ]	4-Hydroxyantipyrine is a metabolite of antipyrine. Phenazone, phenazon, antipyrine (USAN), or analgesine is an analgesic and antipyretic. It was first synthesized by Ludwig Knorr in 1883.[1] It is formed by reducing diortho- dinitrodiphenyl with sodium ama	basal medium_Amiodarone_8h_2_65	3.03255e+07	basal medium_Amiodarone_8h_2	2
ion_576	[M-H]	none	4-Hydroxyantipyrine	L-Tryptophan	Antimycin A	basal medium	8h	C11H12N2O2	7.58488	203.083	HMDB0060878	0	-1	-1	A	203.083	5.9608e-05	0.293516	2	48.8967	0.1591	0.9615	3.03255e+07	2.86159e+07	0.300464	6	96.4912	4-hydroxy-1,5-dimethyl-2-phenyl-2,3-dihydro-1H-pyrazol-3-one	HMDB60878		98889				DBMET00004									60011			CN1N(C(=O)C(O)=C1C)C1=CC=CC=C1	InChI=1S/C11H12N2O2/c1-8-10(14)11(15)13(12(8)2)9-6-4-3-5-7-9/h3-7,14H,1-2H3	SKVPTPMWXJSBTF-UHFFFAOYSA-N	204.09	204.225		1	0	0.97	38.2 g/L	7.35	-1.1	43.78	58.38	21.39	1	3	1	2	Yes	expected		Organic compounds => Organoheterocyclic compounds => Azoles => Pyrazoles => Phenylpyrazoles => SUBSTITUENTS [Aromatic heteromonocyclic compound_|_Azacycle_|_Benzenoid_|_Heteroaromatic compound_|_Hydrocarbon derivative_|_Lactam_|_Monocyclic benzene moiety_|	Cytoplasm	Blood_|_Urine	Kidney_|_Liver		na na [matrix: Blood; sex: na; age: na; ref: ]_|_na na [matrix: Urine; sex: na; age: na; ref: ]	4-Hydroxyantipyrine is a metabolite of antipyrine. Phenazone, phenazon, antipyrine (USAN), or analgesine is an analgesic and antipyretic. It was first synthesized by Ludwig Knorr in 1883.[1] It is formed by reducing diortho- dinitrodiphenyl with sodium ama	basal medium_Antimycin A_8h_1_70	3.03255e+07	basal medium_Antimycin A_8h_1	1
ion_576	[M-H]	none	4-Hydroxyantipyrine	L-Tryptophan	Benzbromarone	basal medium	8h	C11H12N2O2	7.55654	203.083	HMDB0060878	0	-1	-1	A	203.083	5.9608e-05	0.293516	2	48.8967	0.1591	0.9615	3.03255e+07	2.86159e+07	0.300464	6	96.4912	4-hydroxy-1,5-dimethyl-2-phenyl-2,3-dihydro-1H-pyrazol-3-one	HMDB60878		98889				DBMET00004									60011			CN1N(C(=O)C(O)=C1C)C1=CC=CC=C1	InChI=1S/C11H12N2O2/c1-8-10(14)11(15)13(12(8)2)9-6-4-3-5-7-9/h3-7,14H,1-2H3	SKVPTPMWXJSBTF-UHFFFAOYSA-N	204.09	204.225		1	0	0.97	38.2 g/L	7.35	-1.1	43.78	58.38	21.39	1	3	1	2	Yes	expected		Organic compounds => Organoheterocyclic compounds => Azoles => Pyrazoles => Phenylpyrazoles => SUBSTITUENTS [Aromatic heteromonocyclic compound_|_Azacycle_|_Benzenoid_|_Heteroaromatic compound_|_Hydrocarbon derivative_|_Lactam_|_Monocyclic benzene moiety_|	Cytoplasm	Blood_|_Urine	Kidney_|_Liver		na na [matrix: Blood; sex: na; age: na; ref: ]_|_na na [matrix: Urine; sex: na; age: na; ref: ]	4-Hydroxyantipyrine is a metabolite of antipyrine. Phenazone, phenazon, antipyrine (USAN), or analgesine is an analgesic and antipyretic. It was first synthesized by Ludwig Knorr in 1883.[1] It is formed by reducing diortho- dinitrodiphenyl with sodium ama	basal medium_Benzbromarone_8h_1_55	3.03255e+07	basal medium_Benzbromarone_8h_1	1
ion_576	[M-H]	none	4-Hydroxyantipyrine	L-Tryptophan	Ctrl	basal medium	8h	C11H12N2O2	7.53492	203.083	HMDB0060878	0	-1	-1	A	203.083	5.9608e-05	0.293516	2	48.8967	0.1591	0.9615	3.03255e+07	2.86159e+07	0.300464	6	96.4912	4-hydroxy-1,5-dimethyl-2-phenyl-2,3-dihydro-1H-pyrazol-3-one	HMDB60878		98889				DBMET00004									60011			CN1N(C(=O)C(O)=C1C)C1=CC=CC=C1	InChI=1S/C11H12N2O2/c1-8-10(14)11(15)13(12(8)2)9-6-4-3-5-7-9/h3-7,14H,1-2H3	SKVPTPMWXJSBTF-UHFFFAOYSA-N	204.09	204.225		1	0	0.97	38.2 g/L	7.35	-1.1	43.78	58.38	21.39	1	3	1	2	Yes	expected		Organic compounds => Organoheterocyclic compounds => Azoles => Pyrazoles => Phenylpyrazoles => SUBSTITUENTS [Aromatic heteromonocyclic compound_|_Azacycle_|_Benzenoid_|_Heteroaromatic compound_|_Hydrocarbon derivative_|_Lactam_|_Monocyclic benzene moiety_|	Cytoplasm	Blood_|_Urine	Kidney_|_Liver		na na [matrix: Blood; sex: na; age: na; ref: ]_|_na na [matrix: Urine; sex: na; age: na; ref: ]	4-Hydroxyantipyrine is a metabolite of antipyrine. Phenazone, phenazon, antipyrine (USAN), or analgesine is an analgesic and antipyretic. It was first synthesized by Ludwig Knorr in 1883.[1] It is formed by reducing diortho- dinitrodiphenyl with sodium ama	basal medium_Ctrl_8h_3_51	3.03255e+07	basal medium_Ctrl_8h_3	3
ion_576	[M-H]	none	D-Tryptophan	L-Tryptophan	Rosiglitazone	basal medium	8h	C11H12N2O2	7.47623	203.083	HMDB0013609	0	-1	-1	A	203.083	5.9608e-05	0.293516	2	48.8967	0.1591	0.9615	3.03255e+07	2.86159e+07	0.300464	6	96.4912	(2R)-2-amino-3-(1H-indol-3-yl)propanoic acid	HMDB13609	cpd:C00525	9060	153-94-6	16296					FDB029595		8707	D-TRYPTOPHAN			12272			N[C@H](CC1=CNC2=C1C=CC=C2)C(O)=O	InChI=1S/C11H12N2O2/c12-9(11(14)15)5-7-6-13-10-4-2-1-3-8(7)10/h1-4,6,9,13H,5,12H2,(H,14,15)/t9-/m1/s1	QIVBCDIJIAJPQS-SECBINFHSA-N	204.09	204.225	Solid	0	0	-1.1	1.36 g/L	2.54	9.4	79.11	56.2	21.17	3	3	3	2	Yes	quantified		Organic compounds => Organoheterocyclic compounds => Indoles and derivatives => Indolyl carboxylic acids and derivatives => Indolyl carboxylic acids and derivatives => SUBSTITUENTS [Alpha-amino acid_|_Alpha-amino acid or derivatives_|_Amine_|_Amino fatty a		Blood_|_Feces		HMDBP00437	na na [matrix: Blood; sex: na; age: na; ref: 25037050]_|_na na [matrix: Feces; sex: Both; age: Adult (>18 years old); ref: 25985090]_|_na na [matrix: Feces; sex: Not Specified; age: Adult (>18 years old); ref: 27624970]_|_170 +/- 110 nmol/g wet feces [matr	Tryptophan (Trp or W) (sold for medical use as Tryptan) is one of the 20 standard amino acids. Its distinguishing structural characteristic is its indole functional group. The D-stereoisomer is occasionally found in naturally produced peptides (e.g. contry	basal medium_Rosiglitazone_8h_3_60	3.03255e+07	basal medium_Rosiglitazone_8h_3	3
ion_576	[M-H]	none	D-Tryptophan	L-Tryptophan	Antimycin A	basal medium	8h	C11H12N2O2	7.56961	203.083	HMDB0013609	0	-1	-1	A	203.083	5.9608e-05	0.293516	2	48.8967	0.1591	0.9615	3.03255e+07	2.86159e+07	0.300464	6	96.4912	(2R)-2-amino-3-(1H-indol-3-yl)propanoic acid	HMDB13609	cpd:C00525	9060	153-94-6	16296					FDB029595		8707	D-TRYPTOPHAN			12272			N[C@H](CC1=CNC2=C1C=CC=C2)C(O)=O	InChI=1S/C11H12N2O2/c12-9(11(14)15)5-7-6-13-10-4-2-1-3-8(7)10/h1-4,6,9,13H,5,12H2,(H,14,15)/t9-/m1/s1	QIVBCDIJIAJPQS-SECBINFHSA-N	204.09	204.225	Solid	0	0	-1.1	1.36 g/L	2.54	9.4	79.11	56.2	21.17	3	3	3	2	Yes	quantified		Organic compounds => Organoheterocyclic compounds => Indoles and derivatives => Indolyl carboxylic acids and derivatives => Indolyl carboxylic acids and derivatives => SUBSTITUENTS [Alpha-amino acid_|_Alpha-amino acid or derivatives_|_Amine_|_Amino fatty a		Blood_|_Feces		HMDBP00437	na na [matrix: Blood; sex: na; age: na; ref: 25037050]_|_na na [matrix: Feces; sex: Both; age: Adult (>18 years old); ref: 25985090]_|_na na [matrix: Feces; sex: Not Specified; age: Adult (>18 years old); ref: 27624970]_|_170 +/- 110 nmol/g wet feces [matr	Tryptophan (Trp or W) (sold for medical use as Tryptan) is one of the 20 standard amino acids. Its distinguishing structural characteristic is its indole functional group. The D-stereoisomer is occasionally found in naturally produced peptides (e.g. contry	basal medium_Antimycin A_8h_2_71	3.03255e+07	basal medium_Antimycin A_8h_2	2
ion_576	[M-H]	none	D-Tryptophan	L-Tryptophan	Rotenone	basal medium	8h	C11H12N2O2	7.55819	203.083	HMDB0013609	0	-1	-1	A	203.083	5.9608e-05	0.293516	2	48.8967	0.1591	0.9615	3.03255e+07	2.86159e+07	0.300464	6	96.4912	(2R)-2-amino-3-(1H-indol-3-yl)propanoic acid	HMDB13609	cpd:C00525	9060	153-94-6	16296					FDB029595		8707	D-TRYPTOPHAN			12272			N[C@H](CC1=CNC2=C1C=CC=C2)C(O)=O	InChI=1S/C11H12N2O2/c12-9(11(14)15)5-7-6-13-10-4-2-1-3-8(7)10/h1-4,6,9,13H,5,12H2,(H,14,15)/t9-/m1/s1	QIVBCDIJIAJPQS-SECBINFHSA-N	204.09	204.225	Solid	0	0	-1.1	1.36 g/L	2.54	9.4	79.11	56.2	21.17	3	3	3	2	Yes	quantified		Organic compounds => Organoheterocyclic compounds => Indoles and derivatives => Indolyl carboxylic acids and derivatives => Indolyl carboxylic acids and derivatives => SUBSTITUENTS [Alpha-amino acid_|_Alpha-amino acid or derivatives_|_Amine_|_Amino fatty a		Blood_|_Feces		HMDBP00437	na na [matrix: Blood; sex: na; age: na; ref: 25037050]_|_na na [matrix: Feces; sex: Both; age: Adult (>18 years old); ref: 25985090]_|_na na [matrix: Feces; sex: Not Specified; age: Adult (>18 years old); ref: 27624970]_|_170 +/- 110 nmol/g wet feces [matr	Tryptophan (Trp or W) (sold for medical use as Tryptan) is one of the 20 standard amino acids. Its distinguishing structural characteristic is its indole functional group. The D-stereoisomer is occasionally found in naturally produced peptides (e.g. contry	basal medium_Rotenone_8h_2_68	3.03255e+07	basal medium_Rotenone_8h_2	2
ion_576	[M-H]	none	D-Tryptophan	L-Tryptophan	Amiodarone	basal medium	8h	C11H12N2O2	7.63179	203.083	HMDB0013609	0	-1	-1	A	203.083	5.9608e-05	0.293516	2	48.8967	0.1591	0.9615	3.03255e+07	2.86159e+07	0.300464	6	96.4912	(2R)-2-amino-3-(1H-indol-3-yl)propanoic acid	HMDB13609	cpd:C00525	9060	153-94-6	16296					FDB029595		8707	D-TRYPTOPHAN			12272			N[C@H](CC1=CNC2=C1C=CC=C2)C(O)=O	InChI=1S/C11H12N2O2/c12-9(11(14)15)5-7-6-13-10-4-2-1-3-8(7)10/h1-4,6,9,13H,5,12H2,(H,14,15)/t9-/m1/s1	QIVBCDIJIAJPQS-SECBINFHSA-N	204.09	204.225	Solid	0	0	-1.1	1.36 g/L	2.54	9.4	79.11	56.2	21.17	3	3	3	2	Yes	quantified		Organic compounds => Organoheterocyclic compounds => Indoles and derivatives => Indolyl carboxylic acids and derivatives => Indolyl carboxylic acids and derivatives => SUBSTITUENTS [Alpha-amino acid_|_Alpha-amino acid or derivatives_|_Amine_|_Amino fatty a		Blood_|_Feces		HMDBP00437	na na [matrix: Blood; sex: na; age: na; ref: 25037050]_|_na na [matrix: Feces; sex: Both; age: Adult (>18 years old); ref: 25985090]_|_na na [matrix: Feces; sex: Not Specified; age: Adult (>18 years old); ref: 27624970]_|_170 +/- 110 nmol/g wet feces [matr	Tryptophan (Trp or W) (sold for medical use as Tryptan) is one of the 20 standard amino acids. Its distinguishing structural characteristic is its indole functional group. The D-stereoisomer is occasionally found in naturally produced peptides (e.g. contry	basal medium_Amiodarone_8h_3_66	3.03255e+07	basal medium_Amiodarone_8h_3	3
ion_576	[M-H]	none	D-Tryptophan	L-Tryptophan	Ctrl	basal medium	8h	C11H12N2O2	7.56955	203.083	HMDB0013609	0	-1	-1	A	203.083	5.9608e-05	0.293516	2	48.8967	0.1591	0.9615	3.03255e+07	2.86159e+07	0.300464	6	96.4912	(2R)-2-amino-3-(1H-indol-3-yl)propanoic acid	HMDB13609	cpd:C00525	9060	153-94-6	16296					FDB029595		8707	D-TRYPTOPHAN			12272			N[C@H](CC1=CNC2=C1C=CC=C2)C(O)=O	InChI=1S/C11H12N2O2/c12-9(11(14)15)5-7-6-13-10-4-2-1-3-8(7)10/h1-4,6,9,13H,5,12H2,(H,14,15)/t9-/m1/s1	QIVBCDIJIAJPQS-SECBINFHSA-N	204.09	204.225	Solid	0	0	-1.1	1.36 g/L	2.54	9.4	79.11	56.2	21.17	3	3	3	2	Yes	quantified		Organic compounds => Organoheterocyclic compounds => Indoles and derivatives => Indolyl carboxylic acids and derivatives => Indolyl carboxylic acids and derivatives => SUBSTITUENTS [Alpha-amino acid_|_Alpha-amino acid or derivatives_|_Amine_|_Amino fatty a		Blood_|_Feces		HMDBP00437	na na [matrix: Blood; sex: na; age: na; ref: 25037050]_|_na na [matrix: Feces; sex: Both; age: Adult (>18 years old); ref: 25985090]_|_na na [matrix: Feces; sex: Not Specified; age: Adult (>18 years old); ref: 27624970]_|_170 +/- 110 nmol/g wet feces [matr	Tryptophan (Trp or W) (sold for medical use as Tryptan) is one of the 20 standard amino acids. Its distinguishing structural characteristic is its indole functional group. The D-stereoisomer is occasionally found in naturally produced peptides (e.g. contry	basal medium_Ctrl_8h_5_62	3.03255e+07	basal medium_Ctrl_8h_5	5
ion_576	[M-H]	none	D-Tryptophan	L-Tryptophan	Troglitazone	basal medium	8h	C11H12N2O2	7.51223	203.083	HMDB0013609	0	-1	-1	A	203.083	5.9608e-05	0.293516	2	48.8967	0.1591	0.9615	3.03255e+07	2.86159e+07	0.300464	6	96.4912	(2R)-2-amino-3-(1H-indol-3-yl)propanoic acid	HMDB13609	cpd:C00525	9060	153-94-6	16296					FDB029595		8707	D-TRYPTOPHAN			12272			N[C@H](CC1=CNC2=C1C=CC=C2)C(O)=O	InChI=1S/C11H12N2O2/c12-9(11(14)15)5-7-6-13-10-4-2-1-3-8(7)10/h1-4,6,9,13H,5,12H2,(H,14,15)/t9-/m1/s1	QIVBCDIJIAJPQS-SECBINFHSA-N	204.09	204.225	Solid	0	0	-1.1	1.36 g/L	2.54	9.4	79.11	56.2	21.17	3	3	3	2	Yes	quantified		Organic compounds => Organoheterocyclic compounds => Indoles and derivatives => Indolyl carboxylic acids and derivatives => Indolyl carboxylic acids and derivatives => SUBSTITUENTS [Alpha-amino acid_|_Alpha-amino acid or derivatives_|_Amine_|_Amino fatty a		Blood_|_Feces		HMDBP00437	na na [matrix: Blood; sex: na; age: na; ref: 25037050]_|_na na [matrix: Feces; sex: Both; age: Adult (>18 years old); ref: 25985090]_|_na na [matrix: Feces; sex: Not Specified; age: Adult (>18 years old); ref: 27624970]_|_170 +/- 110 nmol/g wet feces [matr	Tryptophan (Trp or W) (sold for medical use as Tryptan) is one of the 20 standard amino acids. Its distinguishing structural characteristic is its indole functional group. The D-stereoisomer is occasionally found in naturally produced peptides (e.g. contry	basal medium_Troglitazone_8h_1_52	3.03255e+07	basal medium_Troglitazone_8h_1	1
ion_576	[M-H]	none	D-Tryptophan	L-Tryptophan	Rosiglitazone	basal medium	8h	C11H12N2O2	7.43707	203.083	HMDB0013609	0	-1	-1	A	203.083	5.9608e-05	0.293516	2	48.8967	0.1591	0.9615	3.03255e+07	2.86159e+07	0.300464	6	96.4912	(2R)-2-amino-3-(1H-indol-3-yl)propanoic acid	HMDB13609	cpd:C00525	9060	153-94-6	16296					FDB029595		8707	D-TRYPTOPHAN			12272			N[C@H](CC1=CNC2=C1C=CC=C2)C(O)=O	InChI=1S/C11H12N2O2/c12-9(11(14)15)5-7-6-13-10-4-2-1-3-8(7)10/h1-4,6,9,13H,5,12H2,(H,14,15)/t9-/m1/s1	QIVBCDIJIAJPQS-SECBINFHSA-N	204.09	204.225	Solid	0	0	-1.1	1.36 g/L	2.54	9.4	79.11	56.2	21.17	3	3	3	2	Yes	quantified		Organic compounds => Organoheterocyclic compounds => Indoles and derivatives => Indolyl carboxylic acids and derivatives => Indolyl carboxylic acids and derivatives => SUBSTITUENTS [Alpha-amino acid_|_Alpha-amino acid or derivatives_|_Amine_|_Amino fatty a		Blood_|_Feces		HMDBP00437	na na [matrix: Blood; sex: na; age: na; ref: 25037050]_|_na na [matrix: Feces; sex: Both; age: Adult (>18 years old); ref: 25985090]_|_na na [matrix: Feces; sex: Not Specified; age: Adult (>18 years old); ref: 27624970]_|_170 +/- 110 nmol/g wet feces [matr	Tryptophan (Trp or W) (sold for medical use as Tryptan) is one of the 20 standard amino acids. Its distinguishing structural characteristic is its indole functional group. The D-stereoisomer is occasionally found in naturally produced peptides (e.g. contry	basal medium_Rosiglitazone_8h_2_59	3.03255e+07	basal medium_Rosiglitazone_8h_2	2
ion_576	[M-H]	none	D-Tryptophan	L-Tryptophan	Amiodarone	basal medium	8h	C11H12N2O2	7.62042	203.083	HMDB0013609	0	-1	-1	A	203.083	5.9608e-05	0.293516	2	48.8967	0.1591	0.9615	3.03255e+07	2.86159e+07	0.300464	6	96.4912	(2R)-2-amino-3-(1H-indol-3-yl)propanoic acid	HMDB13609	cpd:C00525	9060	153-94-6	16296					FDB029595		8707	D-TRYPTOPHAN			12272			N[C@H](CC1=CNC2=C1C=CC=C2)C(O)=O	InChI=1S/C11H12N2O2/c12-9(11(14)15)5-7-6-13-10-4-2-1-3-8(7)10/h1-4,6,9,13H,5,12H2,(H,14,15)/t9-/m1/s1	QIVBCDIJIAJPQS-SECBINFHSA-N	204.09	204.225	Solid	0	0	-1.1	1.36 g/L	2.54	9.4	79.11	56.2	21.17	3	3	3	2	Yes	quantified		Organic compounds => Organoheterocyclic compounds => Indoles and derivatives => Indolyl carboxylic acids and derivatives => Indolyl carboxylic acids and derivatives => SUBSTITUENTS [Alpha-amino acid_|_Alpha-amino acid or derivatives_|_Amine_|_Amino fatty a		Blood_|_Feces		HMDBP00437	na na [matrix: Blood; sex: na; age: na; ref: 25037050]_|_na na [matrix: Feces; sex: Both; age: Adult (>18 years old); ref: 25985090]_|_na na [matrix: Feces; sex: Not Specified; age: Adult (>18 years old); ref: 27624970]_|_170 +/- 110 nmol/g wet feces [matr	Tryptophan (Trp or W) (sold for medical use as Tryptan) is one of the 20 standard amino acids. Its distinguishing structural characteristic is its indole functional group. The D-stereoisomer is occasionally found in naturally produced peptides (e.g. contry	basal medium_Amiodarone_8h_1_64	3.03255e+07	basal medium_Amiodarone_8h_1	1
ion_576	[M-H]	none	D-Tryptophan	L-Tryptophan	Ctrl	basal medium	8h	C11H12N2O2	7.50903	203.083	HMDB0013609	0	-1	-1	A	203.083	5.9608e-05	0.293516	2	48.8967	0.1591	0.9615	3.03255e+07	2.86159e+07	0.300464	6	96.4912	(2R)-2-amino-3-(1H-indol-3-yl)propanoic acid	HMDB13609	cpd:C00525	9060	153-94-6	16296					FDB029595		8707	D-TRYPTOPHAN			12272			N[C@H](CC1=CNC2=C1C=CC=C2)C(O)=O	InChI=1S/C11H12N2O2/c12-9(11(14)15)5-7-6-13-10-4-2-1-3-8(7)10/h1-4,6,9,13H,5,12H2,(H,14,15)/t9-/m1/s1	QIVBCDIJIAJPQS-SECBINFHSA-N	204.09	204.225	Solid	0	0	-1.1	1.36 g/L	2.54	9.4	79.11	56.2	21.17	3	3	3	2	Yes	quantified		Organic compounds => Organoheterocyclic compounds => Indoles and derivatives => Indolyl carboxylic acids and derivatives => Indolyl carboxylic acids and derivatives => SUBSTITUENTS [Alpha-amino acid_|_Alpha-amino acid or derivatives_|_Amine_|_Amino fatty a		Blood_|_Feces		HMDBP00437	na na [matrix: Blood; sex: na; age: na; ref: 25037050]_|_na na [matrix: Feces; sex: Both; age: Adult (>18 years old); ref: 25985090]_|_na na [matrix: Feces; sex: Not Specified; age: Adult (>18 years old); ref: 27624970]_|_170 +/- 110 nmol/g wet feces [matr	Tryptophan (Trp or W) (sold for medical use as Tryptan) is one of the 20 standard amino acids. Its distinguishing structural characteristic is its indole functional group. The D-stereoisomer is occasionally found in naturally produced peptides (e.g. contry	basal medium_Ctrl_8h_1_49	3.03255e+07	basal medium_Ctrl_8h_1	1
ion_576	[M-H]	none	D-Tryptophan	L-Tryptophan	Ctrl	basal medium	8h	C11H12N2O2	7.52425	203.083	HMDB0013609	0	-1	-1	A	203.083	5.9608e-05	0.293516	2	48.8967	0.1591	0.9615	3.03255e+07	2.86159e+07	0.300464	6	96.4912	(2R)-2-amino-3-(1H-indol-3-yl)propanoic acid	HMDB13609	cpd:C00525	9060	153-94-6	16296					FDB029595		8707	D-TRYPTOPHAN			12272			N[C@H](CC1=CNC2=C1C=CC=C2)C(O)=O	InChI=1S/C11H12N2O2/c12-9(11(14)15)5-7-6-13-10-4-2-1-3-8(7)10/h1-4,6,9,13H,5,12H2,(H,14,15)/t9-/m1/s1	QIVBCDIJIAJPQS-SECBINFHSA-N	204.09	204.225	Solid	0	0	-1.1	1.36 g/L	2.54	9.4	79.11	56.2	21.17	3	3	3	2	Yes	quantified		Organic compounds => Organoheterocyclic compounds => Indoles and derivatives => Indolyl carboxylic acids and derivatives => Indolyl carboxylic acids and derivatives => SUBSTITUENTS [Alpha-amino acid_|_Alpha-amino acid or derivatives_|_Amine_|_Amino fatty a		Blood_|_Feces		HMDBP00437	na na [matrix: Blood; sex: na; age: na; ref: 25037050]_|_na na [matrix: Feces; sex: Both; age: Adult (>18 years old); ref: 25985090]_|_na na [matrix: Feces; sex: Not Specified; age: Adult (>18 years old); ref: 27624970]_|_170 +/- 110 nmol/g wet feces [matr	Tryptophan (Trp or W) (sold for medical use as Tryptan) is one of the 20 standard amino acids. Its distinguishing structural characteristic is its indole functional group. The D-stereoisomer is occasionally found in naturally produced peptides (e.g. contry	basal medium_Ctrl_8h_2_50	3.03255e+07	basal medium_Ctrl_8h_2	2
ion_576	[M-H]	none	D-Tryptophan	L-Tryptophan	Ctrl	basal medium	8h	C11H12N2O2	7.55575	203.083	HMDB0013609	0	-1	-1	A	203.083	5.9608e-05	0.293516	2	48.8967	0.1591	0.9615	3.03255e+07	2.86159e+07	0.300464	6	96.4912	(2R)-2-amino-3-(1H-indol-3-yl)propanoic acid	HMDB13609	cpd:C00525	9060	153-94-6	16296					FDB029595		8707	D-TRYPTOPHAN			12272			N[C@H](CC1=CNC2=C1C=CC=C2)C(O)=O	InChI=1S/C11H12N2O2/c12-9(11(14)15)5-7-6-13-10-4-2-1-3-8(7)10/h1-4,6,9,13H,5,12H2,(H,14,15)/t9-/m1/s1	QIVBCDIJIAJPQS-SECBINFHSA-N	204.09	204.225	Solid	0	0	-1.1	1.36 g/L	2.54	9.4	79.11	56.2	21.17	3	3	3	2	Yes	quantified		Organic compounds => Organoheterocyclic compounds => Indoles and derivatives => Indolyl carboxylic acids and derivatives => Indolyl carboxylic acids and derivatives => SUBSTITUENTS [Alpha-amino acid_|_Alpha-amino acid or derivatives_|_Amine_|_Amino fatty a		Blood_|_Feces		HMDBP00437	na na [matrix: Blood; sex: na; age: na; ref: 25037050]_|_na na [matrix: Feces; sex: Both; age: Adult (>18 years old); ref: 25985090]_|_na na [matrix: Feces; sex: Not Specified; age: Adult (>18 years old); ref: 27624970]_|_170 +/- 110 nmol/g wet feces [matr	Tryptophan (Trp or W) (sold for medical use as Tryptan) is one of the 20 standard amino acids. Its distinguishing structural characteristic is its indole functional group. The D-stereoisomer is occasionally found in naturally produced peptides (e.g. contry	basal medium_Ctrl_8h_6_63	3.03255e+07	basal medium_Ctrl_8h_6	6
ion_576	[M-H]	none	D-Tryptophan	L-Tryptophan	Ctrl	basal medium	8h	C11H12N2O2	7.58625	203.083	HMDB0013609	0	-1	-1	A	203.083	5.9608e-05	0.293516	2	48.8967	0.1591	0.9615	3.03255e+07	2.86159e+07	0.300464	6	96.4912	(2R)-2-amino-3-(1H-indol-3-yl)propanoic acid	HMDB13609	cpd:C00525	9060	153-94-6	16296					FDB029595		8707	D-TRYPTOPHAN			12272			N[C@H](CC1=CNC2=C1C=CC=C2)C(O)=O	InChI=1S/C11H12N2O2/c12-9(11(14)15)5-7-6-13-10-4-2-1-3-8(7)10/h1-4,6,9,13H,5,12H2,(H,14,15)/t9-/m1/s1	QIVBCDIJIAJPQS-SECBINFHSA-N	204.09	204.225	Solid	0	0	-1.1	1.36 g/L	2.54	9.4	79.11	56.2	21.17	3	3	3	2	Yes	quantified		Organic compounds => Organoheterocyclic compounds => Indoles and derivatives => Indolyl carboxylic acids and derivatives => Indolyl carboxylic acids and derivatives => SUBSTITUENTS [Alpha-amino acid_|_Alpha-amino acid or derivatives_|_Amine_|_Amino fatty a		Blood_|_Feces		HMDBP00437	na na [matrix: Blood; sex: na; age: na; ref: 25037050]_|_na na [matrix: Feces; sex: Both; age: Adult (>18 years old); ref: 25985090]_|_na na [matrix: Feces; sex: Not Specified; age: Adult (>18 years old); ref: 27624970]_|_170 +/- 110 nmol/g wet feces [matr	Tryptophan (Trp or W) (sold for medical use as Tryptan) is one of the 20 standard amino acids. Its distinguishing structural characteristic is its indole functional group. The D-stereoisomer is occasionally found in naturally produced peptides (e.g. contry	basal medium_Ctrl_8h_4_61	3.03255e+07	basal medium_Ctrl_8h_4	4
ion_576	[M-H]	none	D-Tryptophan	L-Tryptophan	Benzbromarone	basal medium	8h	C11H12N2O2	7.55936	203.083	HMDB0013609	0	-1	-1	A	203.083	5.9608e-05	0.293516	2	48.8967	0.1591	0.9615	3.03255e+07	2.86159e+07	0.300464	6	96.4912	(2R)-2-amino-3-(1H-indol-3-yl)propanoic acid	HMDB13609	cpd:C00525	9060	153-94-6	16296					FDB029595		8707	D-TRYPTOPHAN			12272			N[C@H](CC1=CNC2=C1C=CC=C2)C(O)=O	InChI=1S/C11H12N2O2/c12-9(11(14)15)5-7-6-13-10-4-2-1-3-8(7)10/h1-4,6,9,13H,5,12H2,(H,14,15)/t9-/m1/s1	QIVBCDIJIAJPQS-SECBINFHSA-N	204.09	204.225	Solid	0	0	-1.1	1.36 g/L	2.54	9.4	79.11	56.2	21.17	3	3	3	2	Yes	quantified		Organic compounds => Organoheterocyclic compounds => Indoles and derivatives => Indolyl carboxylic acids and derivatives => Indolyl carboxylic acids and derivatives => SUBSTITUENTS [Alpha-amino acid_|_Alpha-amino acid or derivatives_|_Amine_|_Amino fatty a		Blood_|_Feces		HMDBP00437	na na [matrix: Blood; sex: na; age: na; ref: 25037050]_|_na na [matrix: Feces; sex: Both; age: Adult (>18 years old); ref: 25985090]_|_na na [matrix: Feces; sex: Not Specified; age: Adult (>18 years old); ref: 27624970]_|_170 +/- 110 nmol/g wet feces [matr	Tryptophan (Trp or W) (sold for medical use as Tryptan) is one of the 20 standard amino acids. Its distinguishing structural characteristic is its indole functional group. The D-stereoisomer is occasionally found in naturally produced peptides (e.g. contry	basal medium_Benzbromarone_8h_2_56	3.03255e+07	basal medium_Benzbromarone_8h_2	2
ion_576	[M-H]	none	D-Tryptophan	L-Tryptophan	Troglitazone	basal medium	8h	C11H12N2O2	7.50173	203.083	HMDB0013609	0	-1	-1	A	203.083	5.9608e-05	0.293516	2	48.8967	0.1591	0.9615	3.03255e+07	2.86159e+07	0.300464	6	96.4912	(2R)-2-amino-3-(1H-indol-3-yl)propanoic acid	HMDB13609	cpd:C00525	9060	153-94-6	16296					FDB029595		8707	D-TRYPTOPHAN			12272			N[C@H](CC1=CNC2=C1C=CC=C2)C(O)=O	InChI=1S/C11H12N2O2/c12-9(11(14)15)5-7-6-13-10-4-2-1-3-8(7)10/h1-4,6,9,13H,5,12H2,(H,14,15)/t9-/m1/s1	QIVBCDIJIAJPQS-SECBINFHSA-N	204.09	204.225	Solid	0	0	-1.1	1.36 g/L	2.54	9.4	79.11	56.2	21.17	3	3	3	2	Yes	quantified		Organic compounds => Organoheterocyclic compounds => Indoles and derivatives => Indolyl carboxylic acids and derivatives => Indolyl carboxylic acids and derivatives => SUBSTITUENTS [Alpha-amino acid_|_Alpha-amino acid or derivatives_|_Amine_|_Amino fatty a		Blood_|_Feces		HMDBP00437	na na [matrix: Blood; sex: na; age: na; ref: 25037050]_|_na na [matrix: Feces; sex: Both; age: Adult (>18 years old); ref: 25985090]_|_na na [matrix: Feces; sex: Not Specified; age: Adult (>18 years old); ref: 27624970]_|_170 +/- 110 nmol/g wet feces [matr	Tryptophan (Trp or W) (sold for medical use as Tryptan) is one of the 20 standard amino acids. Its distinguishing structural characteristic is its indole functional group. The D-stereoisomer is occasionally found in naturally produced peptides (e.g. contry	basal medium_Troglitazone_8h_3_54	3.03255e+07	basal medium_Troglitazone_8h_3	3
ion_576	[M-H]	none	D-Tryptophan	L-Tryptophan	Rotenone	basal medium	8h	C11H12N2O2	7.46216	203.083	HMDB0013609	0	-1	-1	A	203.083	5.9608e-05	0.293516	2	48.8967	0.1591	0.9615	3.03255e+07	2.86159e+07	0.300464	6	96.4912	(2R)-2-amino-3-(1H-indol-3-yl)propanoic acid	HMDB13609	cpd:C00525	9060	153-94-6	16296					FDB029595		8707	D-TRYPTOPHAN			12272			N[C@H](CC1=CNC2=C1C=CC=C2)C(O)=O	InChI=1S/C11H12N2O2/c12-9(11(14)15)5-7-6-13-10-4-2-1-3-8(7)10/h1-4,6,9,13H,5,12H2,(H,14,15)/t9-/m1/s1	QIVBCDIJIAJPQS-SECBINFHSA-N	204.09	204.225	Solid	0	0	-1.1	1.36 g/L	2.54	9.4	79.11	56.2	21.17	3	3	3	2	Yes	quantified		Organic compounds => Organoheterocyclic compounds => Indoles and derivatives => Indolyl carboxylic acids and derivatives => Indolyl carboxylic acids and derivatives => SUBSTITUENTS [Alpha-amino acid_|_Alpha-amino acid or derivatives_|_Amine_|_Amino fatty a		Blood_|_Feces		HMDBP00437	na na [matrix: Blood; sex: na; age: na; ref: 25037050]_|_na na [matrix: Feces; sex: Both; age: Adult (>18 years old); ref: 25985090]_|_na na [matrix: Feces; sex: Not Specified; age: Adult (>18 years old); ref: 27624970]_|_170 +/- 110 nmol/g wet feces [matr	Tryptophan (Trp or W) (sold for medical use as Tryptan) is one of the 20 standard amino acids. Its distinguishing structural characteristic is its indole functional group. The D-stereoisomer is occasionally found in naturally produced peptides (e.g. contry	basal medium_Rotenone_8h_3_69	3.03255e+07	basal medium_Rotenone_8h_3	3
ion_576	[M-H]	none	D-Tryptophan	L-Tryptophan	Troglitazone	basal medium	8h	C11H12N2O2	7.54287	203.083	HMDB0013609	0	-1	-1	A	203.083	5.9608e-05	0.293516	2	48.8967	0.1591	0.9615	3.03255e+07	2.86159e+07	0.300464	6	96.4912	(2R)-2-amino-3-(1H-indol-3-yl)propanoic acid	HMDB13609	cpd:C00525	9060	153-94-6	16296					FDB029595		8707	D-TRYPTOPHAN			12272			N[C@H](CC1=CNC2=C1C=CC=C2)C(O)=O	InChI=1S/C11H12N2O2/c12-9(11(14)15)5-7-6-13-10-4-2-1-3-8(7)10/h1-4,6,9,13H,5,12H2,(H,14,15)/t9-/m1/s1	QIVBCDIJIAJPQS-SECBINFHSA-N	204.09	204.225	Solid	0	0	-1.1	1.36 g/L	2.54	9.4	79.11	56.2	21.17	3	3	3	2	Yes	quantified		Organic compounds => Organoheterocyclic compounds => Indoles and derivatives => Indolyl carboxylic acids and derivatives => Indolyl carboxylic acids and derivatives => SUBSTITUENTS [Alpha-amino acid_|_Alpha-amino acid or derivatives_|_Amine_|_Amino fatty a		Blood_|_Feces		HMDBP00437	na na [matrix: Blood; sex: na; age: na; ref: 25037050]_|_na na [matrix: Feces; sex: Both; age: Adult (>18 years old); ref: 25985090]_|_na na [matrix: Feces; sex: Not Specified; age: Adult (>18 years old); ref: 27624970]_|_170 +/- 110 nmol/g wet feces [matr	Tryptophan (Trp or W) (sold for medical use as Tryptan) is one of the 20 standard amino acids. Its distinguishing structural characteristic is its indole functional group. The D-stereoisomer is occasionally found in naturally produced peptides (e.g. contry	basal medium_Troglitazone_8h_2_53	3.03255e+07	basal medium_Troglitazone_8h_2	2
ion_576	[M-H]	none	D-Tryptophan	L-Tryptophan	Rotenone	basal medium	8h	C11H12N2O2	7.54214	203.083	HMDB0013609	0	-1	-1	A	203.083	5.9608e-05	0.293516	2	48.8967	0.1591	0.9615	3.03255e+07	2.86159e+07	0.300464	6	96.4912	(2R)-2-amino-3-(1H-indol-3-yl)propanoic acid	HMDB13609	cpd:C00525	9060	153-94-6	16296					FDB029595		8707	D-TRYPTOPHAN			12272			N[C@H](CC1=CNC2=C1C=CC=C2)C(O)=O	InChI=1S/C11H12N2O2/c12-9(11(14)15)5-7-6-13-10-4-2-1-3-8(7)10/h1-4,6,9,13H,5,12H2,(H,14,15)/t9-/m1/s1	QIVBCDIJIAJPQS-SECBINFHSA-N	204.09	204.225	Solid	0	0	-1.1	1.36 g/L	2.54	9.4	79.11	56.2	21.17	3	3	3	2	Yes	quantified		Organic compounds => Organoheterocyclic compounds => Indoles and derivatives => Indolyl carboxylic acids and derivatives => Indolyl carboxylic acids and derivatives => SUBSTITUENTS [Alpha-amino acid_|_Alpha-amino acid or derivatives_|_Amine_|_Amino fatty a		Blood_|_Feces		HMDBP00437	na na [matrix: Blood; sex: na; age: na; ref: 25037050]_|_na na [matrix: Feces; sex: Both; age: Adult (>18 years old); ref: 25985090]_|_na na [matrix: Feces; sex: Not Specified; age: Adult (>18 years old); ref: 27624970]_|_170 +/- 110 nmol/g wet feces [matr	Tryptophan (Trp or W) (sold for medical use as Tryptan) is one of the 20 standard amino acids. Its distinguishing structural characteristic is its indole functional group. The D-stereoisomer is occasionally found in naturally produced peptides (e.g. contry	basal medium_Rotenone_8h_1_67	3.03255e+07	basal medium_Rotenone_8h_1	1
ion_576	[M-H]	none	D-Tryptophan	L-Tryptophan	Rosiglitazone	basal medium	8h	C11H12N2O2	7.43845	203.083	HMDB0013609	0	-1	-1	A	203.083	5.9608e-05	0.293516	2	48.8967	0.1591	0.9615	3.03255e+07	2.86159e+07	0.300464	6	96.4912	(2R)-2-amino-3-(1H-indol-3-yl)propanoic acid	HMDB13609	cpd:C00525	9060	153-94-6	16296					FDB029595		8707	D-TRYPTOPHAN			12272			N[C@H](CC1=CNC2=C1C=CC=C2)C(O)=O	InChI=1S/C11H12N2O2/c12-9(11(14)15)5-7-6-13-10-4-2-1-3-8(7)10/h1-4,6,9,13H,5,12H2,(H,14,15)/t9-/m1/s1	QIVBCDIJIAJPQS-SECBINFHSA-N	204.09	204.225	Solid	0	0	-1.1	1.36 g/L	2.54	9.4	79.11	56.2	21.17	3	3	3	2	Yes	quantified		Organic compounds => Organoheterocyclic compounds => Indoles and derivatives => Indolyl carboxylic acids and derivatives => Indolyl carboxylic acids and derivatives => SUBSTITUENTS [Alpha-amino acid_|_Alpha-amino acid or derivatives_|_Amine_|_Amino fatty a		Blood_|_Feces		HMDBP00437	na na [matrix: Blood; sex: na; age: na; ref: 25037050]_|_na na [matrix: Feces; sex: Both; age: Adult (>18 years old); ref: 25985090]_|_na na [matrix: Feces; sex: Not Specified; age: Adult (>18 years old); ref: 27624970]_|_170 +/- 110 nmol/g wet feces [matr	Tryptophan (Trp or W) (sold for medical use as Tryptan) is one of the 20 standard amino acids. Its distinguishing structural characteristic is its indole functional group. The D-stereoisomer is occasionally found in naturally produced peptides (e.g. contry	basal medium_Rosiglitazone_8h_1_58	3.03255e+07	basal medium_Rosiglitazone_8h_1	1
ion_576	[M-H]	none	D-Tryptophan	L-Tryptophan	Benzbromarone	basal medium	8h	C11H12N2O2	7.49032	203.083	HMDB0013609	0	-1	-1	A	203.083	5.9608e-05	0.293516	2	48.8967	0.1591	0.9615	3.03255e+07	2.86159e+07	0.300464	6	96.4912	(2R)-2-amino-3-(1H-indol-3-yl)propanoic acid	HMDB13609	cpd:C00525	9060	153-94-6	16296					FDB029595		8707	D-TRYPTOPHAN			12272			N[C@H](CC1=CNC2=C1C=CC=C2)C(O)=O	InChI=1S/C11H12N2O2/c12-9(11(14)15)5-7-6-13-10-4-2-1-3-8(7)10/h1-4,6,9,13H,5,12H2,(H,14,15)/t9-/m1/s1	QIVBCDIJIAJPQS-SECBINFHSA-N	204.09	204.225	Solid	0	0	-1.1	1.36 g/L	2.54	9.4	79.11	56.2	21.17	3	3	3	2	Yes	quantified		Organic compounds => Organoheterocyclic compounds => Indoles and derivatives => Indolyl carboxylic acids and derivatives => Indolyl carboxylic acids and derivatives => SUBSTITUENTS [Alpha-amino acid_|_Alpha-amino acid or derivatives_|_Amine_|_Amino fatty a		Blood_|_Feces		HMDBP00437	na na [matrix: Blood; sex: na; age: na; ref: 25037050]_|_na na [matrix: Feces; sex: Both; age: Adult (>18 years old); ref: 25985090]_|_na na [matrix: Feces; sex: Not Specified; age: Adult (>18 years old); ref: 27624970]_|_170 +/- 110 nmol/g wet feces [matr	Tryptophan (Trp or W) (sold for medical use as Tryptan) is one of the 20 standard amino acids. Its distinguishing structural characteristic is its indole functional group. The D-stereoisomer is occasionally found in naturally produced peptides (e.g. contry	basal medium_Benzbromarone_8h_3_57	3.03255e+07	basal medium_Benzbromarone_8h_3	3
ion_576	[M-H]	none	D-Tryptophan	L-Tryptophan	Antimycin A	basal medium	8h	C11H12N2O2	7.52518	203.083	HMDB0013609	0	-1	-1	A	203.083	5.9608e-05	0.293516	2	48.8967	0.1591	0.9615	3.03255e+07	2.86159e+07	0.300464	6	96.4912	(2R)-2-amino-3-(1H-indol-3-yl)propanoic acid	HMDB13609	cpd:C00525	9060	153-94-6	16296					FDB029595		8707	D-TRYPTOPHAN			12272			N[C@H](CC1=CNC2=C1C=CC=C2)C(O)=O	InChI=1S/C11H12N2O2/c12-9(11(14)15)5-7-6-13-10-4-2-1-3-8(7)10/h1-4,6,9,13H,5,12H2,(H,14,15)/t9-/m1/s1	QIVBCDIJIAJPQS-SECBINFHSA-N	204.09	204.225	Solid	0	0	-1.1	1.36 g/L	2.54	9.4	79.11	56.2	21.17	3	3	3	2	Yes	quantified		Organic compounds => Organoheterocyclic compounds => Indoles and derivatives => Indolyl carboxylic acids and derivatives => Indolyl carboxylic acids and derivatives => SUBSTITUENTS [Alpha-amino acid_|_Alpha-amino acid or derivatives_|_Amine_|_Amino fatty a		Blood_|_Feces		HMDBP00437	na na [matrix: Blood; sex: na; age: na; ref: 25037050]_|_na na [matrix: Feces; sex: Both; age: Adult (>18 years old); ref: 25985090]_|_na na [matrix: Feces; sex: Not Specified; age: Adult (>18 years old); ref: 27624970]_|_170 +/- 110 nmol/g wet feces [matr	Tryptophan (Trp or W) (sold for medical use as Tryptan) is one of the 20 standard amino acids. Its distinguishing structural characteristic is its indole functional group. The D-stereoisomer is occasionally found in naturally produced peptides (e.g. contry	basal medium_Antimycin A_8h_3_72	3.03255e+07	basal medium_Antimycin A_8h_3	3
ion_576	[M-H]	none	D-Tryptophan	L-Tryptophan	Amiodarone	basal medium	8h	C11H12N2O2	7.50612	203.083	HMDB0013609	0	-1	-1	A	203.083	5.9608e-05	0.293516	2	48.8967	0.1591	0.9615	3.03255e+07	2.86159e+07	0.300464	6	96.4912	(2R)-2-amino-3-(1H-indol-3-yl)propanoic acid	HMDB13609	cpd:C00525	9060	153-94-6	16296					FDB029595		8707	D-TRYPTOPHAN			12272			N[C@H](CC1=CNC2=C1C=CC=C2)C(O)=O	InChI=1S/C11H12N2O2/c12-9(11(14)15)5-7-6-13-10-4-2-1-3-8(7)10/h1-4,6,9,13H,5,12H2,(H,14,15)/t9-/m1/s1	QIVBCDIJIAJPQS-SECBINFHSA-N	204.09	204.225	Solid	0	0	-1.1	1.36 g/L	2.54	9.4	79.11	56.2	21.17	3	3	3	2	Yes	quantified		Organic compounds => Organoheterocyclic compounds => Indoles and derivatives => Indolyl carboxylic acids and derivatives => Indolyl carboxylic acids and derivatives => SUBSTITUENTS [Alpha-amino acid_|_Alpha-amino acid or derivatives_|_Amine_|_Amino fatty a		Blood_|_Feces		HMDBP00437	na na [matrix: Blood; sex: na; age: na; ref: 25037050]_|_na na [matrix: Feces; sex: Both; age: Adult (>18 years old); ref: 25985090]_|_na na [matrix: Feces; sex: Not Specified; age: Adult (>18 years old); ref: 27624970]_|_170 +/- 110 nmol/g wet feces [matr	Tryptophan (Trp or W) (sold for medical use as Tryptan) is one of the 20 standard amino acids. Its distinguishing structural characteristic is its indole functional group. The D-stereoisomer is occasionally found in naturally produced peptides (e.g. contry	basal medium_Amiodarone_8h_2_65	3.03255e+07	basal medium_Amiodarone_8h_2	2
ion_576	[M-H]	none	D-Tryptophan	L-Tryptophan	Antimycin A	basal medium	8h	C11H12N2O2	7.58488	203.083	HMDB0013609	0	-1	-1	A	203.083	5.9608e-05	0.293516	2	48.8967	0.1591	0.9615	3.03255e+07	2.86159e+07	0.300464	6	96.4912	(2R)-2-amino-3-(1H-indol-3-yl)propanoic acid	HMDB13609	cpd:C00525	9060	153-94-6	16296					FDB029595		8707	D-TRYPTOPHAN			12272			N[C@H](CC1=CNC2=C1C=CC=C2)C(O)=O	InChI=1S/C11H12N2O2/c12-9(11(14)15)5-7-6-13-10-4-2-1-3-8(7)10/h1-4,6,9,13H,5,12H2,(H,14,15)/t9-/m1/s1	QIVBCDIJIAJPQS-SECBINFHSA-N	204.09	204.225	Solid	0	0	-1.1	1.36 g/L	2.54	9.4	79.11	56.2	21.17	3	3	3	2	Yes	quantified		Organic compounds => Organoheterocyclic compounds => Indoles and derivatives => Indolyl carboxylic acids and derivatives => Indolyl carboxylic acids and derivatives => SUBSTITUENTS [Alpha-amino acid_|_Alpha-amino acid or derivatives_|_Amine_|_Amino fatty a		Blood_|_Feces		HMDBP00437	na na [matrix: Blood; sex: na; age: na; ref: 25037050]_|_na na [matrix: Feces; sex: Both; age: Adult (>18 years old); ref: 25985090]_|_na na [matrix: Feces; sex: Not Specified; age: Adult (>18 years old); ref: 27624970]_|_170 +/- 110 nmol/g wet feces [matr	Tryptophan (Trp or W) (sold for medical use as Tryptan) is one of the 20 standard amino acids. Its distinguishing structural characteristic is its indole functional group. The D-stereoisomer is occasionally found in naturally produced peptides (e.g. contry	basal medium_Antimycin A_8h_1_70	3.03255e+07	basal medium_Antimycin A_8h_1	1
ion_576	[M-H]	none	D-Tryptophan	L-Tryptophan	Benzbromarone	basal medium	8h	C11H12N2O2	7.55654	203.083	HMDB0013609	0	-1	-1	A	203.083	5.9608e-05	0.293516	2	48.8967	0.1591	0.9615	3.03255e+07	2.86159e+07	0.300464	6	96.4912	(2R)-2-amino-3-(1H-indol-3-yl)propanoic acid	HMDB13609	cpd:C00525	9060	153-94-6	16296					FDB029595		8707	D-TRYPTOPHAN			12272			N[C@H](CC1=CNC2=C1C=CC=C2)C(O)=O	InChI=1S/C11H12N2O2/c12-9(11(14)15)5-7-6-13-10-4-2-1-3-8(7)10/h1-4,6,9,13H,5,12H2,(H,14,15)/t9-/m1/s1	QIVBCDIJIAJPQS-SECBINFHSA-N	204.09	204.225	Solid	0	0	-1.1	1.36 g/L	2.54	9.4	79.11	56.2	21.17	3	3	3	2	Yes	quantified		Organic compounds => Organoheterocyclic compounds => Indoles and derivatives => Indolyl carboxylic acids and derivatives => Indolyl carboxylic acids and derivatives => SUBSTITUENTS [Alpha-amino acid_|_Alpha-amino acid or derivatives_|_Amine_|_Amino fatty a		Blood_|_Feces		HMDBP00437	na na [matrix: Blood; sex: na; age: na; ref: 25037050]_|_na na [matrix: Feces; sex: Both; age: Adult (>18 years old); ref: 25985090]_|_na na [matrix: Feces; sex: Not Specified; age: Adult (>18 years old); ref: 27624970]_|_170 +/- 110 nmol/g wet feces [matr	Tryptophan (Trp or W) (sold for medical use as Tryptan) is one of the 20 standard amino acids. Its distinguishing structural characteristic is its indole functional group. The D-stereoisomer is occasionally found in naturally produced peptides (e.g. contry	basal medium_Benzbromarone_8h_1_55	3.03255e+07	basal medium_Benzbromarone_8h_1	1
ion_576	[M-H]	none	D-Tryptophan	L-Tryptophan	Ctrl	basal medium	8h	C11H12N2O2	7.53492	203.083	HMDB0013609	0	-1	-1	A	203.083	5.9608e-05	0.293516	2	48.8967	0.1591	0.9615	3.03255e+07	2.86159e+07	0.300464	6	96.4912	(2R)-2-amino-3-(1H-indol-3-yl)propanoic acid	HMDB13609	cpd:C00525	9060	153-94-6	16296					FDB029595		8707	D-TRYPTOPHAN			12272			N[C@H](CC1=CNC2=C1C=CC=C2)C(O)=O	InChI=1S/C11H12N2O2/c12-9(11(14)15)5-7-6-13-10-4-2-1-3-8(7)10/h1-4,6,9,13H,5,12H2,(H,14,15)/t9-/m1/s1	QIVBCDIJIAJPQS-SECBINFHSA-N	204.09	204.225	Solid	0	0	-1.1	1.36 g/L	2.54	9.4	79.11	56.2	21.17	3	3	3	2	Yes	quantified		Organic compounds => Organoheterocyclic compounds => Indoles and derivatives => Indolyl carboxylic acids and derivatives => Indolyl carboxylic acids and derivatives => SUBSTITUENTS [Alpha-amino acid_|_Alpha-amino acid or derivatives_|_Amine_|_Amino fatty a		Blood_|_Feces		HMDBP00437	na na [matrix: Blood; sex: na; age: na; ref: 25037050]_|_na na [matrix: Feces; sex: Both; age: Adult (>18 years old); ref: 25985090]_|_na na [matrix: Feces; sex: Not Specified; age: Adult (>18 years old); ref: 27624970]_|_170 +/- 110 nmol/g wet feces [matr	Tryptophan (Trp or W) (sold for medical use as Tryptan) is one of the 20 standard amino acids. Its distinguishing structural characteristic is its indole functional group. The D-stereoisomer is occasionally found in naturally produced peptides (e.g. contry	basal medium_Ctrl_8h_3_51	3.03255e+07	basal medium_Ctrl_8h_3	3
ion_576	[M-H]	none	3-Hydroxymethylantipyrine	L-Tryptophan	Rosiglitazone	basal medium	8h	C11H12N2O2	7.47623	203.083	HMDB0013840	0	-1	-1	A	203.083	5.9608e-05	0.293516	2	48.8967	0.1591	0.9615	3.03255e+07	2.86159e+07	0.300464	6	96.4912	5-(hydroxymethyl)-1-methyl-2-phenyl-2,3-dihydro-1H-pyrazol-3-one	HMDB13840			18125-49-0			DBMET00003									12503			CN1N(C(=O)C=C1CO)C1=CC=CC=C1	InChI=1S/C11H12N2O2/c1-12-10(8-14)7-11(15)13(12)9-5-3-2-4-6-9/h2-7,14H,8H2,1H3	JBJKAGOWIZGVTR-UHFFFAOYSA-N	204.09	204.225		0	0	0.17	74.6 g/L	14.79	0.22	43.78	57.96	21.36	2	3	1	2	Yes	expected		Organic compounds => Organoheterocyclic compounds => Azoles => Pyrazoles => Phenylpyrazoles => SUBSTITUENTS [Alcohol_|_Aromatic alcohol_|_Aromatic heteromonocyclic compound_|_Azacycle_|_Benzenoid_|_Heteroaromatic compound_|_Hydrocarbon derivative_|_Lactam_	Extracellular	Blood_|_Urine	Kidney_|_Liver	HMDBP00975_|_HMDBP00976_|_HMDBP01018_|_HMDBP01036_|_HMDBP01038_|_HMDBP01544_|_HMDBP01548_|_HMDBP01549_|_HMDBP01553_|_HMDBP01560_|_HMDBP01562_|_HMDBP01567_|_HMDBP07986	na na [matrix: Blood; sex: na; age: na; ref: 21059682]_|_na na [matrix: Urine; sex: na; age: na; ref: 21059682]	3-Hydroxymethylantipyrine is a metabolite of Antipyrine. 3-hydroxymethylantipyrine belongs to the family of Anilides. These are organic compounds derived fromoxoacidsRkE(=O)l(OH)m by replacing anOHgroup by theNHPh group or derivative formed by ring substit	basal medium_Rosiglitazone_8h_3_60	3.03255e+07	basal medium_Rosiglitazone_8h_3	3
ion_576	[M-H]	none	3-Hydroxymethylantipyrine	L-Tryptophan	Antimycin A	basal medium	8h	C11H12N2O2	7.56961	203.083	HMDB0013840	0	-1	-1	A	203.083	5.9608e-05	0.293516	2	48.8967	0.1591	0.9615	3.03255e+07	2.86159e+07	0.300464	6	96.4912	5-(hydroxymethyl)-1-methyl-2-phenyl-2,3-dihydro-1H-pyrazol-3-one	HMDB13840			18125-49-0			DBMET00003									12503			CN1N(C(=O)C=C1CO)C1=CC=CC=C1	InChI=1S/C11H12N2O2/c1-12-10(8-14)7-11(15)13(12)9-5-3-2-4-6-9/h2-7,14H,8H2,1H3	JBJKAGOWIZGVTR-UHFFFAOYSA-N	204.09	204.225		0	0	0.17	74.6 g/L	14.79	0.22	43.78	57.96	21.36	2	3	1	2	Yes	expected		Organic compounds => Organoheterocyclic compounds => Azoles => Pyrazoles => Phenylpyrazoles => SUBSTITUENTS [Alcohol_|_Aromatic alcohol_|_Aromatic heteromonocyclic compound_|_Azacycle_|_Benzenoid_|_Heteroaromatic compound_|_Hydrocarbon derivative_|_Lactam_	Extracellular	Blood_|_Urine	Kidney_|_Liver	HMDBP00975_|_HMDBP00976_|_HMDBP01018_|_HMDBP01036_|_HMDBP01038_|_HMDBP01544_|_HMDBP01548_|_HMDBP01549_|_HMDBP01553_|_HMDBP01560_|_HMDBP01562_|_HMDBP01567_|_HMDBP07986	na na [matrix: Blood; sex: na; age: na; ref: 21059682]_|_na na [matrix: Urine; sex: na; age: na; ref: 21059682]	3-Hydroxymethylantipyrine is a metabolite of Antipyrine. 3-hydroxymethylantipyrine belongs to the family of Anilides. These are organic compounds derived fromoxoacidsRkE(=O)l(OH)m by replacing anOHgroup by theNHPh group or derivative formed by ring substit	basal medium_Antimycin A_8h_2_71	3.03255e+07	basal medium_Antimycin A_8h_2	2
ion_576	[M-H]	none	3-Hydroxymethylantipyrine	L-Tryptophan	Rotenone	basal medium	8h	C11H12N2O2	7.55819	203.083	HMDB0013840	0	-1	-1	A	203.083	5.9608e-05	0.293516	2	48.8967	0.1591	0.9615	3.03255e+07	2.86159e+07	0.300464	6	96.4912	5-(hydroxymethyl)-1-methyl-2-phenyl-2,3-dihydro-1H-pyrazol-3-one	HMDB13840			18125-49-0			DBMET00003									12503			CN1N(C(=O)C=C1CO)C1=CC=CC=C1	InChI=1S/C11H12N2O2/c1-12-10(8-14)7-11(15)13(12)9-5-3-2-4-6-9/h2-7,14H,8H2,1H3	JBJKAGOWIZGVTR-UHFFFAOYSA-N	204.09	204.225		0	0	0.17	74.6 g/L	14.79	0.22	43.78	57.96	21.36	2	3	1	2	Yes	expected		Organic compounds => Organoheterocyclic compounds => Azoles => Pyrazoles => Phenylpyrazoles => SUBSTITUENTS [Alcohol_|_Aromatic alcohol_|_Aromatic heteromonocyclic compound_|_Azacycle_|_Benzenoid_|_Heteroaromatic compound_|_Hydrocarbon derivative_|_Lactam_	Extracellular	Blood_|_Urine	Kidney_|_Liver	HMDBP00975_|_HMDBP00976_|_HMDBP01018_|_HMDBP01036_|_HMDBP01038_|_HMDBP01544_|_HMDBP01548_|_HMDBP01549_|_HMDBP01553_|_HMDBP01560_|_HMDBP01562_|_HMDBP01567_|_HMDBP07986	na na [matrix: Blood; sex: na; age: na; ref: 21059682]_|_na na [matrix: Urine; sex: na; age: na; ref: 21059682]	3-Hydroxymethylantipyrine is a metabolite of Antipyrine. 3-hydroxymethylantipyrine belongs to the family of Anilides. These are organic compounds derived fromoxoacidsRkE(=O)l(OH)m by replacing anOHgroup by theNHPh group or derivative formed by ring substit	basal medium_Rotenone_8h_2_68	3.03255e+07	basal medium_Rotenone_8h_2	2
ion_576	[M-H]	none	3-Hydroxymethylantipyrine	L-Tryptophan	Amiodarone	basal medium	8h	C11H12N2O2	7.63179	203.083	HMDB0013840	0	-1	-1	A	203.083	5.9608e-05	0.293516	2	48.8967	0.1591	0.9615	3.03255e+07	2.86159e+07	0.300464	6	96.4912	5-(hydroxymethyl)-1-methyl-2-phenyl-2,3-dihydro-1H-pyrazol-3-one	HMDB13840			18125-49-0			DBMET00003									12503			CN1N(C(=O)C=C1CO)C1=CC=CC=C1	InChI=1S/C11H12N2O2/c1-12-10(8-14)7-11(15)13(12)9-5-3-2-4-6-9/h2-7,14H,8H2,1H3	JBJKAGOWIZGVTR-UHFFFAOYSA-N	204.09	204.225		0	0	0.17	74.6 g/L	14.79	0.22	43.78	57.96	21.36	2	3	1	2	Yes	expected		Organic compounds => Organoheterocyclic compounds => Azoles => Pyrazoles => Phenylpyrazoles => SUBSTITUENTS [Alcohol_|_Aromatic alcohol_|_Aromatic heteromonocyclic compound_|_Azacycle_|_Benzenoid_|_Heteroaromatic compound_|_Hydrocarbon derivative_|_Lactam_	Extracellular	Blood_|_Urine	Kidney_|_Liver	HMDBP00975_|_HMDBP00976_|_HMDBP01018_|_HMDBP01036_|_HMDBP01038_|_HMDBP01544_|_HMDBP01548_|_HMDBP01549_|_HMDBP01553_|_HMDBP01560_|_HMDBP01562_|_HMDBP01567_|_HMDBP07986	na na [matrix: Blood; sex: na; age: na; ref: 21059682]_|_na na [matrix: Urine; sex: na; age: na; ref: 21059682]	3-Hydroxymethylantipyrine is a metabolite of Antipyrine. 3-hydroxymethylantipyrine belongs to the family of Anilides. These are organic compounds derived fromoxoacidsRkE(=O)l(OH)m by replacing anOHgroup by theNHPh group or derivative formed by ring substit	basal medium_Amiodarone_8h_3_66	3.03255e+07	basal medium_Amiodarone_8h_3	3
ion_576	[M-H]	none	3-Hydroxymethylantipyrine	L-Tryptophan	Ctrl	basal medium	8h	C11H12N2O2	7.56955	203.083	HMDB0013840	0	-1	-1	A	203.083	5.9608e-05	0.293516	2	48.8967	0.1591	0.9615	3.03255e+07	2.86159e+07	0.300464	6	96.4912	5-(hydroxymethyl)-1-methyl-2-phenyl-2,3-dihydro-1H-pyrazol-3-one	HMDB13840			18125-49-0			DBMET00003									12503			CN1N(C(=O)C=C1CO)C1=CC=CC=C1	InChI=1S/C11H12N2O2/c1-12-10(8-14)7-11(15)13(12)9-5-3-2-4-6-9/h2-7,14H,8H2,1H3	JBJKAGOWIZGVTR-UHFFFAOYSA-N	204.09	204.225		0	0	0.17	74.6 g/L	14.79	0.22	43.78	57.96	21.36	2	3	1	2	Yes	expected		Organic compounds => Organoheterocyclic compounds => Azoles => Pyrazoles => Phenylpyrazoles => SUBSTITUENTS [Alcohol_|_Aromatic alcohol_|_Aromatic heteromonocyclic compound_|_Azacycle_|_Benzenoid_|_Heteroaromatic compound_|_Hydrocarbon derivative_|_Lactam_	Extracellular	Blood_|_Urine	Kidney_|_Liver	HMDBP00975_|_HMDBP00976_|_HMDBP01018_|_HMDBP01036_|_HMDBP01038_|_HMDBP01544_|_HMDBP01548_|_HMDBP01549_|_HMDBP01553_|_HMDBP01560_|_HMDBP01562_|_HMDBP01567_|_HMDBP07986	na na [matrix: Blood; sex: na; age: na; ref: 21059682]_|_na na [matrix: Urine; sex: na; age: na; ref: 21059682]	3-Hydroxymethylantipyrine is a metabolite of Antipyrine. 3-hydroxymethylantipyrine belongs to the family of Anilides. These are organic compounds derived fromoxoacidsRkE(=O)l(OH)m by replacing anOHgroup by theNHPh group or derivative formed by ring substit	basal medium_Ctrl_8h_5_62	3.03255e+07	basal medium_Ctrl_8h_5	5
ion_576	[M-H]	none	3-Hydroxymethylantipyrine	L-Tryptophan	Troglitazone	basal medium	8h	C11H12N2O2	7.51223	203.083	HMDB0013840	0	-1	-1	A	203.083	5.9608e-05	0.293516	2	48.8967	0.1591	0.9615	3.03255e+07	2.86159e+07	0.300464	6	96.4912	5-(hydroxymethyl)-1-methyl-2-phenyl-2,3-dihydro-1H-pyrazol-3-one	HMDB13840			18125-49-0			DBMET00003									12503			CN1N(C(=O)C=C1CO)C1=CC=CC=C1	InChI=1S/C11H12N2O2/c1-12-10(8-14)7-11(15)13(12)9-5-3-2-4-6-9/h2-7,14H,8H2,1H3	JBJKAGOWIZGVTR-UHFFFAOYSA-N	204.09	204.225		0	0	0.17	74.6 g/L	14.79	0.22	43.78	57.96	21.36	2	3	1	2	Yes	expected		Organic compounds => Organoheterocyclic compounds => Azoles => Pyrazoles => Phenylpyrazoles => SUBSTITUENTS [Alcohol_|_Aromatic alcohol_|_Aromatic heteromonocyclic compound_|_Azacycle_|_Benzenoid_|_Heteroaromatic compound_|_Hydrocarbon derivative_|_Lactam_	Extracellular	Blood_|_Urine	Kidney_|_Liver	HMDBP00975_|_HMDBP00976_|_HMDBP01018_|_HMDBP01036_|_HMDBP01038_|_HMDBP01544_|_HMDBP01548_|_HMDBP01549_|_HMDBP01553_|_HMDBP01560_|_HMDBP01562_|_HMDBP01567_|_HMDBP07986	na na [matrix: Blood; sex: na; age: na; ref: 21059682]_|_na na [matrix: Urine; sex: na; age: na; ref: 21059682]	3-Hydroxymethylantipyrine is a metabolite of Antipyrine. 3-hydroxymethylantipyrine belongs to the family of Anilides. These are organic compounds derived fromoxoacidsRkE(=O)l(OH)m by replacing anOHgroup by theNHPh group or derivative formed by ring substit	basal medium_Troglitazone_8h_1_52	3.03255e+07	basal medium_Troglitazone_8h_1	1
ion_576	[M-H]	none	3-Hydroxymethylantipyrine	L-Tryptophan	Rosiglitazone	basal medium	8h	C11H12N2O2	7.43707	203.083	HMDB0013840	0	-1	-1	A	203.083	5.9608e-05	0.293516	2	48.8967	0.1591	0.9615	3.03255e+07	2.86159e+07	0.300464	6	96.4912	5-(hydroxymethyl)-1-methyl-2-phenyl-2,3-dihydro-1H-pyrazol-3-one	HMDB13840			18125-49-0			DBMET00003									12503			CN1N(C(=O)C=C1CO)C1=CC=CC=C1	InChI=1S/C11H12N2O2/c1-12-10(8-14)7-11(15)13(12)9-5-3-2-4-6-9/h2-7,14H,8H2,1H3	JBJKAGOWIZGVTR-UHFFFAOYSA-N	204.09	204.225		0	0	0.17	74.6 g/L	14.79	0.22	43.78	57.96	21.36	2	3	1	2	Yes	expected		Organic compounds => Organoheterocyclic compounds => Azoles => Pyrazoles => Phenylpyrazoles => SUBSTITUENTS [Alcohol_|_Aromatic alcohol_|_Aromatic heteromonocyclic compound_|_Azacycle_|_Benzenoid_|_Heteroaromatic compound_|_Hydrocarbon derivative_|_Lactam_	Extracellular	Blood_|_Urine	Kidney_|_Liver	HMDBP00975_|_HMDBP00976_|_HMDBP01018_|_HMDBP01036_|_HMDBP01038_|_HMDBP01544_|_HMDBP01548_|_HMDBP01549_|_HMDBP01553_|_HMDBP01560_|_HMDBP01562_|_HMDBP01567_|_HMDBP07986	na na [matrix: Blood; sex: na; age: na; ref: 21059682]_|_na na [matrix: Urine; sex: na; age: na; ref: 21059682]	3-Hydroxymethylantipyrine is a metabolite of Antipyrine. 3-hydroxymethylantipyrine belongs to the family of Anilides. These are organic compounds derived fromoxoacidsRkE(=O)l(OH)m by replacing anOHgroup by theNHPh group or derivative formed by ring substit	basal medium_Rosiglitazone_8h_2_59	3.03255e+07	basal medium_Rosiglitazone_8h_2	2
ion_576	[M-H]	none	3-Hydroxymethylantipyrine	L-Tryptophan	Amiodarone	basal medium	8h	C11H12N2O2	7.62042	203.083	HMDB0013840	0	-1	-1	A	203.083	5.9608e-05	0.293516	2	48.8967	0.1591	0.9615	3.03255e+07	2.86159e+07	0.300464	6	96.4912	5-(hydroxymethyl)-1-methyl-2-phenyl-2,3-dihydro-1H-pyrazol-3-one	HMDB13840			18125-49-0			DBMET00003									12503			CN1N(C(=O)C=C1CO)C1=CC=CC=C1	InChI=1S/C11H12N2O2/c1-12-10(8-14)7-11(15)13(12)9-5-3-2-4-6-9/h2-7,14H,8H2,1H3	JBJKAGOWIZGVTR-UHFFFAOYSA-N	204.09	204.225		0	0	0.17	74.6 g/L	14.79	0.22	43.78	57.96	21.36	2	3	1	2	Yes	expected		Organic compounds => Organoheterocyclic compounds => Azoles => Pyrazoles => Phenylpyrazoles => SUBSTITUENTS [Alcohol_|_Aromatic alcohol_|_Aromatic heteromonocyclic compound_|_Azacycle_|_Benzenoid_|_Heteroaromatic compound_|_Hydrocarbon derivative_|_Lactam_	Extracellular	Blood_|_Urine	Kidney_|_Liver	HMDBP00975_|_HMDBP00976_|_HMDBP01018_|_HMDBP01036_|_HMDBP01038_|_HMDBP01544_|_HMDBP01548_|_HMDBP01549_|_HMDBP01553_|_HMDBP01560_|_HMDBP01562_|_HMDBP01567_|_HMDBP07986	na na [matrix: Blood; sex: na; age: na; ref: 21059682]_|_na na [matrix: Urine; sex: na; age: na; ref: 21059682]	3-Hydroxymethylantipyrine is a metabolite of Antipyrine. 3-hydroxymethylantipyrine belongs to the family of Anilides. These are organic compounds derived fromoxoacidsRkE(=O)l(OH)m by replacing anOHgroup by theNHPh group or derivative formed by ring substit	basal medium_Amiodarone_8h_1_64	3.03255e+07	basal medium_Amiodarone_8h_1	1
ion_576	[M-H]	none	3-Hydroxymethylantipyrine	L-Tryptophan	Ctrl	basal medium	8h	C11H12N2O2	7.50903	203.083	HMDB0013840	0	-1	-1	A	203.083	5.9608e-05	0.293516	2	48.8967	0.1591	0.9615	3.03255e+07	2.86159e+07	0.300464	6	96.4912	5-(hydroxymethyl)-1-methyl-2-phenyl-2,3-dihydro-1H-pyrazol-3-one	HMDB13840			18125-49-0			DBMET00003									12503			CN1N(C(=O)C=C1CO)C1=CC=CC=C1	InChI=1S/C11H12N2O2/c1-12-10(8-14)7-11(15)13(12)9-5-3-2-4-6-9/h2-7,14H,8H2,1H3	JBJKAGOWIZGVTR-UHFFFAOYSA-N	204.09	204.225		0	0	0.17	74.6 g/L	14.79	0.22	43.78	57.96	21.36	2	3	1	2	Yes	expected		Organic compounds => Organoheterocyclic compounds => Azoles => Pyrazoles => Phenylpyrazoles => SUBSTITUENTS [Alcohol_|_Aromatic alcohol_|_Aromatic heteromonocyclic compound_|_Azacycle_|_Benzenoid_|_Heteroaromatic compound_|_Hydrocarbon derivative_|_Lactam_	Extracellular	Blood_|_Urine	Kidney_|_Liver	HMDBP00975_|_HMDBP00976_|_HMDBP01018_|_HMDBP01036_|_HMDBP01038_|_HMDBP01544_|_HMDBP01548_|_HMDBP01549_|_HMDBP01553_|_HMDBP01560_|_HMDBP01562_|_HMDBP01567_|_HMDBP07986	na na [matrix: Blood; sex: na; age: na; ref: 21059682]_|_na na [matrix: Urine; sex: na; age: na; ref: 21059682]	3-Hydroxymethylantipyrine is a metabolite of Antipyrine. 3-hydroxymethylantipyrine belongs to the family of Anilides. These are organic compounds derived fromoxoacidsRkE(=O)l(OH)m by replacing anOHgroup by theNHPh group or derivative formed by ring substit	basal medium_Ctrl_8h_1_49	3.03255e+07	basal medium_Ctrl_8h_1	1
ion_576	[M-H]	none	3-Hydroxymethylantipyrine	L-Tryptophan	Ctrl	basal medium	8h	C11H12N2O2	7.52425	203.083	HMDB0013840	0	-1	-1	A	203.083	5.9608e-05	0.293516	2	48.8967	0.1591	0.9615	3.03255e+07	2.86159e+07	0.300464	6	96.4912	5-(hydroxymethyl)-1-methyl-2-phenyl-2,3-dihydro-1H-pyrazol-3-one	HMDB13840			18125-49-0			DBMET00003									12503			CN1N(C(=O)C=C1CO)C1=CC=CC=C1	InChI=1S/C11H12N2O2/c1-12-10(8-14)7-11(15)13(12)9-5-3-2-4-6-9/h2-7,14H,8H2,1H3	JBJKAGOWIZGVTR-UHFFFAOYSA-N	204.09	204.225		0	0	0.17	74.6 g/L	14.79	0.22	43.78	57.96	21.36	2	3	1	2	Yes	expected		Organic compounds => Organoheterocyclic compounds => Azoles => Pyrazoles => Phenylpyrazoles => SUBSTITUENTS [Alcohol_|_Aromatic alcohol_|_Aromatic heteromonocyclic compound_|_Azacycle_|_Benzenoid_|_Heteroaromatic compound_|_Hydrocarbon derivative_|_Lactam_	Extracellular	Blood_|_Urine	Kidney_|_Liver	HMDBP00975_|_HMDBP00976_|_HMDBP01018_|_HMDBP01036_|_HMDBP01038_|_HMDBP01544_|_HMDBP01548_|_HMDBP01549_|_HMDBP01553_|_HMDBP01560_|_HMDBP01562_|_HMDBP01567_|_HMDBP07986	na na [matrix: Blood; sex: na; age: na; ref: 21059682]_|_na na [matrix: Urine; sex: na; age: na; ref: 21059682]	3-Hydroxymethylantipyrine is a metabolite of Antipyrine. 3-hydroxymethylantipyrine belongs to the family of Anilides. These are organic compounds derived fromoxoacidsRkE(=O)l(OH)m by replacing anOHgroup by theNHPh group or derivative formed by ring substit	basal medium_Ctrl_8h_2_50	3.03255e+07	basal medium_Ctrl_8h_2	2
ion_576	[M-H]	none	3-Hydroxymethylantipyrine	L-Tryptophan	Ctrl	basal medium	8h	C11H12N2O2	7.55575	203.083	HMDB0013840	0	-1	-1	A	203.083	5.9608e-05	0.293516	2	48.8967	0.1591	0.9615	3.03255e+07	2.86159e+07	0.300464	6	96.4912	5-(hydroxymethyl)-1-methyl-2-phenyl-2,3-dihydro-1H-pyrazol-3-one	HMDB13840			18125-49-0			DBMET00003									12503			CN1N(C(=O)C=C1CO)C1=CC=CC=C1	InChI=1S/C11H12N2O2/c1-12-10(8-14)7-11(15)13(12)9-5-3-2-4-6-9/h2-7,14H,8H2,1H3	JBJKAGOWIZGVTR-UHFFFAOYSA-N	204.09	204.225		0	0	0.17	74.6 g/L	14.79	0.22	43.78	57.96	21.36	2	3	1	2	Yes	expected		Organic compounds => Organoheterocyclic compounds => Azoles => Pyrazoles => Phenylpyrazoles => SUBSTITUENTS [Alcohol_|_Aromatic alcohol_|_Aromatic heteromonocyclic compound_|_Azacycle_|_Benzenoid_|_Heteroaromatic compound_|_Hydrocarbon derivative_|_Lactam_	Extracellular	Blood_|_Urine	Kidney_|_Liver	HMDBP00975_|_HMDBP00976_|_HMDBP01018_|_HMDBP01036_|_HMDBP01038_|_HMDBP01544_|_HMDBP01548_|_HMDBP01549_|_HMDBP01553_|_HMDBP01560_|_HMDBP01562_|_HMDBP01567_|_HMDBP07986	na na [matrix: Blood; sex: na; age: na; ref: 21059682]_|_na na [matrix: Urine; sex: na; age: na; ref: 21059682]	3-Hydroxymethylantipyrine is a metabolite of Antipyrine. 3-hydroxymethylantipyrine belongs to the family of Anilides. These are organic compounds derived fromoxoacidsRkE(=O)l(OH)m by replacing anOHgroup by theNHPh group or derivative formed by ring substit	basal medium_Ctrl_8h_6_63	3.03255e+07	basal medium_Ctrl_8h_6	6
ion_576	[M-H]	none	3-Hydroxymethylantipyrine	L-Tryptophan	Ctrl	basal medium	8h	C11H12N2O2	7.58625	203.083	HMDB0013840	0	-1	-1	A	203.083	5.9608e-05	0.293516	2	48.8967	0.1591	0.9615	3.03255e+07	2.86159e+07	0.300464	6	96.4912	5-(hydroxymethyl)-1-methyl-2-phenyl-2,3-dihydro-1H-pyrazol-3-one	HMDB13840			18125-49-0			DBMET00003									12503			CN1N(C(=O)C=C1CO)C1=CC=CC=C1	InChI=1S/C11H12N2O2/c1-12-10(8-14)7-11(15)13(12)9-5-3-2-4-6-9/h2-7,14H,8H2,1H3	JBJKAGOWIZGVTR-UHFFFAOYSA-N	204.09	204.225		0	0	0.17	74.6 g/L	14.79	0.22	43.78	57.96	21.36	2	3	1	2	Yes	expected		Organic compounds => Organoheterocyclic compounds => Azoles => Pyrazoles => Phenylpyrazoles => SUBSTITUENTS [Alcohol_|_Aromatic alcohol_|_Aromatic heteromonocyclic compound_|_Azacycle_|_Benzenoid_|_Heteroaromatic compound_|_Hydrocarbon derivative_|_Lactam_	Extracellular	Blood_|_Urine	Kidney_|_Liver	HMDBP00975_|_HMDBP00976_|_HMDBP01018_|_HMDBP01036_|_HMDBP01038_|_HMDBP01544_|_HMDBP01548_|_HMDBP01549_|_HMDBP01553_|_HMDBP01560_|_HMDBP01562_|_HMDBP01567_|_HMDBP07986	na na [matrix: Blood; sex: na; age: na; ref: 21059682]_|_na na [matrix: Urine; sex: na; age: na; ref: 21059682]	3-Hydroxymethylantipyrine is a metabolite of Antipyrine. 3-hydroxymethylantipyrine belongs to the family of Anilides. These are organic compounds derived fromoxoacidsRkE(=O)l(OH)m by replacing anOHgroup by theNHPh group or derivative formed by ring substit	basal medium_Ctrl_8h_4_61	3.03255e+07	basal medium_Ctrl_8h_4	4
ion_576	[M-H]	none	3-Hydroxymethylantipyrine	L-Tryptophan	Benzbromarone	basal medium	8h	C11H12N2O2	7.55936	203.083	HMDB0013840	0	-1	-1	A	203.083	5.9608e-05	0.293516	2	48.8967	0.1591	0.9615	3.03255e+07	2.86159e+07	0.300464	6	96.4912	5-(hydroxymethyl)-1-methyl-2-phenyl-2,3-dihydro-1H-pyrazol-3-one	HMDB13840			18125-49-0			DBMET00003									12503			CN1N(C(=O)C=C1CO)C1=CC=CC=C1	InChI=1S/C11H12N2O2/c1-12-10(8-14)7-11(15)13(12)9-5-3-2-4-6-9/h2-7,14H,8H2,1H3	JBJKAGOWIZGVTR-UHFFFAOYSA-N	204.09	204.225		0	0	0.17	74.6 g/L	14.79	0.22	43.78	57.96	21.36	2	3	1	2	Yes	expected		Organic compounds => Organoheterocyclic compounds => Azoles => Pyrazoles => Phenylpyrazoles => SUBSTITUENTS [Alcohol_|_Aromatic alcohol_|_Aromatic heteromonocyclic compound_|_Azacycle_|_Benzenoid_|_Heteroaromatic compound_|_Hydrocarbon derivative_|_Lactam_	Extracellular	Blood_|_Urine	Kidney_|_Liver	HMDBP00975_|_HMDBP00976_|_HMDBP01018_|_HMDBP01036_|_HMDBP01038_|_HMDBP01544_|_HMDBP01548_|_HMDBP01549_|_HMDBP01553_|_HMDBP01560_|_HMDBP01562_|_HMDBP01567_|_HMDBP07986	na na [matrix: Blood; sex: na; age: na; ref: 21059682]_|_na na [matrix: Urine; sex: na; age: na; ref: 21059682]	3-Hydroxymethylantipyrine is a metabolite of Antipyrine. 3-hydroxymethylantipyrine belongs to the family of Anilides. These are organic compounds derived fromoxoacidsRkE(=O)l(OH)m by replacing anOHgroup by theNHPh group or derivative formed by ring substit	basal medium_Benzbromarone_8h_2_56	3.03255e+07	basal medium_Benzbromarone_8h_2	2
ion_576	[M-H]	none	3-Hydroxymethylantipyrine	L-Tryptophan	Troglitazone	basal medium	8h	C11H12N2O2	7.50173	203.083	HMDB0013840	0	-1	-1	A	203.083	5.9608e-05	0.293516	2	48.8967	0.1591	0.9615	3.03255e+07	2.86159e+07	0.300464	6	96.4912	5-(hydroxymethyl)-1-methyl-2-phenyl-2,3-dihydro-1H-pyrazol-3-one	HMDB13840			18125-49-0			DBMET00003									12503			CN1N(C(=O)C=C1CO)C1=CC=CC=C1	InChI=1S/C11H12N2O2/c1-12-10(8-14)7-11(15)13(12)9-5-3-2-4-6-9/h2-7,14H,8H2,1H3	JBJKAGOWIZGVTR-UHFFFAOYSA-N	204.09	204.225		0	0	0.17	74.6 g/L	14.79	0.22	43.78	57.96	21.36	2	3	1	2	Yes	expected		Organic compounds => Organoheterocyclic compounds => Azoles => Pyrazoles => Phenylpyrazoles => SUBSTITUENTS [Alcohol_|_Aromatic alcohol_|_Aromatic heteromonocyclic compound_|_Azacycle_|_Benzenoid_|_Heteroaromatic compound_|_Hydrocarbon derivative_|_Lactam_	Extracellular	Blood_|_Urine	Kidney_|_Liver	HMDBP00975_|_HMDBP00976_|_HMDBP01018_|_HMDBP01036_|_HMDBP01038_|_HMDBP01544_|_HMDBP01548_|_HMDBP01549_|_HMDBP01553_|_HMDBP01560_|_HMDBP01562_|_HMDBP01567_|_HMDBP07986	na na [matrix: Blood; sex: na; age: na; ref: 21059682]_|_na na [matrix: Urine; sex: na; age: na; ref: 21059682]	3-Hydroxymethylantipyrine is a metabolite of Antipyrine. 3-hydroxymethylantipyrine belongs to the family of Anilides. These are organic compounds derived fromoxoacidsRkE(=O)l(OH)m by replacing anOHgroup by theNHPh group or derivative formed by ring substit	basal medium_Troglitazone_8h_3_54	3.03255e+07	basal medium_Troglitazone_8h_3	3
ion_576	[M-H]	none	3-Hydroxymethylantipyrine	L-Tryptophan	Rotenone	basal medium	8h	C11H12N2O2	7.46216	203.083	HMDB0013840	0	-1	-1	A	203.083	5.9608e-05	0.293516	2	48.8967	0.1591	0.9615	3.03255e+07	2.86159e+07	0.300464	6	96.4912	5-(hydroxymethyl)-1-methyl-2-phenyl-2,3-dihydro-1H-pyrazol-3-one	HMDB13840			18125-49-0			DBMET00003									12503			CN1N(C(=O)C=C1CO)C1=CC=CC=C1	InChI=1S/C11H12N2O2/c1-12-10(8-14)7-11(15)13(12)9-5-3-2-4-6-9/h2-7,14H,8H2,1H3	JBJKAGOWIZGVTR-UHFFFAOYSA-N	204.09	204.225		0	0	0.17	74.6 g/L	14.79	0.22	43.78	57.96	21.36	2	3	1	2	Yes	expected		Organic compounds => Organoheterocyclic compounds => Azoles => Pyrazoles => Phenylpyrazoles => SUBSTITUENTS [Alcohol_|_Aromatic alcohol_|_Aromatic heteromonocyclic compound_|_Azacycle_|_Benzenoid_|_Heteroaromatic compound_|_Hydrocarbon derivative_|_Lactam_	Extracellular	Blood_|_Urine	Kidney_|_Liver	HMDBP00975_|_HMDBP00976_|_HMDBP01018_|_HMDBP01036_|_HMDBP01038_|_HMDBP01544_|_HMDBP01548_|_HMDBP01549_|_HMDBP01553_|_HMDBP01560_|_HMDBP01562_|_HMDBP01567_|_HMDBP07986	na na [matrix: Blood; sex: na; age: na; ref: 21059682]_|_na na [matrix: Urine; sex: na; age: na; ref: 21059682]	3-Hydroxymethylantipyrine is a metabolite of Antipyrine. 3-hydroxymethylantipyrine belongs to the family of Anilides. These are organic compounds derived fromoxoacidsRkE(=O)l(OH)m by replacing anOHgroup by theNHPh group or derivative formed by ring substit	basal medium_Rotenone_8h_3_69	3.03255e+07	basal medium_Rotenone_8h_3	3
ion_576	[M-H]	none	3-Hydroxymethylantipyrine	L-Tryptophan	Troglitazone	basal medium	8h	C11H12N2O2	7.54287	203.083	HMDB0013840	0	-1	-1	A	203.083	5.9608e-05	0.293516	2	48.8967	0.1591	0.9615	3.03255e+07	2.86159e+07	0.300464	6	96.4912	5-(hydroxymethyl)-1-methyl-2-phenyl-2,3-dihydro-1H-pyrazol-3-one	HMDB13840			18125-49-0			DBMET00003									12503			CN1N(C(=O)C=C1CO)C1=CC=CC=C1	InChI=1S/C11H12N2O2/c1-12-10(8-14)7-11(15)13(12)9-5-3-2-4-6-9/h2-7,14H,8H2,1H3	JBJKAGOWIZGVTR-UHFFFAOYSA-N	204.09	204.225		0	0	0.17	74.6 g/L	14.79	0.22	43.78	57.96	21.36	2	3	1	2	Yes	expected		Organic compounds => Organoheterocyclic compounds => Azoles => Pyrazoles => Phenylpyrazoles => SUBSTITUENTS [Alcohol_|_Aromatic alcohol_|_Aromatic heteromonocyclic compound_|_Azacycle_|_Benzenoid_|_Heteroaromatic compound_|_Hydrocarbon derivative_|_Lactam_	Extracellular	Blood_|_Urine	Kidney_|_Liver	HMDBP00975_|_HMDBP00976_|_HMDBP01018_|_HMDBP01036_|_HMDBP01038_|_HMDBP01544_|_HMDBP01548_|_HMDBP01549_|_HMDBP01553_|_HMDBP01560_|_HMDBP01562_|_HMDBP01567_|_HMDBP07986	na na [matrix: Blood; sex: na; age: na; ref: 21059682]_|_na na [matrix: Urine; sex: na; age: na; ref: 21059682]	3-Hydroxymethylantipyrine is a metabolite of Antipyrine. 3-hydroxymethylantipyrine belongs to the family of Anilides. These are organic compounds derived fromoxoacidsRkE(=O)l(OH)m by replacing anOHgroup by theNHPh group or derivative formed by ring substit	basal medium_Troglitazone_8h_2_53	3.03255e+07	basal medium_Troglitazone_8h_2	2
ion_576	[M-H]	none	3-Hydroxymethylantipyrine	L-Tryptophan	Rotenone	basal medium	8h	C11H12N2O2	7.54214	203.083	HMDB0013840	0	-1	-1	A	203.083	5.9608e-05	0.293516	2	48.8967	0.1591	0.9615	3.03255e+07	2.86159e+07	0.300464	6	96.4912	5-(hydroxymethyl)-1-methyl-2-phenyl-2,3-dihydro-1H-pyrazol-3-one	HMDB13840			18125-49-0			DBMET00003									12503			CN1N(C(=O)C=C1CO)C1=CC=CC=C1	InChI=1S/C11H12N2O2/c1-12-10(8-14)7-11(15)13(12)9-5-3-2-4-6-9/h2-7,14H,8H2,1H3	JBJKAGOWIZGVTR-UHFFFAOYSA-N	204.09	204.225		0	0	0.17	74.6 g/L	14.79	0.22	43.78	57.96	21.36	2	3	1	2	Yes	expected		Organic compounds => Organoheterocyclic compounds => Azoles => Pyrazoles => Phenylpyrazoles => SUBSTITUENTS [Alcohol_|_Aromatic alcohol_|_Aromatic heteromonocyclic compound_|_Azacycle_|_Benzenoid_|_Heteroaromatic compound_|_Hydrocarbon derivative_|_Lactam_	Extracellular	Blood_|_Urine	Kidney_|_Liver	HMDBP00975_|_HMDBP00976_|_HMDBP01018_|_HMDBP01036_|_HMDBP01038_|_HMDBP01544_|_HMDBP01548_|_HMDBP01549_|_HMDBP01553_|_HMDBP01560_|_HMDBP01562_|_HMDBP01567_|_HMDBP07986	na na [matrix: Blood; sex: na; age: na; ref: 21059682]_|_na na [matrix: Urine; sex: na; age: na; ref: 21059682]	3-Hydroxymethylantipyrine is a metabolite of Antipyrine. 3-hydroxymethylantipyrine belongs to the family of Anilides. These are organic compounds derived fromoxoacidsRkE(=O)l(OH)m by replacing anOHgroup by theNHPh group or derivative formed by ring substit	basal medium_Rotenone_8h_1_67	3.03255e+07	basal medium_Rotenone_8h_1	1
ion_576	[M-H]	none	3-Hydroxymethylantipyrine	L-Tryptophan	Rosiglitazone	basal medium	8h	C11H12N2O2	7.43845	203.083	HMDB0013840	0	-1	-1	A	203.083	5.9608e-05	0.293516	2	48.8967	0.1591	0.9615	3.03255e+07	2.86159e+07	0.300464	6	96.4912	5-(hydroxymethyl)-1-methyl-2-phenyl-2,3-dihydro-1H-pyrazol-3-one	HMDB13840			18125-49-0			DBMET00003									12503			CN1N(C(=O)C=C1CO)C1=CC=CC=C1	InChI=1S/C11H12N2O2/c1-12-10(8-14)7-11(15)13(12)9-5-3-2-4-6-9/h2-7,14H,8H2,1H3	JBJKAGOWIZGVTR-UHFFFAOYSA-N	204.09	204.225		0	0	0.17	74.6 g/L	14.79	0.22	43.78	57.96	21.36	2	3	1	2	Yes	expected		Organic compounds => Organoheterocyclic compounds => Azoles => Pyrazoles => Phenylpyrazoles => SUBSTITUENTS [Alcohol_|_Aromatic alcohol_|_Aromatic heteromonocyclic compound_|_Azacycle_|_Benzenoid_|_Heteroaromatic compound_|_Hydrocarbon derivative_|_Lactam_	Extracellular	Blood_|_Urine	Kidney_|_Liver	HMDBP00975_|_HMDBP00976_|_HMDBP01018_|_HMDBP01036_|_HMDBP01038_|_HMDBP01544_|_HMDBP01548_|_HMDBP01549_|_HMDBP01553_|_HMDBP01560_|_HMDBP01562_|_HMDBP01567_|_HMDBP07986	na na [matrix: Blood; sex: na; age: na; ref: 21059682]_|_na na [matrix: Urine; sex: na; age: na; ref: 21059682]	3-Hydroxymethylantipyrine is a metabolite of Antipyrine. 3-hydroxymethylantipyrine belongs to the family of Anilides. These are organic compounds derived fromoxoacidsRkE(=O)l(OH)m by replacing anOHgroup by theNHPh group or derivative formed by ring substit	basal medium_Rosiglitazone_8h_1_58	3.03255e+07	basal medium_Rosiglitazone_8h_1	1
ion_576	[M-H]	none	3-Hydroxymethylantipyrine	L-Tryptophan	Benzbromarone	basal medium	8h	C11H12N2O2	7.49032	203.083	HMDB0013840	0	-1	-1	A	203.083	5.9608e-05	0.293516	2	48.8967	0.1591	0.9615	3.03255e+07	2.86159e+07	0.300464	6	96.4912	5-(hydroxymethyl)-1-methyl-2-phenyl-2,3-dihydro-1H-pyrazol-3-one	HMDB13840			18125-49-0			DBMET00003									12503			CN1N(C(=O)C=C1CO)C1=CC=CC=C1	InChI=1S/C11H12N2O2/c1-12-10(8-14)7-11(15)13(12)9-5-3-2-4-6-9/h2-7,14H,8H2,1H3	JBJKAGOWIZGVTR-UHFFFAOYSA-N	204.09	204.225		0	0	0.17	74.6 g/L	14.79	0.22	43.78	57.96	21.36	2	3	1	2	Yes	expected		Organic compounds => Organoheterocyclic compounds => Azoles => Pyrazoles => Phenylpyrazoles => SUBSTITUENTS [Alcohol_|_Aromatic alcohol_|_Aromatic heteromonocyclic compound_|_Azacycle_|_Benzenoid_|_Heteroaromatic compound_|_Hydrocarbon derivative_|_Lactam_	Extracellular	Blood_|_Urine	Kidney_|_Liver	HMDBP00975_|_HMDBP00976_|_HMDBP01018_|_HMDBP01036_|_HMDBP01038_|_HMDBP01544_|_HMDBP01548_|_HMDBP01549_|_HMDBP01553_|_HMDBP01560_|_HMDBP01562_|_HMDBP01567_|_HMDBP07986	na na [matrix: Blood; sex: na; age: na; ref: 21059682]_|_na na [matrix: Urine; sex: na; age: na; ref: 21059682]	3-Hydroxymethylantipyrine is a metabolite of Antipyrine. 3-hydroxymethylantipyrine belongs to the family of Anilides. These are organic compounds derived fromoxoacidsRkE(=O)l(OH)m by replacing anOHgroup by theNHPh group or derivative formed by ring substit	basal medium_Benzbromarone_8h_3_57	3.03255e+07	basal medium_Benzbromarone_8h_3	3
ion_576	[M-H]	none	3-Hydroxymethylantipyrine	L-Tryptophan	Antimycin A	basal medium	8h	C11H12N2O2	7.52518	203.083	HMDB0013840	0	-1	-1	A	203.083	5.9608e-05	0.293516	2	48.8967	0.1591	0.9615	3.03255e+07	2.86159e+07	0.300464	6	96.4912	5-(hydroxymethyl)-1-methyl-2-phenyl-2,3-dihydro-1H-pyrazol-3-one	HMDB13840			18125-49-0			DBMET00003									12503			CN1N(C(=O)C=C1CO)C1=CC=CC=C1	InChI=1S/C11H12N2O2/c1-12-10(8-14)7-11(15)13(12)9-5-3-2-4-6-9/h2-7,14H,8H2,1H3	JBJKAGOWIZGVTR-UHFFFAOYSA-N	204.09	204.225		0	0	0.17	74.6 g/L	14.79	0.22	43.78	57.96	21.36	2	3	1	2	Yes	expected		Organic compounds => Organoheterocyclic compounds => Azoles => Pyrazoles => Phenylpyrazoles => SUBSTITUENTS [Alcohol_|_Aromatic alcohol_|_Aromatic heteromonocyclic compound_|_Azacycle_|_Benzenoid_|_Heteroaromatic compound_|_Hydrocarbon derivative_|_Lactam_	Extracellular	Blood_|_Urine	Kidney_|_Liver	HMDBP00975_|_HMDBP00976_|_HMDBP01018_|_HMDBP01036_|_HMDBP01038_|_HMDBP01544_|_HMDBP01548_|_HMDBP01549_|_HMDBP01553_|_HMDBP01560_|_HMDBP01562_|_HMDBP01567_|_HMDBP07986	na na [matrix: Blood; sex: na; age: na; ref: 21059682]_|_na na [matrix: Urine; sex: na; age: na; ref: 21059682]	3-Hydroxymethylantipyrine is a metabolite of Antipyrine. 3-hydroxymethylantipyrine belongs to the family of Anilides. These are organic compounds derived fromoxoacidsRkE(=O)l(OH)m by replacing anOHgroup by theNHPh group or derivative formed by ring substit	basal medium_Antimycin A_8h_3_72	3.03255e+07	basal medium_Antimycin A_8h_3	3
ion_576	[M-H]	none	3-Hydroxymethylantipyrine	L-Tryptophan	Amiodarone	basal medium	8h	C11H12N2O2	7.50612	203.083	HMDB0013840	0	-1	-1	A	203.083	5.9608e-05	0.293516	2	48.8967	0.1591	0.9615	3.03255e+07	2.86159e+07	0.300464	6	96.4912	5-(hydroxymethyl)-1-methyl-2-phenyl-2,3-dihydro-1H-pyrazol-3-one	HMDB13840			18125-49-0			DBMET00003									12503			CN1N(C(=O)C=C1CO)C1=CC=CC=C1	InChI=1S/C11H12N2O2/c1-12-10(8-14)7-11(15)13(12)9-5-3-2-4-6-9/h2-7,14H,8H2,1H3	JBJKAGOWIZGVTR-UHFFFAOYSA-N	204.09	204.225		0	0	0.17	74.6 g/L	14.79	0.22	43.78	57.96	21.36	2	3	1	2	Yes	expected		Organic compounds => Organoheterocyclic compounds => Azoles => Pyrazoles => Phenylpyrazoles => SUBSTITUENTS [Alcohol_|_Aromatic alcohol_|_Aromatic heteromonocyclic compound_|_Azacycle_|_Benzenoid_|_Heteroaromatic compound_|_Hydrocarbon derivative_|_Lactam_	Extracellular	Blood_|_Urine	Kidney_|_Liver	HMDBP00975_|_HMDBP00976_|_HMDBP01018_|_HMDBP01036_|_HMDBP01038_|_HMDBP01544_|_HMDBP01548_|_HMDBP01549_|_HMDBP01553_|_HMDBP01560_|_HMDBP01562_|_HMDBP01567_|_HMDBP07986	na na [matrix: Blood; sex: na; age: na; ref: 21059682]_|_na na [matrix: Urine; sex: na; age: na; ref: 21059682]	3-Hydroxymethylantipyrine is a metabolite of Antipyrine. 3-hydroxymethylantipyrine belongs to the family of Anilides. These are organic compounds derived fromoxoacidsRkE(=O)l(OH)m by replacing anOHgroup by theNHPh group or derivative formed by ring substit	basal medium_Amiodarone_8h_2_65	3.03255e+07	basal medium_Amiodarone_8h_2	2
ion_576	[M-H]	none	3-Hydroxymethylantipyrine	L-Tryptophan	Antimycin A	basal medium	8h	C11H12N2O2	7.58488	203.083	HMDB0013840	0	-1	-1	A	203.083	5.9608e-05	0.293516	2	48.8967	0.1591	0.9615	3.03255e+07	2.86159e+07	0.300464	6	96.4912	5-(hydroxymethyl)-1-methyl-2-phenyl-2,3-dihydro-1H-pyrazol-3-one	HMDB13840			18125-49-0			DBMET00003									12503			CN1N(C(=O)C=C1CO)C1=CC=CC=C1	InChI=1S/C11H12N2O2/c1-12-10(8-14)7-11(15)13(12)9-5-3-2-4-6-9/h2-7,14H,8H2,1H3	JBJKAGOWIZGVTR-UHFFFAOYSA-N	204.09	204.225		0	0	0.17	74.6 g/L	14.79	0.22	43.78	57.96	21.36	2	3	1	2	Yes	expected		Organic compounds => Organoheterocyclic compounds => Azoles => Pyrazoles => Phenylpyrazoles => SUBSTITUENTS [Alcohol_|_Aromatic alcohol_|_Aromatic heteromonocyclic compound_|_Azacycle_|_Benzenoid_|_Heteroaromatic compound_|_Hydrocarbon derivative_|_Lactam_	Extracellular	Blood_|_Urine	Kidney_|_Liver	HMDBP00975_|_HMDBP00976_|_HMDBP01018_|_HMDBP01036_|_HMDBP01038_|_HMDBP01544_|_HMDBP01548_|_HMDBP01549_|_HMDBP01553_|_HMDBP01560_|_HMDBP01562_|_HMDBP01567_|_HMDBP07986	na na [matrix: Blood; sex: na; age: na; ref: 21059682]_|_na na [matrix: Urine; sex: na; age: na; ref: 21059682]	3-Hydroxymethylantipyrine is a metabolite of Antipyrine. 3-hydroxymethylantipyrine belongs to the family of Anilides. These are organic compounds derived fromoxoacidsRkE(=O)l(OH)m by replacing anOHgroup by theNHPh group or derivative formed by ring substit	basal medium_Antimycin A_8h_1_70	3.03255e+07	basal medium_Antimycin A_8h_1	1
ion_576	[M-H]	none	3-Hydroxymethylantipyrine	L-Tryptophan	Benzbromarone	basal medium	8h	C11H12N2O2	7.55654	203.083	HMDB0013840	0	-1	-1	A	203.083	5.9608e-05	0.293516	2	48.8967	0.1591	0.9615	3.03255e+07	2.86159e+07	0.300464	6	96.4912	5-(hydroxymethyl)-1-methyl-2-phenyl-2,3-dihydro-1H-pyrazol-3-one	HMDB13840			18125-49-0			DBMET00003									12503			CN1N(C(=O)C=C1CO)C1=CC=CC=C1	InChI=1S/C11H12N2O2/c1-12-10(8-14)7-11(15)13(12)9-5-3-2-4-6-9/h2-7,14H,8H2,1H3	JBJKAGOWIZGVTR-UHFFFAOYSA-N	204.09	204.225		0	0	0.17	74.6 g/L	14.79	0.22	43.78	57.96	21.36	2	3	1	2	Yes	expected		Organic compounds => Organoheterocyclic compounds => Azoles => Pyrazoles => Phenylpyrazoles => SUBSTITUENTS [Alcohol_|_Aromatic alcohol_|_Aromatic heteromonocyclic compound_|_Azacycle_|_Benzenoid_|_Heteroaromatic compound_|_Hydrocarbon derivative_|_Lactam_	Extracellular	Blood_|_Urine	Kidney_|_Liver	HMDBP00975_|_HMDBP00976_|_HMDBP01018_|_HMDBP01036_|_HMDBP01038_|_HMDBP01544_|_HMDBP01548_|_HMDBP01549_|_HMDBP01553_|_HMDBP01560_|_HMDBP01562_|_HMDBP01567_|_HMDBP07986	na na [matrix: Blood; sex: na; age: na; ref: 21059682]_|_na na [matrix: Urine; sex: na; age: na; ref: 21059682]	3-Hydroxymethylantipyrine is a metabolite of Antipyrine. 3-hydroxymethylantipyrine belongs to the family of Anilides. These are organic compounds derived fromoxoacidsRkE(=O)l(OH)m by replacing anOHgroup by theNHPh group or derivative formed by ring substit	basal medium_Benzbromarone_8h_1_55	3.03255e+07	basal medium_Benzbromarone_8h_1	1
ion_576	[M-H]	none	3-Hydroxymethylantipyrine	L-Tryptophan	Ctrl	basal medium	8h	C11H12N2O2	7.53492	203.083	HMDB0013840	0	-1	-1	A	203.083	5.9608e-05	0.293516	2	48.8967	0.1591	0.9615	3.03255e+07	2.86159e+07	0.300464	6	96.4912	5-(hydroxymethyl)-1-methyl-2-phenyl-2,3-dihydro-1H-pyrazol-3-one	HMDB13840			18125-49-0			DBMET00003									12503			CN1N(C(=O)C=C1CO)C1=CC=CC=C1	InChI=1S/C11H12N2O2/c1-12-10(8-14)7-11(15)13(12)9-5-3-2-4-6-9/h2-7,14H,8H2,1H3	JBJKAGOWIZGVTR-UHFFFAOYSA-N	204.09	204.225		0	0	0.17	74.6 g/L	14.79	0.22	43.78	57.96	21.36	2	3	1	2	Yes	expected		Organic compounds => Organoheterocyclic compounds => Azoles => Pyrazoles => Phenylpyrazoles => SUBSTITUENTS [Alcohol_|_Aromatic alcohol_|_Aromatic heteromonocyclic compound_|_Azacycle_|_Benzenoid_|_Heteroaromatic compound_|_Hydrocarbon derivative_|_Lactam_	Extracellular	Blood_|_Urine	Kidney_|_Liver	HMDBP00975_|_HMDBP00976_|_HMDBP01018_|_HMDBP01036_|_HMDBP01038_|_HMDBP01544_|_HMDBP01548_|_HMDBP01549_|_HMDBP01553_|_HMDBP01560_|_HMDBP01562_|_HMDBP01567_|_HMDBP07986	na na [matrix: Blood; sex: na; age: na; ref: 21059682]_|_na na [matrix: Urine; sex: na; age: na; ref: 21059682]	3-Hydroxymethylantipyrine is a metabolite of Antipyrine. 3-hydroxymethylantipyrine belongs to the family of Anilides. These are organic compounds derived fromoxoacidsRkE(=O)l(OH)m by replacing anOHgroup by theNHPh group or derivative formed by ring substit	basal medium_Ctrl_8h_3_51	3.03255e+07	basal medium_Ctrl_8h_3	3
ion_577	[M-H]	none	(2xi,6xi)-7-Methyl-3-methylene-1,2,6,7-octanetetrol	(2xi,6xi)-7-Methyl-3-methylene-1,2,6,7-octanetetrol	Rosiglitazone	basal medium	8h	C10H20O4	6.47518	203.128	HMDB0033217	0	0	-1	A	203.129	-0.00107396	-5.28708	1		0.2743	0.96	3.16936e+06	3.04564e+06	0.237196	23	86.5497	7-methyl-3-methylideneoctane-1,2,6,7-tetrol	HMDB33217		15382184	217449-59-7						FDB011231		10260601				31875			CC(C)(O)C(O)CCC(=C)C(O)CO	InChI=1S/C10H20O4/c1-7(8(12)6-11)4-5-9(13)10(2,3)14/h8-9,11-14H,1,4-6H2,2-3H3	GGDOZDCNLKHEMH-UHFFFAOYSA-N	204.136	204.263		0	0	-0.66	40 g/L	13.52	-3	80.92	53.82	22.22	6	4	4	0	Yes	expected		Organic compounds => Lipids and lipid-like molecules => Fatty Acyls => Fatty alcohols => Fatty alcohols => SUBSTITUENTS [Alcohol_|_Aliphatic acyclic compound_|_Fatty alcohol_|_Hydrocarbon derivative_|_Organic oxygen compound_|_Organooxygen compound_|_Polyo	Cytoplasm_|_Extracellular_|_Membrane					(2xi,6xi)-7-Methyl-3-methylene-1,2,6,7-octanetetrol is found in herbs and spices. (2xi,6xi)-7-Methyl-3-methylene-1,2,6,7-octanetetrol is a constituent of Foeniculum vulgare (fennel).	basal medium_Rosiglitazone_8h_2_59	3.16936e+06	basal medium_Rosiglitazone_8h_2	2
ion_577	[M-H]	none	(2xi,6xi)-7-Methyl-3-methylene-1,2,6,7-octanetetrol	(2xi,6xi)-7-Methyl-3-methylene-1,2,6,7-octanetetrol	Ctrl	basal medium	8h	C10H20O4	6.40109	203.128	HMDB0033217	0	0	-1	A	203.129	-0.00107396	-5.28708	1		0.2743	0.96	3.16936e+06	3.04564e+06	0.237196	23	86.5497	7-methyl-3-methylideneoctane-1,2,6,7-tetrol	HMDB33217		15382184	217449-59-7						FDB011231		10260601				31875			CC(C)(O)C(O)CCC(=C)C(O)CO	InChI=1S/C10H20O4/c1-7(8(12)6-11)4-5-9(13)10(2,3)14/h8-9,11-14H,1,4-6H2,2-3H3	GGDOZDCNLKHEMH-UHFFFAOYSA-N	204.136	204.263		0	0	-0.66	40 g/L	13.52	-3	80.92	53.82	22.22	6	4	4	0	Yes	expected		Organic compounds => Lipids and lipid-like molecules => Fatty Acyls => Fatty alcohols => Fatty alcohols => SUBSTITUENTS [Alcohol_|_Aliphatic acyclic compound_|_Fatty alcohol_|_Hydrocarbon derivative_|_Organic oxygen compound_|_Organooxygen compound_|_Polyo	Cytoplasm_|_Extracellular_|_Membrane					(2xi,6xi)-7-Methyl-3-methylene-1,2,6,7-octanetetrol is found in herbs and spices. (2xi,6xi)-7-Methyl-3-methylene-1,2,6,7-octanetetrol is a constituent of Foeniculum vulgare (fennel).	basal medium_Ctrl_8h_5_62	3.16936e+06	basal medium_Ctrl_8h_5	5
ion_577	[M-H]	none	(2xi,6xi)-7-Methyl-3-methylene-1,2,6,7-octanetetrol	(2xi,6xi)-7-Methyl-3-methylene-1,2,6,7-octanetetrol	Ctrl	basal medium	8h	C10H20O4	6.47786	203.128	HMDB0033217	0	0	-1	A	203.129	-0.00107396	-5.28708	1		0.2743	0.96	3.16936e+06	3.04564e+06	0.237196	23	86.5497	7-methyl-3-methylideneoctane-1,2,6,7-tetrol	HMDB33217		15382184	217449-59-7						FDB011231		10260601				31875			CC(C)(O)C(O)CCC(=C)C(O)CO	InChI=1S/C10H20O4/c1-7(8(12)6-11)4-5-9(13)10(2,3)14/h8-9,11-14H,1,4-6H2,2-3H3	GGDOZDCNLKHEMH-UHFFFAOYSA-N	204.136	204.263		0	0	-0.66	40 g/L	13.52	-3	80.92	53.82	22.22	6	4	4	0	Yes	expected		Organic compounds => Lipids and lipid-like molecules => Fatty Acyls => Fatty alcohols => Fatty alcohols => SUBSTITUENTS [Alcohol_|_Aliphatic acyclic compound_|_Fatty alcohol_|_Hydrocarbon derivative_|_Organic oxygen compound_|_Organooxygen compound_|_Polyo	Cytoplasm_|_Extracellular_|_Membrane					(2xi,6xi)-7-Methyl-3-methylene-1,2,6,7-octanetetrol is found in herbs and spices. (2xi,6xi)-7-Methyl-3-methylene-1,2,6,7-octanetetrol is a constituent of Foeniculum vulgare (fennel).	basal medium_Ctrl_8h_4_61	3.16936e+06	basal medium_Ctrl_8h_4	4
ion_577	[M-H]	none	(2xi,6xi)-7-Methyl-3-methylene-1,2,6,7-octanetetrol	(2xi,6xi)-7-Methyl-3-methylene-1,2,6,7-octanetetrol	Amiodarone	basal medium	8h	C10H20O4	6.47211	203.128	HMDB0033217	0	0	-1	A	203.129	-0.00107396	-5.28708	1		0.2743	0.96	3.16936e+06	3.04564e+06	0.237196	23	86.5497	7-methyl-3-methylideneoctane-1,2,6,7-tetrol	HMDB33217		15382184	217449-59-7						FDB011231		10260601				31875			CC(C)(O)C(O)CCC(=C)C(O)CO	InChI=1S/C10H20O4/c1-7(8(12)6-11)4-5-9(13)10(2,3)14/h8-9,11-14H,1,4-6H2,2-3H3	GGDOZDCNLKHEMH-UHFFFAOYSA-N	204.136	204.263		0	0	-0.66	40 g/L	13.52	-3	80.92	53.82	22.22	6	4	4	0	Yes	expected		Organic compounds => Lipids and lipid-like molecules => Fatty Acyls => Fatty alcohols => Fatty alcohols => SUBSTITUENTS [Alcohol_|_Aliphatic acyclic compound_|_Fatty alcohol_|_Hydrocarbon derivative_|_Organic oxygen compound_|_Organooxygen compound_|_Polyo	Cytoplasm_|_Extracellular_|_Membrane					(2xi,6xi)-7-Methyl-3-methylene-1,2,6,7-octanetetrol is found in herbs and spices. (2xi,6xi)-7-Methyl-3-methylene-1,2,6,7-octanetetrol is a constituent of Foeniculum vulgare (fennel).	basal medium_Amiodarone_8h_1_64	3.16936e+06	basal medium_Amiodarone_8h_1	1
ion_577	[M-H]	none	(2xi,6xi)-7-Methyl-3-methylene-1,2,6,7-octanetetrol	(2xi,6xi)-7-Methyl-3-methylene-1,2,6,7-octanetetrol	Rosiglitazone	basal medium	8h	C10H20O4	6.71781	203.128	HMDB0033217	0	0	-1	A	203.129	-0.00107396	-5.28708	1		0.2743	0.96	3.16936e+06	3.04564e+06	0.237196	23	86.5497	7-methyl-3-methylideneoctane-1,2,6,7-tetrol	HMDB33217		15382184	217449-59-7						FDB011231		10260601				31875			CC(C)(O)C(O)CCC(=C)C(O)CO	InChI=1S/C10H20O4/c1-7(8(12)6-11)4-5-9(13)10(2,3)14/h8-9,11-14H,1,4-6H2,2-3H3	GGDOZDCNLKHEMH-UHFFFAOYSA-N	204.136	204.263		0	0	-0.66	40 g/L	13.52	-3	80.92	53.82	22.22	6	4	4	0	Yes	expected		Organic compounds => Lipids and lipid-like molecules => Fatty Acyls => Fatty alcohols => Fatty alcohols => SUBSTITUENTS [Alcohol_|_Aliphatic acyclic compound_|_Fatty alcohol_|_Hydrocarbon derivative_|_Organic oxygen compound_|_Organooxygen compound_|_Polyo	Cytoplasm_|_Extracellular_|_Membrane					(2xi,6xi)-7-Methyl-3-methylene-1,2,6,7-octanetetrol is found in herbs and spices. (2xi,6xi)-7-Methyl-3-methylene-1,2,6,7-octanetetrol is a constituent of Foeniculum vulgare (fennel).	basal medium_Rosiglitazone_8h_1_58	3.16936e+06	basal medium_Rosiglitazone_8h_1	1
ion_577	[M-H]	none	(2xi,6xi)-7-Methyl-3-methylene-1,2,6,7-octanetetrol	(2xi,6xi)-7-Methyl-3-methylene-1,2,6,7-octanetetrol	Benzbromarone	basal medium	8h	C10H20O4	6.47284	203.128	HMDB0033217	0	0	-1	A	203.129	-0.00107396	-5.28708	1		0.2743	0.96	3.16936e+06	3.04564e+06	0.237196	23	86.5497	7-methyl-3-methylideneoctane-1,2,6,7-tetrol	HMDB33217		15382184	217449-59-7						FDB011231		10260601				31875			CC(C)(O)C(O)CCC(=C)C(O)CO	InChI=1S/C10H20O4/c1-7(8(12)6-11)4-5-9(13)10(2,3)14/h8-9,11-14H,1,4-6H2,2-3H3	GGDOZDCNLKHEMH-UHFFFAOYSA-N	204.136	204.263		0	0	-0.66	40 g/L	13.52	-3	80.92	53.82	22.22	6	4	4	0	Yes	expected		Organic compounds => Lipids and lipid-like molecules => Fatty Acyls => Fatty alcohols => Fatty alcohols => SUBSTITUENTS [Alcohol_|_Aliphatic acyclic compound_|_Fatty alcohol_|_Hydrocarbon derivative_|_Organic oxygen compound_|_Organooxygen compound_|_Polyo	Cytoplasm_|_Extracellular_|_Membrane					(2xi,6xi)-7-Methyl-3-methylene-1,2,6,7-octanetetrol is found in herbs and spices. (2xi,6xi)-7-Methyl-3-methylene-1,2,6,7-octanetetrol is a constituent of Foeniculum vulgare (fennel).	basal medium_Benzbromarone_8h_3_57	3.16936e+06	basal medium_Benzbromarone_8h_3	3
ion_577	[M-H]	none	(2xi,6xi)-7-Methyl-3-methylene-1,2,6,7-octanetetrol	(2xi,6xi)-7-Methyl-3-methylene-1,2,6,7-octanetetrol	Troglitazone	basal medium	8h	C10H20O4	6.49145	203.128	HMDB0033217	0	0	-1	A	203.129	-0.00107396	-5.28708	1		0.2743	0.96	3.16936e+06	3.04564e+06	0.237196	23	86.5497	7-methyl-3-methylideneoctane-1,2,6,7-tetrol	HMDB33217		15382184	217449-59-7						FDB011231		10260601				31875			CC(C)(O)C(O)CCC(=C)C(O)CO	InChI=1S/C10H20O4/c1-7(8(12)6-11)4-5-9(13)10(2,3)14/h8-9,11-14H,1,4-6H2,2-3H3	GGDOZDCNLKHEMH-UHFFFAOYSA-N	204.136	204.263		0	0	-0.66	40 g/L	13.52	-3	80.92	53.82	22.22	6	4	4	0	Yes	expected		Organic compounds => Lipids and lipid-like molecules => Fatty Acyls => Fatty alcohols => Fatty alcohols => SUBSTITUENTS [Alcohol_|_Aliphatic acyclic compound_|_Fatty alcohol_|_Hydrocarbon derivative_|_Organic oxygen compound_|_Organooxygen compound_|_Polyo	Cytoplasm_|_Extracellular_|_Membrane					(2xi,6xi)-7-Methyl-3-methylene-1,2,6,7-octanetetrol is found in herbs and spices. (2xi,6xi)-7-Methyl-3-methylene-1,2,6,7-octanetetrol is a constituent of Foeniculum vulgare (fennel).	basal medium_Troglitazone_8h_2_53	3.16936e+06	basal medium_Troglitazone_8h_2	2
ion_577	[M-H]	none	(2xi,6xi)-7-Methyl-3-methylene-1,2,6,7-octanetetrol	(2xi,6xi)-7-Methyl-3-methylene-1,2,6,7-octanetetrol	Amiodarone	basal medium	8h	C10H20O4	6.41426	203.128	HMDB0033217	0	0	-1	A	203.129	-0.00107396	-5.28708	1		0.2743	0.96	3.16936e+06	3.04564e+06	0.237196	23	86.5497	7-methyl-3-methylideneoctane-1,2,6,7-tetrol	HMDB33217		15382184	217449-59-7						FDB011231		10260601				31875			CC(C)(O)C(O)CCC(=C)C(O)CO	InChI=1S/C10H20O4/c1-7(8(12)6-11)4-5-9(13)10(2,3)14/h8-9,11-14H,1,4-6H2,2-3H3	GGDOZDCNLKHEMH-UHFFFAOYSA-N	204.136	204.263		0	0	-0.66	40 g/L	13.52	-3	80.92	53.82	22.22	6	4	4	0	Yes	expected		Organic compounds => Lipids and lipid-like molecules => Fatty Acyls => Fatty alcohols => Fatty alcohols => SUBSTITUENTS [Alcohol_|_Aliphatic acyclic compound_|_Fatty alcohol_|_Hydrocarbon derivative_|_Organic oxygen compound_|_Organooxygen compound_|_Polyo	Cytoplasm_|_Extracellular_|_Membrane					(2xi,6xi)-7-Methyl-3-methylene-1,2,6,7-octanetetrol is found in herbs and spices. (2xi,6xi)-7-Methyl-3-methylene-1,2,6,7-octanetetrol is a constituent of Foeniculum vulgare (fennel).	basal medium_Amiodarone_8h_3_66	3.16936e+06	basal medium_Amiodarone_8h_3	3
ion_577	[M-H]	none	(2xi,6xi)-7-Methyl-3-methylene-1,2,6,7-octanetetrol	(2xi,6xi)-7-Methyl-3-methylene-1,2,6,7-octanetetrol	Antimycin A	basal medium	8h	C10H20O4	6.45732	203.128	HMDB0033217	0	0	-1	A	203.129	-0.00107396	-5.28708	1		0.2743	0.96	3.16936e+06	3.04564e+06	0.237196	23	86.5497	7-methyl-3-methylideneoctane-1,2,6,7-tetrol	HMDB33217		15382184	217449-59-7						FDB011231		10260601				31875			CC(C)(O)C(O)CCC(=C)C(O)CO	InChI=1S/C10H20O4/c1-7(8(12)6-11)4-5-9(13)10(2,3)14/h8-9,11-14H,1,4-6H2,2-3H3	GGDOZDCNLKHEMH-UHFFFAOYSA-N	204.136	204.263		0	0	-0.66	40 g/L	13.52	-3	80.92	53.82	22.22	6	4	4	0	Yes	expected		Organic compounds => Lipids and lipid-like molecules => Fatty Acyls => Fatty alcohols => Fatty alcohols => SUBSTITUENTS [Alcohol_|_Aliphatic acyclic compound_|_Fatty alcohol_|_Hydrocarbon derivative_|_Organic oxygen compound_|_Organooxygen compound_|_Polyo	Cytoplasm_|_Extracellular_|_Membrane					(2xi,6xi)-7-Methyl-3-methylene-1,2,6,7-octanetetrol is found in herbs and spices. (2xi,6xi)-7-Methyl-3-methylene-1,2,6,7-octanetetrol is a constituent of Foeniculum vulgare (fennel).	basal medium_Antimycin A_8h_3_72	3.16936e+06	basal medium_Antimycin A_8h_3	3
ion_577	[M-H]	none	(2xi,6xi)-7-Methyl-3-methylene-1,2,6,7-octanetetrol	(2xi,6xi)-7-Methyl-3-methylene-1,2,6,7-octanetetrol	Antimycin A	basal medium	8h	C10H20O4	6.53176	203.128	HMDB0033217	0	0	-1	A	203.129	-0.00107396	-5.28708	1		0.2743	0.96	3.16936e+06	3.04564e+06	0.237196	23	86.5497	7-methyl-3-methylideneoctane-1,2,6,7-tetrol	HMDB33217		15382184	217449-59-7						FDB011231		10260601				31875			CC(C)(O)C(O)CCC(=C)C(O)CO	InChI=1S/C10H20O4/c1-7(8(12)6-11)4-5-9(13)10(2,3)14/h8-9,11-14H,1,4-6H2,2-3H3	GGDOZDCNLKHEMH-UHFFFAOYSA-N	204.136	204.263		0	0	-0.66	40 g/L	13.52	-3	80.92	53.82	22.22	6	4	4	0	Yes	expected		Organic compounds => Lipids and lipid-like molecules => Fatty Acyls => Fatty alcohols => Fatty alcohols => SUBSTITUENTS [Alcohol_|_Aliphatic acyclic compound_|_Fatty alcohol_|_Hydrocarbon derivative_|_Organic oxygen compound_|_Organooxygen compound_|_Polyo	Cytoplasm_|_Extracellular_|_Membrane					(2xi,6xi)-7-Methyl-3-methylene-1,2,6,7-octanetetrol is found in herbs and spices. (2xi,6xi)-7-Methyl-3-methylene-1,2,6,7-octanetetrol is a constituent of Foeniculum vulgare (fennel).	basal medium_Antimycin A_8h_1_70	3.16936e+06	basal medium_Antimycin A_8h_1	1
ion_577	[M-H]	none	(2xi,6xi)-7-Methyl-3-methylene-1,2,6,7-octanetetrol	(2xi,6xi)-7-Methyl-3-methylene-1,2,6,7-octanetetrol	Ctrl	basal medium	8h	C10H20O4	6.6257	203.128	HMDB0033217	0	0	-1	A	203.129	-0.00107396	-5.28708	1		0.2743	0.96	3.16936e+06	3.04564e+06	0.237196	23	86.5497	7-methyl-3-methylideneoctane-1,2,6,7-tetrol	HMDB33217		15382184	217449-59-7						FDB011231		10260601				31875			CC(C)(O)C(O)CCC(=C)C(O)CO	InChI=1S/C10H20O4/c1-7(8(12)6-11)4-5-9(13)10(2,3)14/h8-9,11-14H,1,4-6H2,2-3H3	GGDOZDCNLKHEMH-UHFFFAOYSA-N	204.136	204.263		0	0	-0.66	40 g/L	13.52	-3	80.92	53.82	22.22	6	4	4	0	Yes	expected		Organic compounds => Lipids and lipid-like molecules => Fatty Acyls => Fatty alcohols => Fatty alcohols => SUBSTITUENTS [Alcohol_|_Aliphatic acyclic compound_|_Fatty alcohol_|_Hydrocarbon derivative_|_Organic oxygen compound_|_Organooxygen compound_|_Polyo	Cytoplasm_|_Extracellular_|_Membrane					(2xi,6xi)-7-Methyl-3-methylene-1,2,6,7-octanetetrol is found in herbs and spices. (2xi,6xi)-7-Methyl-3-methylene-1,2,6,7-octanetetrol is a constituent of Foeniculum vulgare (fennel).	basal medium_Ctrl_8h_1_49	3.16936e+06	basal medium_Ctrl_8h_1	1
ion_577	[M-H]	none	(2xi,6xi)-7-Methyl-3-methylene-1,2,6,7-octanetetrol	(2xi,6xi)-7-Methyl-3-methylene-1,2,6,7-octanetetrol	Troglitazone	basal medium	8h	C10H20O4	6.51246	203.128	HMDB0033217	0	0	-1	A	203.129	-0.00107396	-5.28708	1		0.2743	0.96	3.16936e+06	3.04564e+06	0.237196	23	86.5497	7-methyl-3-methylideneoctane-1,2,6,7-tetrol	HMDB33217		15382184	217449-59-7						FDB011231		10260601				31875			CC(C)(O)C(O)CCC(=C)C(O)CO	InChI=1S/C10H20O4/c1-7(8(12)6-11)4-5-9(13)10(2,3)14/h8-9,11-14H,1,4-6H2,2-3H3	GGDOZDCNLKHEMH-UHFFFAOYSA-N	204.136	204.263		0	0	-0.66	40 g/L	13.52	-3	80.92	53.82	22.22	6	4	4	0	Yes	expected		Organic compounds => Lipids and lipid-like molecules => Fatty Acyls => Fatty alcohols => Fatty alcohols => SUBSTITUENTS [Alcohol_|_Aliphatic acyclic compound_|_Fatty alcohol_|_Hydrocarbon derivative_|_Organic oxygen compound_|_Organooxygen compound_|_Polyo	Cytoplasm_|_Extracellular_|_Membrane					(2xi,6xi)-7-Methyl-3-methylene-1,2,6,7-octanetetrol is found in herbs and spices. (2xi,6xi)-7-Methyl-3-methylene-1,2,6,7-octanetetrol is a constituent of Foeniculum vulgare (fennel).	basal medium_Troglitazone_8h_1_52	3.16936e+06	basal medium_Troglitazone_8h_1	1
ion_577	[M-H]	none	(2xi,6xi)-7-Methyl-3-methylene-1,2,6,7-octanetetrol	(2xi,6xi)-7-Methyl-3-methylene-1,2,6,7-octanetetrol	Ctrl	basal medium	8h	C10H20O4	6.63871	203.128	HMDB0033217	0	0	-1	A	203.129	-0.00107396	-5.28708	1		0.2743	0.96	3.16936e+06	3.04564e+06	0.237196	23	86.5497	7-methyl-3-methylideneoctane-1,2,6,7-tetrol	HMDB33217		15382184	217449-59-7						FDB011231		10260601				31875			CC(C)(O)C(O)CCC(=C)C(O)CO	InChI=1S/C10H20O4/c1-7(8(12)6-11)4-5-9(13)10(2,3)14/h8-9,11-14H,1,4-6H2,2-3H3	GGDOZDCNLKHEMH-UHFFFAOYSA-N	204.136	204.263		0	0	-0.66	40 g/L	13.52	-3	80.92	53.82	22.22	6	4	4	0	Yes	expected		Organic compounds => Lipids and lipid-like molecules => Fatty Acyls => Fatty alcohols => Fatty alcohols => SUBSTITUENTS [Alcohol_|_Aliphatic acyclic compound_|_Fatty alcohol_|_Hydrocarbon derivative_|_Organic oxygen compound_|_Organooxygen compound_|_Polyo	Cytoplasm_|_Extracellular_|_Membrane					(2xi,6xi)-7-Methyl-3-methylene-1,2,6,7-octanetetrol is found in herbs and spices. (2xi,6xi)-7-Methyl-3-methylene-1,2,6,7-octanetetrol is a constituent of Foeniculum vulgare (fennel).	basal medium_Ctrl_8h_2_50	3.16936e+06	basal medium_Ctrl_8h_2	2
ion_577	[M-H]	none	(2xi,6xi)-7-Methyl-3-methylene-1,2,6,7-octanetetrol	(2xi,6xi)-7-Methyl-3-methylene-1,2,6,7-octanetetrol	Antimycin A	basal medium	8h	C10H20O4	6.49557	203.128	HMDB0033217	0	0	-1	A	203.129	-0.00107396	-5.28708	1		0.2743	0.96	3.16936e+06	3.04564e+06	0.237196	23	86.5497	7-methyl-3-methylideneoctane-1,2,6,7-tetrol	HMDB33217		15382184	217449-59-7						FDB011231		10260601				31875			CC(C)(O)C(O)CCC(=C)C(O)CO	InChI=1S/C10H20O4/c1-7(8(12)6-11)4-5-9(13)10(2,3)14/h8-9,11-14H,1,4-6H2,2-3H3	GGDOZDCNLKHEMH-UHFFFAOYSA-N	204.136	204.263		0	0	-0.66	40 g/L	13.52	-3	80.92	53.82	22.22	6	4	4	0	Yes	expected		Organic compounds => Lipids and lipid-like molecules => Fatty Acyls => Fatty alcohols => Fatty alcohols => SUBSTITUENTS [Alcohol_|_Aliphatic acyclic compound_|_Fatty alcohol_|_Hydrocarbon derivative_|_Organic oxygen compound_|_Organooxygen compound_|_Polyo	Cytoplasm_|_Extracellular_|_Membrane					(2xi,6xi)-7-Methyl-3-methylene-1,2,6,7-octanetetrol is found in herbs and spices. (2xi,6xi)-7-Methyl-3-methylene-1,2,6,7-octanetetrol is a constituent of Foeniculum vulgare (fennel).	basal medium_Antimycin A_8h_2_71	3.16936e+06	basal medium_Antimycin A_8h_2	2
ion_577	[M-H]	none	(2xi,6xi)-7-Methyl-3-methylene-1,2,6,7-octanetetrol	(2xi,6xi)-7-Methyl-3-methylene-1,2,6,7-octanetetrol	Ctrl	basal medium	8h	C10H20O4	6.44266	203.128	HMDB0033217	0	0	-1	A	203.129	-0.00107396	-5.28708	1		0.2743	0.96	3.16936e+06	3.04564e+06	0.237196	23	86.5497	7-methyl-3-methylideneoctane-1,2,6,7-tetrol	HMDB33217		15382184	217449-59-7						FDB011231		10260601				31875			CC(C)(O)C(O)CCC(=C)C(O)CO	InChI=1S/C10H20O4/c1-7(8(12)6-11)4-5-9(13)10(2,3)14/h8-9,11-14H,1,4-6H2,2-3H3	GGDOZDCNLKHEMH-UHFFFAOYSA-N	204.136	204.263		0	0	-0.66	40 g/L	13.52	-3	80.92	53.82	22.22	6	4	4	0	Yes	expected		Organic compounds => Lipids and lipid-like molecules => Fatty Acyls => Fatty alcohols => Fatty alcohols => SUBSTITUENTS [Alcohol_|_Aliphatic acyclic compound_|_Fatty alcohol_|_Hydrocarbon derivative_|_Organic oxygen compound_|_Organooxygen compound_|_Polyo	Cytoplasm_|_Extracellular_|_Membrane					(2xi,6xi)-7-Methyl-3-methylene-1,2,6,7-octanetetrol is found in herbs and spices. (2xi,6xi)-7-Methyl-3-methylene-1,2,6,7-octanetetrol is a constituent of Foeniculum vulgare (fennel).	basal medium_Ctrl_8h_6_63	3.16936e+06	basal medium_Ctrl_8h_6	6
ion_577	[M-H]	none	(2xi,6xi)-7-Methyl-3-methylene-1,2,6,7-octanetetrol	(2xi,6xi)-7-Methyl-3-methylene-1,2,6,7-octanetetrol	Ctrl	basal medium	8h	C10H20O4	6.55601	203.128	HMDB0033217	0	0	-1	A	203.129	-0.00107396	-5.28708	1		0.2743	0.96	3.16936e+06	3.04564e+06	0.237196	23	86.5497	7-methyl-3-methylideneoctane-1,2,6,7-tetrol	HMDB33217		15382184	217449-59-7						FDB011231		10260601				31875			CC(C)(O)C(O)CCC(=C)C(O)CO	InChI=1S/C10H20O4/c1-7(8(12)6-11)4-5-9(13)10(2,3)14/h8-9,11-14H,1,4-6H2,2-3H3	GGDOZDCNLKHEMH-UHFFFAOYSA-N	204.136	204.263		0	0	-0.66	40 g/L	13.52	-3	80.92	53.82	22.22	6	4	4	0	Yes	expected		Organic compounds => Lipids and lipid-like molecules => Fatty Acyls => Fatty alcohols => Fatty alcohols => SUBSTITUENTS [Alcohol_|_Aliphatic acyclic compound_|_Fatty alcohol_|_Hydrocarbon derivative_|_Organic oxygen compound_|_Organooxygen compound_|_Polyo	Cytoplasm_|_Extracellular_|_Membrane					(2xi,6xi)-7-Methyl-3-methylene-1,2,6,7-octanetetrol is found in herbs and spices. (2xi,6xi)-7-Methyl-3-methylene-1,2,6,7-octanetetrol is a constituent of Foeniculum vulgare (fennel).	basal medium_Ctrl_8h_3_51	3.16936e+06	basal medium_Ctrl_8h_3	3
ion_577	[M-H]	none	(2xi,6xi)-7-Methyl-3-methylene-1,2,6,7-octanetetrol	(2xi,6xi)-7-Methyl-3-methylene-1,2,6,7-octanetetrol	Rotenone	basal medium	8h	C10H20O4	6.48725	203.128	HMDB0033217	0	0	-1	A	203.129	-0.00107396	-5.28708	1		0.2743	0.96	3.16936e+06	3.04564e+06	0.237196	23	86.5497	7-methyl-3-methylideneoctane-1,2,6,7-tetrol	HMDB33217		15382184	217449-59-7						FDB011231		10260601				31875			CC(C)(O)C(O)CCC(=C)C(O)CO	InChI=1S/C10H20O4/c1-7(8(12)6-11)4-5-9(13)10(2,3)14/h8-9,11-14H,1,4-6H2,2-3H3	GGDOZDCNLKHEMH-UHFFFAOYSA-N	204.136	204.263		0	0	-0.66	40 g/L	13.52	-3	80.92	53.82	22.22	6	4	4	0	Yes	expected		Organic compounds => Lipids and lipid-like molecules => Fatty Acyls => Fatty alcohols => Fatty alcohols => SUBSTITUENTS [Alcohol_|_Aliphatic acyclic compound_|_Fatty alcohol_|_Hydrocarbon derivative_|_Organic oxygen compound_|_Organooxygen compound_|_Polyo	Cytoplasm_|_Extracellular_|_Membrane					(2xi,6xi)-7-Methyl-3-methylene-1,2,6,7-octanetetrol is found in herbs and spices. (2xi,6xi)-7-Methyl-3-methylene-1,2,6,7-octanetetrol is a constituent of Foeniculum vulgare (fennel).	basal medium_Rotenone_8h_2_68	3.16936e+06	basal medium_Rotenone_8h_2	2
ion_577	[M-H]	none	(2xi,6xi)-7-Methyl-3-methylene-1,2,6,7-octanetetrol	(2xi,6xi)-7-Methyl-3-methylene-1,2,6,7-octanetetrol	Benzbromarone	basal medium	8h	C10H20O4	6.43797	203.128	HMDB0033217	0	0	-1	A	203.129	-0.00107396	-5.28708	1		0.2743	0.96	3.16936e+06	3.04564e+06	0.237196	23	86.5497	7-methyl-3-methylideneoctane-1,2,6,7-tetrol	HMDB33217		15382184	217449-59-7						FDB011231		10260601				31875			CC(C)(O)C(O)CCC(=C)C(O)CO	InChI=1S/C10H20O4/c1-7(8(12)6-11)4-5-9(13)10(2,3)14/h8-9,11-14H,1,4-6H2,2-3H3	GGDOZDCNLKHEMH-UHFFFAOYSA-N	204.136	204.263		0	0	-0.66	40 g/L	13.52	-3	80.92	53.82	22.22	6	4	4	0	Yes	expected		Organic compounds => Lipids and lipid-like molecules => Fatty Acyls => Fatty alcohols => Fatty alcohols => SUBSTITUENTS [Alcohol_|_Aliphatic acyclic compound_|_Fatty alcohol_|_Hydrocarbon derivative_|_Organic oxygen compound_|_Organooxygen compound_|_Polyo	Cytoplasm_|_Extracellular_|_Membrane					(2xi,6xi)-7-Methyl-3-methylene-1,2,6,7-octanetetrol is found in herbs and spices. (2xi,6xi)-7-Methyl-3-methylene-1,2,6,7-octanetetrol is a constituent of Foeniculum vulgare (fennel).	basal medium_Benzbromarone_8h_2_56	3.16936e+06	basal medium_Benzbromarone_8h_2	2
ion_577	[M-H]	none	(2xi,6xi)-7-Methyl-3-methylene-1,2,6,7-octanetetrol	(2xi,6xi)-7-Methyl-3-methylene-1,2,6,7-octanetetrol	Rotenone	basal medium	8h	C10H20O4	6.47717	203.128	HMDB0033217	0	0	-1	A	203.129	-0.00107396	-5.28708	1		0.2743	0.96	3.16936e+06	3.04564e+06	0.237196	23	86.5497	7-methyl-3-methylideneoctane-1,2,6,7-tetrol	HMDB33217		15382184	217449-59-7						FDB011231		10260601				31875			CC(C)(O)C(O)CCC(=C)C(O)CO	InChI=1S/C10H20O4/c1-7(8(12)6-11)4-5-9(13)10(2,3)14/h8-9,11-14H,1,4-6H2,2-3H3	GGDOZDCNLKHEMH-UHFFFAOYSA-N	204.136	204.263		0	0	-0.66	40 g/L	13.52	-3	80.92	53.82	22.22	6	4	4	0	Yes	expected		Organic compounds => Lipids and lipid-like molecules => Fatty Acyls => Fatty alcohols => Fatty alcohols => SUBSTITUENTS [Alcohol_|_Aliphatic acyclic compound_|_Fatty alcohol_|_Hydrocarbon derivative_|_Organic oxygen compound_|_Organooxygen compound_|_Polyo	Cytoplasm_|_Extracellular_|_Membrane					(2xi,6xi)-7-Methyl-3-methylene-1,2,6,7-octanetetrol is found in herbs and spices. (2xi,6xi)-7-Methyl-3-methylene-1,2,6,7-octanetetrol is a constituent of Foeniculum vulgare (fennel).	basal medium_Rotenone_8h_1_67	3.16936e+06	basal medium_Rotenone_8h_1	1
ion_577	[M-H]	none	(2xi,6xi)-7-Methyl-3-methylene-1,2,6,7-octanetetrol	(2xi,6xi)-7-Methyl-3-methylene-1,2,6,7-octanetetrol	Benzbromarone	basal medium	8h	C10H20O4	6.50155	203.128	HMDB0033217	0	0	-1	A	203.129	-0.00107396	-5.28708	1		0.2743	0.96	3.16936e+06	3.04564e+06	0.237196	23	86.5497	7-methyl-3-methylideneoctane-1,2,6,7-tetrol	HMDB33217		15382184	217449-59-7						FDB011231		10260601				31875			CC(C)(O)C(O)CCC(=C)C(O)CO	InChI=1S/C10H20O4/c1-7(8(12)6-11)4-5-9(13)10(2,3)14/h8-9,11-14H,1,4-6H2,2-3H3	GGDOZDCNLKHEMH-UHFFFAOYSA-N	204.136	204.263		0	0	-0.66	40 g/L	13.52	-3	80.92	53.82	22.22	6	4	4	0	Yes	expected		Organic compounds => Lipids and lipid-like molecules => Fatty Acyls => Fatty alcohols => Fatty alcohols => SUBSTITUENTS [Alcohol_|_Aliphatic acyclic compound_|_Fatty alcohol_|_Hydrocarbon derivative_|_Organic oxygen compound_|_Organooxygen compound_|_Polyo	Cytoplasm_|_Extracellular_|_Membrane					(2xi,6xi)-7-Methyl-3-methylene-1,2,6,7-octanetetrol is found in herbs and spices. (2xi,6xi)-7-Methyl-3-methylene-1,2,6,7-octanetetrol is a constituent of Foeniculum vulgare (fennel).	basal medium_Benzbromarone_8h_1_55	3.16936e+06	basal medium_Benzbromarone_8h_1	1
ion_577	[M-H]	none	(2xi,6xi)-7-Methyl-3-methylene-1,2,6,7-octanetetrol	(2xi,6xi)-7-Methyl-3-methylene-1,2,6,7-octanetetrol	Troglitazone	basal medium	8h	C10H20O4	6.4354	203.128	HMDB0033217	0	0	-1	A	203.129	-0.00107396	-5.28708	1		0.2743	0.96	3.16936e+06	3.04564e+06	0.237196	23	86.5497	7-methyl-3-methylideneoctane-1,2,6,7-tetrol	HMDB33217		15382184	217449-59-7						FDB011231		10260601				31875			CC(C)(O)C(O)CCC(=C)C(O)CO	InChI=1S/C10H20O4/c1-7(8(12)6-11)4-5-9(13)10(2,3)14/h8-9,11-14H,1,4-6H2,2-3H3	GGDOZDCNLKHEMH-UHFFFAOYSA-N	204.136	204.263		0	0	-0.66	40 g/L	13.52	-3	80.92	53.82	22.22	6	4	4	0	Yes	expected		Organic compounds => Lipids and lipid-like molecules => Fatty Acyls => Fatty alcohols => Fatty alcohols => SUBSTITUENTS [Alcohol_|_Aliphatic acyclic compound_|_Fatty alcohol_|_Hydrocarbon derivative_|_Organic oxygen compound_|_Organooxygen compound_|_Polyo	Cytoplasm_|_Extracellular_|_Membrane					(2xi,6xi)-7-Methyl-3-methylene-1,2,6,7-octanetetrol is found in herbs and spices. (2xi,6xi)-7-Methyl-3-methylene-1,2,6,7-octanetetrol is a constituent of Foeniculum vulgare (fennel).	basal medium_Troglitazone_8h_3_54	3.16936e+06	basal medium_Troglitazone_8h_3	3
ion_577	[M-H]	none	(2xi,6xi)-7-Methyl-3-methylene-1,2,6,7-octanetetrol	(2xi,6xi)-7-Methyl-3-methylene-1,2,6,7-octanetetrol	Amiodarone	basal medium	8h	C10H20O4	6.67335	203.128	HMDB0033217	0	0	-1	A	203.129	-0.00107396	-5.28708	1		0.2743	0.96	3.16936e+06	3.04564e+06	0.237196	23	86.5497	7-methyl-3-methylideneoctane-1,2,6,7-tetrol	HMDB33217		15382184	217449-59-7						FDB011231		10260601				31875			CC(C)(O)C(O)CCC(=C)C(O)CO	InChI=1S/C10H20O4/c1-7(8(12)6-11)4-5-9(13)10(2,3)14/h8-9,11-14H,1,4-6H2,2-3H3	GGDOZDCNLKHEMH-UHFFFAOYSA-N	204.136	204.263		0	0	-0.66	40 g/L	13.52	-3	80.92	53.82	22.22	6	4	4	0	Yes	expected		Organic compounds => Lipids and lipid-like molecules => Fatty Acyls => Fatty alcohols => Fatty alcohols => SUBSTITUENTS [Alcohol_|_Aliphatic acyclic compound_|_Fatty alcohol_|_Hydrocarbon derivative_|_Organic oxygen compound_|_Organooxygen compound_|_Polyo	Cytoplasm_|_Extracellular_|_Membrane					(2xi,6xi)-7-Methyl-3-methylene-1,2,6,7-octanetetrol is found in herbs and spices. (2xi,6xi)-7-Methyl-3-methylene-1,2,6,7-octanetetrol is a constituent of Foeniculum vulgare (fennel).	basal medium_Amiodarone_8h_2_65	3.16936e+06	basal medium_Amiodarone_8h_2	2
ion_577	[M-H]	none	(2xi,6xi)-7-Methyl-3-methylene-1,2,6,7-octanetetrol	(2xi,6xi)-7-Methyl-3-methylene-1,2,6,7-octanetetrol	Rosiglitazone	basal medium	8h	C10H20O4	6.50899	203.128	HMDB0033217	0	0	-1	A	203.129	-0.00107396	-5.28708	1		0.2743	0.96	3.16936e+06	3.04564e+06	0.237196	23	86.5497	7-methyl-3-methylideneoctane-1,2,6,7-tetrol	HMDB33217		15382184	217449-59-7						FDB011231		10260601				31875			CC(C)(O)C(O)CCC(=C)C(O)CO	InChI=1S/C10H20O4/c1-7(8(12)6-11)4-5-9(13)10(2,3)14/h8-9,11-14H,1,4-6H2,2-3H3	GGDOZDCNLKHEMH-UHFFFAOYSA-N	204.136	204.263		0	0	-0.66	40 g/L	13.52	-3	80.92	53.82	22.22	6	4	4	0	Yes	expected		Organic compounds => Lipids and lipid-like molecules => Fatty Acyls => Fatty alcohols => Fatty alcohols => SUBSTITUENTS [Alcohol_|_Aliphatic acyclic compound_|_Fatty alcohol_|_Hydrocarbon derivative_|_Organic oxygen compound_|_Organooxygen compound_|_Polyo	Cytoplasm_|_Extracellular_|_Membrane					(2xi,6xi)-7-Methyl-3-methylene-1,2,6,7-octanetetrol is found in herbs and spices. (2xi,6xi)-7-Methyl-3-methylene-1,2,6,7-octanetetrol is a constituent of Foeniculum vulgare (fennel).	basal medium_Rosiglitazone_8h_3_60	3.16936e+06	basal medium_Rosiglitazone_8h_3	3
ion_577	[M-H]	none	(2xi,6xi)-7-Methyl-3-methylene-1,2,6,7-octanetetrol	(2xi,6xi)-7-Methyl-3-methylene-1,2,6,7-octanetetrol	Rotenone	basal medium	8h	C10H20O4	6.71713	203.128	HMDB0033217	0	0	-1	A	203.129	-0.00107396	-5.28708	1		0.2743	0.96	3.16936e+06	3.04564e+06	0.237196	23	86.5497	7-methyl-3-methylideneoctane-1,2,6,7-tetrol	HMDB33217		15382184	217449-59-7						FDB011231		10260601				31875			CC(C)(O)C(O)CCC(=C)C(O)CO	InChI=1S/C10H20O4/c1-7(8(12)6-11)4-5-9(13)10(2,3)14/h8-9,11-14H,1,4-6H2,2-3H3	GGDOZDCNLKHEMH-UHFFFAOYSA-N	204.136	204.263		0	0	-0.66	40 g/L	13.52	-3	80.92	53.82	22.22	6	4	4	0	Yes	expected		Organic compounds => Lipids and lipid-like molecules => Fatty Acyls => Fatty alcohols => Fatty alcohols => SUBSTITUENTS [Alcohol_|_Aliphatic acyclic compound_|_Fatty alcohol_|_Hydrocarbon derivative_|_Organic oxygen compound_|_Organooxygen compound_|_Polyo	Cytoplasm_|_Extracellular_|_Membrane					(2xi,6xi)-7-Methyl-3-methylene-1,2,6,7-octanetetrol is found in herbs and spices. (2xi,6xi)-7-Methyl-3-methylene-1,2,6,7-octanetetrol is a constituent of Foeniculum vulgare (fennel).	basal medium_Rotenone_8h_3_69	3.16936e+06	basal medium_Rotenone_8h_3	3
ion_577	[M-H]	none	3,7-Dimethyl-3-octene-1,2,6,7-tetrol	(2xi,6xi)-7-Methyl-3-methylene-1,2,6,7-octanetetrol	Rosiglitazone	basal medium	8h	C10H20O4	6.47518	203.128	HMDB0035133	0	0	-1	A	203.129	-0.00107396	-5.28708	1		0.2743	0.96	3.16936e+06	3.04564e+06	0.237196	23	86.5497	(3E)-3,7-dimethyloct-3-ene-1,2,6,7-tetrol	HMDB35133			261949-44-4						FDB013769	C00036344					33791			C\C(=C/CC(O)C(C)(C)O)C(O)CO	InChI=1S/C10H20O4/c1-7(8(12)6-11)4-5-9(13)10(2,3)14/h4,8-9,11-14H,5-6H2,1-3H3/b7-4+	QJGNMNVVLILWRD-QPJJXVBHSA-N	204.136	204.263		0	0	-0.71	35.5 g/L	13.49	-3	80.92	54.89	22.63	5	4	4	0	Yes	expected		Organic compounds => Lipids and lipid-like molecules => Fatty Acyls => Fatty alcohols => Fatty alcohols => SUBSTITUENTS [1,2-diol_|_Alcohol_|_Aliphatic acyclic compound_|_Fatty alcohol_|_Hydrocarbon derivative_|_Organooxygen compound_|_Polyol_|_Primary alc	Cytoplasm_|_Extracellular_|_Membrane					3,7-Dimethyl-3-octene-1,2,6,7-tetrol is found in fruits. 3,7-Dimethyl-3-octene-1,2,6,7-tetrol is a constituent of Passiflora quadrangularis (giant grandilla)	basal medium_Rosiglitazone_8h_2_59	3.16936e+06	basal medium_Rosiglitazone_8h_2	2
ion_577	[M-H]	none	3,7-Dimethyl-3-octene-1,2,6,7-tetrol	(2xi,6xi)-7-Methyl-3-methylene-1,2,6,7-octanetetrol	Ctrl	basal medium	8h	C10H20O4	6.40109	203.128	HMDB0035133	0	0	-1	A	203.129	-0.00107396	-5.28708	1		0.2743	0.96	3.16936e+06	3.04564e+06	0.237196	23	86.5497	(3E)-3,7-dimethyloct-3-ene-1,2,6,7-tetrol	HMDB35133			261949-44-4						FDB013769	C00036344					33791			C\C(=C/CC(O)C(C)(C)O)C(O)CO	InChI=1S/C10H20O4/c1-7(8(12)6-11)4-5-9(13)10(2,3)14/h4,8-9,11-14H,5-6H2,1-3H3/b7-4+	QJGNMNVVLILWRD-QPJJXVBHSA-N	204.136	204.263		0	0	-0.71	35.5 g/L	13.49	-3	80.92	54.89	22.63	5	4	4	0	Yes	expected		Organic compounds => Lipids and lipid-like molecules => Fatty Acyls => Fatty alcohols => Fatty alcohols => SUBSTITUENTS [1,2-diol_|_Alcohol_|_Aliphatic acyclic compound_|_Fatty alcohol_|_Hydrocarbon derivative_|_Organooxygen compound_|_Polyol_|_Primary alc	Cytoplasm_|_Extracellular_|_Membrane					3,7-Dimethyl-3-octene-1,2,6,7-tetrol is found in fruits. 3,7-Dimethyl-3-octene-1,2,6,7-tetrol is a constituent of Passiflora quadrangularis (giant grandilla)	basal medium_Ctrl_8h_5_62	3.16936e+06	basal medium_Ctrl_8h_5	5
ion_577	[M-H]	none	3,7-Dimethyl-3-octene-1,2,6,7-tetrol	(2xi,6xi)-7-Methyl-3-methylene-1,2,6,7-octanetetrol	Ctrl	basal medium	8h	C10H20O4	6.47786	203.128	HMDB0035133	0	0	-1	A	203.129	-0.00107396	-5.28708	1		0.2743	0.96	3.16936e+06	3.04564e+06	0.237196	23	86.5497	(3E)-3,7-dimethyloct-3-ene-1,2,6,7-tetrol	HMDB35133			261949-44-4						FDB013769	C00036344					33791			C\C(=C/CC(O)C(C)(C)O)C(O)CO	InChI=1S/C10H20O4/c1-7(8(12)6-11)4-5-9(13)10(2,3)14/h4,8-9,11-14H,5-6H2,1-3H3/b7-4+	QJGNMNVVLILWRD-QPJJXVBHSA-N	204.136	204.263		0	0	-0.71	35.5 g/L	13.49	-3	80.92	54.89	22.63	5	4	4	0	Yes	expected		Organic compounds => Lipids and lipid-like molecules => Fatty Acyls => Fatty alcohols => Fatty alcohols => SUBSTITUENTS [1,2-diol_|_Alcohol_|_Aliphatic acyclic compound_|_Fatty alcohol_|_Hydrocarbon derivative_|_Organooxygen compound_|_Polyol_|_Primary alc	Cytoplasm_|_Extracellular_|_Membrane					3,7-Dimethyl-3-octene-1,2,6,7-tetrol is found in fruits. 3,7-Dimethyl-3-octene-1,2,6,7-tetrol is a constituent of Passiflora quadrangularis (giant grandilla)	basal medium_Ctrl_8h_4_61	3.16936e+06	basal medium_Ctrl_8h_4	4
ion_577	[M-H]	none	3,7-Dimethyl-3-octene-1,2,6,7-tetrol	(2xi,6xi)-7-Methyl-3-methylene-1,2,6,7-octanetetrol	Amiodarone	basal medium	8h	C10H20O4	6.47211	203.128	HMDB0035133	0	0	-1	A	203.129	-0.00107396	-5.28708	1		0.2743	0.96	3.16936e+06	3.04564e+06	0.237196	23	86.5497	(3E)-3,7-dimethyloct-3-ene-1,2,6,7-tetrol	HMDB35133			261949-44-4						FDB013769	C00036344					33791			C\C(=C/CC(O)C(C)(C)O)C(O)CO	InChI=1S/C10H20O4/c1-7(8(12)6-11)4-5-9(13)10(2,3)14/h4,8-9,11-14H,5-6H2,1-3H3/b7-4+	QJGNMNVVLILWRD-QPJJXVBHSA-N	204.136	204.263		0	0	-0.71	35.5 g/L	13.49	-3	80.92	54.89	22.63	5	4	4	0	Yes	expected		Organic compounds => Lipids and lipid-like molecules => Fatty Acyls => Fatty alcohols => Fatty alcohols => SUBSTITUENTS [1,2-diol_|_Alcohol_|_Aliphatic acyclic compound_|_Fatty alcohol_|_Hydrocarbon derivative_|_Organooxygen compound_|_Polyol_|_Primary alc	Cytoplasm_|_Extracellular_|_Membrane					3,7-Dimethyl-3-octene-1,2,6,7-tetrol is found in fruits. 3,7-Dimethyl-3-octene-1,2,6,7-tetrol is a constituent of Passiflora quadrangularis (giant grandilla)	basal medium_Amiodarone_8h_1_64	3.16936e+06	basal medium_Amiodarone_8h_1	1
ion_577	[M-H]	none	3,7-Dimethyl-3-octene-1,2,6,7-tetrol	(2xi,6xi)-7-Methyl-3-methylene-1,2,6,7-octanetetrol	Rosiglitazone	basal medium	8h	C10H20O4	6.71781	203.128	HMDB0035133	0	0	-1	A	203.129	-0.00107396	-5.28708	1		0.2743	0.96	3.16936e+06	3.04564e+06	0.237196	23	86.5497	(3E)-3,7-dimethyloct-3-ene-1,2,6,7-tetrol	HMDB35133			261949-44-4						FDB013769	C00036344					33791			C\C(=C/CC(O)C(C)(C)O)C(O)CO	InChI=1S/C10H20O4/c1-7(8(12)6-11)4-5-9(13)10(2,3)14/h4,8-9,11-14H,5-6H2,1-3H3/b7-4+	QJGNMNVVLILWRD-QPJJXVBHSA-N	204.136	204.263		0	0	-0.71	35.5 g/L	13.49	-3	80.92	54.89	22.63	5	4	4	0	Yes	expected		Organic compounds => Lipids and lipid-like molecules => Fatty Acyls => Fatty alcohols => Fatty alcohols => SUBSTITUENTS [1,2-diol_|_Alcohol_|_Aliphatic acyclic compound_|_Fatty alcohol_|_Hydrocarbon derivative_|_Organooxygen compound_|_Polyol_|_Primary alc	Cytoplasm_|_Extracellular_|_Membrane					3,7-Dimethyl-3-octene-1,2,6,7-tetrol is found in fruits. 3,7-Dimethyl-3-octene-1,2,6,7-tetrol is a constituent of Passiflora quadrangularis (giant grandilla)	basal medium_Rosiglitazone_8h_1_58	3.16936e+06	basal medium_Rosiglitazone_8h_1	1
ion_577	[M-H]	none	3,7-Dimethyl-3-octene-1,2,6,7-tetrol	(2xi,6xi)-7-Methyl-3-methylene-1,2,6,7-octanetetrol	Benzbromarone	basal medium	8h	C10H20O4	6.47284	203.128	HMDB0035133	0	0	-1	A	203.129	-0.00107396	-5.28708	1		0.2743	0.96	3.16936e+06	3.04564e+06	0.237196	23	86.5497	(3E)-3,7-dimethyloct-3-ene-1,2,6,7-tetrol	HMDB35133			261949-44-4						FDB013769	C00036344					33791			C\C(=C/CC(O)C(C)(C)O)C(O)CO	InChI=1S/C10H20O4/c1-7(8(12)6-11)4-5-9(13)10(2,3)14/h4,8-9,11-14H,5-6H2,1-3H3/b7-4+	QJGNMNVVLILWRD-QPJJXVBHSA-N	204.136	204.263		0	0	-0.71	35.5 g/L	13.49	-3	80.92	54.89	22.63	5	4	4	0	Yes	expected		Organic compounds => Lipids and lipid-like molecules => Fatty Acyls => Fatty alcohols => Fatty alcohols => SUBSTITUENTS [1,2-diol_|_Alcohol_|_Aliphatic acyclic compound_|_Fatty alcohol_|_Hydrocarbon derivative_|_Organooxygen compound_|_Polyol_|_Primary alc	Cytoplasm_|_Extracellular_|_Membrane					3,7-Dimethyl-3-octene-1,2,6,7-tetrol is found in fruits. 3,7-Dimethyl-3-octene-1,2,6,7-tetrol is a constituent of Passiflora quadrangularis (giant grandilla)	basal medium_Benzbromarone_8h_3_57	3.16936e+06	basal medium_Benzbromarone_8h_3	3
ion_577	[M-H]	none	3,7-Dimethyl-3-octene-1,2,6,7-tetrol	(2xi,6xi)-7-Methyl-3-methylene-1,2,6,7-octanetetrol	Troglitazone	basal medium	8h	C10H20O4	6.49145	203.128	HMDB0035133	0	0	-1	A	203.129	-0.00107396	-5.28708	1		0.2743	0.96	3.16936e+06	3.04564e+06	0.237196	23	86.5497	(3E)-3,7-dimethyloct-3-ene-1,2,6,7-tetrol	HMDB35133			261949-44-4						FDB013769	C00036344					33791			C\C(=C/CC(O)C(C)(C)O)C(O)CO	InChI=1S/C10H20O4/c1-7(8(12)6-11)4-5-9(13)10(2,3)14/h4,8-9,11-14H,5-6H2,1-3H3/b7-4+	QJGNMNVVLILWRD-QPJJXVBHSA-N	204.136	204.263		0	0	-0.71	35.5 g/L	13.49	-3	80.92	54.89	22.63	5	4	4	0	Yes	expected		Organic compounds => Lipids and lipid-like molecules => Fatty Acyls => Fatty alcohols => Fatty alcohols => SUBSTITUENTS [1,2-diol_|_Alcohol_|_Aliphatic acyclic compound_|_Fatty alcohol_|_Hydrocarbon derivative_|_Organooxygen compound_|_Polyol_|_Primary alc	Cytoplasm_|_Extracellular_|_Membrane					3,7-Dimethyl-3-octene-1,2,6,7-tetrol is found in fruits. 3,7-Dimethyl-3-octene-1,2,6,7-tetrol is a constituent of Passiflora quadrangularis (giant grandilla)	basal medium_Troglitazone_8h_2_53	3.16936e+06	basal medium_Troglitazone_8h_2	2
ion_577	[M-H]	none	3,7-Dimethyl-3-octene-1,2,6,7-tetrol	(2xi,6xi)-7-Methyl-3-methylene-1,2,6,7-octanetetrol	Amiodarone	basal medium	8h	C10H20O4	6.41426	203.128	HMDB0035133	0	0	-1	A	203.129	-0.00107396	-5.28708	1		0.2743	0.96	3.16936e+06	3.04564e+06	0.237196	23	86.5497	(3E)-3,7-dimethyloct-3-ene-1,2,6,7-tetrol	HMDB35133			261949-44-4						FDB013769	C00036344					33791			C\C(=C/CC(O)C(C)(C)O)C(O)CO	InChI=1S/C10H20O4/c1-7(8(12)6-11)4-5-9(13)10(2,3)14/h4,8-9,11-14H,5-6H2,1-3H3/b7-4+	QJGNMNVVLILWRD-QPJJXVBHSA-N	204.136	204.263		0	0	-0.71	35.5 g/L	13.49	-3	80.92	54.89	22.63	5	4	4	0	Yes	expected		Organic compounds => Lipids and lipid-like molecules => Fatty Acyls => Fatty alcohols => Fatty alcohols => SUBSTITUENTS [1,2-diol_|_Alcohol_|_Aliphatic acyclic compound_|_Fatty alcohol_|_Hydrocarbon derivative_|_Organooxygen compound_|_Polyol_|_Primary alc	Cytoplasm_|_Extracellular_|_Membrane					3,7-Dimethyl-3-octene-1,2,6,7-tetrol is found in fruits. 3,7-Dimethyl-3-octene-1,2,6,7-tetrol is a constituent of Passiflora quadrangularis (giant grandilla)	basal medium_Amiodarone_8h_3_66	3.16936e+06	basal medium_Amiodarone_8h_3	3
ion_577	[M-H]	none	3,7-Dimethyl-3-octene-1,2,6,7-tetrol	(2xi,6xi)-7-Methyl-3-methylene-1,2,6,7-octanetetrol	Antimycin A	basal medium	8h	C10H20O4	6.45732	203.128	HMDB0035133	0	0	-1	A	203.129	-0.00107396	-5.28708	1		0.2743	0.96	3.16936e+06	3.04564e+06	0.237196	23	86.5497	(3E)-3,7-dimethyloct-3-ene-1,2,6,7-tetrol	HMDB35133			261949-44-4						FDB013769	C00036344					33791			C\C(=C/CC(O)C(C)(C)O)C(O)CO	InChI=1S/C10H20O4/c1-7(8(12)6-11)4-5-9(13)10(2,3)14/h4,8-9,11-14H,5-6H2,1-3H3/b7-4+	QJGNMNVVLILWRD-QPJJXVBHSA-N	204.136	204.263		0	0	-0.71	35.5 g/L	13.49	-3	80.92	54.89	22.63	5	4	4	0	Yes	expected		Organic compounds => Lipids and lipid-like molecules => Fatty Acyls => Fatty alcohols => Fatty alcohols => SUBSTITUENTS [1,2-diol_|_Alcohol_|_Aliphatic acyclic compound_|_Fatty alcohol_|_Hydrocarbon derivative_|_Organooxygen compound_|_Polyol_|_Primary alc	Cytoplasm_|_Extracellular_|_Membrane					3,7-Dimethyl-3-octene-1,2,6,7-tetrol is found in fruits. 3,7-Dimethyl-3-octene-1,2,6,7-tetrol is a constituent of Passiflora quadrangularis (giant grandilla)	basal medium_Antimycin A_8h_3_72	3.16936e+06	basal medium_Antimycin A_8h_3	3
ion_577	[M-H]	none	3,7-Dimethyl-3-octene-1,2,6,7-tetrol	(2xi,6xi)-7-Methyl-3-methylene-1,2,6,7-octanetetrol	Antimycin A	basal medium	8h	C10H20O4	6.53176	203.128	HMDB0035133	0	0	-1	A	203.129	-0.00107396	-5.28708	1		0.2743	0.96	3.16936e+06	3.04564e+06	0.237196	23	86.5497	(3E)-3,7-dimethyloct-3-ene-1,2,6,7-tetrol	HMDB35133			261949-44-4						FDB013769	C00036344					33791			C\C(=C/CC(O)C(C)(C)O)C(O)CO	InChI=1S/C10H20O4/c1-7(8(12)6-11)4-5-9(13)10(2,3)14/h4,8-9,11-14H,5-6H2,1-3H3/b7-4+	QJGNMNVVLILWRD-QPJJXVBHSA-N	204.136	204.263		0	0	-0.71	35.5 g/L	13.49	-3	80.92	54.89	22.63	5	4	4	0	Yes	expected		Organic compounds => Lipids and lipid-like molecules => Fatty Acyls => Fatty alcohols => Fatty alcohols => SUBSTITUENTS [1,2-diol_|_Alcohol_|_Aliphatic acyclic compound_|_Fatty alcohol_|_Hydrocarbon derivative_|_Organooxygen compound_|_Polyol_|_Primary alc	Cytoplasm_|_Extracellular_|_Membrane					3,7-Dimethyl-3-octene-1,2,6,7-tetrol is found in fruits. 3,7-Dimethyl-3-octene-1,2,6,7-tetrol is a constituent of Passiflora quadrangularis (giant grandilla)	basal medium_Antimycin A_8h_1_70	3.16936e+06	basal medium_Antimycin A_8h_1	1
ion_577	[M-H]	none	3,7-Dimethyl-3-octene-1,2,6,7-tetrol	(2xi,6xi)-7-Methyl-3-methylene-1,2,6,7-octanetetrol	Ctrl	basal medium	8h	C10H20O4	6.6257	203.128	HMDB0035133	0	0	-1	A	203.129	-0.00107396	-5.28708	1		0.2743	0.96	3.16936e+06	3.04564e+06	0.237196	23	86.5497	(3E)-3,7-dimethyloct-3-ene-1,2,6,7-tetrol	HMDB35133			261949-44-4						FDB013769	C00036344					33791			C\C(=C/CC(O)C(C)(C)O)C(O)CO	InChI=1S/C10H20O4/c1-7(8(12)6-11)4-5-9(13)10(2,3)14/h4,8-9,11-14H,5-6H2,1-3H3/b7-4+	QJGNMNVVLILWRD-QPJJXVBHSA-N	204.136	204.263		0	0	-0.71	35.5 g/L	13.49	-3	80.92	54.89	22.63	5	4	4	0	Yes	expected		Organic compounds => Lipids and lipid-like molecules => Fatty Acyls => Fatty alcohols => Fatty alcohols => SUBSTITUENTS [1,2-diol_|_Alcohol_|_Aliphatic acyclic compound_|_Fatty alcohol_|_Hydrocarbon derivative_|_Organooxygen compound_|_Polyol_|_Primary alc	Cytoplasm_|_Extracellular_|_Membrane					3,7-Dimethyl-3-octene-1,2,6,7-tetrol is found in fruits. 3,7-Dimethyl-3-octene-1,2,6,7-tetrol is a constituent of Passiflora quadrangularis (giant grandilla)	basal medium_Ctrl_8h_1_49	3.16936e+06	basal medium_Ctrl_8h_1	1
ion_577	[M-H]	none	3,7-Dimethyl-3-octene-1,2,6,7-tetrol	(2xi,6xi)-7-Methyl-3-methylene-1,2,6,7-octanetetrol	Troglitazone	basal medium	8h	C10H20O4	6.51246	203.128	HMDB0035133	0	0	-1	A	203.129	-0.00107396	-5.28708	1		0.2743	0.96	3.16936e+06	3.04564e+06	0.237196	23	86.5497	(3E)-3,7-dimethyloct-3-ene-1,2,6,7-tetrol	HMDB35133			261949-44-4						FDB013769	C00036344					33791			C\C(=C/CC(O)C(C)(C)O)C(O)CO	InChI=1S/C10H20O4/c1-7(8(12)6-11)4-5-9(13)10(2,3)14/h4,8-9,11-14H,5-6H2,1-3H3/b7-4+	QJGNMNVVLILWRD-QPJJXVBHSA-N	204.136	204.263		0	0	-0.71	35.5 g/L	13.49	-3	80.92	54.89	22.63	5	4	4	0	Yes	expected		Organic compounds => Lipids and lipid-like molecules => Fatty Acyls => Fatty alcohols => Fatty alcohols => SUBSTITUENTS [1,2-diol_|_Alcohol_|_Aliphatic acyclic compound_|_Fatty alcohol_|_Hydrocarbon derivative_|_Organooxygen compound_|_Polyol_|_Primary alc	Cytoplasm_|_Extracellular_|_Membrane					3,7-Dimethyl-3-octene-1,2,6,7-tetrol is found in fruits. 3,7-Dimethyl-3-octene-1,2,6,7-tetrol is a constituent of Passiflora quadrangularis (giant grandilla)	basal medium_Troglitazone_8h_1_52	3.16936e+06	basal medium_Troglitazone_8h_1	1
ion_577	[M-H]	none	3,7-Dimethyl-3-octene-1,2,6,7-tetrol	(2xi,6xi)-7-Methyl-3-methylene-1,2,6,7-octanetetrol	Ctrl	basal medium	8h	C10H20O4	6.63871	203.128	HMDB0035133	0	0	-1	A	203.129	-0.00107396	-5.28708	1		0.2743	0.96	3.16936e+06	3.04564e+06	0.237196	23	86.5497	(3E)-3,7-dimethyloct-3-ene-1,2,6,7-tetrol	HMDB35133			261949-44-4						FDB013769	C00036344					33791			C\C(=C/CC(O)C(C)(C)O)C(O)CO	InChI=1S/C10H20O4/c1-7(8(12)6-11)4-5-9(13)10(2,3)14/h4,8-9,11-14H,5-6H2,1-3H3/b7-4+	QJGNMNVVLILWRD-QPJJXVBHSA-N	204.136	204.263		0	0	-0.71	35.5 g/L	13.49	-3	80.92	54.89	22.63	5	4	4	0	Yes	expected		Organic compounds => Lipids and lipid-like molecules => Fatty Acyls => Fatty alcohols => Fatty alcohols => SUBSTITUENTS [1,2-diol_|_Alcohol_|_Aliphatic acyclic compound_|_Fatty alcohol_|_Hydrocarbon derivative_|_Organooxygen compound_|_Polyol_|_Primary alc	Cytoplasm_|_Extracellular_|_Membrane					3,7-Dimethyl-3-octene-1,2,6,7-tetrol is found in fruits. 3,7-Dimethyl-3-octene-1,2,6,7-tetrol is a constituent of Passiflora quadrangularis (giant grandilla)	basal medium_Ctrl_8h_2_50	3.16936e+06	basal medium_Ctrl_8h_2	2
ion_577	[M-H]	none	3,7-Dimethyl-3-octene-1,2,6,7-tetrol	(2xi,6xi)-7-Methyl-3-methylene-1,2,6,7-octanetetrol	Antimycin A	basal medium	8h	C10H20O4	6.49557	203.128	HMDB0035133	0	0	-1	A	203.129	-0.00107396	-5.28708	1		0.2743	0.96	3.16936e+06	3.04564e+06	0.237196	23	86.5497	(3E)-3,7-dimethyloct-3-ene-1,2,6,7-tetrol	HMDB35133			261949-44-4						FDB013769	C00036344					33791			C\C(=C/CC(O)C(C)(C)O)C(O)CO	InChI=1S/C10H20O4/c1-7(8(12)6-11)4-5-9(13)10(2,3)14/h4,8-9,11-14H,5-6H2,1-3H3/b7-4+	QJGNMNVVLILWRD-QPJJXVBHSA-N	204.136	204.263		0	0	-0.71	35.5 g/L	13.49	-3	80.92	54.89	22.63	5	4	4	0	Yes	expected		Organic compounds => Lipids and lipid-like molecules => Fatty Acyls => Fatty alcohols => Fatty alcohols => SUBSTITUENTS [1,2-diol_|_Alcohol_|_Aliphatic acyclic compound_|_Fatty alcohol_|_Hydrocarbon derivative_|_Organooxygen compound_|_Polyol_|_Primary alc	Cytoplasm_|_Extracellular_|_Membrane					3,7-Dimethyl-3-octene-1,2,6,7-tetrol is found in fruits. 3,7-Dimethyl-3-octene-1,2,6,7-tetrol is a constituent of Passiflora quadrangularis (giant grandilla)	basal medium_Antimycin A_8h_2_71	3.16936e+06	basal medium_Antimycin A_8h_2	2
ion_577	[M-H]	none	3,7-Dimethyl-3-octene-1,2,6,7-tetrol	(2xi,6xi)-7-Methyl-3-methylene-1,2,6,7-octanetetrol	Ctrl	basal medium	8h	C10H20O4	6.44266	203.128	HMDB0035133	0	0	-1	A	203.129	-0.00107396	-5.28708	1		0.2743	0.96	3.16936e+06	3.04564e+06	0.237196	23	86.5497	(3E)-3,7-dimethyloct-3-ene-1,2,6,7-tetrol	HMDB35133			261949-44-4						FDB013769	C00036344					33791			C\C(=C/CC(O)C(C)(C)O)C(O)CO	InChI=1S/C10H20O4/c1-7(8(12)6-11)4-5-9(13)10(2,3)14/h4,8-9,11-14H,5-6H2,1-3H3/b7-4+	QJGNMNVVLILWRD-QPJJXVBHSA-N	204.136	204.263		0	0	-0.71	35.5 g/L	13.49	-3	80.92	54.89	22.63	5	4	4	0	Yes	expected		Organic compounds => Lipids and lipid-like molecules => Fatty Acyls => Fatty alcohols => Fatty alcohols => SUBSTITUENTS [1,2-diol_|_Alcohol_|_Aliphatic acyclic compound_|_Fatty alcohol_|_Hydrocarbon derivative_|_Organooxygen compound_|_Polyol_|_Primary alc	Cytoplasm_|_Extracellular_|_Membrane					3,7-Dimethyl-3-octene-1,2,6,7-tetrol is found in fruits. 3,7-Dimethyl-3-octene-1,2,6,7-tetrol is a constituent of Passiflora quadrangularis (giant grandilla)	basal medium_Ctrl_8h_6_63	3.16936e+06	basal medium_Ctrl_8h_6	6
ion_577	[M-H]	none	3,7-Dimethyl-3-octene-1,2,6,7-tetrol	(2xi,6xi)-7-Methyl-3-methylene-1,2,6,7-octanetetrol	Ctrl	basal medium	8h	C10H20O4	6.55601	203.128	HMDB0035133	0	0	-1	A	203.129	-0.00107396	-5.28708	1		0.2743	0.96	3.16936e+06	3.04564e+06	0.237196	23	86.5497	(3E)-3,7-dimethyloct-3-ene-1,2,6,7-tetrol	HMDB35133			261949-44-4						FDB013769	C00036344					33791			C\C(=C/CC(O)C(C)(C)O)C(O)CO	InChI=1S/C10H20O4/c1-7(8(12)6-11)4-5-9(13)10(2,3)14/h4,8-9,11-14H,5-6H2,1-3H3/b7-4+	QJGNMNVVLILWRD-QPJJXVBHSA-N	204.136	204.263		0	0	-0.71	35.5 g/L	13.49	-3	80.92	54.89	22.63	5	4	4	0	Yes	expected		Organic compounds => Lipids and lipid-like molecules => Fatty Acyls => Fatty alcohols => Fatty alcohols => SUBSTITUENTS [1,2-diol_|_Alcohol_|_Aliphatic acyclic compound_|_Fatty alcohol_|_Hydrocarbon derivative_|_Organooxygen compound_|_Polyol_|_Primary alc	Cytoplasm_|_Extracellular_|_Membrane					3,7-Dimethyl-3-octene-1,2,6,7-tetrol is found in fruits. 3,7-Dimethyl-3-octene-1,2,6,7-tetrol is a constituent of Passiflora quadrangularis (giant grandilla)	basal medium_Ctrl_8h_3_51	3.16936e+06	basal medium_Ctrl_8h_3	3
ion_577	[M-H]	none	3,7-Dimethyl-3-octene-1,2,6,7-tetrol	(2xi,6xi)-7-Methyl-3-methylene-1,2,6,7-octanetetrol	Rotenone	basal medium	8h	C10H20O4	6.48725	203.128	HMDB0035133	0	0	-1	A	203.129	-0.00107396	-5.28708	1		0.2743	0.96	3.16936e+06	3.04564e+06	0.237196	23	86.5497	(3E)-3,7-dimethyloct-3-ene-1,2,6,7-tetrol	HMDB35133			261949-44-4						FDB013769	C00036344					33791			C\C(=C/CC(O)C(C)(C)O)C(O)CO	InChI=1S/C10H20O4/c1-7(8(12)6-11)4-5-9(13)10(2,3)14/h4,8-9,11-14H,5-6H2,1-3H3/b7-4+	QJGNMNVVLILWRD-QPJJXVBHSA-N	204.136	204.263		0	0	-0.71	35.5 g/L	13.49	-3	80.92	54.89	22.63	5	4	4	0	Yes	expected		Organic compounds => Lipids and lipid-like molecules => Fatty Acyls => Fatty alcohols => Fatty alcohols => SUBSTITUENTS [1,2-diol_|_Alcohol_|_Aliphatic acyclic compound_|_Fatty alcohol_|_Hydrocarbon derivative_|_Organooxygen compound_|_Polyol_|_Primary alc	Cytoplasm_|_Extracellular_|_Membrane					3,7-Dimethyl-3-octene-1,2,6,7-tetrol is found in fruits. 3,7-Dimethyl-3-octene-1,2,6,7-tetrol is a constituent of Passiflora quadrangularis (giant grandilla)	basal medium_Rotenone_8h_2_68	3.16936e+06	basal medium_Rotenone_8h_2	2
ion_577	[M-H]	none	3,7-Dimethyl-3-octene-1,2,6,7-tetrol	(2xi,6xi)-7-Methyl-3-methylene-1,2,6,7-octanetetrol	Benzbromarone	basal medium	8h	C10H20O4	6.43797	203.128	HMDB0035133	0	0	-1	A	203.129	-0.00107396	-5.28708	1		0.2743	0.96	3.16936e+06	3.04564e+06	0.237196	23	86.5497	(3E)-3,7-dimethyloct-3-ene-1,2,6,7-tetrol	HMDB35133			261949-44-4						FDB013769	C00036344					33791			C\C(=C/CC(O)C(C)(C)O)C(O)CO	InChI=1S/C10H20O4/c1-7(8(12)6-11)4-5-9(13)10(2,3)14/h4,8-9,11-14H,5-6H2,1-3H3/b7-4+	QJGNMNVVLILWRD-QPJJXVBHSA-N	204.136	204.263		0	0	-0.71	35.5 g/L	13.49	-3	80.92	54.89	22.63	5	4	4	0	Yes	expected		Organic compounds => Lipids and lipid-like molecules => Fatty Acyls => Fatty alcohols => Fatty alcohols => SUBSTITUENTS [1,2-diol_|_Alcohol_|_Aliphatic acyclic compound_|_Fatty alcohol_|_Hydrocarbon derivative_|_Organooxygen compound_|_Polyol_|_Primary alc	Cytoplasm_|_Extracellular_|_Membrane					3,7-Dimethyl-3-octene-1,2,6,7-tetrol is found in fruits. 3,7-Dimethyl-3-octene-1,2,6,7-tetrol is a constituent of Passiflora quadrangularis (giant grandilla)	basal medium_Benzbromarone_8h_2_56	3.16936e+06	basal medium_Benzbromarone_8h_2	2
ion_577	[M-H]	none	3,7-Dimethyl-3-octene-1,2,6,7-tetrol	(2xi,6xi)-7-Methyl-3-methylene-1,2,6,7-octanetetrol	Rotenone	basal medium	8h	C10H20O4	6.47717	203.128	HMDB0035133	0	0	-1	A	203.129	-0.00107396	-5.28708	1		0.2743	0.96	3.16936e+06	3.04564e+06	0.237196	23	86.5497	(3E)-3,7-dimethyloct-3-ene-1,2,6,7-tetrol	HMDB35133			261949-44-4						FDB013769	C00036344					33791			C\C(=C/CC(O)C(C)(C)O)C(O)CO	InChI=1S/C10H20O4/c1-7(8(12)6-11)4-5-9(13)10(2,3)14/h4,8-9,11-14H,5-6H2,1-3H3/b7-4+	QJGNMNVVLILWRD-QPJJXVBHSA-N	204.136	204.263		0	0	-0.71	35.5 g/L	13.49	-3	80.92	54.89	22.63	5	4	4	0	Yes	expected		Organic compounds => Lipids and lipid-like molecules => Fatty Acyls => Fatty alcohols => Fatty alcohols => SUBSTITUENTS [1,2-diol_|_Alcohol_|_Aliphatic acyclic compound_|_Fatty alcohol_|_Hydrocarbon derivative_|_Organooxygen compound_|_Polyol_|_Primary alc	Cytoplasm_|_Extracellular_|_Membrane					3,7-Dimethyl-3-octene-1,2,6,7-tetrol is found in fruits. 3,7-Dimethyl-3-octene-1,2,6,7-tetrol is a constituent of Passiflora quadrangularis (giant grandilla)	basal medium_Rotenone_8h_1_67	3.16936e+06	basal medium_Rotenone_8h_1	1
ion_577	[M-H]	none	3,7-Dimethyl-3-octene-1,2,6,7-tetrol	(2xi,6xi)-7-Methyl-3-methylene-1,2,6,7-octanetetrol	Benzbromarone	basal medium	8h	C10H20O4	6.50155	203.128	HMDB0035133	0	0	-1	A	203.129	-0.00107396	-5.28708	1		0.2743	0.96	3.16936e+06	3.04564e+06	0.237196	23	86.5497	(3E)-3,7-dimethyloct-3-ene-1,2,6,7-tetrol	HMDB35133			261949-44-4						FDB013769	C00036344					33791			C\C(=C/CC(O)C(C)(C)O)C(O)CO	InChI=1S/C10H20O4/c1-7(8(12)6-11)4-5-9(13)10(2,3)14/h4,8-9,11-14H,5-6H2,1-3H3/b7-4+	QJGNMNVVLILWRD-QPJJXVBHSA-N	204.136	204.263		0	0	-0.71	35.5 g/L	13.49	-3	80.92	54.89	22.63	5	4	4	0	Yes	expected		Organic compounds => Lipids and lipid-like molecules => Fatty Acyls => Fatty alcohols => Fatty alcohols => SUBSTITUENTS [1,2-diol_|_Alcohol_|_Aliphatic acyclic compound_|_Fatty alcohol_|_Hydrocarbon derivative_|_Organooxygen compound_|_Polyol_|_Primary alc	Cytoplasm_|_Extracellular_|_Membrane					3,7-Dimethyl-3-octene-1,2,6,7-tetrol is found in fruits. 3,7-Dimethyl-3-octene-1,2,6,7-tetrol is a constituent of Passiflora quadrangularis (giant grandilla)	basal medium_Benzbromarone_8h_1_55	3.16936e+06	basal medium_Benzbromarone_8h_1	1
ion_577	[M-H]	none	3,7-Dimethyl-3-octene-1,2,6,7-tetrol	(2xi,6xi)-7-Methyl-3-methylene-1,2,6,7-octanetetrol	Troglitazone	basal medium	8h	C10H20O4	6.4354	203.128	HMDB0035133	0	0	-1	A	203.129	-0.00107396	-5.28708	1		0.2743	0.96	3.16936e+06	3.04564e+06	0.237196	23	86.5497	(3E)-3,7-dimethyloct-3-ene-1,2,6,7-tetrol	HMDB35133			261949-44-4						FDB013769	C00036344					33791			C\C(=C/CC(O)C(C)(C)O)C(O)CO	InChI=1S/C10H20O4/c1-7(8(12)6-11)4-5-9(13)10(2,3)14/h4,8-9,11-14H,5-6H2,1-3H3/b7-4+	QJGNMNVVLILWRD-QPJJXVBHSA-N	204.136	204.263		0	0	-0.71	35.5 g/L	13.49	-3	80.92	54.89	22.63	5	4	4	0	Yes	expected		Organic compounds => Lipids and lipid-like molecules => Fatty Acyls => Fatty alcohols => Fatty alcohols => SUBSTITUENTS [1,2-diol_|_Alcohol_|_Aliphatic acyclic compound_|_Fatty alcohol_|_Hydrocarbon derivative_|_Organooxygen compound_|_Polyol_|_Primary alc	Cytoplasm_|_Extracellular_|_Membrane					3,7-Dimethyl-3-octene-1,2,6,7-tetrol is found in fruits. 3,7-Dimethyl-3-octene-1,2,6,7-tetrol is a constituent of Passiflora quadrangularis (giant grandilla)	basal medium_Troglitazone_8h_3_54	3.16936e+06	basal medium_Troglitazone_8h_3	3
ion_577	[M-H]	none	3,7-Dimethyl-3-octene-1,2,6,7-tetrol	(2xi,6xi)-7-Methyl-3-methylene-1,2,6,7-octanetetrol	Amiodarone	basal medium	8h	C10H20O4	6.67335	203.128	HMDB0035133	0	0	-1	A	203.129	-0.00107396	-5.28708	1		0.2743	0.96	3.16936e+06	3.04564e+06	0.237196	23	86.5497	(3E)-3,7-dimethyloct-3-ene-1,2,6,7-tetrol	HMDB35133			261949-44-4						FDB013769	C00036344					33791			C\C(=C/CC(O)C(C)(C)O)C(O)CO	InChI=1S/C10H20O4/c1-7(8(12)6-11)4-5-9(13)10(2,3)14/h4,8-9,11-14H,5-6H2,1-3H3/b7-4+	QJGNMNVVLILWRD-QPJJXVBHSA-N	204.136	204.263		0	0	-0.71	35.5 g/L	13.49	-3	80.92	54.89	22.63	5	4	4	0	Yes	expected		Organic compounds => Lipids and lipid-like molecules => Fatty Acyls => Fatty alcohols => Fatty alcohols => SUBSTITUENTS [1,2-diol_|_Alcohol_|_Aliphatic acyclic compound_|_Fatty alcohol_|_Hydrocarbon derivative_|_Organooxygen compound_|_Polyol_|_Primary alc	Cytoplasm_|_Extracellular_|_Membrane					3,7-Dimethyl-3-octene-1,2,6,7-tetrol is found in fruits. 3,7-Dimethyl-3-octene-1,2,6,7-tetrol is a constituent of Passiflora quadrangularis (giant grandilla)	basal medium_Amiodarone_8h_2_65	3.16936e+06	basal medium_Amiodarone_8h_2	2
ion_577	[M-H]	none	3,7-Dimethyl-3-octene-1,2,6,7-tetrol	(2xi,6xi)-7-Methyl-3-methylene-1,2,6,7-octanetetrol	Rosiglitazone	basal medium	8h	C10H20O4	6.50899	203.128	HMDB0035133	0	0	-1	A	203.129	-0.00107396	-5.28708	1		0.2743	0.96	3.16936e+06	3.04564e+06	0.237196	23	86.5497	(3E)-3,7-dimethyloct-3-ene-1,2,6,7-tetrol	HMDB35133			261949-44-4						FDB013769	C00036344					33791			C\C(=C/CC(O)C(C)(C)O)C(O)CO	InChI=1S/C10H20O4/c1-7(8(12)6-11)4-5-9(13)10(2,3)14/h4,8-9,11-14H,5-6H2,1-3H3/b7-4+	QJGNMNVVLILWRD-QPJJXVBHSA-N	204.136	204.263		0	0	-0.71	35.5 g/L	13.49	-3	80.92	54.89	22.63	5	4	4	0	Yes	expected		Organic compounds => Lipids and lipid-like molecules => Fatty Acyls => Fatty alcohols => Fatty alcohols => SUBSTITUENTS [1,2-diol_|_Alcohol_|_Aliphatic acyclic compound_|_Fatty alcohol_|_Hydrocarbon derivative_|_Organooxygen compound_|_Polyol_|_Primary alc	Cytoplasm_|_Extracellular_|_Membrane					3,7-Dimethyl-3-octene-1,2,6,7-tetrol is found in fruits. 3,7-Dimethyl-3-octene-1,2,6,7-tetrol is a constituent of Passiflora quadrangularis (giant grandilla)	basal medium_Rosiglitazone_8h_3_60	3.16936e+06	basal medium_Rosiglitazone_8h_3	3
ion_577	[M-H]	none	3,7-Dimethyl-3-octene-1,2,6,7-tetrol	(2xi,6xi)-7-Methyl-3-methylene-1,2,6,7-octanetetrol	Rotenone	basal medium	8h	C10H20O4	6.71713	203.128	HMDB0035133	0	0	-1	A	203.129	-0.00107396	-5.28708	1		0.2743	0.96	3.16936e+06	3.04564e+06	0.237196	23	86.5497	(3E)-3,7-dimethyloct-3-ene-1,2,6,7-tetrol	HMDB35133			261949-44-4						FDB013769	C00036344					33791			C\C(=C/CC(O)C(C)(C)O)C(O)CO	InChI=1S/C10H20O4/c1-7(8(12)6-11)4-5-9(13)10(2,3)14/h4,8-9,11-14H,5-6H2,1-3H3/b7-4+	QJGNMNVVLILWRD-QPJJXVBHSA-N	204.136	204.263		0	0	-0.71	35.5 g/L	13.49	-3	80.92	54.89	22.63	5	4	4	0	Yes	expected		Organic compounds => Lipids and lipid-like molecules => Fatty Acyls => Fatty alcohols => Fatty alcohols => SUBSTITUENTS [1,2-diol_|_Alcohol_|_Aliphatic acyclic compound_|_Fatty alcohol_|_Hydrocarbon derivative_|_Organooxygen compound_|_Polyol_|_Primary alc	Cytoplasm_|_Extracellular_|_Membrane					3,7-Dimethyl-3-octene-1,2,6,7-tetrol is found in fruits. 3,7-Dimethyl-3-octene-1,2,6,7-tetrol is a constituent of Passiflora quadrangularis (giant grandilla)	basal medium_Rotenone_8h_3_69	3.16936e+06	basal medium_Rotenone_8h_3	3
ion_580	[M-H]	2x(12C->13C)	Cystathionine ketimine	Cystathionine ketimine	Rotenone	basal medium	8h	C7H9NO4S	6.86046	204.024	HMDB0002015	0	0	-1	A	204.025	-0.00048181	-2.36153	1		0.5067	1	4.64325e+06	4.94682e+06	0.286257	1	99.4152	(5R)-2,5,6,7-tetrahydro-1,4-thiazepine-3,5-dicarboxylic acid	HMDB02015		135905	87254-95-3						FDB022797		119692				1598		6438	OC(=O)[C@H]1CCSCC(=N1)C(O)=O	InChI=1S/C7H9NO4S/c9-6(10)4-1-2-13-3-5(8-4)7(11)12/h4H,1-3H2,(H,9,10)(H,11,12)/t4-/m1/s1	XJUQJVUYGRTQGI-SCSAIBSYSA-N	203.025	203.216	Solid	-2	0	0.39	4.81 g/L	3.24	-2.3	86.96	46.2	18.44	2	5	2	1	Yes	quantified		Organic compounds => Organic acids and derivatives => Carboxylic acids and derivatives => Amino acids, peptides, and analogues => Alpha amino acids and derivatives => SUBSTITUENTS [Aliphatic heteromonocyclic compound_|_Alpha-amino acid or derivatives_|_Aza	Cytoplasm	Blood_|_Urine			na na [matrix: Blood; sex: na; age: na; ref: 3254164]_|_0.33 umol/mmol creatinine [matrix: Urine; sex: Both; age: Adult (>18 years old); ref: 3254164]	D-cystathionine ketimine and L-cystathionine ketimine enhance superoxide generation by human neutrophils in a different manner. D-Cystathionine Ketimine enhanced seryl phosphorylation of 16. 5-kDa protein in human neutrophils, while L-Cystathionine Ketimin	basal medium_Rotenone_8h_2_68	4.64325e+06	basal medium_Rotenone_8h_2	2
ion_580	[M-H]	2x(12C->13C)	Cystathionine ketimine	Cystathionine ketimine	Antimycin A	basal medium	8h	C7H9NO4S	6.74008	204.024	HMDB0002015	0	0	-1	A	204.025	-0.00048181	-2.36153	1		0.5067	1	4.64325e+06	4.94682e+06	0.286257	1	99.4152	(5R)-2,5,6,7-tetrahydro-1,4-thiazepine-3,5-dicarboxylic acid	HMDB02015		135905	87254-95-3						FDB022797		119692				1598		6438	OC(=O)[C@H]1CCSCC(=N1)C(O)=O	InChI=1S/C7H9NO4S/c9-6(10)4-1-2-13-3-5(8-4)7(11)12/h4H,1-3H2,(H,9,10)(H,11,12)/t4-/m1/s1	XJUQJVUYGRTQGI-SCSAIBSYSA-N	203.025	203.216	Solid	-2	0	0.39	4.81 g/L	3.24	-2.3	86.96	46.2	18.44	2	5	2	1	Yes	quantified		Organic compounds => Organic acids and derivatives => Carboxylic acids and derivatives => Amino acids, peptides, and analogues => Alpha amino acids and derivatives => SUBSTITUENTS [Aliphatic heteromonocyclic compound_|_Alpha-amino acid or derivatives_|_Aza	Cytoplasm	Blood_|_Urine			na na [matrix: Blood; sex: na; age: na; ref: 3254164]_|_0.33 umol/mmol creatinine [matrix: Urine; sex: Both; age: Adult (>18 years old); ref: 3254164]	D-cystathionine ketimine and L-cystathionine ketimine enhance superoxide generation by human neutrophils in a different manner. D-Cystathionine Ketimine enhanced seryl phosphorylation of 16. 5-kDa protein in human neutrophils, while L-Cystathionine Ketimin	basal medium_Antimycin A_8h_1_70	4.64325e+06	basal medium_Antimycin A_8h_1	1
ion_580	[M-H]	2x(12C->13C)	Cystathionine ketimine	Cystathionine ketimine	Rosiglitazone	basal medium	8h	C7H9NO4S	6.79452	204.024	HMDB0002015	0	0	-1	A	204.025	-0.00048181	-2.36153	1		0.5067	1	4.64325e+06	4.94682e+06	0.286257	1	99.4152	(5R)-2,5,6,7-tetrahydro-1,4-thiazepine-3,5-dicarboxylic acid	HMDB02015		135905	87254-95-3						FDB022797		119692				1598		6438	OC(=O)[C@H]1CCSCC(=N1)C(O)=O	InChI=1S/C7H9NO4S/c9-6(10)4-1-2-13-3-5(8-4)7(11)12/h4H,1-3H2,(H,9,10)(H,11,12)/t4-/m1/s1	XJUQJVUYGRTQGI-SCSAIBSYSA-N	203.025	203.216	Solid	-2	0	0.39	4.81 g/L	3.24	-2.3	86.96	46.2	18.44	2	5	2	1	Yes	quantified		Organic compounds => Organic acids and derivatives => Carboxylic acids and derivatives => Amino acids, peptides, and analogues => Alpha amino acids and derivatives => SUBSTITUENTS [Aliphatic heteromonocyclic compound_|_Alpha-amino acid or derivatives_|_Aza	Cytoplasm	Blood_|_Urine			na na [matrix: Blood; sex: na; age: na; ref: 3254164]_|_0.33 umol/mmol creatinine [matrix: Urine; sex: Both; age: Adult (>18 years old); ref: 3254164]	D-cystathionine ketimine and L-cystathionine ketimine enhance superoxide generation by human neutrophils in a different manner. D-Cystathionine Ketimine enhanced seryl phosphorylation of 16. 5-kDa protein in human neutrophils, while L-Cystathionine Ketimin	basal medium_Rosiglitazone_8h_3_60	4.64325e+06	basal medium_Rosiglitazone_8h_3	3
ion_580	[M-H]	2x(12C->13C)	Cystathionine ketimine	Cystathionine ketimine	Amiodarone	basal medium	8h	C7H9NO4S	6.96802	204.024	HMDB0002015	0	0	-1	A	204.025	-0.00048181	-2.36153	1		0.5067	1	4.64325e+06	4.94682e+06	0.286257	1	99.4152	(5R)-2,5,6,7-tetrahydro-1,4-thiazepine-3,5-dicarboxylic acid	HMDB02015		135905	87254-95-3						FDB022797		119692				1598		6438	OC(=O)[C@H]1CCSCC(=N1)C(O)=O	InChI=1S/C7H9NO4S/c9-6(10)4-1-2-13-3-5(8-4)7(11)12/h4H,1-3H2,(H,9,10)(H,11,12)/t4-/m1/s1	XJUQJVUYGRTQGI-SCSAIBSYSA-N	203.025	203.216	Solid	-2	0	0.39	4.81 g/L	3.24	-2.3	86.96	46.2	18.44	2	5	2	1	Yes	quantified		Organic compounds => Organic acids and derivatives => Carboxylic acids and derivatives => Amino acids, peptides, and analogues => Alpha amino acids and derivatives => SUBSTITUENTS [Aliphatic heteromonocyclic compound_|_Alpha-amino acid or derivatives_|_Aza	Cytoplasm	Blood_|_Urine			na na [matrix: Blood; sex: na; age: na; ref: 3254164]_|_0.33 umol/mmol creatinine [matrix: Urine; sex: Both; age: Adult (>18 years old); ref: 3254164]	D-cystathionine ketimine and L-cystathionine ketimine enhance superoxide generation by human neutrophils in a different manner. D-Cystathionine Ketimine enhanced seryl phosphorylation of 16. 5-kDa protein in human neutrophils, while L-Cystathionine Ketimin	basal medium_Amiodarone_8h_3_66	4.64325e+06	basal medium_Amiodarone_8h_3	3
ion_580	[M-H]	2x(12C->13C)	Cystathionine ketimine	Cystathionine ketimine	Benzbromarone	basal medium	8h	C7H9NO4S	6.73418	204.024	HMDB0002015	0	0	-1	A	204.025	-0.00048181	-2.36153	1		0.5067	1	4.64325e+06	4.94682e+06	0.286257	1	99.4152	(5R)-2,5,6,7-tetrahydro-1,4-thiazepine-3,5-dicarboxylic acid	HMDB02015		135905	87254-95-3						FDB022797		119692				1598		6438	OC(=O)[C@H]1CCSCC(=N1)C(O)=O	InChI=1S/C7H9NO4S/c9-6(10)4-1-2-13-3-5(8-4)7(11)12/h4H,1-3H2,(H,9,10)(H,11,12)/t4-/m1/s1	XJUQJVUYGRTQGI-SCSAIBSYSA-N	203.025	203.216	Solid	-2	0	0.39	4.81 g/L	3.24	-2.3	86.96	46.2	18.44	2	5	2	1	Yes	quantified		Organic compounds => Organic acids and derivatives => Carboxylic acids and derivatives => Amino acids, peptides, and analogues => Alpha amino acids and derivatives => SUBSTITUENTS [Aliphatic heteromonocyclic compound_|_Alpha-amino acid or derivatives_|_Aza	Cytoplasm	Blood_|_Urine			na na [matrix: Blood; sex: na; age: na; ref: 3254164]_|_0.33 umol/mmol creatinine [matrix: Urine; sex: Both; age: Adult (>18 years old); ref: 3254164]	D-cystathionine ketimine and L-cystathionine ketimine enhance superoxide generation by human neutrophils in a different manner. D-Cystathionine Ketimine enhanced seryl phosphorylation of 16. 5-kDa protein in human neutrophils, while L-Cystathionine Ketimin	basal medium_Benzbromarone_8h_1_55	4.64325e+06	basal medium_Benzbromarone_8h_1	1
ion_580	[M-H]	2x(12C->13C)	Cystathionine ketimine	Cystathionine ketimine	Ctrl	basal medium	8h	C7H9NO4S	6.79973	204.024	HMDB0002015	0	0	-1	A	204.025	-0.00048181	-2.36153	1		0.5067	1	4.64325e+06	4.94682e+06	0.286257	1	99.4152	(5R)-2,5,6,7-tetrahydro-1,4-thiazepine-3,5-dicarboxylic acid	HMDB02015		135905	87254-95-3						FDB022797		119692				1598		6438	OC(=O)[C@H]1CCSCC(=N1)C(O)=O	InChI=1S/C7H9NO4S/c9-6(10)4-1-2-13-3-5(8-4)7(11)12/h4H,1-3H2,(H,9,10)(H,11,12)/t4-/m1/s1	XJUQJVUYGRTQGI-SCSAIBSYSA-N	203.025	203.216	Solid	-2	0	0.39	4.81 g/L	3.24	-2.3	86.96	46.2	18.44	2	5	2	1	Yes	quantified		Organic compounds => Organic acids and derivatives => Carboxylic acids and derivatives => Amino acids, peptides, and analogues => Alpha amino acids and derivatives => SUBSTITUENTS [Aliphatic heteromonocyclic compound_|_Alpha-amino acid or derivatives_|_Aza	Cytoplasm	Blood_|_Urine			na na [matrix: Blood; sex: na; age: na; ref: 3254164]_|_0.33 umol/mmol creatinine [matrix: Urine; sex: Both; age: Adult (>18 years old); ref: 3254164]	D-cystathionine ketimine and L-cystathionine ketimine enhance superoxide generation by human neutrophils in a different manner. D-Cystathionine Ketimine enhanced seryl phosphorylation of 16. 5-kDa protein in human neutrophils, while L-Cystathionine Ketimin	basal medium_Ctrl_8h_5_62	4.64325e+06	basal medium_Ctrl_8h_5	5
ion_580	[M-H]	2x(12C->13C)	Cystathionine ketimine	Cystathionine ketimine	Rosiglitazone	basal medium	8h	C7H9NO4S	6.60015	204.024	HMDB0002015	0	0	-1	A	204.025	-0.00048181	-2.36153	1		0.5067	1	4.64325e+06	4.94682e+06	0.286257	1	99.4152	(5R)-2,5,6,7-tetrahydro-1,4-thiazepine-3,5-dicarboxylic acid	HMDB02015		135905	87254-95-3						FDB022797		119692				1598		6438	OC(=O)[C@H]1CCSCC(=N1)C(O)=O	InChI=1S/C7H9NO4S/c9-6(10)4-1-2-13-3-5(8-4)7(11)12/h4H,1-3H2,(H,9,10)(H,11,12)/t4-/m1/s1	XJUQJVUYGRTQGI-SCSAIBSYSA-N	203.025	203.216	Solid	-2	0	0.39	4.81 g/L	3.24	-2.3	86.96	46.2	18.44	2	5	2	1	Yes	quantified		Organic compounds => Organic acids and derivatives => Carboxylic acids and derivatives => Amino acids, peptides, and analogues => Alpha amino acids and derivatives => SUBSTITUENTS [Aliphatic heteromonocyclic compound_|_Alpha-amino acid or derivatives_|_Aza	Cytoplasm	Blood_|_Urine			na na [matrix: Blood; sex: na; age: na; ref: 3254164]_|_0.33 umol/mmol creatinine [matrix: Urine; sex: Both; age: Adult (>18 years old); ref: 3254164]	D-cystathionine ketimine and L-cystathionine ketimine enhance superoxide generation by human neutrophils in a different manner. D-Cystathionine Ketimine enhanced seryl phosphorylation of 16. 5-kDa protein in human neutrophils, while L-Cystathionine Ketimin	basal medium_Rosiglitazone_8h_2_59	4.64325e+06	basal medium_Rosiglitazone_8h_2	2
ion_580	[M-H]	2x(12C->13C)	Cystathionine ketimine	Cystathionine ketimine	Amiodarone	basal medium	8h	C7H9NO4S	6.8395	204.024	HMDB0002015	0	0	-1	A	204.025	-0.00048181	-2.36153	1		0.5067	1	4.64325e+06	4.94682e+06	0.286257	1	99.4152	(5R)-2,5,6,7-tetrahydro-1,4-thiazepine-3,5-dicarboxylic acid	HMDB02015		135905	87254-95-3						FDB022797		119692				1598		6438	OC(=O)[C@H]1CCSCC(=N1)C(O)=O	InChI=1S/C7H9NO4S/c9-6(10)4-1-2-13-3-5(8-4)7(11)12/h4H,1-3H2,(H,9,10)(H,11,12)/t4-/m1/s1	XJUQJVUYGRTQGI-SCSAIBSYSA-N	203.025	203.216	Solid	-2	0	0.39	4.81 g/L	3.24	-2.3	86.96	46.2	18.44	2	5	2	1	Yes	quantified		Organic compounds => Organic acids and derivatives => Carboxylic acids and derivatives => Amino acids, peptides, and analogues => Alpha amino acids and derivatives => SUBSTITUENTS [Aliphatic heteromonocyclic compound_|_Alpha-amino acid or derivatives_|_Aza	Cytoplasm	Blood_|_Urine			na na [matrix: Blood; sex: na; age: na; ref: 3254164]_|_0.33 umol/mmol creatinine [matrix: Urine; sex: Both; age: Adult (>18 years old); ref: 3254164]	D-cystathionine ketimine and L-cystathionine ketimine enhance superoxide generation by human neutrophils in a different manner. D-Cystathionine Ketimine enhanced seryl phosphorylation of 16. 5-kDa protein in human neutrophils, while L-Cystathionine Ketimin	basal medium_Amiodarone_8h_2_65	4.64325e+06	basal medium_Amiodarone_8h_2	2
ion_580	[M-H]	2x(12C->13C)	Cystathionine ketimine	Cystathionine ketimine	Benzbromarone	basal medium	8h	C7H9NO4S	6.81688	204.024	HMDB0002015	0	0	-1	A	204.025	-0.00048181	-2.36153	1		0.5067	1	4.64325e+06	4.94682e+06	0.286257	1	99.4152	(5R)-2,5,6,7-tetrahydro-1,4-thiazepine-3,5-dicarboxylic acid	HMDB02015		135905	87254-95-3						FDB022797		119692				1598		6438	OC(=O)[C@H]1CCSCC(=N1)C(O)=O	InChI=1S/C7H9NO4S/c9-6(10)4-1-2-13-3-5(8-4)7(11)12/h4H,1-3H2,(H,9,10)(H,11,12)/t4-/m1/s1	XJUQJVUYGRTQGI-SCSAIBSYSA-N	203.025	203.216	Solid	-2	0	0.39	4.81 g/L	3.24	-2.3	86.96	46.2	18.44	2	5	2	1	Yes	quantified		Organic compounds => Organic acids and derivatives => Carboxylic acids and derivatives => Amino acids, peptides, and analogues => Alpha amino acids and derivatives => SUBSTITUENTS [Aliphatic heteromonocyclic compound_|_Alpha-amino acid or derivatives_|_Aza	Cytoplasm	Blood_|_Urine			na na [matrix: Blood; sex: na; age: na; ref: 3254164]_|_0.33 umol/mmol creatinine [matrix: Urine; sex: Both; age: Adult (>18 years old); ref: 3254164]	D-cystathionine ketimine and L-cystathionine ketimine enhance superoxide generation by human neutrophils in a different manner. D-Cystathionine Ketimine enhanced seryl phosphorylation of 16. 5-kDa protein in human neutrophils, while L-Cystathionine Ketimin	basal medium_Benzbromarone_8h_3_57	4.64325e+06	basal medium_Benzbromarone_8h_3	3
ion_580	[M-H]	2x(12C->13C)	Cystathionine ketimine	Cystathionine ketimine	Troglitazone	basal medium	8h	C7H9NO4S	6.75982	204.024	HMDB0002015	0	0	-1	A	204.025	-0.00048181	-2.36153	1		0.5067	1	4.64325e+06	4.94682e+06	0.286257	1	99.4152	(5R)-2,5,6,7-tetrahydro-1,4-thiazepine-3,5-dicarboxylic acid	HMDB02015		135905	87254-95-3						FDB022797		119692				1598		6438	OC(=O)[C@H]1CCSCC(=N1)C(O)=O	InChI=1S/C7H9NO4S/c9-6(10)4-1-2-13-3-5(8-4)7(11)12/h4H,1-3H2,(H,9,10)(H,11,12)/t4-/m1/s1	XJUQJVUYGRTQGI-SCSAIBSYSA-N	203.025	203.216	Solid	-2	0	0.39	4.81 g/L	3.24	-2.3	86.96	46.2	18.44	2	5	2	1	Yes	quantified		Organic compounds => Organic acids and derivatives => Carboxylic acids and derivatives => Amino acids, peptides, and analogues => Alpha amino acids and derivatives => SUBSTITUENTS [Aliphatic heteromonocyclic compound_|_Alpha-amino acid or derivatives_|_Aza	Cytoplasm	Blood_|_Urine			na na [matrix: Blood; sex: na; age: na; ref: 3254164]_|_0.33 umol/mmol creatinine [matrix: Urine; sex: Both; age: Adult (>18 years old); ref: 3254164]	D-cystathionine ketimine and L-cystathionine ketimine enhance superoxide generation by human neutrophils in a different manner. D-Cystathionine Ketimine enhanced seryl phosphorylation of 16. 5-kDa protein in human neutrophils, while L-Cystathionine Ketimin	basal medium_Troglitazone_8h_3_54	4.64325e+06	basal medium_Troglitazone_8h_3	3
ion_580	[M-H]	2x(12C->13C)	Cystathionine ketimine	Cystathionine ketimine	Benzbromarone	basal medium	8h	C7H9NO4S	6.80569	204.024	HMDB0002015	0	0	-1	A	204.025	-0.00048181	-2.36153	1		0.5067	1	4.64325e+06	4.94682e+06	0.286257	1	99.4152	(5R)-2,5,6,7-tetrahydro-1,4-thiazepine-3,5-dicarboxylic acid	HMDB02015		135905	87254-95-3						FDB022797		119692				1598		6438	OC(=O)[C@H]1CCSCC(=N1)C(O)=O	InChI=1S/C7H9NO4S/c9-6(10)4-1-2-13-3-5(8-4)7(11)12/h4H,1-3H2,(H,9,10)(H,11,12)/t4-/m1/s1	XJUQJVUYGRTQGI-SCSAIBSYSA-N	203.025	203.216	Solid	-2	0	0.39	4.81 g/L	3.24	-2.3	86.96	46.2	18.44	2	5	2	1	Yes	quantified		Organic compounds => Organic acids and derivatives => Carboxylic acids and derivatives => Amino acids, peptides, and analogues => Alpha amino acids and derivatives => SUBSTITUENTS [Aliphatic heteromonocyclic compound_|_Alpha-amino acid or derivatives_|_Aza	Cytoplasm	Blood_|_Urine			na na [matrix: Blood; sex: na; age: na; ref: 3254164]_|_0.33 umol/mmol creatinine [matrix: Urine; sex: Both; age: Adult (>18 years old); ref: 3254164]	D-cystathionine ketimine and L-cystathionine ketimine enhance superoxide generation by human neutrophils in a different manner. D-Cystathionine Ketimine enhanced seryl phosphorylation of 16. 5-kDa protein in human neutrophils, while L-Cystathionine Ketimin	basal medium_Benzbromarone_8h_2_56	4.64325e+06	basal medium_Benzbromarone_8h_2	2
ion_580	[M-H]	2x(12C->13C)	Cystathionine ketimine	Cystathionine ketimine	Rosiglitazone	basal medium	8h	C7H9NO4S	6.54085	204.024	HMDB0002015	0	0	-1	A	204.025	-0.00048181	-2.36153	1		0.5067	1	4.64325e+06	4.94682e+06	0.286257	1	99.4152	(5R)-2,5,6,7-tetrahydro-1,4-thiazepine-3,5-dicarboxylic acid	HMDB02015		135905	87254-95-3						FDB022797		119692				1598		6438	OC(=O)[C@H]1CCSCC(=N1)C(O)=O	InChI=1S/C7H9NO4S/c9-6(10)4-1-2-13-3-5(8-4)7(11)12/h4H,1-3H2,(H,9,10)(H,11,12)/t4-/m1/s1	XJUQJVUYGRTQGI-SCSAIBSYSA-N	203.025	203.216	Solid	-2	0	0.39	4.81 g/L	3.24	-2.3	86.96	46.2	18.44	2	5	2	1	Yes	quantified		Organic compounds => Organic acids and derivatives => Carboxylic acids and derivatives => Amino acids, peptides, and analogues => Alpha amino acids and derivatives => SUBSTITUENTS [Aliphatic heteromonocyclic compound_|_Alpha-amino acid or derivatives_|_Aza	Cytoplasm	Blood_|_Urine			na na [matrix: Blood; sex: na; age: na; ref: 3254164]_|_0.33 umol/mmol creatinine [matrix: Urine; sex: Both; age: Adult (>18 years old); ref: 3254164]	D-cystathionine ketimine and L-cystathionine ketimine enhance superoxide generation by human neutrophils in a different manner. D-Cystathionine Ketimine enhanced seryl phosphorylation of 16. 5-kDa protein in human neutrophils, while L-Cystathionine Ketimin	basal medium_Rosiglitazone_8h_1_58	4.64325e+06	basal medium_Rosiglitazone_8h_1	1
ion_580	[M-H]	2x(12C->13C)	Cystathionine ketimine	Cystathionine ketimine	Ctrl	basal medium	8h	C7H9NO4S	6.52995	204.024	HMDB0002015	0	0	-1	A	204.025	-0.00048181	-2.36153	1		0.5067	1	4.64325e+06	4.94682e+06	0.286257	1	99.4152	(5R)-2,5,6,7-tetrahydro-1,4-thiazepine-3,5-dicarboxylic acid	HMDB02015		135905	87254-95-3						FDB022797		119692				1598		6438	OC(=O)[C@H]1CCSCC(=N1)C(O)=O	InChI=1S/C7H9NO4S/c9-6(10)4-1-2-13-3-5(8-4)7(11)12/h4H,1-3H2,(H,9,10)(H,11,12)/t4-/m1/s1	XJUQJVUYGRTQGI-SCSAIBSYSA-N	203.025	203.216	Solid	-2	0	0.39	4.81 g/L	3.24	-2.3	86.96	46.2	18.44	2	5	2	1	Yes	quantified		Organic compounds => Organic acids and derivatives => Carboxylic acids and derivatives => Amino acids, peptides, and analogues => Alpha amino acids and derivatives => SUBSTITUENTS [Aliphatic heteromonocyclic compound_|_Alpha-amino acid or derivatives_|_Aza	Cytoplasm	Blood_|_Urine			na na [matrix: Blood; sex: na; age: na; ref: 3254164]_|_0.33 umol/mmol creatinine [matrix: Urine; sex: Both; age: Adult (>18 years old); ref: 3254164]	D-cystathionine ketimine and L-cystathionine ketimine enhance superoxide generation by human neutrophils in a different manner. D-Cystathionine Ketimine enhanced seryl phosphorylation of 16. 5-kDa protein in human neutrophils, while L-Cystathionine Ketimin	basal medium_Ctrl_8h_1_49	4.64325e+06	basal medium_Ctrl_8h_1	1
ion_580	[M-H]	2x(12C->13C)	Cystathionine ketimine	Cystathionine ketimine	Ctrl	basal medium	8h	C7H9NO4S	6.72903	204.024	HMDB0002015	0	0	-1	A	204.025	-0.00048181	-2.36153	1		0.5067	1	4.64325e+06	4.94682e+06	0.286257	1	99.4152	(5R)-2,5,6,7-tetrahydro-1,4-thiazepine-3,5-dicarboxylic acid	HMDB02015		135905	87254-95-3						FDB022797		119692				1598		6438	OC(=O)[C@H]1CCSCC(=N1)C(O)=O	InChI=1S/C7H9NO4S/c9-6(10)4-1-2-13-3-5(8-4)7(11)12/h4H,1-3H2,(H,9,10)(H,11,12)/t4-/m1/s1	XJUQJVUYGRTQGI-SCSAIBSYSA-N	203.025	203.216	Solid	-2	0	0.39	4.81 g/L	3.24	-2.3	86.96	46.2	18.44	2	5	2	1	Yes	quantified		Organic compounds => Organic acids and derivatives => Carboxylic acids and derivatives => Amino acids, peptides, and analogues => Alpha amino acids and derivatives => SUBSTITUENTS [Aliphatic heteromonocyclic compound_|_Alpha-amino acid or derivatives_|_Aza	Cytoplasm	Blood_|_Urine			na na [matrix: Blood; sex: na; age: na; ref: 3254164]_|_0.33 umol/mmol creatinine [matrix: Urine; sex: Both; age: Adult (>18 years old); ref: 3254164]	D-cystathionine ketimine and L-cystathionine ketimine enhance superoxide generation by human neutrophils in a different manner. D-Cystathionine Ketimine enhanced seryl phosphorylation of 16. 5-kDa protein in human neutrophils, while L-Cystathionine Ketimin	basal medium_Ctrl_8h_4_61	4.64325e+06	basal medium_Ctrl_8h_4	4
ion_580	[M-H]	2x(12C->13C)	Cystathionine ketimine	Cystathionine ketimine	Ctrl	basal medium	8h	C7H9NO4S	6.7528	204.024	HMDB0002015	0	0	-1	A	204.025	-0.00048181	-2.36153	1		0.5067	1	4.64325e+06	4.94682e+06	0.286257	1	99.4152	(5R)-2,5,6,7-tetrahydro-1,4-thiazepine-3,5-dicarboxylic acid	HMDB02015		135905	87254-95-3						FDB022797		119692				1598		6438	OC(=O)[C@H]1CCSCC(=N1)C(O)=O	InChI=1S/C7H9NO4S/c9-6(10)4-1-2-13-3-5(8-4)7(11)12/h4H,1-3H2,(H,9,10)(H,11,12)/t4-/m1/s1	XJUQJVUYGRTQGI-SCSAIBSYSA-N	203.025	203.216	Solid	-2	0	0.39	4.81 g/L	3.24	-2.3	86.96	46.2	18.44	2	5	2	1	Yes	quantified		Organic compounds => Organic acids and derivatives => Carboxylic acids and derivatives => Amino acids, peptides, and analogues => Alpha amino acids and derivatives => SUBSTITUENTS [Aliphatic heteromonocyclic compound_|_Alpha-amino acid or derivatives_|_Aza	Cytoplasm	Blood_|_Urine			na na [matrix: Blood; sex: na; age: na; ref: 3254164]_|_0.33 umol/mmol creatinine [matrix: Urine; sex: Both; age: Adult (>18 years old); ref: 3254164]	D-cystathionine ketimine and L-cystathionine ketimine enhance superoxide generation by human neutrophils in a different manner. D-Cystathionine Ketimine enhanced seryl phosphorylation of 16. 5-kDa protein in human neutrophils, while L-Cystathionine Ketimin	basal medium_Ctrl_8h_6_63	4.64325e+06	basal medium_Ctrl_8h_6	6
ion_580	[M-H]	2x(12C->13C)	Cystathionine ketimine	Cystathionine ketimine	Ctrl	basal medium	8h	C7H9NO4S	6.62478	204.024	HMDB0002015	0	0	-1	A	204.025	-0.00048181	-2.36153	1		0.5067	1	4.64325e+06	4.94682e+06	0.286257	1	99.4152	(5R)-2,5,6,7-tetrahydro-1,4-thiazepine-3,5-dicarboxylic acid	HMDB02015		135905	87254-95-3						FDB022797		119692				1598		6438	OC(=O)[C@H]1CCSCC(=N1)C(O)=O	InChI=1S/C7H9NO4S/c9-6(10)4-1-2-13-3-5(8-4)7(11)12/h4H,1-3H2,(H,9,10)(H,11,12)/t4-/m1/s1	XJUQJVUYGRTQGI-SCSAIBSYSA-N	203.025	203.216	Solid	-2	0	0.39	4.81 g/L	3.24	-2.3	86.96	46.2	18.44	2	5	2	1	Yes	quantified		Organic compounds => Organic acids and derivatives => Carboxylic acids and derivatives => Amino acids, peptides, and analogues => Alpha amino acids and derivatives => SUBSTITUENTS [Aliphatic heteromonocyclic compound_|_Alpha-amino acid or derivatives_|_Aza	Cytoplasm	Blood_|_Urine			na na [matrix: Blood; sex: na; age: na; ref: 3254164]_|_0.33 umol/mmol creatinine [matrix: Urine; sex: Both; age: Adult (>18 years old); ref: 3254164]	D-cystathionine ketimine and L-cystathionine ketimine enhance superoxide generation by human neutrophils in a different manner. D-Cystathionine Ketimine enhanced seryl phosphorylation of 16. 5-kDa protein in human neutrophils, while L-Cystathionine Ketimin	basal medium_Ctrl_8h_3_51	4.64325e+06	basal medium_Ctrl_8h_3	3
ion_580	[M-H]	2x(12C->13C)	Cystathionine ketimine	Cystathionine ketimine	Rotenone	basal medium	8h	C7H9NO4S	6.58889	204.024	HMDB0002015	0	0	-1	A	204.025	-0.00048181	-2.36153	1		0.5067	1	4.64325e+06	4.94682e+06	0.286257	1	99.4152	(5R)-2,5,6,7-tetrahydro-1,4-thiazepine-3,5-dicarboxylic acid	HMDB02015		135905	87254-95-3						FDB022797		119692				1598		6438	OC(=O)[C@H]1CCSCC(=N1)C(O)=O	InChI=1S/C7H9NO4S/c9-6(10)4-1-2-13-3-5(8-4)7(11)12/h4H,1-3H2,(H,9,10)(H,11,12)/t4-/m1/s1	XJUQJVUYGRTQGI-SCSAIBSYSA-N	203.025	203.216	Solid	-2	0	0.39	4.81 g/L	3.24	-2.3	86.96	46.2	18.44	2	5	2	1	Yes	quantified		Organic compounds => Organic acids and derivatives => Carboxylic acids and derivatives => Amino acids, peptides, and analogues => Alpha amino acids and derivatives => SUBSTITUENTS [Aliphatic heteromonocyclic compound_|_Alpha-amino acid or derivatives_|_Aza	Cytoplasm	Blood_|_Urine			na na [matrix: Blood; sex: na; age: na; ref: 3254164]_|_0.33 umol/mmol creatinine [matrix: Urine; sex: Both; age: Adult (>18 years old); ref: 3254164]	D-cystathionine ketimine and L-cystathionine ketimine enhance superoxide generation by human neutrophils in a different manner. D-Cystathionine Ketimine enhanced seryl phosphorylation of 16. 5-kDa protein in human neutrophils, while L-Cystathionine Ketimin	basal medium_Rotenone_8h_1_67	4.64325e+06	basal medium_Rotenone_8h_1	1
ion_580	[M-H]	2x(12C->13C)	Cystathionine ketimine	Cystathionine ketimine	Antimycin A	basal medium	8h	C7H9NO4S	6.76354	204.024	HMDB0002015	0	0	-1	A	204.025	-0.00048181	-2.36153	1		0.5067	1	4.64325e+06	4.94682e+06	0.286257	1	99.4152	(5R)-2,5,6,7-tetrahydro-1,4-thiazepine-3,5-dicarboxylic acid	HMDB02015		135905	87254-95-3						FDB022797		119692				1598		6438	OC(=O)[C@H]1CCSCC(=N1)C(O)=O	InChI=1S/C7H9NO4S/c9-6(10)4-1-2-13-3-5(8-4)7(11)12/h4H,1-3H2,(H,9,10)(H,11,12)/t4-/m1/s1	XJUQJVUYGRTQGI-SCSAIBSYSA-N	203.025	203.216	Solid	-2	0	0.39	4.81 g/L	3.24	-2.3	86.96	46.2	18.44	2	5	2	1	Yes	quantified		Organic compounds => Organic acids and derivatives => Carboxylic acids and derivatives => Amino acids, peptides, and analogues => Alpha amino acids and derivatives => SUBSTITUENTS [Aliphatic heteromonocyclic compound_|_Alpha-amino acid or derivatives_|_Aza	Cytoplasm	Blood_|_Urine			na na [matrix: Blood; sex: na; age: na; ref: 3254164]_|_0.33 umol/mmol creatinine [matrix: Urine; sex: Both; age: Adult (>18 years old); ref: 3254164]	D-cystathionine ketimine and L-cystathionine ketimine enhance superoxide generation by human neutrophils in a different manner. D-Cystathionine Ketimine enhanced seryl phosphorylation of 16. 5-kDa protein in human neutrophils, while L-Cystathionine Ketimin	basal medium_Antimycin A_8h_2_71	4.64325e+06	basal medium_Antimycin A_8h_2	2
ion_580	[M-H]	2x(12C->13C)	Cystathionine ketimine	Cystathionine ketimine	Troglitazone	basal medium	8h	C7H9NO4S	6.75502	204.024	HMDB0002015	0	0	-1	A	204.025	-0.00048181	-2.36153	1		0.5067	1	4.64325e+06	4.94682e+06	0.286257	1	99.4152	(5R)-2,5,6,7-tetrahydro-1,4-thiazepine-3,5-dicarboxylic acid	HMDB02015		135905	87254-95-3						FDB022797		119692				1598		6438	OC(=O)[C@H]1CCSCC(=N1)C(O)=O	InChI=1S/C7H9NO4S/c9-6(10)4-1-2-13-3-5(8-4)7(11)12/h4H,1-3H2,(H,9,10)(H,11,12)/t4-/m1/s1	XJUQJVUYGRTQGI-SCSAIBSYSA-N	203.025	203.216	Solid	-2	0	0.39	4.81 g/L	3.24	-2.3	86.96	46.2	18.44	2	5	2	1	Yes	quantified		Organic compounds => Organic acids and derivatives => Carboxylic acids and derivatives => Amino acids, peptides, and analogues => Alpha amino acids and derivatives => SUBSTITUENTS [Aliphatic heteromonocyclic compound_|_Alpha-amino acid or derivatives_|_Aza	Cytoplasm	Blood_|_Urine			na na [matrix: Blood; sex: na; age: na; ref: 3254164]_|_0.33 umol/mmol creatinine [matrix: Urine; sex: Both; age: Adult (>18 years old); ref: 3254164]	D-cystathionine ketimine and L-cystathionine ketimine enhance superoxide generation by human neutrophils in a different manner. D-Cystathionine Ketimine enhanced seryl phosphorylation of 16. 5-kDa protein in human neutrophils, while L-Cystathionine Ketimin	basal medium_Troglitazone_8h_2_53	4.64325e+06	basal medium_Troglitazone_8h_2	2
ion_580	[M-H]	2x(12C->13C)	Cystathionine ketimine	Cystathionine ketimine	Troglitazone	basal medium	8h	C7H9NO4S	6.64133	204.024	HMDB0002015	0	0	-1	A	204.025	-0.00048181	-2.36153	1		0.5067	1	4.64325e+06	4.94682e+06	0.286257	1	99.4152	(5R)-2,5,6,7-tetrahydro-1,4-thiazepine-3,5-dicarboxylic acid	HMDB02015		135905	87254-95-3						FDB022797		119692				1598		6438	OC(=O)[C@H]1CCSCC(=N1)C(O)=O	InChI=1S/C7H9NO4S/c9-6(10)4-1-2-13-3-5(8-4)7(11)12/h4H,1-3H2,(H,9,10)(H,11,12)/t4-/m1/s1	XJUQJVUYGRTQGI-SCSAIBSYSA-N	203.025	203.216	Solid	-2	0	0.39	4.81 g/L	3.24	-2.3	86.96	46.2	18.44	2	5	2	1	Yes	quantified		Organic compounds => Organic acids and derivatives => Carboxylic acids and derivatives => Amino acids, peptides, and analogues => Alpha amino acids and derivatives => SUBSTITUENTS [Aliphatic heteromonocyclic compound_|_Alpha-amino acid or derivatives_|_Aza	Cytoplasm	Blood_|_Urine			na na [matrix: Blood; sex: na; age: na; ref: 3254164]_|_0.33 umol/mmol creatinine [matrix: Urine; sex: Both; age: Adult (>18 years old); ref: 3254164]	D-cystathionine ketimine and L-cystathionine ketimine enhance superoxide generation by human neutrophils in a different manner. D-Cystathionine Ketimine enhanced seryl phosphorylation of 16. 5-kDa protein in human neutrophils, while L-Cystathionine Ketimin	basal medium_Troglitazone_8h_1_52	4.64325e+06	basal medium_Troglitazone_8h_1	1
ion_580	[M-H]	2x(12C->13C)	Cystathionine ketimine	Cystathionine ketimine	Ctrl	basal medium	8h	C7H9NO4S	6.64206	204.024	HMDB0002015	0	0	-1	A	204.025	-0.00048181	-2.36153	1		0.5067	1	4.64325e+06	4.94682e+06	0.286257	1	99.4152	(5R)-2,5,6,7-tetrahydro-1,4-thiazepine-3,5-dicarboxylic acid	HMDB02015		135905	87254-95-3						FDB022797		119692				1598		6438	OC(=O)[C@H]1CCSCC(=N1)C(O)=O	InChI=1S/C7H9NO4S/c9-6(10)4-1-2-13-3-5(8-4)7(11)12/h4H,1-3H2,(H,9,10)(H,11,12)/t4-/m1/s1	XJUQJVUYGRTQGI-SCSAIBSYSA-N	203.025	203.216	Solid	-2	0	0.39	4.81 g/L	3.24	-2.3	86.96	46.2	18.44	2	5	2	1	Yes	quantified		Organic compounds => Organic acids and derivatives => Carboxylic acids and derivatives => Amino acids, peptides, and analogues => Alpha amino acids and derivatives => SUBSTITUENTS [Aliphatic heteromonocyclic compound_|_Alpha-amino acid or derivatives_|_Aza	Cytoplasm	Blood_|_Urine			na na [matrix: Blood; sex: na; age: na; ref: 3254164]_|_0.33 umol/mmol creatinine [matrix: Urine; sex: Both; age: Adult (>18 years old); ref: 3254164]	D-cystathionine ketimine and L-cystathionine ketimine enhance superoxide generation by human neutrophils in a different manner. D-Cystathionine Ketimine enhanced seryl phosphorylation of 16. 5-kDa protein in human neutrophils, while L-Cystathionine Ketimin	basal medium_Ctrl_8h_2_50	4.64325e+06	basal medium_Ctrl_8h_2	2
ion_580	[M-H]	2x(12C->13C)	Cystathionine ketimine	Cystathionine ketimine	Rotenone	basal medium	8h	C7H9NO4S	6.7208	204.024	HMDB0002015	0	0	-1	A	204.025	-0.00048181	-2.36153	1		0.5067	1	4.64325e+06	4.94682e+06	0.286257	1	99.4152	(5R)-2,5,6,7-tetrahydro-1,4-thiazepine-3,5-dicarboxylic acid	HMDB02015		135905	87254-95-3						FDB022797		119692				1598		6438	OC(=O)[C@H]1CCSCC(=N1)C(O)=O	InChI=1S/C7H9NO4S/c9-6(10)4-1-2-13-3-5(8-4)7(11)12/h4H,1-3H2,(H,9,10)(H,11,12)/t4-/m1/s1	XJUQJVUYGRTQGI-SCSAIBSYSA-N	203.025	203.216	Solid	-2	0	0.39	4.81 g/L	3.24	-2.3	86.96	46.2	18.44	2	5	2	1	Yes	quantified		Organic compounds => Organic acids and derivatives => Carboxylic acids and derivatives => Amino acids, peptides, and analogues => Alpha amino acids and derivatives => SUBSTITUENTS [Aliphatic heteromonocyclic compound_|_Alpha-amino acid or derivatives_|_Aza	Cytoplasm	Blood_|_Urine			na na [matrix: Blood; sex: na; age: na; ref: 3254164]_|_0.33 umol/mmol creatinine [matrix: Urine; sex: Both; age: Adult (>18 years old); ref: 3254164]	D-cystathionine ketimine and L-cystathionine ketimine enhance superoxide generation by human neutrophils in a different manner. D-Cystathionine Ketimine enhanced seryl phosphorylation of 16. 5-kDa protein in human neutrophils, while L-Cystathionine Ketimin	basal medium_Rotenone_8h_3_69	4.64325e+06	basal medium_Rotenone_8h_3	3
ion_580	[M-H]	2x(12C->13C)	Cystathionine ketimine	Cystathionine ketimine	Amiodarone	basal medium	8h	C7H9NO4S	6.84809	204.024	HMDB0002015	0	0	-1	A	204.025	-0.00048181	-2.36153	1		0.5067	1	4.64325e+06	4.94682e+06	0.286257	1	99.4152	(5R)-2,5,6,7-tetrahydro-1,4-thiazepine-3,5-dicarboxylic acid	HMDB02015		135905	87254-95-3						FDB022797		119692				1598		6438	OC(=O)[C@H]1CCSCC(=N1)C(O)=O	InChI=1S/C7H9NO4S/c9-6(10)4-1-2-13-3-5(8-4)7(11)12/h4H,1-3H2,(H,9,10)(H,11,12)/t4-/m1/s1	XJUQJVUYGRTQGI-SCSAIBSYSA-N	203.025	203.216	Solid	-2	0	0.39	4.81 g/L	3.24	-2.3	86.96	46.2	18.44	2	5	2	1	Yes	quantified		Organic compounds => Organic acids and derivatives => Carboxylic acids and derivatives => Amino acids, peptides, and analogues => Alpha amino acids and derivatives => SUBSTITUENTS [Aliphatic heteromonocyclic compound_|_Alpha-amino acid or derivatives_|_Aza	Cytoplasm	Blood_|_Urine			na na [matrix: Blood; sex: na; age: na; ref: 3254164]_|_0.33 umol/mmol creatinine [matrix: Urine; sex: Both; age: Adult (>18 years old); ref: 3254164]	D-cystathionine ketimine and L-cystathionine ketimine enhance superoxide generation by human neutrophils in a different manner. D-Cystathionine Ketimine enhanced seryl phosphorylation of 16. 5-kDa protein in human neutrophils, while L-Cystathionine Ketimin	basal medium_Amiodarone_8h_1_64	4.64325e+06	basal medium_Amiodarone_8h_1	1
ion_580	[M-H]	2x(12C->13C)	Cystathionine ketimine	Cystathionine ketimine	Antimycin A	basal medium	8h	C7H9NO4S	6.75469	204.024	HMDB0002015	0	0	-1	A	204.025	-0.00048181	-2.36153	1		0.5067	1	4.64325e+06	4.94682e+06	0.286257	1	99.4152	(5R)-2,5,6,7-tetrahydro-1,4-thiazepine-3,5-dicarboxylic acid	HMDB02015		135905	87254-95-3						FDB022797		119692				1598		6438	OC(=O)[C@H]1CCSCC(=N1)C(O)=O	InChI=1S/C7H9NO4S/c9-6(10)4-1-2-13-3-5(8-4)7(11)12/h4H,1-3H2,(H,9,10)(H,11,12)/t4-/m1/s1	XJUQJVUYGRTQGI-SCSAIBSYSA-N	203.025	203.216	Solid	-2	0	0.39	4.81 g/L	3.24	-2.3	86.96	46.2	18.44	2	5	2	1	Yes	quantified		Organic compounds => Organic acids and derivatives => Carboxylic acids and derivatives => Amino acids, peptides, and analogues => Alpha amino acids and derivatives => SUBSTITUENTS [Aliphatic heteromonocyclic compound_|_Alpha-amino acid or derivatives_|_Aza	Cytoplasm	Blood_|_Urine			na na [matrix: Blood; sex: na; age: na; ref: 3254164]_|_0.33 umol/mmol creatinine [matrix: Urine; sex: Both; age: Adult (>18 years old); ref: 3254164]	D-cystathionine ketimine and L-cystathionine ketimine enhance superoxide generation by human neutrophils in a different manner. D-Cystathionine Ketimine enhanced seryl phosphorylation of 16. 5-kDa protein in human neutrophils, while L-Cystathionine Ketimin	basal medium_Antimycin A_8h_3_72	4.64325e+06	basal medium_Antimycin A_8h_3	3
ion_580	[M-H]	1x(12C->13C)	Daucic acid	Cystathionine ketimine	Rotenone	basal medium	8h	C7H8O7	6.86046	204.024	HMDB0031665	0	0	-1	A	204.023	0.00109889	5.3861	1		0.5067	1	4.64325e+06	4.94682e+06	0.286257	1	99.4152	3,4-dihydroxy-3,4-dihydro-2H-pyran-2,6-dicarboxylic acid	HMDB31665		5316316	34098-52-7						FDB008325		4475394				30323			OC1C=C(OC(C1O)C(O)=O)C(O)=O	InChI=1S/C7H8O7/c8-2-1-3(6(10)11)14-5(4(2)9)7(12)13/h1-2,4-5,8-9H,(H,10,11)(H,12,13)	KUKCUROTFRBUNU-UHFFFAOYSA-N	204.027	204.134		-2	0	-1.8	93.4 g/L	2.85	-3.4	124.29	40.95	16.98	2	7	4	1	Yes	expected		Organic compounds => Organic acids and derivatives => Hydroxy acids and derivatives => Beta hydroxy acids and derivatives => Beta hydroxy acids and derivatives => SUBSTITUENTS [1,2-diol_|_Alcohol_|_Aliphatic heteromonocyclic compound_|_Beta-hydroxy acid_|_	Cytoplasm_|_Extracellular					Daucic acid is found in carrot. Daucic acid is found in wheat, sugar beet and sunflowe	basal medium_Rotenone_8h_2_68	4.64325e+06	basal medium_Rotenone_8h_2	2
ion_580	[M-H]	1x(12C->13C)	Daucic acid	Cystathionine ketimine	Antimycin A	basal medium	8h	C7H8O7	6.74008	204.024	HMDB0031665	0	0	-1	A	204.023	0.00109889	5.3861	1		0.5067	1	4.64325e+06	4.94682e+06	0.286257	1	99.4152	3,4-dihydroxy-3,4-dihydro-2H-pyran-2,6-dicarboxylic acid	HMDB31665		5316316	34098-52-7						FDB008325		4475394				30323			OC1C=C(OC(C1O)C(O)=O)C(O)=O	InChI=1S/C7H8O7/c8-2-1-3(6(10)11)14-5(4(2)9)7(12)13/h1-2,4-5,8-9H,(H,10,11)(H,12,13)	KUKCUROTFRBUNU-UHFFFAOYSA-N	204.027	204.134		-2	0	-1.8	93.4 g/L	2.85	-3.4	124.29	40.95	16.98	2	7	4	1	Yes	expected		Organic compounds => Organic acids and derivatives => Hydroxy acids and derivatives => Beta hydroxy acids and derivatives => Beta hydroxy acids and derivatives => SUBSTITUENTS [1,2-diol_|_Alcohol_|_Aliphatic heteromonocyclic compound_|_Beta-hydroxy acid_|_	Cytoplasm_|_Extracellular					Daucic acid is found in carrot. Daucic acid is found in wheat, sugar beet and sunflowe	basal medium_Antimycin A_8h_1_70	4.64325e+06	basal medium_Antimycin A_8h_1	1
ion_580	[M-H]	1x(12C->13C)	Daucic acid	Cystathionine ketimine	Rosiglitazone	basal medium	8h	C7H8O7	6.79452	204.024	HMDB0031665	0	0	-1	A	204.023	0.00109889	5.3861	1		0.5067	1	4.64325e+06	4.94682e+06	0.286257	1	99.4152	3,4-dihydroxy-3,4-dihydro-2H-pyran-2,6-dicarboxylic acid	HMDB31665		5316316	34098-52-7						FDB008325		4475394				30323			OC1C=C(OC(C1O)C(O)=O)C(O)=O	InChI=1S/C7H8O7/c8-2-1-3(6(10)11)14-5(4(2)9)7(12)13/h1-2,4-5,8-9H,(H,10,11)(H,12,13)	KUKCUROTFRBUNU-UHFFFAOYSA-N	204.027	204.134		-2	0	-1.8	93.4 g/L	2.85	-3.4	124.29	40.95	16.98	2	7	4	1	Yes	expected		Organic compounds => Organic acids and derivatives => Hydroxy acids and derivatives => Beta hydroxy acids and derivatives => Beta hydroxy acids and derivatives => SUBSTITUENTS [1,2-diol_|_Alcohol_|_Aliphatic heteromonocyclic compound_|_Beta-hydroxy acid_|_	Cytoplasm_|_Extracellular					Daucic acid is found in carrot. Daucic acid is found in wheat, sugar beet and sunflowe	basal medium_Rosiglitazone_8h_3_60	4.64325e+06	basal medium_Rosiglitazone_8h_3	3
ion_580	[M-H]	1x(12C->13C)	Daucic acid	Cystathionine ketimine	Amiodarone	basal medium	8h	C7H8O7	6.96802	204.024	HMDB0031665	0	0	-1	A	204.023	0.00109889	5.3861	1		0.5067	1	4.64325e+06	4.94682e+06	0.286257	1	99.4152	3,4-dihydroxy-3,4-dihydro-2H-pyran-2,6-dicarboxylic acid	HMDB31665		5316316	34098-52-7						FDB008325		4475394				30323			OC1C=C(OC(C1O)C(O)=O)C(O)=O	InChI=1S/C7H8O7/c8-2-1-3(6(10)11)14-5(4(2)9)7(12)13/h1-2,4-5,8-9H,(H,10,11)(H,12,13)	KUKCUROTFRBUNU-UHFFFAOYSA-N	204.027	204.134		-2	0	-1.8	93.4 g/L	2.85	-3.4	124.29	40.95	16.98	2	7	4	1	Yes	expected		Organic compounds => Organic acids and derivatives => Hydroxy acids and derivatives => Beta hydroxy acids and derivatives => Beta hydroxy acids and derivatives => SUBSTITUENTS [1,2-diol_|_Alcohol_|_Aliphatic heteromonocyclic compound_|_Beta-hydroxy acid_|_	Cytoplasm_|_Extracellular					Daucic acid is found in carrot. Daucic acid is found in wheat, sugar beet and sunflowe	basal medium_Amiodarone_8h_3_66	4.64325e+06	basal medium_Amiodarone_8h_3	3
ion_580	[M-H]	1x(12C->13C)	Daucic acid	Cystathionine ketimine	Benzbromarone	basal medium	8h	C7H8O7	6.73418	204.024	HMDB0031665	0	0	-1	A	204.023	0.00109889	5.3861	1		0.5067	1	4.64325e+06	4.94682e+06	0.286257	1	99.4152	3,4-dihydroxy-3,4-dihydro-2H-pyran-2,6-dicarboxylic acid	HMDB31665		5316316	34098-52-7						FDB008325		4475394				30323			OC1C=C(OC(C1O)C(O)=O)C(O)=O	InChI=1S/C7H8O7/c8-2-1-3(6(10)11)14-5(4(2)9)7(12)13/h1-2,4-5,8-9H,(H,10,11)(H,12,13)	KUKCUROTFRBUNU-UHFFFAOYSA-N	204.027	204.134		-2	0	-1.8	93.4 g/L	2.85	-3.4	124.29	40.95	16.98	2	7	4	1	Yes	expected		Organic compounds => Organic acids and derivatives => Hydroxy acids and derivatives => Beta hydroxy acids and derivatives => Beta hydroxy acids and derivatives => SUBSTITUENTS [1,2-diol_|_Alcohol_|_Aliphatic heteromonocyclic compound_|_Beta-hydroxy acid_|_	Cytoplasm_|_Extracellular					Daucic acid is found in carrot. Daucic acid is found in wheat, sugar beet and sunflowe	basal medium_Benzbromarone_8h_1_55	4.64325e+06	basal medium_Benzbromarone_8h_1	1
ion_580	[M-H]	1x(12C->13C)	Daucic acid	Cystathionine ketimine	Ctrl	basal medium	8h	C7H8O7	6.79973	204.024	HMDB0031665	0	0	-1	A	204.023	0.00109889	5.3861	1		0.5067	1	4.64325e+06	4.94682e+06	0.286257	1	99.4152	3,4-dihydroxy-3,4-dihydro-2H-pyran-2,6-dicarboxylic acid	HMDB31665		5316316	34098-52-7						FDB008325		4475394				30323			OC1C=C(OC(C1O)C(O)=O)C(O)=O	InChI=1S/C7H8O7/c8-2-1-3(6(10)11)14-5(4(2)9)7(12)13/h1-2,4-5,8-9H,(H,10,11)(H,12,13)	KUKCUROTFRBUNU-UHFFFAOYSA-N	204.027	204.134		-2	0	-1.8	93.4 g/L	2.85	-3.4	124.29	40.95	16.98	2	7	4	1	Yes	expected		Organic compounds => Organic acids and derivatives => Hydroxy acids and derivatives => Beta hydroxy acids and derivatives => Beta hydroxy acids and derivatives => SUBSTITUENTS [1,2-diol_|_Alcohol_|_Aliphatic heteromonocyclic compound_|_Beta-hydroxy acid_|_	Cytoplasm_|_Extracellular					Daucic acid is found in carrot. Daucic acid is found in wheat, sugar beet and sunflowe	basal medium_Ctrl_8h_5_62	4.64325e+06	basal medium_Ctrl_8h_5	5
ion_580	[M-H]	1x(12C->13C)	Daucic acid	Cystathionine ketimine	Rosiglitazone	basal medium	8h	C7H8O7	6.60015	204.024	HMDB0031665	0	0	-1	A	204.023	0.00109889	5.3861	1		0.5067	1	4.64325e+06	4.94682e+06	0.286257	1	99.4152	3,4-dihydroxy-3,4-dihydro-2H-pyran-2,6-dicarboxylic acid	HMDB31665		5316316	34098-52-7						FDB008325		4475394				30323			OC1C=C(OC(C1O)C(O)=O)C(O)=O	InChI=1S/C7H8O7/c8-2-1-3(6(10)11)14-5(4(2)9)7(12)13/h1-2,4-5,8-9H,(H,10,11)(H,12,13)	KUKCUROTFRBUNU-UHFFFAOYSA-N	204.027	204.134		-2	0	-1.8	93.4 g/L	2.85	-3.4	124.29	40.95	16.98	2	7	4	1	Yes	expected		Organic compounds => Organic acids and derivatives => Hydroxy acids and derivatives => Beta hydroxy acids and derivatives => Beta hydroxy acids and derivatives => SUBSTITUENTS [1,2-diol_|_Alcohol_|_Aliphatic heteromonocyclic compound_|_Beta-hydroxy acid_|_	Cytoplasm_|_Extracellular					Daucic acid is found in carrot. Daucic acid is found in wheat, sugar beet and sunflowe	basal medium_Rosiglitazone_8h_2_59	4.64325e+06	basal medium_Rosiglitazone_8h_2	2
ion_580	[M-H]	1x(12C->13C)	Daucic acid	Cystathionine ketimine	Amiodarone	basal medium	8h	C7H8O7	6.8395	204.024	HMDB0031665	0	0	-1	A	204.023	0.00109889	5.3861	1		0.5067	1	4.64325e+06	4.94682e+06	0.286257	1	99.4152	3,4-dihydroxy-3,4-dihydro-2H-pyran-2,6-dicarboxylic acid	HMDB31665		5316316	34098-52-7						FDB008325		4475394				30323			OC1C=C(OC(C1O)C(O)=O)C(O)=O	InChI=1S/C7H8O7/c8-2-1-3(6(10)11)14-5(4(2)9)7(12)13/h1-2,4-5,8-9H,(H,10,11)(H,12,13)	KUKCUROTFRBUNU-UHFFFAOYSA-N	204.027	204.134		-2	0	-1.8	93.4 g/L	2.85	-3.4	124.29	40.95	16.98	2	7	4	1	Yes	expected		Organic compounds => Organic acids and derivatives => Hydroxy acids and derivatives => Beta hydroxy acids and derivatives => Beta hydroxy acids and derivatives => SUBSTITUENTS [1,2-diol_|_Alcohol_|_Aliphatic heteromonocyclic compound_|_Beta-hydroxy acid_|_	Cytoplasm_|_Extracellular					Daucic acid is found in carrot. Daucic acid is found in wheat, sugar beet and sunflowe	basal medium_Amiodarone_8h_2_65	4.64325e+06	basal medium_Amiodarone_8h_2	2
ion_580	[M-H]	1x(12C->13C)	Daucic acid	Cystathionine ketimine	Benzbromarone	basal medium	8h	C7H8O7	6.81688	204.024	HMDB0031665	0	0	-1	A	204.023	0.00109889	5.3861	1		0.5067	1	4.64325e+06	4.94682e+06	0.286257	1	99.4152	3,4-dihydroxy-3,4-dihydro-2H-pyran-2,6-dicarboxylic acid	HMDB31665		5316316	34098-52-7						FDB008325		4475394				30323			OC1C=C(OC(C1O)C(O)=O)C(O)=O	InChI=1S/C7H8O7/c8-2-1-3(6(10)11)14-5(4(2)9)7(12)13/h1-2,4-5,8-9H,(H,10,11)(H,12,13)	KUKCUROTFRBUNU-UHFFFAOYSA-N	204.027	204.134		-2	0	-1.8	93.4 g/L	2.85	-3.4	124.29	40.95	16.98	2	7	4	1	Yes	expected		Organic compounds => Organic acids and derivatives => Hydroxy acids and derivatives => Beta hydroxy acids and derivatives => Beta hydroxy acids and derivatives => SUBSTITUENTS [1,2-diol_|_Alcohol_|_Aliphatic heteromonocyclic compound_|_Beta-hydroxy acid_|_	Cytoplasm_|_Extracellular					Daucic acid is found in carrot. Daucic acid is found in wheat, sugar beet and sunflowe	basal medium_Benzbromarone_8h_3_57	4.64325e+06	basal medium_Benzbromarone_8h_3	3
ion_580	[M-H]	1x(12C->13C)	Daucic acid	Cystathionine ketimine	Troglitazone	basal medium	8h	C7H8O7	6.75982	204.024	HMDB0031665	0	0	-1	A	204.023	0.00109889	5.3861	1		0.5067	1	4.64325e+06	4.94682e+06	0.286257	1	99.4152	3,4-dihydroxy-3,4-dihydro-2H-pyran-2,6-dicarboxylic acid	HMDB31665		5316316	34098-52-7						FDB008325		4475394				30323			OC1C=C(OC(C1O)C(O)=O)C(O)=O	InChI=1S/C7H8O7/c8-2-1-3(6(10)11)14-5(4(2)9)7(12)13/h1-2,4-5,8-9H,(H,10,11)(H,12,13)	KUKCUROTFRBUNU-UHFFFAOYSA-N	204.027	204.134		-2	0	-1.8	93.4 g/L	2.85	-3.4	124.29	40.95	16.98	2	7	4	1	Yes	expected		Organic compounds => Organic acids and derivatives => Hydroxy acids and derivatives => Beta hydroxy acids and derivatives => Beta hydroxy acids and derivatives => SUBSTITUENTS [1,2-diol_|_Alcohol_|_Aliphatic heteromonocyclic compound_|_Beta-hydroxy acid_|_	Cytoplasm_|_Extracellular					Daucic acid is found in carrot. Daucic acid is found in wheat, sugar beet and sunflowe	basal medium_Troglitazone_8h_3_54	4.64325e+06	basal medium_Troglitazone_8h_3	3
ion_580	[M-H]	1x(12C->13C)	Daucic acid	Cystathionine ketimine	Benzbromarone	basal medium	8h	C7H8O7	6.80569	204.024	HMDB0031665	0	0	-1	A	204.023	0.00109889	5.3861	1		0.5067	1	4.64325e+06	4.94682e+06	0.286257	1	99.4152	3,4-dihydroxy-3,4-dihydro-2H-pyran-2,6-dicarboxylic acid	HMDB31665		5316316	34098-52-7						FDB008325		4475394				30323			OC1C=C(OC(C1O)C(O)=O)C(O)=O	InChI=1S/C7H8O7/c8-2-1-3(6(10)11)14-5(4(2)9)7(12)13/h1-2,4-5,8-9H,(H,10,11)(H,12,13)	KUKCUROTFRBUNU-UHFFFAOYSA-N	204.027	204.134		-2	0	-1.8	93.4 g/L	2.85	-3.4	124.29	40.95	16.98	2	7	4	1	Yes	expected		Organic compounds => Organic acids and derivatives => Hydroxy acids and derivatives => Beta hydroxy acids and derivatives => Beta hydroxy acids and derivatives => SUBSTITUENTS [1,2-diol_|_Alcohol_|_Aliphatic heteromonocyclic compound_|_Beta-hydroxy acid_|_	Cytoplasm_|_Extracellular					Daucic acid is found in carrot. Daucic acid is found in wheat, sugar beet and sunflowe	basal medium_Benzbromarone_8h_2_56	4.64325e+06	basal medium_Benzbromarone_8h_2	2
ion_580	[M-H]	1x(12C->13C)	Daucic acid	Cystathionine ketimine	Rosiglitazone	basal medium	8h	C7H8O7	6.54085	204.024	HMDB0031665	0	0	-1	A	204.023	0.00109889	5.3861	1		0.5067	1	4.64325e+06	4.94682e+06	0.286257	1	99.4152	3,4-dihydroxy-3,4-dihydro-2H-pyran-2,6-dicarboxylic acid	HMDB31665		5316316	34098-52-7						FDB008325		4475394				30323			OC1C=C(OC(C1O)C(O)=O)C(O)=O	InChI=1S/C7H8O7/c8-2-1-3(6(10)11)14-5(4(2)9)7(12)13/h1-2,4-5,8-9H,(H,10,11)(H,12,13)	KUKCUROTFRBUNU-UHFFFAOYSA-N	204.027	204.134		-2	0	-1.8	93.4 g/L	2.85	-3.4	124.29	40.95	16.98	2	7	4	1	Yes	expected		Organic compounds => Organic acids and derivatives => Hydroxy acids and derivatives => Beta hydroxy acids and derivatives => Beta hydroxy acids and derivatives => SUBSTITUENTS [1,2-diol_|_Alcohol_|_Aliphatic heteromonocyclic compound_|_Beta-hydroxy acid_|_	Cytoplasm_|_Extracellular					Daucic acid is found in carrot. Daucic acid is found in wheat, sugar beet and sunflowe	basal medium_Rosiglitazone_8h_1_58	4.64325e+06	basal medium_Rosiglitazone_8h_1	1
ion_580	[M-H]	1x(12C->13C)	Daucic acid	Cystathionine ketimine	Ctrl	basal medium	8h	C7H8O7	6.52995	204.024	HMDB0031665	0	0	-1	A	204.023	0.00109889	5.3861	1		0.5067	1	4.64325e+06	4.94682e+06	0.286257	1	99.4152	3,4-dihydroxy-3,4-dihydro-2H-pyran-2,6-dicarboxylic acid	HMDB31665		5316316	34098-52-7						FDB008325		4475394				30323			OC1C=C(OC(C1O)C(O)=O)C(O)=O	InChI=1S/C7H8O7/c8-2-1-3(6(10)11)14-5(4(2)9)7(12)13/h1-2,4-5,8-9H,(H,10,11)(H,12,13)	KUKCUROTFRBUNU-UHFFFAOYSA-N	204.027	204.134		-2	0	-1.8	93.4 g/L	2.85	-3.4	124.29	40.95	16.98	2	7	4	1	Yes	expected		Organic compounds => Organic acids and derivatives => Hydroxy acids and derivatives => Beta hydroxy acids and derivatives => Beta hydroxy acids and derivatives => SUBSTITUENTS [1,2-diol_|_Alcohol_|_Aliphatic heteromonocyclic compound_|_Beta-hydroxy acid_|_	Cytoplasm_|_Extracellular					Daucic acid is found in carrot. Daucic acid is found in wheat, sugar beet and sunflowe	basal medium_Ctrl_8h_1_49	4.64325e+06	basal medium_Ctrl_8h_1	1
ion_580	[M-H]	1x(12C->13C)	Daucic acid	Cystathionine ketimine	Ctrl	basal medium	8h	C7H8O7	6.72903	204.024	HMDB0031665	0	0	-1	A	204.023	0.00109889	5.3861	1		0.5067	1	4.64325e+06	4.94682e+06	0.286257	1	99.4152	3,4-dihydroxy-3,4-dihydro-2H-pyran-2,6-dicarboxylic acid	HMDB31665		5316316	34098-52-7						FDB008325		4475394				30323			OC1C=C(OC(C1O)C(O)=O)C(O)=O	InChI=1S/C7H8O7/c8-2-1-3(6(10)11)14-5(4(2)9)7(12)13/h1-2,4-5,8-9H,(H,10,11)(H,12,13)	KUKCUROTFRBUNU-UHFFFAOYSA-N	204.027	204.134		-2	0	-1.8	93.4 g/L	2.85	-3.4	124.29	40.95	16.98	2	7	4	1	Yes	expected		Organic compounds => Organic acids and derivatives => Hydroxy acids and derivatives => Beta hydroxy acids and derivatives => Beta hydroxy acids and derivatives => SUBSTITUENTS [1,2-diol_|_Alcohol_|_Aliphatic heteromonocyclic compound_|_Beta-hydroxy acid_|_	Cytoplasm_|_Extracellular					Daucic acid is found in carrot. Daucic acid is found in wheat, sugar beet and sunflowe	basal medium_Ctrl_8h_4_61	4.64325e+06	basal medium_Ctrl_8h_4	4
ion_580	[M-H]	1x(12C->13C)	Daucic acid	Cystathionine ketimine	Ctrl	basal medium	8h	C7H8O7	6.7528	204.024	HMDB0031665	0	0	-1	A	204.023	0.00109889	5.3861	1		0.5067	1	4.64325e+06	4.94682e+06	0.286257	1	99.4152	3,4-dihydroxy-3,4-dihydro-2H-pyran-2,6-dicarboxylic acid	HMDB31665		5316316	34098-52-7						FDB008325		4475394				30323			OC1C=C(OC(C1O)C(O)=O)C(O)=O	InChI=1S/C7H8O7/c8-2-1-3(6(10)11)14-5(4(2)9)7(12)13/h1-2,4-5,8-9H,(H,10,11)(H,12,13)	KUKCUROTFRBUNU-UHFFFAOYSA-N	204.027	204.134		-2	0	-1.8	93.4 g/L	2.85	-3.4	124.29	40.95	16.98	2	7	4	1	Yes	expected		Organic compounds => Organic acids and derivatives => Hydroxy acids and derivatives => Beta hydroxy acids and derivatives => Beta hydroxy acids and derivatives => SUBSTITUENTS [1,2-diol_|_Alcohol_|_Aliphatic heteromonocyclic compound_|_Beta-hydroxy acid_|_	Cytoplasm_|_Extracellular					Daucic acid is found in carrot. Daucic acid is found in wheat, sugar beet and sunflowe	basal medium_Ctrl_8h_6_63	4.64325e+06	basal medium_Ctrl_8h_6	6
ion_580	[M-H]	1x(12C->13C)	Daucic acid	Cystathionine ketimine	Ctrl	basal medium	8h	C7H8O7	6.62478	204.024	HMDB0031665	0	0	-1	A	204.023	0.00109889	5.3861	1		0.5067	1	4.64325e+06	4.94682e+06	0.286257	1	99.4152	3,4-dihydroxy-3,4-dihydro-2H-pyran-2,6-dicarboxylic acid	HMDB31665		5316316	34098-52-7						FDB008325		4475394				30323			OC1C=C(OC(C1O)C(O)=O)C(O)=O	InChI=1S/C7H8O7/c8-2-1-3(6(10)11)14-5(4(2)9)7(12)13/h1-2,4-5,8-9H,(H,10,11)(H,12,13)	KUKCUROTFRBUNU-UHFFFAOYSA-N	204.027	204.134		-2	0	-1.8	93.4 g/L	2.85	-3.4	124.29	40.95	16.98	2	7	4	1	Yes	expected		Organic compounds => Organic acids and derivatives => Hydroxy acids and derivatives => Beta hydroxy acids and derivatives => Beta hydroxy acids and derivatives => SUBSTITUENTS [1,2-diol_|_Alcohol_|_Aliphatic heteromonocyclic compound_|_Beta-hydroxy acid_|_	Cytoplasm_|_Extracellular					Daucic acid is found in carrot. Daucic acid is found in wheat, sugar beet and sunflowe	basal medium_Ctrl_8h_3_51	4.64325e+06	basal medium_Ctrl_8h_3	3
ion_580	[M-H]	1x(12C->13C)	Daucic acid	Cystathionine ketimine	Rotenone	basal medium	8h	C7H8O7	6.58889	204.024	HMDB0031665	0	0	-1	A	204.023	0.00109889	5.3861	1		0.5067	1	4.64325e+06	4.94682e+06	0.286257	1	99.4152	3,4-dihydroxy-3,4-dihydro-2H-pyran-2,6-dicarboxylic acid	HMDB31665		5316316	34098-52-7						FDB008325		4475394				30323			OC1C=C(OC(C1O)C(O)=O)C(O)=O	InChI=1S/C7H8O7/c8-2-1-3(6(10)11)14-5(4(2)9)7(12)13/h1-2,4-5,8-9H,(H,10,11)(H,12,13)	KUKCUROTFRBUNU-UHFFFAOYSA-N	204.027	204.134		-2	0	-1.8	93.4 g/L	2.85	-3.4	124.29	40.95	16.98	2	7	4	1	Yes	expected		Organic compounds => Organic acids and derivatives => Hydroxy acids and derivatives => Beta hydroxy acids and derivatives => Beta hydroxy acids and derivatives => SUBSTITUENTS [1,2-diol_|_Alcohol_|_Aliphatic heteromonocyclic compound_|_Beta-hydroxy acid_|_	Cytoplasm_|_Extracellular					Daucic acid is found in carrot. Daucic acid is found in wheat, sugar beet and sunflowe	basal medium_Rotenone_8h_1_67	4.64325e+06	basal medium_Rotenone_8h_1	1
ion_580	[M-H]	1x(12C->13C)	Daucic acid	Cystathionine ketimine	Antimycin A	basal medium	8h	C7H8O7	6.76354	204.024	HMDB0031665	0	0	-1	A	204.023	0.00109889	5.3861	1		0.5067	1	4.64325e+06	4.94682e+06	0.286257	1	99.4152	3,4-dihydroxy-3,4-dihydro-2H-pyran-2,6-dicarboxylic acid	HMDB31665		5316316	34098-52-7						FDB008325		4475394				30323			OC1C=C(OC(C1O)C(O)=O)C(O)=O	InChI=1S/C7H8O7/c8-2-1-3(6(10)11)14-5(4(2)9)7(12)13/h1-2,4-5,8-9H,(H,10,11)(H,12,13)	KUKCUROTFRBUNU-UHFFFAOYSA-N	204.027	204.134		-2	0	-1.8	93.4 g/L	2.85	-3.4	124.29	40.95	16.98	2	7	4	1	Yes	expected		Organic compounds => Organic acids and derivatives => Hydroxy acids and derivatives => Beta hydroxy acids and derivatives => Beta hydroxy acids and derivatives => SUBSTITUENTS [1,2-diol_|_Alcohol_|_Aliphatic heteromonocyclic compound_|_Beta-hydroxy acid_|_	Cytoplasm_|_Extracellular					Daucic acid is found in carrot. Daucic acid is found in wheat, sugar beet and sunflowe	basal medium_Antimycin A_8h_2_71	4.64325e+06	basal medium_Antimycin A_8h_2	2
ion_580	[M-H]	1x(12C->13C)	Daucic acid	Cystathionine ketimine	Troglitazone	basal medium	8h	C7H8O7	6.75502	204.024	HMDB0031665	0	0	-1	A	204.023	0.00109889	5.3861	1		0.5067	1	4.64325e+06	4.94682e+06	0.286257	1	99.4152	3,4-dihydroxy-3,4-dihydro-2H-pyran-2,6-dicarboxylic acid	HMDB31665		5316316	34098-52-7						FDB008325		4475394				30323			OC1C=C(OC(C1O)C(O)=O)C(O)=O	InChI=1S/C7H8O7/c8-2-1-3(6(10)11)14-5(4(2)9)7(12)13/h1-2,4-5,8-9H,(H,10,11)(H,12,13)	KUKCUROTFRBUNU-UHFFFAOYSA-N	204.027	204.134		-2	0	-1.8	93.4 g/L	2.85	-3.4	124.29	40.95	16.98	2	7	4	1	Yes	expected		Organic compounds => Organic acids and derivatives => Hydroxy acids and derivatives => Beta hydroxy acids and derivatives => Beta hydroxy acids and derivatives => SUBSTITUENTS [1,2-diol_|_Alcohol_|_Aliphatic heteromonocyclic compound_|_Beta-hydroxy acid_|_	Cytoplasm_|_Extracellular					Daucic acid is found in carrot. Daucic acid is found in wheat, sugar beet and sunflowe	basal medium_Troglitazone_8h_2_53	4.64325e+06	basal medium_Troglitazone_8h_2	2
ion_580	[M-H]	1x(12C->13C)	Daucic acid	Cystathionine ketimine	Troglitazone	basal medium	8h	C7H8O7	6.64133	204.024	HMDB0031665	0	0	-1	A	204.023	0.00109889	5.3861	1		0.5067	1	4.64325e+06	4.94682e+06	0.286257	1	99.4152	3,4-dihydroxy-3,4-dihydro-2H-pyran-2,6-dicarboxylic acid	HMDB31665		5316316	34098-52-7						FDB008325		4475394				30323			OC1C=C(OC(C1O)C(O)=O)C(O)=O	InChI=1S/C7H8O7/c8-2-1-3(6(10)11)14-5(4(2)9)7(12)13/h1-2,4-5,8-9H,(H,10,11)(H,12,13)	KUKCUROTFRBUNU-UHFFFAOYSA-N	204.027	204.134		-2	0	-1.8	93.4 g/L	2.85	-3.4	124.29	40.95	16.98	2	7	4	1	Yes	expected		Organic compounds => Organic acids and derivatives => Hydroxy acids and derivatives => Beta hydroxy acids and derivatives => Beta hydroxy acids and derivatives => SUBSTITUENTS [1,2-diol_|_Alcohol_|_Aliphatic heteromonocyclic compound_|_Beta-hydroxy acid_|_	Cytoplasm_|_Extracellular					Daucic acid is found in carrot. Daucic acid is found in wheat, sugar beet and sunflowe	basal medium_Troglitazone_8h_1_52	4.64325e+06	basal medium_Troglitazone_8h_1	1
ion_580	[M-H]	1x(12C->13C)	Daucic acid	Cystathionine ketimine	Ctrl	basal medium	8h	C7H8O7	6.64206	204.024	HMDB0031665	0	0	-1	A	204.023	0.00109889	5.3861	1		0.5067	1	4.64325e+06	4.94682e+06	0.286257	1	99.4152	3,4-dihydroxy-3,4-dihydro-2H-pyran-2,6-dicarboxylic acid	HMDB31665		5316316	34098-52-7						FDB008325		4475394				30323			OC1C=C(OC(C1O)C(O)=O)C(O)=O	InChI=1S/C7H8O7/c8-2-1-3(6(10)11)14-5(4(2)9)7(12)13/h1-2,4-5,8-9H,(H,10,11)(H,12,13)	KUKCUROTFRBUNU-UHFFFAOYSA-N	204.027	204.134		-2	0	-1.8	93.4 g/L	2.85	-3.4	124.29	40.95	16.98	2	7	4	1	Yes	expected		Organic compounds => Organic acids and derivatives => Hydroxy acids and derivatives => Beta hydroxy acids and derivatives => Beta hydroxy acids and derivatives => SUBSTITUENTS [1,2-diol_|_Alcohol_|_Aliphatic heteromonocyclic compound_|_Beta-hydroxy acid_|_	Cytoplasm_|_Extracellular					Daucic acid is found in carrot. Daucic acid is found in wheat, sugar beet and sunflowe	basal medium_Ctrl_8h_2_50	4.64325e+06	basal medium_Ctrl_8h_2	2
ion_580	[M-H]	1x(12C->13C)	Daucic acid	Cystathionine ketimine	Rotenone	basal medium	8h	C7H8O7	6.7208	204.024	HMDB0031665	0	0	-1	A	204.023	0.00109889	5.3861	1		0.5067	1	4.64325e+06	4.94682e+06	0.286257	1	99.4152	3,4-dihydroxy-3,4-dihydro-2H-pyran-2,6-dicarboxylic acid	HMDB31665		5316316	34098-52-7						FDB008325		4475394				30323			OC1C=C(OC(C1O)C(O)=O)C(O)=O	InChI=1S/C7H8O7/c8-2-1-3(6(10)11)14-5(4(2)9)7(12)13/h1-2,4-5,8-9H,(H,10,11)(H,12,13)	KUKCUROTFRBUNU-UHFFFAOYSA-N	204.027	204.134		-2	0	-1.8	93.4 g/L	2.85	-3.4	124.29	40.95	16.98	2	7	4	1	Yes	expected		Organic compounds => Organic acids and derivatives => Hydroxy acids and derivatives => Beta hydroxy acids and derivatives => Beta hydroxy acids and derivatives => SUBSTITUENTS [1,2-diol_|_Alcohol_|_Aliphatic heteromonocyclic compound_|_Beta-hydroxy acid_|_	Cytoplasm_|_Extracellular					Daucic acid is found in carrot. Daucic acid is found in wheat, sugar beet and sunflowe	basal medium_Rotenone_8h_3_69	4.64325e+06	basal medium_Rotenone_8h_3	3
ion_580	[M-H]	1x(12C->13C)	Daucic acid	Cystathionine ketimine	Amiodarone	basal medium	8h	C7H8O7	6.84809	204.024	HMDB0031665	0	0	-1	A	204.023	0.00109889	5.3861	1		0.5067	1	4.64325e+06	4.94682e+06	0.286257	1	99.4152	3,4-dihydroxy-3,4-dihydro-2H-pyran-2,6-dicarboxylic acid	HMDB31665		5316316	34098-52-7						FDB008325		4475394				30323			OC1C=C(OC(C1O)C(O)=O)C(O)=O	InChI=1S/C7H8O7/c8-2-1-3(6(10)11)14-5(4(2)9)7(12)13/h1-2,4-5,8-9H,(H,10,11)(H,12,13)	KUKCUROTFRBUNU-UHFFFAOYSA-N	204.027	204.134		-2	0	-1.8	93.4 g/L	2.85	-3.4	124.29	40.95	16.98	2	7	4	1	Yes	expected		Organic compounds => Organic acids and derivatives => Hydroxy acids and derivatives => Beta hydroxy acids and derivatives => Beta hydroxy acids and derivatives => SUBSTITUENTS [1,2-diol_|_Alcohol_|_Aliphatic heteromonocyclic compound_|_Beta-hydroxy acid_|_	Cytoplasm_|_Extracellular					Daucic acid is found in carrot. Daucic acid is found in wheat, sugar beet and sunflowe	basal medium_Amiodarone_8h_1_64	4.64325e+06	basal medium_Amiodarone_8h_1	1
ion_580	[M-H]	1x(12C->13C)	Daucic acid	Cystathionine ketimine	Antimycin A	basal medium	8h	C7H8O7	6.75469	204.024	HMDB0031665	0	0	-1	A	204.023	0.00109889	5.3861	1		0.5067	1	4.64325e+06	4.94682e+06	0.286257	1	99.4152	3,4-dihydroxy-3,4-dihydro-2H-pyran-2,6-dicarboxylic acid	HMDB31665		5316316	34098-52-7						FDB008325		4475394				30323			OC1C=C(OC(C1O)C(O)=O)C(O)=O	InChI=1S/C7H8O7/c8-2-1-3(6(10)11)14-5(4(2)9)7(12)13/h1-2,4-5,8-9H,(H,10,11)(H,12,13)	KUKCUROTFRBUNU-UHFFFAOYSA-N	204.027	204.134		-2	0	-1.8	93.4 g/L	2.85	-3.4	124.29	40.95	16.98	2	7	4	1	Yes	expected		Organic compounds => Organic acids and derivatives => Hydroxy acids and derivatives => Beta hydroxy acids and derivatives => Beta hydroxy acids and derivatives => SUBSTITUENTS [1,2-diol_|_Alcohol_|_Aliphatic heteromonocyclic compound_|_Beta-hydroxy acid_|_	Cytoplasm_|_Extracellular					Daucic acid is found in carrot. Daucic acid is found in wheat, sugar beet and sunflowe	basal medium_Antimycin A_8h_3_72	4.64325e+06	basal medium_Antimycin A_8h_3	3
ion_581	[M-H]	2x(12C->13C)	N-acetyl-L-2-aminoadipate(2-)	N-acetyl-L-2-aminoadipate(2-)	Benzbromarone	basal medium	8h	C8H13NO5	6.51207	204.078	HMDB0062715	0	0	-1	A	204.079	-0.000891778	-4.36977	1		0.259	0.96	3.95193e+06	3.71287e+06	0.234139	26	84.7953	2-[(1-hydroxyethylidene)amino]hexanedioic acid	HMDB62715		25244914		61509								N2-ACETYL-ALPHA-AMIN			61879			CC(O)=NC(CCCC(O)=O)C(O)=O	InChI=1S/C8H13NO5/c1-5(10)9-6(8(13)14)3-2-4-7(11)12/h6H,2-4H2,1H3,(H,9,10)(H,11,12)(H,13,14)	FTTGAAZKBNZDCZ-UHFFFAOYSA-N	203.079	203.194		-2	0	0.15	0	3.57	1.2	107.19	45.85	19.42	6	6	3	0	Yes	expected		Organic compounds => Organic acids and derivatives => Carboxylic acids and derivatives => Amino acids, peptides, and analogues => N-acyl-alpha amino acids => SUBSTITUENTS [Acetamide_|_Aliphatic acyclic compound_|_Amino fatty acid_|_Carbonyl group_|_Carboxa						N-acetyl-L-2-aminoadipate(2-) is also known as N-Acetyl-L-2-aminoadipic acid. N-acetyl-L-2-aminoadipate(2-) is considered to be soluble (in water) and acidic	basal medium_Benzbromarone_8h_3_57	3.95193e+06	basal medium_Benzbromarone_8h_3	3
ion_581	[M-H]	2x(12C->13C)	N-acetyl-L-2-aminoadipate(2-)	N-acetyl-L-2-aminoadipate(2-)	Antimycin A	basal medium	8h	C8H13NO5	6.75982	204.078	HMDB0062715	0	0	-1	A	204.079	-0.000891778	-4.36977	1		0.259	0.96	3.95193e+06	3.71287e+06	0.234139	26	84.7953	2-[(1-hydroxyethylidene)amino]hexanedioic acid	HMDB62715		25244914		61509								N2-ACETYL-ALPHA-AMIN			61879			CC(O)=NC(CCCC(O)=O)C(O)=O	InChI=1S/C8H13NO5/c1-5(10)9-6(8(13)14)3-2-4-7(11)12/h6H,2-4H2,1H3,(H,9,10)(H,11,12)(H,13,14)	FTTGAAZKBNZDCZ-UHFFFAOYSA-N	203.079	203.194		-2	0	0.15	0	3.57	1.2	107.19	45.85	19.42	6	6	3	0	Yes	expected		Organic compounds => Organic acids and derivatives => Carboxylic acids and derivatives => Amino acids, peptides, and analogues => N-acyl-alpha amino acids => SUBSTITUENTS [Acetamide_|_Aliphatic acyclic compound_|_Amino fatty acid_|_Carbonyl group_|_Carboxa						N-acetyl-L-2-aminoadipate(2-) is also known as N-Acetyl-L-2-aminoadipic acid. N-acetyl-L-2-aminoadipate(2-) is considered to be soluble (in water) and acidic	basal medium_Antimycin A_8h_3_72	3.95193e+06	basal medium_Antimycin A_8h_3	3
ion_581	[M-H]	2x(12C->13C)	N-acetyl-L-2-aminoadipate(2-)	N-acetyl-L-2-aminoadipate(2-)	Ctrl	basal medium	8h	C8H13NO5	6.7668	204.078	HMDB0062715	0	0	-1	A	204.079	-0.000891778	-4.36977	1		0.259	0.96	3.95193e+06	3.71287e+06	0.234139	26	84.7953	2-[(1-hydroxyethylidene)amino]hexanedioic acid	HMDB62715		25244914		61509								N2-ACETYL-ALPHA-AMIN			61879			CC(O)=NC(CCCC(O)=O)C(O)=O	InChI=1S/C8H13NO5/c1-5(10)9-6(8(13)14)3-2-4-7(11)12/h6H,2-4H2,1H3,(H,9,10)(H,11,12)(H,13,14)	FTTGAAZKBNZDCZ-UHFFFAOYSA-N	203.079	203.194		-2	0	0.15	0	3.57	1.2	107.19	45.85	19.42	6	6	3	0	Yes	expected		Organic compounds => Organic acids and derivatives => Carboxylic acids and derivatives => Amino acids, peptides, and analogues => N-acyl-alpha amino acids => SUBSTITUENTS [Acetamide_|_Aliphatic acyclic compound_|_Amino fatty acid_|_Carbonyl group_|_Carboxa						N-acetyl-L-2-aminoadipate(2-) is also known as N-Acetyl-L-2-aminoadipic acid. N-acetyl-L-2-aminoadipate(2-) is considered to be soluble (in water) and acidic	basal medium_Ctrl_8h_1_49	3.95193e+06	basal medium_Ctrl_8h_1	1
ion_581	[M-H]	2x(12C->13C)	N-acetyl-L-2-aminoadipate(2-)	N-acetyl-L-2-aminoadipate(2-)	Amiodarone	basal medium	8h	C8H13NO5	6.83032	204.078	HMDB0062715	0	0	-1	A	204.079	-0.000891778	-4.36977	1		0.259	0.96	3.95193e+06	3.71287e+06	0.234139	26	84.7953	2-[(1-hydroxyethylidene)amino]hexanedioic acid	HMDB62715		25244914		61509								N2-ACETYL-ALPHA-AMIN			61879			CC(O)=NC(CCCC(O)=O)C(O)=O	InChI=1S/C8H13NO5/c1-5(10)9-6(8(13)14)3-2-4-7(11)12/h6H,2-4H2,1H3,(H,9,10)(H,11,12)(H,13,14)	FTTGAAZKBNZDCZ-UHFFFAOYSA-N	203.079	203.194		-2	0	0.15	0	3.57	1.2	107.19	45.85	19.42	6	6	3	0	Yes	expected		Organic compounds => Organic acids and derivatives => Carboxylic acids and derivatives => Amino acids, peptides, and analogues => N-acyl-alpha amino acids => SUBSTITUENTS [Acetamide_|_Aliphatic acyclic compound_|_Amino fatty acid_|_Carbonyl group_|_Carboxa						N-acetyl-L-2-aminoadipate(2-) is also known as N-Acetyl-L-2-aminoadipic acid. N-acetyl-L-2-aminoadipate(2-) is considered to be soluble (in water) and acidic	basal medium_Amiodarone_8h_2_65	3.95193e+06	basal medium_Amiodarone_8h_2	2
ion_581	[M-H]	2x(12C->13C)	N-acetyl-L-2-aminoadipate(2-)	N-acetyl-L-2-aminoadipate(2-)	Troglitazone	basal medium	8h	C8H13NO5	6.67061	204.078	HMDB0062715	0	0	-1	A	204.079	-0.000891778	-4.36977	1		0.259	0.96	3.95193e+06	3.71287e+06	0.234139	26	84.7953	2-[(1-hydroxyethylidene)amino]hexanedioic acid	HMDB62715		25244914		61509								N2-ACETYL-ALPHA-AMIN			61879			CC(O)=NC(CCCC(O)=O)C(O)=O	InChI=1S/C8H13NO5/c1-5(10)9-6(8(13)14)3-2-4-7(11)12/h6H,2-4H2,1H3,(H,9,10)(H,11,12)(H,13,14)	FTTGAAZKBNZDCZ-UHFFFAOYSA-N	203.079	203.194		-2	0	0.15	0	3.57	1.2	107.19	45.85	19.42	6	6	3	0	Yes	expected		Organic compounds => Organic acids and derivatives => Carboxylic acids and derivatives => Amino acids, peptides, and analogues => N-acyl-alpha amino acids => SUBSTITUENTS [Acetamide_|_Aliphatic acyclic compound_|_Amino fatty acid_|_Carbonyl group_|_Carboxa						N-acetyl-L-2-aminoadipate(2-) is also known as N-Acetyl-L-2-aminoadipic acid. N-acetyl-L-2-aminoadipate(2-) is considered to be soluble (in water) and acidic	basal medium_Troglitazone_8h_3_54	3.95193e+06	basal medium_Troglitazone_8h_3	3
ion_581	[M-H]	2x(12C->13C)	N-acetyl-L-2-aminoadipate(2-)	N-acetyl-L-2-aminoadipate(2-)	Benzbromarone	basal medium	8h	C8H13NO5	6.54961	204.078	HMDB0062715	0	0	-1	A	204.079	-0.000891778	-4.36977	1		0.259	0.96	3.95193e+06	3.71287e+06	0.234139	26	84.7953	2-[(1-hydroxyethylidene)amino]hexanedioic acid	HMDB62715		25244914		61509								N2-ACETYL-ALPHA-AMIN			61879			CC(O)=NC(CCCC(O)=O)C(O)=O	InChI=1S/C8H13NO5/c1-5(10)9-6(8(13)14)3-2-4-7(11)12/h6H,2-4H2,1H3,(H,9,10)(H,11,12)(H,13,14)	FTTGAAZKBNZDCZ-UHFFFAOYSA-N	203.079	203.194		-2	0	0.15	0	3.57	1.2	107.19	45.85	19.42	6	6	3	0	Yes	expected		Organic compounds => Organic acids and derivatives => Carboxylic acids and derivatives => Amino acids, peptides, and analogues => N-acyl-alpha amino acids => SUBSTITUENTS [Acetamide_|_Aliphatic acyclic compound_|_Amino fatty acid_|_Carbonyl group_|_Carboxa						N-acetyl-L-2-aminoadipate(2-) is also known as N-Acetyl-L-2-aminoadipic acid. N-acetyl-L-2-aminoadipate(2-) is considered to be soluble (in water) and acidic	basal medium_Benzbromarone_8h_1_55	3.95193e+06	basal medium_Benzbromarone_8h_1	1
ion_581	[M-H]	2x(12C->13C)	N-acetyl-L-2-aminoadipate(2-)	N-acetyl-L-2-aminoadipate(2-)	Ctrl	basal medium	8h	C8H13NO5	6.62206	204.078	HMDB0062715	0	0	-1	A	204.079	-0.000891778	-4.36977	1		0.259	0.96	3.95193e+06	3.71287e+06	0.234139	26	84.7953	2-[(1-hydroxyethylidene)amino]hexanedioic acid	HMDB62715		25244914		61509								N2-ACETYL-ALPHA-AMIN			61879			CC(O)=NC(CCCC(O)=O)C(O)=O	InChI=1S/C8H13NO5/c1-5(10)9-6(8(13)14)3-2-4-7(11)12/h6H,2-4H2,1H3,(H,9,10)(H,11,12)(H,13,14)	FTTGAAZKBNZDCZ-UHFFFAOYSA-N	203.079	203.194		-2	0	0.15	0	3.57	1.2	107.19	45.85	19.42	6	6	3	0	Yes	expected		Organic compounds => Organic acids and derivatives => Carboxylic acids and derivatives => Amino acids, peptides, and analogues => N-acyl-alpha amino acids => SUBSTITUENTS [Acetamide_|_Aliphatic acyclic compound_|_Amino fatty acid_|_Carbonyl group_|_Carboxa						N-acetyl-L-2-aminoadipate(2-) is also known as N-Acetyl-L-2-aminoadipic acid. N-acetyl-L-2-aminoadipate(2-) is considered to be soluble (in water) and acidic	basal medium_Ctrl_8h_2_50	3.95193e+06	basal medium_Ctrl_8h_2	2
ion_581	[M-H]	2x(12C->13C)	N-acetyl-L-2-aminoadipate(2-)	N-acetyl-L-2-aminoadipate(2-)	Rotenone	basal medium	8h	C8H13NO5	6.61018	204.078	HMDB0062715	0	0	-1	A	204.079	-0.000891778	-4.36977	1		0.259	0.96	3.95193e+06	3.71287e+06	0.234139	26	84.7953	2-[(1-hydroxyethylidene)amino]hexanedioic acid	HMDB62715		25244914		61509								N2-ACETYL-ALPHA-AMIN			61879			CC(O)=NC(CCCC(O)=O)C(O)=O	InChI=1S/C8H13NO5/c1-5(10)9-6(8(13)14)3-2-4-7(11)12/h6H,2-4H2,1H3,(H,9,10)(H,11,12)(H,13,14)	FTTGAAZKBNZDCZ-UHFFFAOYSA-N	203.079	203.194		-2	0	0.15	0	3.57	1.2	107.19	45.85	19.42	6	6	3	0	Yes	expected		Organic compounds => Organic acids and derivatives => Carboxylic acids and derivatives => Amino acids, peptides, and analogues => N-acyl-alpha amino acids => SUBSTITUENTS [Acetamide_|_Aliphatic acyclic compound_|_Amino fatty acid_|_Carbonyl group_|_Carboxa						N-acetyl-L-2-aminoadipate(2-) is also known as N-Acetyl-L-2-aminoadipic acid. N-acetyl-L-2-aminoadipate(2-) is considered to be soluble (in water) and acidic	basal medium_Rotenone_8h_1_67	3.95193e+06	basal medium_Rotenone_8h_1	1
ion_581	[M-H]	2x(12C->13C)	N-acetyl-L-2-aminoadipate(2-)	N-acetyl-L-2-aminoadipate(2-)	Rotenone	basal medium	8h	C8H13NO5	6.73477	204.078	HMDB0062715	0	0	-1	A	204.079	-0.000891778	-4.36977	1		0.259	0.96	3.95193e+06	3.71287e+06	0.234139	26	84.7953	2-[(1-hydroxyethylidene)amino]hexanedioic acid	HMDB62715		25244914		61509								N2-ACETYL-ALPHA-AMIN			61879			CC(O)=NC(CCCC(O)=O)C(O)=O	InChI=1S/C8H13NO5/c1-5(10)9-6(8(13)14)3-2-4-7(11)12/h6H,2-4H2,1H3,(H,9,10)(H,11,12)(H,13,14)	FTTGAAZKBNZDCZ-UHFFFAOYSA-N	203.079	203.194		-2	0	0.15	0	3.57	1.2	107.19	45.85	19.42	6	6	3	0	Yes	expected		Organic compounds => Organic acids and derivatives => Carboxylic acids and derivatives => Amino acids, peptides, and analogues => N-acyl-alpha amino acids => SUBSTITUENTS [Acetamide_|_Aliphatic acyclic compound_|_Amino fatty acid_|_Carbonyl group_|_Carboxa						N-acetyl-L-2-aminoadipate(2-) is also known as N-Acetyl-L-2-aminoadipic acid. N-acetyl-L-2-aminoadipate(2-) is considered to be soluble (in water) and acidic	basal medium_Rotenone_8h_2_68	3.95193e+06	basal medium_Rotenone_8h_2	2
ion_581	[M-H]	2x(12C->13C)	N-acetyl-L-2-aminoadipate(2-)	N-acetyl-L-2-aminoadipate(2-)	Rosiglitazone	basal medium	8h	C8H13NO5	6.56203	204.078	HMDB0062715	0	0	-1	A	204.079	-0.000891778	-4.36977	1		0.259	0.96	3.95193e+06	3.71287e+06	0.234139	26	84.7953	2-[(1-hydroxyethylidene)amino]hexanedioic acid	HMDB62715		25244914		61509								N2-ACETYL-ALPHA-AMIN			61879			CC(O)=NC(CCCC(O)=O)C(O)=O	InChI=1S/C8H13NO5/c1-5(10)9-6(8(13)14)3-2-4-7(11)12/h6H,2-4H2,1H3,(H,9,10)(H,11,12)(H,13,14)	FTTGAAZKBNZDCZ-UHFFFAOYSA-N	203.079	203.194		-2	0	0.15	0	3.57	1.2	107.19	45.85	19.42	6	6	3	0	Yes	expected		Organic compounds => Organic acids and derivatives => Carboxylic acids and derivatives => Amino acids, peptides, and analogues => N-acyl-alpha amino acids => SUBSTITUENTS [Acetamide_|_Aliphatic acyclic compound_|_Amino fatty acid_|_Carbonyl group_|_Carboxa						N-acetyl-L-2-aminoadipate(2-) is also known as N-Acetyl-L-2-aminoadipic acid. N-acetyl-L-2-aminoadipate(2-) is considered to be soluble (in water) and acidic	basal medium_Rosiglitazone_8h_1_58	3.95193e+06	basal medium_Rosiglitazone_8h_1	1
ion_581	[M-H]	2x(12C->13C)	N-acetyl-L-2-aminoadipate(2-)	N-acetyl-L-2-aminoadipate(2-)	Rotenone	basal medium	8h	C8H13NO5	6.54885	204.078	HMDB0062715	0	0	-1	A	204.079	-0.000891778	-4.36977	1		0.259	0.96	3.95193e+06	3.71287e+06	0.234139	26	84.7953	2-[(1-hydroxyethylidene)amino]hexanedioic acid	HMDB62715		25244914		61509								N2-ACETYL-ALPHA-AMIN			61879			CC(O)=NC(CCCC(O)=O)C(O)=O	InChI=1S/C8H13NO5/c1-5(10)9-6(8(13)14)3-2-4-7(11)12/h6H,2-4H2,1H3,(H,9,10)(H,11,12)(H,13,14)	FTTGAAZKBNZDCZ-UHFFFAOYSA-N	203.079	203.194		-2	0	0.15	0	3.57	1.2	107.19	45.85	19.42	6	6	3	0	Yes	expected		Organic compounds => Organic acids and derivatives => Carboxylic acids and derivatives => Amino acids, peptides, and analogues => N-acyl-alpha amino acids => SUBSTITUENTS [Acetamide_|_Aliphatic acyclic compound_|_Amino fatty acid_|_Carbonyl group_|_Carboxa						N-acetyl-L-2-aminoadipate(2-) is also known as N-Acetyl-L-2-aminoadipic acid. N-acetyl-L-2-aminoadipate(2-) is considered to be soluble (in water) and acidic	basal medium_Rotenone_8h_3_69	3.95193e+06	basal medium_Rotenone_8h_3	3
ion_581	[M-H]	2x(12C->13C)	N-acetyl-L-2-aminoadipate(2-)	N-acetyl-L-2-aminoadipate(2-)	Rosiglitazone	basal medium	8h	C8H13NO5	6.8118	204.078	HMDB0062715	0	0	-1	A	204.079	-0.000891778	-4.36977	1		0.259	0.96	3.95193e+06	3.71287e+06	0.234139	26	84.7953	2-[(1-hydroxyethylidene)amino]hexanedioic acid	HMDB62715		25244914		61509								N2-ACETYL-ALPHA-AMIN			61879			CC(O)=NC(CCCC(O)=O)C(O)=O	InChI=1S/C8H13NO5/c1-5(10)9-6(8(13)14)3-2-4-7(11)12/h6H,2-4H2,1H3,(H,9,10)(H,11,12)(H,13,14)	FTTGAAZKBNZDCZ-UHFFFAOYSA-N	203.079	203.194		-2	0	0.15	0	3.57	1.2	107.19	45.85	19.42	6	6	3	0	Yes	expected		Organic compounds => Organic acids and derivatives => Carboxylic acids and derivatives => Amino acids, peptides, and analogues => N-acyl-alpha amino acids => SUBSTITUENTS [Acetamide_|_Aliphatic acyclic compound_|_Amino fatty acid_|_Carbonyl group_|_Carboxa						N-acetyl-L-2-aminoadipate(2-) is also known as N-Acetyl-L-2-aminoadipic acid. N-acetyl-L-2-aminoadipate(2-) is considered to be soluble (in water) and acidic	basal medium_Rosiglitazone_8h_2_59	3.95193e+06	basal medium_Rosiglitazone_8h_2	2
ion_581	[M-H]	2x(12C->13C)	N-acetyl-L-2-aminoadipate(2-)	N-acetyl-L-2-aminoadipate(2-)	Antimycin A	basal medium	8h	C8H13NO5	6.63712	204.078	HMDB0062715	0	0	-1	A	204.079	-0.000891778	-4.36977	1		0.259	0.96	3.95193e+06	3.71287e+06	0.234139	26	84.7953	2-[(1-hydroxyethylidene)amino]hexanedioic acid	HMDB62715		25244914		61509								N2-ACETYL-ALPHA-AMIN			61879			CC(O)=NC(CCCC(O)=O)C(O)=O	InChI=1S/C8H13NO5/c1-5(10)9-6(8(13)14)3-2-4-7(11)12/h6H,2-4H2,1H3,(H,9,10)(H,11,12)(H,13,14)	FTTGAAZKBNZDCZ-UHFFFAOYSA-N	203.079	203.194		-2	0	0.15	0	3.57	1.2	107.19	45.85	19.42	6	6	3	0	Yes	expected		Organic compounds => Organic acids and derivatives => Carboxylic acids and derivatives => Amino acids, peptides, and analogues => N-acyl-alpha amino acids => SUBSTITUENTS [Acetamide_|_Aliphatic acyclic compound_|_Amino fatty acid_|_Carbonyl group_|_Carboxa						N-acetyl-L-2-aminoadipate(2-) is also known as N-Acetyl-L-2-aminoadipic acid. N-acetyl-L-2-aminoadipate(2-) is considered to be soluble (in water) and acidic	basal medium_Antimycin A_8h_2_71	3.95193e+06	basal medium_Antimycin A_8h_2	2
ion_581	[M-H]	2x(12C->13C)	N-acetyl-L-2-aminoadipate(2-)	N-acetyl-L-2-aminoadipate(2-)	Troglitazone	basal medium	8h	C8H13NO5	6.60325	204.078	HMDB0062715	0	0	-1	A	204.079	-0.000891778	-4.36977	1		0.259	0.96	3.95193e+06	3.71287e+06	0.234139	26	84.7953	2-[(1-hydroxyethylidene)amino]hexanedioic acid	HMDB62715		25244914		61509								N2-ACETYL-ALPHA-AMIN			61879			CC(O)=NC(CCCC(O)=O)C(O)=O	InChI=1S/C8H13NO5/c1-5(10)9-6(8(13)14)3-2-4-7(11)12/h6H,2-4H2,1H3,(H,9,10)(H,11,12)(H,13,14)	FTTGAAZKBNZDCZ-UHFFFAOYSA-N	203.079	203.194		-2	0	0.15	0	3.57	1.2	107.19	45.85	19.42	6	6	3	0	Yes	expected		Organic compounds => Organic acids and derivatives => Carboxylic acids and derivatives => Amino acids, peptides, and analogues => N-acyl-alpha amino acids => SUBSTITUENTS [Acetamide_|_Aliphatic acyclic compound_|_Amino fatty acid_|_Carbonyl group_|_Carboxa						N-acetyl-L-2-aminoadipate(2-) is also known as N-Acetyl-L-2-aminoadipic acid. N-acetyl-L-2-aminoadipate(2-) is considered to be soluble (in water) and acidic	basal medium_Troglitazone_8h_1_52	3.95193e+06	basal medium_Troglitazone_8h_1	1
ion_581	[M-H]	2x(12C->13C)	N-acetyl-L-2-aminoadipate(2-)	N-acetyl-L-2-aminoadipate(2-)	Ctrl	basal medium	8h	C8H13NO5	6.73908	204.078	HMDB0062715	0	0	-1	A	204.079	-0.000891778	-4.36977	1		0.259	0.96	3.95193e+06	3.71287e+06	0.234139	26	84.7953	2-[(1-hydroxyethylidene)amino]hexanedioic acid	HMDB62715		25244914		61509								N2-ACETYL-ALPHA-AMIN			61879			CC(O)=NC(CCCC(O)=O)C(O)=O	InChI=1S/C8H13NO5/c1-5(10)9-6(8(13)14)3-2-4-7(11)12/h6H,2-4H2,1H3,(H,9,10)(H,11,12)(H,13,14)	FTTGAAZKBNZDCZ-UHFFFAOYSA-N	203.079	203.194		-2	0	0.15	0	3.57	1.2	107.19	45.85	19.42	6	6	3	0	Yes	expected		Organic compounds => Organic acids and derivatives => Carboxylic acids and derivatives => Amino acids, peptides, and analogues => N-acyl-alpha amino acids => SUBSTITUENTS [Acetamide_|_Aliphatic acyclic compound_|_Amino fatty acid_|_Carbonyl group_|_Carboxa						N-acetyl-L-2-aminoadipate(2-) is also known as N-Acetyl-L-2-aminoadipic acid. N-acetyl-L-2-aminoadipate(2-) is considered to be soluble (in water) and acidic	basal medium_Ctrl_8h_5_62	3.95193e+06	basal medium_Ctrl_8h_5	5
ion_581	[M-H]	2x(12C->13C)	N-acetyl-L-2-aminoadipate(2-)	N-acetyl-L-2-aminoadipate(2-)	Amiodarone	basal medium	8h	C8H13NO5	6.72373	204.078	HMDB0062715	0	0	-1	A	204.079	-0.000891778	-4.36977	1		0.259	0.96	3.95193e+06	3.71287e+06	0.234139	26	84.7953	2-[(1-hydroxyethylidene)amino]hexanedioic acid	HMDB62715		25244914		61509								N2-ACETYL-ALPHA-AMIN			61879			CC(O)=NC(CCCC(O)=O)C(O)=O	InChI=1S/C8H13NO5/c1-5(10)9-6(8(13)14)3-2-4-7(11)12/h6H,2-4H2,1H3,(H,9,10)(H,11,12)(H,13,14)	FTTGAAZKBNZDCZ-UHFFFAOYSA-N	203.079	203.194		-2	0	0.15	0	3.57	1.2	107.19	45.85	19.42	6	6	3	0	Yes	expected		Organic compounds => Organic acids and derivatives => Carboxylic acids and derivatives => Amino acids, peptides, and analogues => N-acyl-alpha amino acids => SUBSTITUENTS [Acetamide_|_Aliphatic acyclic compound_|_Amino fatty acid_|_Carbonyl group_|_Carboxa						N-acetyl-L-2-aminoadipate(2-) is also known as N-Acetyl-L-2-aminoadipic acid. N-acetyl-L-2-aminoadipate(2-) is considered to be soluble (in water) and acidic	basal medium_Amiodarone_8h_3_66	3.95193e+06	basal medium_Amiodarone_8h_3	3
ion_581	[M-H]	2x(12C->13C)	N-acetyl-L-2-aminoadipate(2-)	N-acetyl-L-2-aminoadipate(2-)	Antimycin A	basal medium	8h	C8H13NO5	6.64204	204.078	HMDB0062715	0	0	-1	A	204.079	-0.000891778	-4.36977	1		0.259	0.96	3.95193e+06	3.71287e+06	0.234139	26	84.7953	2-[(1-hydroxyethylidene)amino]hexanedioic acid	HMDB62715		25244914		61509								N2-ACETYL-ALPHA-AMIN			61879			CC(O)=NC(CCCC(O)=O)C(O)=O	InChI=1S/C8H13NO5/c1-5(10)9-6(8(13)14)3-2-4-7(11)12/h6H,2-4H2,1H3,(H,9,10)(H,11,12)(H,13,14)	FTTGAAZKBNZDCZ-UHFFFAOYSA-N	203.079	203.194		-2	0	0.15	0	3.57	1.2	107.19	45.85	19.42	6	6	3	0	Yes	expected		Organic compounds => Organic acids and derivatives => Carboxylic acids and derivatives => Amino acids, peptides, and analogues => N-acyl-alpha amino acids => SUBSTITUENTS [Acetamide_|_Aliphatic acyclic compound_|_Amino fatty acid_|_Carbonyl group_|_Carboxa						N-acetyl-L-2-aminoadipate(2-) is also known as N-Acetyl-L-2-aminoadipic acid. N-acetyl-L-2-aminoadipate(2-) is considered to be soluble (in water) and acidic	basal medium_Antimycin A_8h_1_70	3.95193e+06	basal medium_Antimycin A_8h_1	1
ion_581	[M-H]	2x(12C->13C)	N-acetyl-L-2-aminoadipate(2-)	N-acetyl-L-2-aminoadipate(2-)	Ctrl	basal medium	8h	C8H13NO5	6.58617	204.078	HMDB0062715	0	0	-1	A	204.079	-0.000891778	-4.36977	1		0.259	0.96	3.95193e+06	3.71287e+06	0.234139	26	84.7953	2-[(1-hydroxyethylidene)amino]hexanedioic acid	HMDB62715		25244914		61509								N2-ACETYL-ALPHA-AMIN			61879			CC(O)=NC(CCCC(O)=O)C(O)=O	InChI=1S/C8H13NO5/c1-5(10)9-6(8(13)14)3-2-4-7(11)12/h6H,2-4H2,1H3,(H,9,10)(H,11,12)(H,13,14)	FTTGAAZKBNZDCZ-UHFFFAOYSA-N	203.079	203.194		-2	0	0.15	0	3.57	1.2	107.19	45.85	19.42	6	6	3	0	Yes	expected		Organic compounds => Organic acids and derivatives => Carboxylic acids and derivatives => Amino acids, peptides, and analogues => N-acyl-alpha amino acids => SUBSTITUENTS [Acetamide_|_Aliphatic acyclic compound_|_Amino fatty acid_|_Carbonyl group_|_Carboxa						N-acetyl-L-2-aminoadipate(2-) is also known as N-Acetyl-L-2-aminoadipic acid. N-acetyl-L-2-aminoadipate(2-) is considered to be soluble (in water) and acidic	basal medium_Ctrl_8h_6_63	3.95193e+06	basal medium_Ctrl_8h_6	6
ion_581	[M-H]	2x(12C->13C)	N-acetyl-L-2-aminoadipate(2-)	N-acetyl-L-2-aminoadipate(2-)	Rosiglitazone	basal medium	8h	C8H13NO5	6.95684	204.078	HMDB0062715	0	0	-1	A	204.079	-0.000891778	-4.36977	1		0.259	0.96	3.95193e+06	3.71287e+06	0.234139	26	84.7953	2-[(1-hydroxyethylidene)amino]hexanedioic acid	HMDB62715		25244914		61509								N2-ACETYL-ALPHA-AMIN			61879			CC(O)=NC(CCCC(O)=O)C(O)=O	InChI=1S/C8H13NO5/c1-5(10)9-6(8(13)14)3-2-4-7(11)12/h6H,2-4H2,1H3,(H,9,10)(H,11,12)(H,13,14)	FTTGAAZKBNZDCZ-UHFFFAOYSA-N	203.079	203.194		-2	0	0.15	0	3.57	1.2	107.19	45.85	19.42	6	6	3	0	Yes	expected		Organic compounds => Organic acids and derivatives => Carboxylic acids and derivatives => Amino acids, peptides, and analogues => N-acyl-alpha amino acids => SUBSTITUENTS [Acetamide_|_Aliphatic acyclic compound_|_Amino fatty acid_|_Carbonyl group_|_Carboxa						N-acetyl-L-2-aminoadipate(2-) is also known as N-Acetyl-L-2-aminoadipic acid. N-acetyl-L-2-aminoadipate(2-) is considered to be soluble (in water) and acidic	basal medium_Rosiglitazone_8h_3_60	3.95193e+06	basal medium_Rosiglitazone_8h_3	3
ion_581	[M-H]	2x(12C->13C)	N-acetyl-L-2-aminoadipate(2-)	N-acetyl-L-2-aminoadipate(2-)	Benzbromarone	basal medium	8h	C8H13NO5	6.77224	204.078	HMDB0062715	0	0	-1	A	204.079	-0.000891778	-4.36977	1		0.259	0.96	3.95193e+06	3.71287e+06	0.234139	26	84.7953	2-[(1-hydroxyethylidene)amino]hexanedioic acid	HMDB62715		25244914		61509								N2-ACETYL-ALPHA-AMIN			61879			CC(O)=NC(CCCC(O)=O)C(O)=O	InChI=1S/C8H13NO5/c1-5(10)9-6(8(13)14)3-2-4-7(11)12/h6H,2-4H2,1H3,(H,9,10)(H,11,12)(H,13,14)	FTTGAAZKBNZDCZ-UHFFFAOYSA-N	203.079	203.194		-2	0	0.15	0	3.57	1.2	107.19	45.85	19.42	6	6	3	0	Yes	expected		Organic compounds => Organic acids and derivatives => Carboxylic acids and derivatives => Amino acids, peptides, and analogues => N-acyl-alpha amino acids => SUBSTITUENTS [Acetamide_|_Aliphatic acyclic compound_|_Amino fatty acid_|_Carbonyl group_|_Carboxa						N-acetyl-L-2-aminoadipate(2-) is also known as N-Acetyl-L-2-aminoadipic acid. N-acetyl-L-2-aminoadipate(2-) is considered to be soluble (in water) and acidic	basal medium_Benzbromarone_8h_2_56	3.95193e+06	basal medium_Benzbromarone_8h_2	2
ion_581	[M-H]	2x(12C->13C)	N-acetyl-L-2-aminoadipate(2-)	N-acetyl-L-2-aminoadipate(2-)	Ctrl	basal medium	8h	C8H13NO5	6.61841	204.078	HMDB0062715	0	0	-1	A	204.079	-0.000891778	-4.36977	1		0.259	0.96	3.95193e+06	3.71287e+06	0.234139	26	84.7953	2-[(1-hydroxyethylidene)amino]hexanedioic acid	HMDB62715		25244914		61509								N2-ACETYL-ALPHA-AMIN			61879			CC(O)=NC(CCCC(O)=O)C(O)=O	InChI=1S/C8H13NO5/c1-5(10)9-6(8(13)14)3-2-4-7(11)12/h6H,2-4H2,1H3,(H,9,10)(H,11,12)(H,13,14)	FTTGAAZKBNZDCZ-UHFFFAOYSA-N	203.079	203.194		-2	0	0.15	0	3.57	1.2	107.19	45.85	19.42	6	6	3	0	Yes	expected		Organic compounds => Organic acids and derivatives => Carboxylic acids and derivatives => Amino acids, peptides, and analogues => N-acyl-alpha amino acids => SUBSTITUENTS [Acetamide_|_Aliphatic acyclic compound_|_Amino fatty acid_|_Carbonyl group_|_Carboxa						N-acetyl-L-2-aminoadipate(2-) is also known as N-Acetyl-L-2-aminoadipic acid. N-acetyl-L-2-aminoadipate(2-) is considered to be soluble (in water) and acidic	basal medium_Ctrl_8h_3_51	3.95193e+06	basal medium_Ctrl_8h_3	3
ion_581	[M-H]	2x(12C->13C)	N-acetyl-L-2-aminoadipate(2-)	N-acetyl-L-2-aminoadipate(2-)	Troglitazone	basal medium	8h	C8H13NO5	6.72786	204.078	HMDB0062715	0	0	-1	A	204.079	-0.000891778	-4.36977	1		0.259	0.96	3.95193e+06	3.71287e+06	0.234139	26	84.7953	2-[(1-hydroxyethylidene)amino]hexanedioic acid	HMDB62715		25244914		61509								N2-ACETYL-ALPHA-AMIN			61879			CC(O)=NC(CCCC(O)=O)C(O)=O	InChI=1S/C8H13NO5/c1-5(10)9-6(8(13)14)3-2-4-7(11)12/h6H,2-4H2,1H3,(H,9,10)(H,11,12)(H,13,14)	FTTGAAZKBNZDCZ-UHFFFAOYSA-N	203.079	203.194		-2	0	0.15	0	3.57	1.2	107.19	45.85	19.42	6	6	3	0	Yes	expected		Organic compounds => Organic acids and derivatives => Carboxylic acids and derivatives => Amino acids, peptides, and analogues => N-acyl-alpha amino acids => SUBSTITUENTS [Acetamide_|_Aliphatic acyclic compound_|_Amino fatty acid_|_Carbonyl group_|_Carboxa						N-acetyl-L-2-aminoadipate(2-) is also known as N-Acetyl-L-2-aminoadipic acid. N-acetyl-L-2-aminoadipate(2-) is considered to be soluble (in water) and acidic	basal medium_Troglitazone_8h_2_53	3.95193e+06	basal medium_Troglitazone_8h_2	2
ion_581	[M-H]	2x(12C->13C)	N-acetyl-L-2-aminoadipate(2-)	N-acetyl-L-2-aminoadipate(2-)	Amiodarone	basal medium	8h	C8H13NO5	6.7176	204.078	HMDB0062715	0	0	-1	A	204.079	-0.000891778	-4.36977	1		0.259	0.96	3.95193e+06	3.71287e+06	0.234139	26	84.7953	2-[(1-hydroxyethylidene)amino]hexanedioic acid	HMDB62715		25244914		61509								N2-ACETYL-ALPHA-AMIN			61879			CC(O)=NC(CCCC(O)=O)C(O)=O	InChI=1S/C8H13NO5/c1-5(10)9-6(8(13)14)3-2-4-7(11)12/h6H,2-4H2,1H3,(H,9,10)(H,11,12)(H,13,14)	FTTGAAZKBNZDCZ-UHFFFAOYSA-N	203.079	203.194		-2	0	0.15	0	3.57	1.2	107.19	45.85	19.42	6	6	3	0	Yes	expected		Organic compounds => Organic acids and derivatives => Carboxylic acids and derivatives => Amino acids, peptides, and analogues => N-acyl-alpha amino acids => SUBSTITUENTS [Acetamide_|_Aliphatic acyclic compound_|_Amino fatty acid_|_Carbonyl group_|_Carboxa						N-acetyl-L-2-aminoadipate(2-) is also known as N-Acetyl-L-2-aminoadipic acid. N-acetyl-L-2-aminoadipate(2-) is considered to be soluble (in water) and acidic	basal medium_Amiodarone_8h_1_64	3.95193e+06	basal medium_Amiodarone_8h_1	1
ion_581	[M-H]	2x(12C->13C)	N-acetyl-L-2-aminoadipate(2-)	N-acetyl-L-2-aminoadipate(2-)	Ctrl	basal medium	8h	C8H13NO5	6.57187	204.078	HMDB0062715	0	0	-1	A	204.079	-0.000891778	-4.36977	1		0.259	0.96	3.95193e+06	3.71287e+06	0.234139	26	84.7953	2-[(1-hydroxyethylidene)amino]hexanedioic acid	HMDB62715		25244914		61509								N2-ACETYL-ALPHA-AMIN			61879			CC(O)=NC(CCCC(O)=O)C(O)=O	InChI=1S/C8H13NO5/c1-5(10)9-6(8(13)14)3-2-4-7(11)12/h6H,2-4H2,1H3,(H,9,10)(H,11,12)(H,13,14)	FTTGAAZKBNZDCZ-UHFFFAOYSA-N	203.079	203.194		-2	0	0.15	0	3.57	1.2	107.19	45.85	19.42	6	6	3	0	Yes	expected		Organic compounds => Organic acids and derivatives => Carboxylic acids and derivatives => Amino acids, peptides, and analogues => N-acyl-alpha amino acids => SUBSTITUENTS [Acetamide_|_Aliphatic acyclic compound_|_Amino fatty acid_|_Carbonyl group_|_Carboxa						N-acetyl-L-2-aminoadipate(2-) is also known as N-Acetyl-L-2-aminoadipic acid. N-acetyl-L-2-aminoadipate(2-) is considered to be soluble (in water) and acidic	basal medium_Ctrl_8h_4_61	3.95193e+06	basal medium_Ctrl_8h_4	4
ion_583	[M-H]	none	Pantothenol	Pantothenol	Benzbromarone	basal medium	8h	C9H19NO4	5.90673	204.124	HMDB0004231	0	0	-1	A	204.124	9.50328e-05	0.465564	1		0.2531	0.96	769297	856810	0.523205	14	91.8129	2,4-dihydroxy-N-(3-hydroxypropyl)-3,3-dimethylbutanamide	HMDB04231	cpd:C05944	4678	81-13-0	895821					FDB008430		4516	PANTOTHENOL		Dexpanthenol	3812		7032	CC(C)(CO)C(O)C(=O)NCCCO	InChI=1S/C9H19NO4/c1-9(2,6-12)7(13)8(14)10-4-3-5-11/h7,11-13H,3-6H2,1-2H3,(H,10,14)	SNPLKNRPJHDVJA-UHFFFAOYSA-N	205.131	205.251	Solid	0	0	-1.7	121 g/L	12.69	-2.4	89.79	51.88	21.87	6	4	4	0	Yes	detected	Pantothenate and CoA Biosynthesis (map00770_SMP00027)	Organic compounds => Lipids and lipid-like molecules => Fatty Acyls => Fatty amides => N-acyl amines => SUBSTITUENTS [Alcohol_|_Aliphatic acyclic compound_|_Alkanolamine_|_Carbonyl group_|_Carboxamide group_|_Carboxylic acid derivative_|_Hydrocarbon deriva	Cytoplasm	Feces_|_Saliva	Stratum Corneum		na na [matrix: Feces; sex: Both; age: Adult (>18 years old); ref: 25037050]_|_na na [matrix: Saliva; sex: Not Specified; age: Adult (>18 years old); ref: 12097436]	In cosmetics, panthenol is a humectant, emollient and moisturizer. It binds to hair follicles readily and is a frequent component of shampoos and hair conditioners (in concentrations of 0.1-1%). It coats the hair and seals its surface, lubricating follicle	basal medium_Benzbromarone_8h_3_57	769297	basal medium_Benzbromarone_8h_3	3
ion_583	[M-H]	none	Pantothenol	Pantothenol	Benzbromarone	basal medium	8h	C9H19NO4	5.83065	204.124	HMDB0004231	0	0	-1	A	204.124	9.50328e-05	0.465564	1		0.2531	0.96	769297	856810	0.523205	14	91.8129	2,4-dihydroxy-N-(3-hydroxypropyl)-3,3-dimethylbutanamide	HMDB04231	cpd:C05944	4678	81-13-0	895821					FDB008430		4516	PANTOTHENOL		Dexpanthenol	3812		7032	CC(C)(CO)C(O)C(=O)NCCCO	InChI=1S/C9H19NO4/c1-9(2,6-12)7(13)8(14)10-4-3-5-11/h7,11-13H,3-6H2,1-2H3,(H,10,14)	SNPLKNRPJHDVJA-UHFFFAOYSA-N	205.131	205.251	Solid	0	0	-1.7	121 g/L	12.69	-2.4	89.79	51.88	21.87	6	4	4	0	Yes	detected	Pantothenate and CoA Biosynthesis (map00770_SMP00027)	Organic compounds => Lipids and lipid-like molecules => Fatty Acyls => Fatty amides => N-acyl amines => SUBSTITUENTS [Alcohol_|_Aliphatic acyclic compound_|_Alkanolamine_|_Carbonyl group_|_Carboxamide group_|_Carboxylic acid derivative_|_Hydrocarbon deriva	Cytoplasm	Feces_|_Saliva	Stratum Corneum		na na [matrix: Feces; sex: Both; age: Adult (>18 years old); ref: 25037050]_|_na na [matrix: Saliva; sex: Not Specified; age: Adult (>18 years old); ref: 12097436]	In cosmetics, panthenol is a humectant, emollient and moisturizer. It binds to hair follicles readily and is a frequent component of shampoos and hair conditioners (in concentrations of 0.1-1%). It coats the hair and seals its surface, lubricating follicle	basal medium_Benzbromarone_8h_1_55	769297	basal medium_Benzbromarone_8h_1	1
ion_583	[M-H]	none	Pantothenol	Pantothenol	Ctrl	basal medium	8h	C9H19NO4	6.143	204.124	HMDB0004231	0	0	-1	A	204.124	9.50328e-05	0.465564	1		0.2531	0.96	769297	856810	0.523205	14	91.8129	2,4-dihydroxy-N-(3-hydroxypropyl)-3,3-dimethylbutanamide	HMDB04231	cpd:C05944	4678	81-13-0	895821					FDB008430		4516	PANTOTHENOL		Dexpanthenol	3812		7032	CC(C)(CO)C(O)C(=O)NCCCO	InChI=1S/C9H19NO4/c1-9(2,6-12)7(13)8(14)10-4-3-5-11/h7,11-13H,3-6H2,1-2H3,(H,10,14)	SNPLKNRPJHDVJA-UHFFFAOYSA-N	205.131	205.251	Solid	0	0	-1.7	121 g/L	12.69	-2.4	89.79	51.88	21.87	6	4	4	0	Yes	detected	Pantothenate and CoA Biosynthesis (map00770_SMP00027)	Organic compounds => Lipids and lipid-like molecules => Fatty Acyls => Fatty amides => N-acyl amines => SUBSTITUENTS [Alcohol_|_Aliphatic acyclic compound_|_Alkanolamine_|_Carbonyl group_|_Carboxamide group_|_Carboxylic acid derivative_|_Hydrocarbon deriva	Cytoplasm	Feces_|_Saliva	Stratum Corneum		na na [matrix: Feces; sex: Both; age: Adult (>18 years old); ref: 25037050]_|_na na [matrix: Saliva; sex: Not Specified; age: Adult (>18 years old); ref: 12097436]	In cosmetics, panthenol is a humectant, emollient and moisturizer. It binds to hair follicles readily and is a frequent component of shampoos and hair conditioners (in concentrations of 0.1-1%). It coats the hair and seals its surface, lubricating follicle	basal medium_Ctrl_8h_1_49	769297	basal medium_Ctrl_8h_1	1
ion_583	[M-H]	none	Pantothenol	Pantothenol	Rotenone	basal medium	8h	C9H19NO4	6.13881	204.124	HMDB0004231	0	0	-1	A	204.124	9.50328e-05	0.465564	1		0.2531	0.96	769297	856810	0.523205	14	91.8129	2,4-dihydroxy-N-(3-hydroxypropyl)-3,3-dimethylbutanamide	HMDB04231	cpd:C05944	4678	81-13-0	895821					FDB008430		4516	PANTOTHENOL		Dexpanthenol	3812		7032	CC(C)(CO)C(O)C(=O)NCCCO	InChI=1S/C9H19NO4/c1-9(2,6-12)7(13)8(14)10-4-3-5-11/h7,11-13H,3-6H2,1-2H3,(H,10,14)	SNPLKNRPJHDVJA-UHFFFAOYSA-N	205.131	205.251	Solid	0	0	-1.7	121 g/L	12.69	-2.4	89.79	51.88	21.87	6	4	4	0	Yes	detected	Pantothenate and CoA Biosynthesis (map00770_SMP00027)	Organic compounds => Lipids and lipid-like molecules => Fatty Acyls => Fatty amides => N-acyl amines => SUBSTITUENTS [Alcohol_|_Aliphatic acyclic compound_|_Alkanolamine_|_Carbonyl group_|_Carboxamide group_|_Carboxylic acid derivative_|_Hydrocarbon deriva	Cytoplasm	Feces_|_Saliva	Stratum Corneum		na na [matrix: Feces; sex: Both; age: Adult (>18 years old); ref: 25037050]_|_na na [matrix: Saliva; sex: Not Specified; age: Adult (>18 years old); ref: 12097436]	In cosmetics, panthenol is a humectant, emollient and moisturizer. It binds to hair follicles readily and is a frequent component of shampoos and hair conditioners (in concentrations of 0.1-1%). It coats the hair and seals its surface, lubricating follicle	basal medium_Rotenone_8h_1_67	769297	basal medium_Rotenone_8h_1	1
ion_583	[M-H]	none	Pantothenol	Pantothenol	Amiodarone	basal medium	8h	C9H19NO4	6.11415	204.124	HMDB0004231	0	0	-1	A	204.124	9.50328e-05	0.465564	1		0.2531	0.96	769297	856810	0.523205	14	91.8129	2,4-dihydroxy-N-(3-hydroxypropyl)-3,3-dimethylbutanamide	HMDB04231	cpd:C05944	4678	81-13-0	895821					FDB008430		4516	PANTOTHENOL		Dexpanthenol	3812		7032	CC(C)(CO)C(O)C(=O)NCCCO	InChI=1S/C9H19NO4/c1-9(2,6-12)7(13)8(14)10-4-3-5-11/h7,11-13H,3-6H2,1-2H3,(H,10,14)	SNPLKNRPJHDVJA-UHFFFAOYSA-N	205.131	205.251	Solid	0	0	-1.7	121 g/L	12.69	-2.4	89.79	51.88	21.87	6	4	4	0	Yes	detected	Pantothenate and CoA Biosynthesis (map00770_SMP00027)	Organic compounds => Lipids and lipid-like molecules => Fatty Acyls => Fatty amides => N-acyl amines => SUBSTITUENTS [Alcohol_|_Aliphatic acyclic compound_|_Alkanolamine_|_Carbonyl group_|_Carboxamide group_|_Carboxylic acid derivative_|_Hydrocarbon deriva	Cytoplasm	Feces_|_Saliva	Stratum Corneum		na na [matrix: Feces; sex: Both; age: Adult (>18 years old); ref: 25037050]_|_na na [matrix: Saliva; sex: Not Specified; age: Adult (>18 years old); ref: 12097436]	In cosmetics, panthenol is a humectant, emollient and moisturizer. It binds to hair follicles readily and is a frequent component of shampoos and hair conditioners (in concentrations of 0.1-1%). It coats the hair and seals its surface, lubricating follicle	basal medium_Amiodarone_8h_2_65	769297	basal medium_Amiodarone_8h_2	2
ion_583	[M-H]	none	Pantothenol	Pantothenol	Benzbromarone	basal medium	8h	C9H19NO4	5.87117	204.124	HMDB0004231	0	0	-1	A	204.124	9.50328e-05	0.465564	1		0.2531	0.96	769297	856810	0.523205	14	91.8129	2,4-dihydroxy-N-(3-hydroxypropyl)-3,3-dimethylbutanamide	HMDB04231	cpd:C05944	4678	81-13-0	895821					FDB008430		4516	PANTOTHENOL		Dexpanthenol	3812		7032	CC(C)(CO)C(O)C(=O)NCCCO	InChI=1S/C9H19NO4/c1-9(2,6-12)7(13)8(14)10-4-3-5-11/h7,11-13H,3-6H2,1-2H3,(H,10,14)	SNPLKNRPJHDVJA-UHFFFAOYSA-N	205.131	205.251	Solid	0	0	-1.7	121 g/L	12.69	-2.4	89.79	51.88	21.87	6	4	4	0	Yes	detected	Pantothenate and CoA Biosynthesis (map00770_SMP00027)	Organic compounds => Lipids and lipid-like molecules => Fatty Acyls => Fatty amides => N-acyl amines => SUBSTITUENTS [Alcohol_|_Aliphatic acyclic compound_|_Alkanolamine_|_Carbonyl group_|_Carboxamide group_|_Carboxylic acid derivative_|_Hydrocarbon deriva	Cytoplasm	Feces_|_Saliva	Stratum Corneum		na na [matrix: Feces; sex: Both; age: Adult (>18 years old); ref: 25037050]_|_na na [matrix: Saliva; sex: Not Specified; age: Adult (>18 years old); ref: 12097436]	In cosmetics, panthenol is a humectant, emollient and moisturizer. It binds to hair follicles readily and is a frequent component of shampoos and hair conditioners (in concentrations of 0.1-1%). It coats the hair and seals its surface, lubricating follicle	basal medium_Benzbromarone_8h_2_56	769297	basal medium_Benzbromarone_8h_2	2
ion_583	[M-H]	none	Pantothenol	Pantothenol	Troglitazone	basal medium	8h	C9H19NO4	5.85032	204.124	HMDB0004231	0	0	-1	A	204.124	9.50328e-05	0.465564	1		0.2531	0.96	769297	856810	0.523205	14	91.8129	2,4-dihydroxy-N-(3-hydroxypropyl)-3,3-dimethylbutanamide	HMDB04231	cpd:C05944	4678	81-13-0	895821					FDB008430		4516	PANTOTHENOL		Dexpanthenol	3812		7032	CC(C)(CO)C(O)C(=O)NCCCO	InChI=1S/C9H19NO4/c1-9(2,6-12)7(13)8(14)10-4-3-5-11/h7,11-13H,3-6H2,1-2H3,(H,10,14)	SNPLKNRPJHDVJA-UHFFFAOYSA-N	205.131	205.251	Solid	0	0	-1.7	121 g/L	12.69	-2.4	89.79	51.88	21.87	6	4	4	0	Yes	detected	Pantothenate and CoA Biosynthesis (map00770_SMP00027)	Organic compounds => Lipids and lipid-like molecules => Fatty Acyls => Fatty amides => N-acyl amines => SUBSTITUENTS [Alcohol_|_Aliphatic acyclic compound_|_Alkanolamine_|_Carbonyl group_|_Carboxamide group_|_Carboxylic acid derivative_|_Hydrocarbon deriva	Cytoplasm	Feces_|_Saliva	Stratum Corneum		na na [matrix: Feces; sex: Both; age: Adult (>18 years old); ref: 25037050]_|_na na [matrix: Saliva; sex: Not Specified; age: Adult (>18 years old); ref: 12097436]	In cosmetics, panthenol is a humectant, emollient and moisturizer. It binds to hair follicles readily and is a frequent component of shampoos and hair conditioners (in concentrations of 0.1-1%). It coats the hair and seals its surface, lubricating follicle	basal medium_Troglitazone_8h_3_54	769297	basal medium_Troglitazone_8h_3	3
ion_583	[M-H]	none	Pantothenol	Pantothenol	Rosiglitazone	basal medium	8h	C9H19NO4	5.88269	204.124	HMDB0004231	0	0	-1	A	204.124	9.50328e-05	0.465564	1		0.2531	0.96	769297	856810	0.523205	14	91.8129	2,4-dihydroxy-N-(3-hydroxypropyl)-3,3-dimethylbutanamide	HMDB04231	cpd:C05944	4678	81-13-0	895821					FDB008430		4516	PANTOTHENOL		Dexpanthenol	3812		7032	CC(C)(CO)C(O)C(=O)NCCCO	InChI=1S/C9H19NO4/c1-9(2,6-12)7(13)8(14)10-4-3-5-11/h7,11-13H,3-6H2,1-2H3,(H,10,14)	SNPLKNRPJHDVJA-UHFFFAOYSA-N	205.131	205.251	Solid	0	0	-1.7	121 g/L	12.69	-2.4	89.79	51.88	21.87	6	4	4	0	Yes	detected	Pantothenate and CoA Biosynthesis (map00770_SMP00027)	Organic compounds => Lipids and lipid-like molecules => Fatty Acyls => Fatty amides => N-acyl amines => SUBSTITUENTS [Alcohol_|_Aliphatic acyclic compound_|_Alkanolamine_|_Carbonyl group_|_Carboxamide group_|_Carboxylic acid derivative_|_Hydrocarbon deriva	Cytoplasm	Feces_|_Saliva	Stratum Corneum		na na [matrix: Feces; sex: Both; age: Adult (>18 years old); ref: 25037050]_|_na na [matrix: Saliva; sex: Not Specified; age: Adult (>18 years old); ref: 12097436]	In cosmetics, panthenol is a humectant, emollient and moisturizer. It binds to hair follicles readily and is a frequent component of shampoos and hair conditioners (in concentrations of 0.1-1%). It coats the hair and seals its surface, lubricating follicle	basal medium_Rosiglitazone_8h_2_59	769297	basal medium_Rosiglitazone_8h_2	2
ion_583	[M-H]	none	Pantothenol	Pantothenol	Ctrl	basal medium	8h	C9H19NO4	6.01342	204.124	HMDB0004231	0	0	-1	A	204.124	9.50328e-05	0.465564	1		0.2531	0.96	769297	856810	0.523205	14	91.8129	2,4-dihydroxy-N-(3-hydroxypropyl)-3,3-dimethylbutanamide	HMDB04231	cpd:C05944	4678	81-13-0	895821					FDB008430		4516	PANTOTHENOL		Dexpanthenol	3812		7032	CC(C)(CO)C(O)C(=O)NCCCO	InChI=1S/C9H19NO4/c1-9(2,6-12)7(13)8(14)10-4-3-5-11/h7,11-13H,3-6H2,1-2H3,(H,10,14)	SNPLKNRPJHDVJA-UHFFFAOYSA-N	205.131	205.251	Solid	0	0	-1.7	121 g/L	12.69	-2.4	89.79	51.88	21.87	6	4	4	0	Yes	detected	Pantothenate and CoA Biosynthesis (map00770_SMP00027)	Organic compounds => Lipids and lipid-like molecules => Fatty Acyls => Fatty amides => N-acyl amines => SUBSTITUENTS [Alcohol_|_Aliphatic acyclic compound_|_Alkanolamine_|_Carbonyl group_|_Carboxamide group_|_Carboxylic acid derivative_|_Hydrocarbon deriva	Cytoplasm	Feces_|_Saliva	Stratum Corneum		na na [matrix: Feces; sex: Both; age: Adult (>18 years old); ref: 25037050]_|_na na [matrix: Saliva; sex: Not Specified; age: Adult (>18 years old); ref: 12097436]	In cosmetics, panthenol is a humectant, emollient and moisturizer. It binds to hair follicles readily and is a frequent component of shampoos and hair conditioners (in concentrations of 0.1-1%). It coats the hair and seals its surface, lubricating follicle	basal medium_Ctrl_8h_2_50	769297	basal medium_Ctrl_8h_2	2
ion_583	[M-H]	none	Pantothenol	Pantothenol	Ctrl	basal medium	8h	C9H19NO4	5.74806	204.124	HMDB0004231	0	0	-1	A	204.124	9.50328e-05	0.465564	1		0.2531	0.96	769297	856810	0.523205	14	91.8129	2,4-dihydroxy-N-(3-hydroxypropyl)-3,3-dimethylbutanamide	HMDB04231	cpd:C05944	4678	81-13-0	895821					FDB008430		4516	PANTOTHENOL		Dexpanthenol	3812		7032	CC(C)(CO)C(O)C(=O)NCCCO	InChI=1S/C9H19NO4/c1-9(2,6-12)7(13)8(14)10-4-3-5-11/h7,11-13H,3-6H2,1-2H3,(H,10,14)	SNPLKNRPJHDVJA-UHFFFAOYSA-N	205.131	205.251	Solid	0	0	-1.7	121 g/L	12.69	-2.4	89.79	51.88	21.87	6	4	4	0	Yes	detected	Pantothenate and CoA Biosynthesis (map00770_SMP00027)	Organic compounds => Lipids and lipid-like molecules => Fatty Acyls => Fatty amides => N-acyl amines => SUBSTITUENTS [Alcohol_|_Aliphatic acyclic compound_|_Alkanolamine_|_Carbonyl group_|_Carboxamide group_|_Carboxylic acid derivative_|_Hydrocarbon deriva	Cytoplasm	Feces_|_Saliva	Stratum Corneum		na na [matrix: Feces; sex: Both; age: Adult (>18 years old); ref: 25037050]_|_na na [matrix: Saliva; sex: Not Specified; age: Adult (>18 years old); ref: 12097436]	In cosmetics, panthenol is a humectant, emollient and moisturizer. It binds to hair follicles readily and is a frequent component of shampoos and hair conditioners (in concentrations of 0.1-1%). It coats the hair and seals its surface, lubricating follicle	basal medium_Ctrl_8h_5_62	769297	basal medium_Ctrl_8h_5	5
ion_583	[M-H]	none	Pantothenol	Pantothenol	Ctrl	basal medium	8h	C9H19NO4	6.07686	204.124	HMDB0004231	0	0	-1	A	204.124	9.50328e-05	0.465564	1		0.2531	0.96	769297	856810	0.523205	14	91.8129	2,4-dihydroxy-N-(3-hydroxypropyl)-3,3-dimethylbutanamide	HMDB04231	cpd:C05944	4678	81-13-0	895821					FDB008430		4516	PANTOTHENOL		Dexpanthenol	3812		7032	CC(C)(CO)C(O)C(=O)NCCCO	InChI=1S/C9H19NO4/c1-9(2,6-12)7(13)8(14)10-4-3-5-11/h7,11-13H,3-6H2,1-2H3,(H,10,14)	SNPLKNRPJHDVJA-UHFFFAOYSA-N	205.131	205.251	Solid	0	0	-1.7	121 g/L	12.69	-2.4	89.79	51.88	21.87	6	4	4	0	Yes	detected	Pantothenate and CoA Biosynthesis (map00770_SMP00027)	Organic compounds => Lipids and lipid-like molecules => Fatty Acyls => Fatty amides => N-acyl amines => SUBSTITUENTS [Alcohol_|_Aliphatic acyclic compound_|_Alkanolamine_|_Carbonyl group_|_Carboxamide group_|_Carboxylic acid derivative_|_Hydrocarbon deriva	Cytoplasm	Feces_|_Saliva	Stratum Corneum		na na [matrix: Feces; sex: Both; age: Adult (>18 years old); ref: 25037050]_|_na na [matrix: Saliva; sex: Not Specified; age: Adult (>18 years old); ref: 12097436]	In cosmetics, panthenol is a humectant, emollient and moisturizer. It binds to hair follicles readily and is a frequent component of shampoos and hair conditioners (in concentrations of 0.1-1%). It coats the hair and seals its surface, lubricating follicle	basal medium_Ctrl_8h_3_51	769297	basal medium_Ctrl_8h_3	3
ion_583	[M-H]	none	Pantothenol	Pantothenol	Antimycin A	basal medium	8h	C9H19NO4	5.89934	204.124	HMDB0004231	0	0	-1	A	204.124	9.50328e-05	0.465564	1		0.2531	0.96	769297	856810	0.523205	14	91.8129	2,4-dihydroxy-N-(3-hydroxypropyl)-3,3-dimethylbutanamide	HMDB04231	cpd:C05944	4678	81-13-0	895821					FDB008430		4516	PANTOTHENOL		Dexpanthenol	3812		7032	CC(C)(CO)C(O)C(=O)NCCCO	InChI=1S/C9H19NO4/c1-9(2,6-12)7(13)8(14)10-4-3-5-11/h7,11-13H,3-6H2,1-2H3,(H,10,14)	SNPLKNRPJHDVJA-UHFFFAOYSA-N	205.131	205.251	Solid	0	0	-1.7	121 g/L	12.69	-2.4	89.79	51.88	21.87	6	4	4	0	Yes	detected	Pantothenate and CoA Biosynthesis (map00770_SMP00027)	Organic compounds => Lipids and lipid-like molecules => Fatty Acyls => Fatty amides => N-acyl amines => SUBSTITUENTS [Alcohol_|_Aliphatic acyclic compound_|_Alkanolamine_|_Carbonyl group_|_Carboxamide group_|_Carboxylic acid derivative_|_Hydrocarbon deriva	Cytoplasm	Feces_|_Saliva	Stratum Corneum		na na [matrix: Feces; sex: Both; age: Adult (>18 years old); ref: 25037050]_|_na na [matrix: Saliva; sex: Not Specified; age: Adult (>18 years old); ref: 12097436]	In cosmetics, panthenol is a humectant, emollient and moisturizer. It binds to hair follicles readily and is a frequent component of shampoos and hair conditioners (in concentrations of 0.1-1%). It coats the hair and seals its surface, lubricating follicle	basal medium_Antimycin A_8h_2_71	769297	basal medium_Antimycin A_8h_2	2
ion_583	[M-H]	none	Pantothenol	Pantothenol	Troglitazone	basal medium	8h	C9H19NO4	5.92589	204.124	HMDB0004231	0	0	-1	A	204.124	9.50328e-05	0.465564	1		0.2531	0.96	769297	856810	0.523205	14	91.8129	2,4-dihydroxy-N-(3-hydroxypropyl)-3,3-dimethylbutanamide	HMDB04231	cpd:C05944	4678	81-13-0	895821					FDB008430		4516	PANTOTHENOL		Dexpanthenol	3812		7032	CC(C)(CO)C(O)C(=O)NCCCO	InChI=1S/C9H19NO4/c1-9(2,6-12)7(13)8(14)10-4-3-5-11/h7,11-13H,3-6H2,1-2H3,(H,10,14)	SNPLKNRPJHDVJA-UHFFFAOYSA-N	205.131	205.251	Solid	0	0	-1.7	121 g/L	12.69	-2.4	89.79	51.88	21.87	6	4	4	0	Yes	detected	Pantothenate and CoA Biosynthesis (map00770_SMP00027)	Organic compounds => Lipids and lipid-like molecules => Fatty Acyls => Fatty amides => N-acyl amines => SUBSTITUENTS [Alcohol_|_Aliphatic acyclic compound_|_Alkanolamine_|_Carbonyl group_|_Carboxamide group_|_Carboxylic acid derivative_|_Hydrocarbon deriva	Cytoplasm	Feces_|_Saliva	Stratum Corneum		na na [matrix: Feces; sex: Both; age: Adult (>18 years old); ref: 25037050]_|_na na [matrix: Saliva; sex: Not Specified; age: Adult (>18 years old); ref: 12097436]	In cosmetics, panthenol is a humectant, emollient and moisturizer. It binds to hair follicles readily and is a frequent component of shampoos and hair conditioners (in concentrations of 0.1-1%). It coats the hair and seals its surface, lubricating follicle	basal medium_Troglitazone_8h_1_52	769297	basal medium_Troglitazone_8h_1	1
ion_583	[M-H]	none	Pantothenol	Pantothenol	Ctrl	basal medium	8h	C9H19NO4	6.51519	204.124	HMDB0004231	0	0	-1	A	204.124	9.50328e-05	0.465564	1		0.2531	0.96	769297	856810	0.523205	14	91.8129	2,4-dihydroxy-N-(3-hydroxypropyl)-3,3-dimethylbutanamide	HMDB04231	cpd:C05944	4678	81-13-0	895821					FDB008430		4516	PANTOTHENOL		Dexpanthenol	3812		7032	CC(C)(CO)C(O)C(=O)NCCCO	InChI=1S/C9H19NO4/c1-9(2,6-12)7(13)8(14)10-4-3-5-11/h7,11-13H,3-6H2,1-2H3,(H,10,14)	SNPLKNRPJHDVJA-UHFFFAOYSA-N	205.131	205.251	Solid	0	0	-1.7	121 g/L	12.69	-2.4	89.79	51.88	21.87	6	4	4	0	Yes	detected	Pantothenate and CoA Biosynthesis (map00770_SMP00027)	Organic compounds => Lipids and lipid-like molecules => Fatty Acyls => Fatty amides => N-acyl amines => SUBSTITUENTS [Alcohol_|_Aliphatic acyclic compound_|_Alkanolamine_|_Carbonyl group_|_Carboxamide group_|_Carboxylic acid derivative_|_Hydrocarbon deriva	Cytoplasm	Feces_|_Saliva	Stratum Corneum		na na [matrix: Feces; sex: Both; age: Adult (>18 years old); ref: 25037050]_|_na na [matrix: Saliva; sex: Not Specified; age: Adult (>18 years old); ref: 12097436]	In cosmetics, panthenol is a humectant, emollient and moisturizer. It binds to hair follicles readily and is a frequent component of shampoos and hair conditioners (in concentrations of 0.1-1%). It coats the hair and seals its surface, lubricating follicle	basal medium_Ctrl_8h_4_61	769297	basal medium_Ctrl_8h_4	4
ion_583	[M-H]	none	Pantothenol	Pantothenol	Rosiglitazone	basal medium	8h	C9H19NO4	5.86196	204.124	HMDB0004231	0	0	-1	A	204.124	9.50328e-05	0.465564	1		0.2531	0.96	769297	856810	0.523205	14	91.8129	2,4-dihydroxy-N-(3-hydroxypropyl)-3,3-dimethylbutanamide	HMDB04231	cpd:C05944	4678	81-13-0	895821					FDB008430		4516	PANTOTHENOL		Dexpanthenol	3812		7032	CC(C)(CO)C(O)C(=O)NCCCO	InChI=1S/C9H19NO4/c1-9(2,6-12)7(13)8(14)10-4-3-5-11/h7,11-13H,3-6H2,1-2H3,(H,10,14)	SNPLKNRPJHDVJA-UHFFFAOYSA-N	205.131	205.251	Solid	0	0	-1.7	121 g/L	12.69	-2.4	89.79	51.88	21.87	6	4	4	0	Yes	detected	Pantothenate and CoA Biosynthesis (map00770_SMP00027)	Organic compounds => Lipids and lipid-like molecules => Fatty Acyls => Fatty amides => N-acyl amines => SUBSTITUENTS [Alcohol_|_Aliphatic acyclic compound_|_Alkanolamine_|_Carbonyl group_|_Carboxamide group_|_Carboxylic acid derivative_|_Hydrocarbon deriva	Cytoplasm	Feces_|_Saliva	Stratum Corneum		na na [matrix: Feces; sex: Both; age: Adult (>18 years old); ref: 25037050]_|_na na [matrix: Saliva; sex: Not Specified; age: Adult (>18 years old); ref: 12097436]	In cosmetics, panthenol is a humectant, emollient and moisturizer. It binds to hair follicles readily and is a frequent component of shampoos and hair conditioners (in concentrations of 0.1-1%). It coats the hair and seals its surface, lubricating follicle	basal medium_Rosiglitazone_8h_3_60	769297	basal medium_Rosiglitazone_8h_3	3
ion_583	[M-H]	none	Pantothenol	Pantothenol	Rotenone	basal medium	8h	C9H19NO4	5.89339	204.124	HMDB0004231	0	0	-1	A	204.124	9.50328e-05	0.465564	1		0.2531	0.96	769297	856810	0.523205	14	91.8129	2,4-dihydroxy-N-(3-hydroxypropyl)-3,3-dimethylbutanamide	HMDB04231	cpd:C05944	4678	81-13-0	895821					FDB008430		4516	PANTOTHENOL		Dexpanthenol	3812		7032	CC(C)(CO)C(O)C(=O)NCCCO	InChI=1S/C9H19NO4/c1-9(2,6-12)7(13)8(14)10-4-3-5-11/h7,11-13H,3-6H2,1-2H3,(H,10,14)	SNPLKNRPJHDVJA-UHFFFAOYSA-N	205.131	205.251	Solid	0	0	-1.7	121 g/L	12.69	-2.4	89.79	51.88	21.87	6	4	4	0	Yes	detected	Pantothenate and CoA Biosynthesis (map00770_SMP00027)	Organic compounds => Lipids and lipid-like molecules => Fatty Acyls => Fatty amides => N-acyl amines => SUBSTITUENTS [Alcohol_|_Aliphatic acyclic compound_|_Alkanolamine_|_Carbonyl group_|_Carboxamide group_|_Carboxylic acid derivative_|_Hydrocarbon deriva	Cytoplasm	Feces_|_Saliva	Stratum Corneum		na na [matrix: Feces; sex: Both; age: Adult (>18 years old); ref: 25037050]_|_na na [matrix: Saliva; sex: Not Specified; age: Adult (>18 years old); ref: 12097436]	In cosmetics, panthenol is a humectant, emollient and moisturizer. It binds to hair follicles readily and is a frequent component of shampoos and hair conditioners (in concentrations of 0.1-1%). It coats the hair and seals its surface, lubricating follicle	basal medium_Rotenone_8h_2_68	769297	basal medium_Rotenone_8h_2	2
ion_583	[M-H]	none	Pantothenol	Pantothenol	Rotenone	basal medium	8h	C9H19NO4	6.07971	204.124	HMDB0004231	0	0	-1	A	204.124	9.50328e-05	0.465564	1		0.2531	0.96	769297	856810	0.523205	14	91.8129	2,4-dihydroxy-N-(3-hydroxypropyl)-3,3-dimethylbutanamide	HMDB04231	cpd:C05944	4678	81-13-0	895821					FDB008430		4516	PANTOTHENOL		Dexpanthenol	3812		7032	CC(C)(CO)C(O)C(=O)NCCCO	InChI=1S/C9H19NO4/c1-9(2,6-12)7(13)8(14)10-4-3-5-11/h7,11-13H,3-6H2,1-2H3,(H,10,14)	SNPLKNRPJHDVJA-UHFFFAOYSA-N	205.131	205.251	Solid	0	0	-1.7	121 g/L	12.69	-2.4	89.79	51.88	21.87	6	4	4	0	Yes	detected	Pantothenate and CoA Biosynthesis (map00770_SMP00027)	Organic compounds => Lipids and lipid-like molecules => Fatty Acyls => Fatty amides => N-acyl amines => SUBSTITUENTS [Alcohol_|_Aliphatic acyclic compound_|_Alkanolamine_|_Carbonyl group_|_Carboxamide group_|_Carboxylic acid derivative_|_Hydrocarbon deriva	Cytoplasm	Feces_|_Saliva	Stratum Corneum		na na [matrix: Feces; sex: Both; age: Adult (>18 years old); ref: 25037050]_|_na na [matrix: Saliva; sex: Not Specified; age: Adult (>18 years old); ref: 12097436]	In cosmetics, panthenol is a humectant, emollient and moisturizer. It binds to hair follicles readily and is a frequent component of shampoos and hair conditioners (in concentrations of 0.1-1%). It coats the hair and seals its surface, lubricating follicle	basal medium_Rotenone_8h_3_69	769297	basal medium_Rotenone_8h_3	3
ion_583	[M-H]	none	Pantothenol	Pantothenol	Rosiglitazone	basal medium	8h	C9H19NO4	6.09909	204.124	HMDB0004231	0	0	-1	A	204.124	9.50328e-05	0.465564	1		0.2531	0.96	769297	856810	0.523205	14	91.8129	2,4-dihydroxy-N-(3-hydroxypropyl)-3,3-dimethylbutanamide	HMDB04231	cpd:C05944	4678	81-13-0	895821					FDB008430		4516	PANTOTHENOL		Dexpanthenol	3812		7032	CC(C)(CO)C(O)C(=O)NCCCO	InChI=1S/C9H19NO4/c1-9(2,6-12)7(13)8(14)10-4-3-5-11/h7,11-13H,3-6H2,1-2H3,(H,10,14)	SNPLKNRPJHDVJA-UHFFFAOYSA-N	205.131	205.251	Solid	0	0	-1.7	121 g/L	12.69	-2.4	89.79	51.88	21.87	6	4	4	0	Yes	detected	Pantothenate and CoA Biosynthesis (map00770_SMP00027)	Organic compounds => Lipids and lipid-like molecules => Fatty Acyls => Fatty amides => N-acyl amines => SUBSTITUENTS [Alcohol_|_Aliphatic acyclic compound_|_Alkanolamine_|_Carbonyl group_|_Carboxamide group_|_Carboxylic acid derivative_|_Hydrocarbon deriva	Cytoplasm	Feces_|_Saliva	Stratum Corneum		na na [matrix: Feces; sex: Both; age: Adult (>18 years old); ref: 25037050]_|_na na [matrix: Saliva; sex: Not Specified; age: Adult (>18 years old); ref: 12097436]	In cosmetics, panthenol is a humectant, emollient and moisturizer. It binds to hair follicles readily and is a frequent component of shampoos and hair conditioners (in concentrations of 0.1-1%). It coats the hair and seals its surface, lubricating follicle	basal medium_Rosiglitazone_8h_1_58	769297	basal medium_Rosiglitazone_8h_1	1
ion_583	[M-H]	none	Pantothenol	Pantothenol	Ctrl	basal medium	8h	C9H19NO4	5.90341	204.124	HMDB0004231	0	0	-1	A	204.124	9.50328e-05	0.465564	1		0.2531	0.96	769297	856810	0.523205	14	91.8129	2,4-dihydroxy-N-(3-hydroxypropyl)-3,3-dimethylbutanamide	HMDB04231	cpd:C05944	4678	81-13-0	895821					FDB008430		4516	PANTOTHENOL		Dexpanthenol	3812		7032	CC(C)(CO)C(O)C(=O)NCCCO	InChI=1S/C9H19NO4/c1-9(2,6-12)7(13)8(14)10-4-3-5-11/h7,11-13H,3-6H2,1-2H3,(H,10,14)	SNPLKNRPJHDVJA-UHFFFAOYSA-N	205.131	205.251	Solid	0	0	-1.7	121 g/L	12.69	-2.4	89.79	51.88	21.87	6	4	4	0	Yes	detected	Pantothenate and CoA Biosynthesis (map00770_SMP00027)	Organic compounds => Lipids and lipid-like molecules => Fatty Acyls => Fatty amides => N-acyl amines => SUBSTITUENTS [Alcohol_|_Aliphatic acyclic compound_|_Alkanolamine_|_Carbonyl group_|_Carboxamide group_|_Carboxylic acid derivative_|_Hydrocarbon deriva	Cytoplasm	Feces_|_Saliva	Stratum Corneum		na na [matrix: Feces; sex: Both; age: Adult (>18 years old); ref: 25037050]_|_na na [matrix: Saliva; sex: Not Specified; age: Adult (>18 years old); ref: 12097436]	In cosmetics, panthenol is a humectant, emollient and moisturizer. It binds to hair follicles readily and is a frequent component of shampoos and hair conditioners (in concentrations of 0.1-1%). It coats the hair and seals its surface, lubricating follicle	basal medium_Ctrl_8h_6_63	769297	basal medium_Ctrl_8h_6	6
ion_583	[M-H]	none	Pantothenol	Pantothenol	Amiodarone	basal medium	8h	C9H19NO4	5.86929	204.124	HMDB0004231	0	0	-1	A	204.124	9.50328e-05	0.465564	1		0.2531	0.96	769297	856810	0.523205	14	91.8129	2,4-dihydroxy-N-(3-hydroxypropyl)-3,3-dimethylbutanamide	HMDB04231	cpd:C05944	4678	81-13-0	895821					FDB008430		4516	PANTOTHENOL		Dexpanthenol	3812		7032	CC(C)(CO)C(O)C(=O)NCCCO	InChI=1S/C9H19NO4/c1-9(2,6-12)7(13)8(14)10-4-3-5-11/h7,11-13H,3-6H2,1-2H3,(H,10,14)	SNPLKNRPJHDVJA-UHFFFAOYSA-N	205.131	205.251	Solid	0	0	-1.7	121 g/L	12.69	-2.4	89.79	51.88	21.87	6	4	4	0	Yes	detected	Pantothenate and CoA Biosynthesis (map00770_SMP00027)	Organic compounds => Lipids and lipid-like molecules => Fatty Acyls => Fatty amides => N-acyl amines => SUBSTITUENTS [Alcohol_|_Aliphatic acyclic compound_|_Alkanolamine_|_Carbonyl group_|_Carboxamide group_|_Carboxylic acid derivative_|_Hydrocarbon deriva	Cytoplasm	Feces_|_Saliva	Stratum Corneum		na na [matrix: Feces; sex: Both; age: Adult (>18 years old); ref: 25037050]_|_na na [matrix: Saliva; sex: Not Specified; age: Adult (>18 years old); ref: 12097436]	In cosmetics, panthenol is a humectant, emollient and moisturizer. It binds to hair follicles readily and is a frequent component of shampoos and hair conditioners (in concentrations of 0.1-1%). It coats the hair and seals its surface, lubricating follicle	basal medium_Amiodarone_8h_1_64	769297	basal medium_Amiodarone_8h_1	1
ion_583	[M-H]	none	Pantothenol	Pantothenol	Antimycin A	basal medium	8h	C9H19NO4	5.80364	204.124	HMDB0004231	0	0	-1	A	204.124	9.50328e-05	0.465564	1		0.2531	0.96	769297	856810	0.523205	14	91.8129	2,4-dihydroxy-N-(3-hydroxypropyl)-3,3-dimethylbutanamide	HMDB04231	cpd:C05944	4678	81-13-0	895821					FDB008430		4516	PANTOTHENOL		Dexpanthenol	3812		7032	CC(C)(CO)C(O)C(=O)NCCCO	InChI=1S/C9H19NO4/c1-9(2,6-12)7(13)8(14)10-4-3-5-11/h7,11-13H,3-6H2,1-2H3,(H,10,14)	SNPLKNRPJHDVJA-UHFFFAOYSA-N	205.131	205.251	Solid	0	0	-1.7	121 g/L	12.69	-2.4	89.79	51.88	21.87	6	4	4	0	Yes	detected	Pantothenate and CoA Biosynthesis (map00770_SMP00027)	Organic compounds => Lipids and lipid-like molecules => Fatty Acyls => Fatty amides => N-acyl amines => SUBSTITUENTS [Alcohol_|_Aliphatic acyclic compound_|_Alkanolamine_|_Carbonyl group_|_Carboxamide group_|_Carboxylic acid derivative_|_Hydrocarbon deriva	Cytoplasm	Feces_|_Saliva	Stratum Corneum		na na [matrix: Feces; sex: Both; age: Adult (>18 years old); ref: 25037050]_|_na na [matrix: Saliva; sex: Not Specified; age: Adult (>18 years old); ref: 12097436]	In cosmetics, panthenol is a humectant, emollient and moisturizer. It binds to hair follicles readily and is a frequent component of shampoos and hair conditioners (in concentrations of 0.1-1%). It coats the hair and seals its surface, lubricating follicle	basal medium_Antimycin A_8h_3_72	769297	basal medium_Antimycin A_8h_3	3
ion_583	[M-H]	none	Pantothenol	Pantothenol	Troglitazone	basal medium	8h	C9H19NO4	6.01127	204.124	HMDB0004231	0	0	-1	A	204.124	9.50328e-05	0.465564	1		0.2531	0.96	769297	856810	0.523205	14	91.8129	2,4-dihydroxy-N-(3-hydroxypropyl)-3,3-dimethylbutanamide	HMDB04231	cpd:C05944	4678	81-13-0	895821					FDB008430		4516	PANTOTHENOL		Dexpanthenol	3812		7032	CC(C)(CO)C(O)C(=O)NCCCO	InChI=1S/C9H19NO4/c1-9(2,6-12)7(13)8(14)10-4-3-5-11/h7,11-13H,3-6H2,1-2H3,(H,10,14)	SNPLKNRPJHDVJA-UHFFFAOYSA-N	205.131	205.251	Solid	0	0	-1.7	121 g/L	12.69	-2.4	89.79	51.88	21.87	6	4	4	0	Yes	detected	Pantothenate and CoA Biosynthesis (map00770_SMP00027)	Organic compounds => Lipids and lipid-like molecules => Fatty Acyls => Fatty amides => N-acyl amines => SUBSTITUENTS [Alcohol_|_Aliphatic acyclic compound_|_Alkanolamine_|_Carbonyl group_|_Carboxamide group_|_Carboxylic acid derivative_|_Hydrocarbon deriva	Cytoplasm	Feces_|_Saliva	Stratum Corneum		na na [matrix: Feces; sex: Both; age: Adult (>18 years old); ref: 25037050]_|_na na [matrix: Saliva; sex: Not Specified; age: Adult (>18 years old); ref: 12097436]	In cosmetics, panthenol is a humectant, emollient and moisturizer. It binds to hair follicles readily and is a frequent component of shampoos and hair conditioners (in concentrations of 0.1-1%). It coats the hair and seals its surface, lubricating follicle	basal medium_Troglitazone_8h_2_53	769297	basal medium_Troglitazone_8h_2	2
ion_583	[M-H]	none	Pantothenol	Pantothenol	Antimycin A	basal medium	8h	C9H19NO4	5.89451	204.124	HMDB0004231	0	0	-1	A	204.124	9.50328e-05	0.465564	1		0.2531	0.96	769297	856810	0.523205	14	91.8129	2,4-dihydroxy-N-(3-hydroxypropyl)-3,3-dimethylbutanamide	HMDB04231	cpd:C05944	4678	81-13-0	895821					FDB008430		4516	PANTOTHENOL		Dexpanthenol	3812		7032	CC(C)(CO)C(O)C(=O)NCCCO	InChI=1S/C9H19NO4/c1-9(2,6-12)7(13)8(14)10-4-3-5-11/h7,11-13H,3-6H2,1-2H3,(H,10,14)	SNPLKNRPJHDVJA-UHFFFAOYSA-N	205.131	205.251	Solid	0	0	-1.7	121 g/L	12.69	-2.4	89.79	51.88	21.87	6	4	4	0	Yes	detected	Pantothenate and CoA Biosynthesis (map00770_SMP00027)	Organic compounds => Lipids and lipid-like molecules => Fatty Acyls => Fatty amides => N-acyl amines => SUBSTITUENTS [Alcohol_|_Aliphatic acyclic compound_|_Alkanolamine_|_Carbonyl group_|_Carboxamide group_|_Carboxylic acid derivative_|_Hydrocarbon deriva	Cytoplasm	Feces_|_Saliva	Stratum Corneum		na na [matrix: Feces; sex: Both; age: Adult (>18 years old); ref: 25037050]_|_na na [matrix: Saliva; sex: Not Specified; age: Adult (>18 years old); ref: 12097436]	In cosmetics, panthenol is a humectant, emollient and moisturizer. It binds to hair follicles readily and is a frequent component of shampoos and hair conditioners (in concentrations of 0.1-1%). It coats the hair and seals its surface, lubricating follicle	basal medium_Antimycin A_8h_1_70	769297	basal medium_Antimycin A_8h_1	1
ion_583	[M-H]	none	Pantothenol	Pantothenol	Amiodarone	basal medium	8h	C9H19NO4	5.90616	204.124	HMDB0004231	0	0	-1	A	204.124	9.50328e-05	0.465564	1		0.2531	0.96	769297	856810	0.523205	14	91.8129	2,4-dihydroxy-N-(3-hydroxypropyl)-3,3-dimethylbutanamide	HMDB04231	cpd:C05944	4678	81-13-0	895821					FDB008430		4516	PANTOTHENOL		Dexpanthenol	3812		7032	CC(C)(CO)C(O)C(=O)NCCCO	InChI=1S/C9H19NO4/c1-9(2,6-12)7(13)8(14)10-4-3-5-11/h7,11-13H,3-6H2,1-2H3,(H,10,14)	SNPLKNRPJHDVJA-UHFFFAOYSA-N	205.131	205.251	Solid	0	0	-1.7	121 g/L	12.69	-2.4	89.79	51.88	21.87	6	4	4	0	Yes	detected	Pantothenate and CoA Biosynthesis (map00770_SMP00027)	Organic compounds => Lipids and lipid-like molecules => Fatty Acyls => Fatty amides => N-acyl amines => SUBSTITUENTS [Alcohol_|_Aliphatic acyclic compound_|_Alkanolamine_|_Carbonyl group_|_Carboxamide group_|_Carboxylic acid derivative_|_Hydrocarbon deriva	Cytoplasm	Feces_|_Saliva	Stratum Corneum		na na [matrix: Feces; sex: Both; age: Adult (>18 years old); ref: 25037050]_|_na na [matrix: Saliva; sex: Not Specified; age: Adult (>18 years old); ref: 12097436]	In cosmetics, panthenol is a humectant, emollient and moisturizer. It binds to hair follicles readily and is a frequent component of shampoos and hair conditioners (in concentrations of 0.1-1%). It coats the hair and seals its surface, lubricating follicle	basal medium_Amiodarone_8h_3_66	769297	basal medium_Amiodarone_8h_3	3
ion_583	[M-H]	1x(12C->13C)	Psilocin	Pantothenol	Benzbromarone	basal medium	8h	C12H16N2O	5.90673	204.124	HMDB0042000	0	0	-1	A	204.122	0.00188515	9.2354	1		0.2531	0.96	769297	856810	0.523205	14	91.8129	3-[2-(dimethylamino)ethyl]-1H-indol-4-ol	HMDB42000	cpd:C08312	4980	520-53-6	8613							4807			psilocin	40657			CN(C)CCC1=CNC2=C1C(O)=CC=C2	InChI=1S/C12H16N2O/c1-14(2)7-6-9-8-13-10-4-3-5-11(15)12(9)10/h3-5,8,13,15H,6-7H2,1-2H3	SPCIYGNTAMCTRO-UHFFFAOYSA-N	204.126	204.268	Solid	1	0	1.15	4.08 g/L	8.97	9.78	39.26	62.42	23.11	3	2	2	2	Yes	expected		Organic compounds => Organoheterocyclic compounds => Indoles and derivatives => Tryptamines and derivatives => Tryptamines and derivatives => SUBSTITUENTS [1-hydroxy-2-unsubstituted benzenoid_|_1-hydroxy-4-unsubstituted benzenoid_|_3-alkylindole_|_Alkaloid						Psilocin (4-OH-DMT), an aromatic compound, sometimes also spelled psilocine, psilocyn, or psilotsin, is a psychedelic mushroom alkaloid. It is found in most psychedelic mushrooms together with its phosphorylated counterpart psilocybin. Psilocin is a Schedu	basal medium_Benzbromarone_8h_3_57	769297	basal medium_Benzbromarone_8h_3	3
ion_583	[M-H]	1x(12C->13C)	Psilocin	Pantothenol	Benzbromarone	basal medium	8h	C12H16N2O	5.83065	204.124	HMDB0042000	0	0	-1	A	204.122	0.00188515	9.2354	1		0.2531	0.96	769297	856810	0.523205	14	91.8129	3-[2-(dimethylamino)ethyl]-1H-indol-4-ol	HMDB42000	cpd:C08312	4980	520-53-6	8613							4807			psilocin	40657			CN(C)CCC1=CNC2=C1C(O)=CC=C2	InChI=1S/C12H16N2O/c1-14(2)7-6-9-8-13-10-4-3-5-11(15)12(9)10/h3-5,8,13,15H,6-7H2,1-2H3	SPCIYGNTAMCTRO-UHFFFAOYSA-N	204.126	204.268	Solid	1	0	1.15	4.08 g/L	8.97	9.78	39.26	62.42	23.11	3	2	2	2	Yes	expected		Organic compounds => Organoheterocyclic compounds => Indoles and derivatives => Tryptamines and derivatives => Tryptamines and derivatives => SUBSTITUENTS [1-hydroxy-2-unsubstituted benzenoid_|_1-hydroxy-4-unsubstituted benzenoid_|_3-alkylindole_|_Alkaloid						Psilocin (4-OH-DMT), an aromatic compound, sometimes also spelled psilocine, psilocyn, or psilotsin, is a psychedelic mushroom alkaloid. It is found in most psychedelic mushrooms together with its phosphorylated counterpart psilocybin. Psilocin is a Schedu	basal medium_Benzbromarone_8h_1_55	769297	basal medium_Benzbromarone_8h_1	1
ion_583	[M-H]	1x(12C->13C)	Psilocin	Pantothenol	Ctrl	basal medium	8h	C12H16N2O	6.143	204.124	HMDB0042000	0	0	-1	A	204.122	0.00188515	9.2354	1		0.2531	0.96	769297	856810	0.523205	14	91.8129	3-[2-(dimethylamino)ethyl]-1H-indol-4-ol	HMDB42000	cpd:C08312	4980	520-53-6	8613							4807			psilocin	40657			CN(C)CCC1=CNC2=C1C(O)=CC=C2	InChI=1S/C12H16N2O/c1-14(2)7-6-9-8-13-10-4-3-5-11(15)12(9)10/h3-5,8,13,15H,6-7H2,1-2H3	SPCIYGNTAMCTRO-UHFFFAOYSA-N	204.126	204.268	Solid	1	0	1.15	4.08 g/L	8.97	9.78	39.26	62.42	23.11	3	2	2	2	Yes	expected		Organic compounds => Organoheterocyclic compounds => Indoles and derivatives => Tryptamines and derivatives => Tryptamines and derivatives => SUBSTITUENTS [1-hydroxy-2-unsubstituted benzenoid_|_1-hydroxy-4-unsubstituted benzenoid_|_3-alkylindole_|_Alkaloid						Psilocin (4-OH-DMT), an aromatic compound, sometimes also spelled psilocine, psilocyn, or psilotsin, is a psychedelic mushroom alkaloid. It is found in most psychedelic mushrooms together with its phosphorylated counterpart psilocybin. Psilocin is a Schedu	basal medium_Ctrl_8h_1_49	769297	basal medium_Ctrl_8h_1	1
ion_583	[M-H]	1x(12C->13C)	Psilocin	Pantothenol	Rotenone	basal medium	8h	C12H16N2O	6.13881	204.124	HMDB0042000	0	0	-1	A	204.122	0.00188515	9.2354	1		0.2531	0.96	769297	856810	0.523205	14	91.8129	3-[2-(dimethylamino)ethyl]-1H-indol-4-ol	HMDB42000	cpd:C08312	4980	520-53-6	8613							4807			psilocin	40657			CN(C)CCC1=CNC2=C1C(O)=CC=C2	InChI=1S/C12H16N2O/c1-14(2)7-6-9-8-13-10-4-3-5-11(15)12(9)10/h3-5,8,13,15H,6-7H2,1-2H3	SPCIYGNTAMCTRO-UHFFFAOYSA-N	204.126	204.268	Solid	1	0	1.15	4.08 g/L	8.97	9.78	39.26	62.42	23.11	3	2	2	2	Yes	expected		Organic compounds => Organoheterocyclic compounds => Indoles and derivatives => Tryptamines and derivatives => Tryptamines and derivatives => SUBSTITUENTS [1-hydroxy-2-unsubstituted benzenoid_|_1-hydroxy-4-unsubstituted benzenoid_|_3-alkylindole_|_Alkaloid						Psilocin (4-OH-DMT), an aromatic compound, sometimes also spelled psilocine, psilocyn, or psilotsin, is a psychedelic mushroom alkaloid. It is found in most psychedelic mushrooms together with its phosphorylated counterpart psilocybin. Psilocin is a Schedu	basal medium_Rotenone_8h_1_67	769297	basal medium_Rotenone_8h_1	1
ion_583	[M-H]	1x(12C->13C)	Psilocin	Pantothenol	Amiodarone	basal medium	8h	C12H16N2O	6.11415	204.124	HMDB0042000	0	0	-1	A	204.122	0.00188515	9.2354	1		0.2531	0.96	769297	856810	0.523205	14	91.8129	3-[2-(dimethylamino)ethyl]-1H-indol-4-ol	HMDB42000	cpd:C08312	4980	520-53-6	8613							4807			psilocin	40657			CN(C)CCC1=CNC2=C1C(O)=CC=C2	InChI=1S/C12H16N2O/c1-14(2)7-6-9-8-13-10-4-3-5-11(15)12(9)10/h3-5,8,13,15H,6-7H2,1-2H3	SPCIYGNTAMCTRO-UHFFFAOYSA-N	204.126	204.268	Solid	1	0	1.15	4.08 g/L	8.97	9.78	39.26	62.42	23.11	3	2	2	2	Yes	expected		Organic compounds => Organoheterocyclic compounds => Indoles and derivatives => Tryptamines and derivatives => Tryptamines and derivatives => SUBSTITUENTS [1-hydroxy-2-unsubstituted benzenoid_|_1-hydroxy-4-unsubstituted benzenoid_|_3-alkylindole_|_Alkaloid						Psilocin (4-OH-DMT), an aromatic compound, sometimes also spelled psilocine, psilocyn, or psilotsin, is a psychedelic mushroom alkaloid. It is found in most psychedelic mushrooms together with its phosphorylated counterpart psilocybin. Psilocin is a Schedu	basal medium_Amiodarone_8h_2_65	769297	basal medium_Amiodarone_8h_2	2
ion_583	[M-H]	1x(12C->13C)	Psilocin	Pantothenol	Benzbromarone	basal medium	8h	C12H16N2O	5.87117	204.124	HMDB0042000	0	0	-1	A	204.122	0.00188515	9.2354	1		0.2531	0.96	769297	856810	0.523205	14	91.8129	3-[2-(dimethylamino)ethyl]-1H-indol-4-ol	HMDB42000	cpd:C08312	4980	520-53-6	8613							4807			psilocin	40657			CN(C)CCC1=CNC2=C1C(O)=CC=C2	InChI=1S/C12H16N2O/c1-14(2)7-6-9-8-13-10-4-3-5-11(15)12(9)10/h3-5,8,13,15H,6-7H2,1-2H3	SPCIYGNTAMCTRO-UHFFFAOYSA-N	204.126	204.268	Solid	1	0	1.15	4.08 g/L	8.97	9.78	39.26	62.42	23.11	3	2	2	2	Yes	expected		Organic compounds => Organoheterocyclic compounds => Indoles and derivatives => Tryptamines and derivatives => Tryptamines and derivatives => SUBSTITUENTS [1-hydroxy-2-unsubstituted benzenoid_|_1-hydroxy-4-unsubstituted benzenoid_|_3-alkylindole_|_Alkaloid						Psilocin (4-OH-DMT), an aromatic compound, sometimes also spelled psilocine, psilocyn, or psilotsin, is a psychedelic mushroom alkaloid. It is found in most psychedelic mushrooms together with its phosphorylated counterpart psilocybin. Psilocin is a Schedu	basal medium_Benzbromarone_8h_2_56	769297	basal medium_Benzbromarone_8h_2	2
ion_583	[M-H]	1x(12C->13C)	Psilocin	Pantothenol	Troglitazone	basal medium	8h	C12H16N2O	5.85032	204.124	HMDB0042000	0	0	-1	A	204.122	0.00188515	9.2354	1		0.2531	0.96	769297	856810	0.523205	14	91.8129	3-[2-(dimethylamino)ethyl]-1H-indol-4-ol	HMDB42000	cpd:C08312	4980	520-53-6	8613							4807			psilocin	40657			CN(C)CCC1=CNC2=C1C(O)=CC=C2	InChI=1S/C12H16N2O/c1-14(2)7-6-9-8-13-10-4-3-5-11(15)12(9)10/h3-5,8,13,15H,6-7H2,1-2H3	SPCIYGNTAMCTRO-UHFFFAOYSA-N	204.126	204.268	Solid	1	0	1.15	4.08 g/L	8.97	9.78	39.26	62.42	23.11	3	2	2	2	Yes	expected		Organic compounds => Organoheterocyclic compounds => Indoles and derivatives => Tryptamines and derivatives => Tryptamines and derivatives => SUBSTITUENTS [1-hydroxy-2-unsubstituted benzenoid_|_1-hydroxy-4-unsubstituted benzenoid_|_3-alkylindole_|_Alkaloid						Psilocin (4-OH-DMT), an aromatic compound, sometimes also spelled psilocine, psilocyn, or psilotsin, is a psychedelic mushroom alkaloid. It is found in most psychedelic mushrooms together with its phosphorylated counterpart psilocybin. Psilocin is a Schedu	basal medium_Troglitazone_8h_3_54	769297	basal medium_Troglitazone_8h_3	3
ion_583	[M-H]	1x(12C->13C)	Psilocin	Pantothenol	Rosiglitazone	basal medium	8h	C12H16N2O	5.88269	204.124	HMDB0042000	0	0	-1	A	204.122	0.00188515	9.2354	1		0.2531	0.96	769297	856810	0.523205	14	91.8129	3-[2-(dimethylamino)ethyl]-1H-indol-4-ol	HMDB42000	cpd:C08312	4980	520-53-6	8613							4807			psilocin	40657			CN(C)CCC1=CNC2=C1C(O)=CC=C2	InChI=1S/C12H16N2O/c1-14(2)7-6-9-8-13-10-4-3-5-11(15)12(9)10/h3-5,8,13,15H,6-7H2,1-2H3	SPCIYGNTAMCTRO-UHFFFAOYSA-N	204.126	204.268	Solid	1	0	1.15	4.08 g/L	8.97	9.78	39.26	62.42	23.11	3	2	2	2	Yes	expected		Organic compounds => Organoheterocyclic compounds => Indoles and derivatives => Tryptamines and derivatives => Tryptamines and derivatives => SUBSTITUENTS [1-hydroxy-2-unsubstituted benzenoid_|_1-hydroxy-4-unsubstituted benzenoid_|_3-alkylindole_|_Alkaloid						Psilocin (4-OH-DMT), an aromatic compound, sometimes also spelled psilocine, psilocyn, or psilotsin, is a psychedelic mushroom alkaloid. It is found in most psychedelic mushrooms together with its phosphorylated counterpart psilocybin. Psilocin is a Schedu	basal medium_Rosiglitazone_8h_2_59	769297	basal medium_Rosiglitazone_8h_2	2
ion_583	[M-H]	1x(12C->13C)	Psilocin	Pantothenol	Ctrl	basal medium	8h	C12H16N2O	6.01342	204.124	HMDB0042000	0	0	-1	A	204.122	0.00188515	9.2354	1		0.2531	0.96	769297	856810	0.523205	14	91.8129	3-[2-(dimethylamino)ethyl]-1H-indol-4-ol	HMDB42000	cpd:C08312	4980	520-53-6	8613							4807			psilocin	40657			CN(C)CCC1=CNC2=C1C(O)=CC=C2	InChI=1S/C12H16N2O/c1-14(2)7-6-9-8-13-10-4-3-5-11(15)12(9)10/h3-5,8,13,15H,6-7H2,1-2H3	SPCIYGNTAMCTRO-UHFFFAOYSA-N	204.126	204.268	Solid	1	0	1.15	4.08 g/L	8.97	9.78	39.26	62.42	23.11	3	2	2	2	Yes	expected		Organic compounds => Organoheterocyclic compounds => Indoles and derivatives => Tryptamines and derivatives => Tryptamines and derivatives => SUBSTITUENTS [1-hydroxy-2-unsubstituted benzenoid_|_1-hydroxy-4-unsubstituted benzenoid_|_3-alkylindole_|_Alkaloid						Psilocin (4-OH-DMT), an aromatic compound, sometimes also spelled psilocine, psilocyn, or psilotsin, is a psychedelic mushroom alkaloid. It is found in most psychedelic mushrooms together with its phosphorylated counterpart psilocybin. Psilocin is a Schedu	basal medium_Ctrl_8h_2_50	769297	basal medium_Ctrl_8h_2	2
