## Supplementary Data Tables for "Pharmacoproteomic profiling identifies secreted markers for aberrant drug action": Supplementary_Table_10_metabolite_annotation.xlsx (part 65 of 81)

### Sheet: Supp_Table_10 (continued)
Supplementary Table 10 Metabolite annotation (untargeted metabolomics)
ion_583	[M-H]	1x(12C->13C)	Psilocin	Pantothenol	Ctrl	basal medium	8h	C12H16N2O	5.74806	204.124	HMDB0042000	0	0	-1	A	204.122	0.00188515	9.2354	1		0.2531	0.96	769297	856810	0.523205	14	91.8129	3-[2-(dimethylamino)ethyl]-1H-indol-4-ol	HMDB42000	cpd:C08312	4980	520-53-6	8613							4807			psilocin	40657			CN(C)CCC1=CNC2=C1C(O)=CC=C2	InChI=1S/C12H16N2O/c1-14(2)7-6-9-8-13-10-4-3-5-11(15)12(9)10/h3-5,8,13,15H,6-7H2,1-2H3	SPCIYGNTAMCTRO-UHFFFAOYSA-N	204.126	204.268	Solid	1	0	1.15	4.08 g/L	8.97	9.78	39.26	62.42	23.11	3	2	2	2	Yes	expected		Organic compounds => Organoheterocyclic compounds => Indoles and derivatives => Tryptamines and derivatives => Tryptamines and derivatives => SUBSTITUENTS [1-hydroxy-2-unsubstituted benzenoid_|_1-hydroxy-4-unsubstituted benzenoid_|_3-alkylindole_|_Alkaloid						Psilocin (4-OH-DMT), an aromatic compound, sometimes also spelled psilocine, psilocyn, or psilotsin, is a psychedelic mushroom alkaloid. It is found in most psychedelic mushrooms together with its phosphorylated counterpart psilocybin. Psilocin is a Schedu	basal medium_Ctrl_8h_5_62	769297	basal medium_Ctrl_8h_5	5
ion_583	[M-H]	1x(12C->13C)	Psilocin	Pantothenol	Ctrl	basal medium	8h	C12H16N2O	6.07686	204.124	HMDB0042000	0	0	-1	A	204.122	0.00188515	9.2354	1		0.2531	0.96	769297	856810	0.523205	14	91.8129	3-[2-(dimethylamino)ethyl]-1H-indol-4-ol	HMDB42000	cpd:C08312	4980	520-53-6	8613							4807			psilocin	40657			CN(C)CCC1=CNC2=C1C(O)=CC=C2	InChI=1S/C12H16N2O/c1-14(2)7-6-9-8-13-10-4-3-5-11(15)12(9)10/h3-5,8,13,15H,6-7H2,1-2H3	SPCIYGNTAMCTRO-UHFFFAOYSA-N	204.126	204.268	Solid	1	0	1.15	4.08 g/L	8.97	9.78	39.26	62.42	23.11	3	2	2	2	Yes	expected		Organic compounds => Organoheterocyclic compounds => Indoles and derivatives => Tryptamines and derivatives => Tryptamines and derivatives => SUBSTITUENTS [1-hydroxy-2-unsubstituted benzenoid_|_1-hydroxy-4-unsubstituted benzenoid_|_3-alkylindole_|_Alkaloid						Psilocin (4-OH-DMT), an aromatic compound, sometimes also spelled psilocine, psilocyn, or psilotsin, is a psychedelic mushroom alkaloid. It is found in most psychedelic mushrooms together with its phosphorylated counterpart psilocybin. Psilocin is a Schedu	basal medium_Ctrl_8h_3_51	769297	basal medium_Ctrl_8h_3	3
ion_583	[M-H]	1x(12C->13C)	Psilocin	Pantothenol	Antimycin A	basal medium	8h	C12H16N2O	5.89934	204.124	HMDB0042000	0	0	-1	A	204.122	0.00188515	9.2354	1		0.2531	0.96	769297	856810	0.523205	14	91.8129	3-[2-(dimethylamino)ethyl]-1H-indol-4-ol	HMDB42000	cpd:C08312	4980	520-53-6	8613							4807			psilocin	40657			CN(C)CCC1=CNC2=C1C(O)=CC=C2	InChI=1S/C12H16N2O/c1-14(2)7-6-9-8-13-10-4-3-5-11(15)12(9)10/h3-5,8,13,15H,6-7H2,1-2H3	SPCIYGNTAMCTRO-UHFFFAOYSA-N	204.126	204.268	Solid	1	0	1.15	4.08 g/L	8.97	9.78	39.26	62.42	23.11	3	2	2	2	Yes	expected		Organic compounds => Organoheterocyclic compounds => Indoles and derivatives => Tryptamines and derivatives => Tryptamines and derivatives => SUBSTITUENTS [1-hydroxy-2-unsubstituted benzenoid_|_1-hydroxy-4-unsubstituted benzenoid_|_3-alkylindole_|_Alkaloid						Psilocin (4-OH-DMT), an aromatic compound, sometimes also spelled psilocine, psilocyn, or psilotsin, is a psychedelic mushroom alkaloid. It is found in most psychedelic mushrooms together with its phosphorylated counterpart psilocybin. Psilocin is a Schedu	basal medium_Antimycin A_8h_2_71	769297	basal medium_Antimycin A_8h_2	2
ion_583	[M-H]	1x(12C->13C)	Psilocin	Pantothenol	Troglitazone	basal medium	8h	C12H16N2O	5.92589	204.124	HMDB0042000	0	0	-1	A	204.122	0.00188515	9.2354	1		0.2531	0.96	769297	856810	0.523205	14	91.8129	3-[2-(dimethylamino)ethyl]-1H-indol-4-ol	HMDB42000	cpd:C08312	4980	520-53-6	8613							4807			psilocin	40657			CN(C)CCC1=CNC2=C1C(O)=CC=C2	InChI=1S/C12H16N2O/c1-14(2)7-6-9-8-13-10-4-3-5-11(15)12(9)10/h3-5,8,13,15H,6-7H2,1-2H3	SPCIYGNTAMCTRO-UHFFFAOYSA-N	204.126	204.268	Solid	1	0	1.15	4.08 g/L	8.97	9.78	39.26	62.42	23.11	3	2	2	2	Yes	expected		Organic compounds => Organoheterocyclic compounds => Indoles and derivatives => Tryptamines and derivatives => Tryptamines and derivatives => SUBSTITUENTS [1-hydroxy-2-unsubstituted benzenoid_|_1-hydroxy-4-unsubstituted benzenoid_|_3-alkylindole_|_Alkaloid						Psilocin (4-OH-DMT), an aromatic compound, sometimes also spelled psilocine, psilocyn, or psilotsin, is a psychedelic mushroom alkaloid. It is found in most psychedelic mushrooms together with its phosphorylated counterpart psilocybin. Psilocin is a Schedu	basal medium_Troglitazone_8h_1_52	769297	basal medium_Troglitazone_8h_1	1
ion_583	[M-H]	1x(12C->13C)	Psilocin	Pantothenol	Ctrl	basal medium	8h	C12H16N2O	6.51519	204.124	HMDB0042000	0	0	-1	A	204.122	0.00188515	9.2354	1		0.2531	0.96	769297	856810	0.523205	14	91.8129	3-[2-(dimethylamino)ethyl]-1H-indol-4-ol	HMDB42000	cpd:C08312	4980	520-53-6	8613							4807			psilocin	40657			CN(C)CCC1=CNC2=C1C(O)=CC=C2	InChI=1S/C12H16N2O/c1-14(2)7-6-9-8-13-10-4-3-5-11(15)12(9)10/h3-5,8,13,15H,6-7H2,1-2H3	SPCIYGNTAMCTRO-UHFFFAOYSA-N	204.126	204.268	Solid	1	0	1.15	4.08 g/L	8.97	9.78	39.26	62.42	23.11	3	2	2	2	Yes	expected		Organic compounds => Organoheterocyclic compounds => Indoles and derivatives => Tryptamines and derivatives => Tryptamines and derivatives => SUBSTITUENTS [1-hydroxy-2-unsubstituted benzenoid_|_1-hydroxy-4-unsubstituted benzenoid_|_3-alkylindole_|_Alkaloid						Psilocin (4-OH-DMT), an aromatic compound, sometimes also spelled psilocine, psilocyn, or psilotsin, is a psychedelic mushroom alkaloid. It is found in most psychedelic mushrooms together with its phosphorylated counterpart psilocybin. Psilocin is a Schedu	basal medium_Ctrl_8h_4_61	769297	basal medium_Ctrl_8h_4	4
ion_583	[M-H]	1x(12C->13C)	Psilocin	Pantothenol	Rosiglitazone	basal medium	8h	C12H16N2O	5.86196	204.124	HMDB0042000	0	0	-1	A	204.122	0.00188515	9.2354	1		0.2531	0.96	769297	856810	0.523205	14	91.8129	3-[2-(dimethylamino)ethyl]-1H-indol-4-ol	HMDB42000	cpd:C08312	4980	520-53-6	8613							4807			psilocin	40657			CN(C)CCC1=CNC2=C1C(O)=CC=C2	InChI=1S/C12H16N2O/c1-14(2)7-6-9-8-13-10-4-3-5-11(15)12(9)10/h3-5,8,13,15H,6-7H2,1-2H3	SPCIYGNTAMCTRO-UHFFFAOYSA-N	204.126	204.268	Solid	1	0	1.15	4.08 g/L	8.97	9.78	39.26	62.42	23.11	3	2	2	2	Yes	expected		Organic compounds => Organoheterocyclic compounds => Indoles and derivatives => Tryptamines and derivatives => Tryptamines and derivatives => SUBSTITUENTS [1-hydroxy-2-unsubstituted benzenoid_|_1-hydroxy-4-unsubstituted benzenoid_|_3-alkylindole_|_Alkaloid						Psilocin (4-OH-DMT), an aromatic compound, sometimes also spelled psilocine, psilocyn, or psilotsin, is a psychedelic mushroom alkaloid. It is found in most psychedelic mushrooms together with its phosphorylated counterpart psilocybin. Psilocin is a Schedu	basal medium_Rosiglitazone_8h_3_60	769297	basal medium_Rosiglitazone_8h_3	3
ion_583	[M-H]	1x(12C->13C)	Psilocin	Pantothenol	Rotenone	basal medium	8h	C12H16N2O	5.89339	204.124	HMDB0042000	0	0	-1	A	204.122	0.00188515	9.2354	1		0.2531	0.96	769297	856810	0.523205	14	91.8129	3-[2-(dimethylamino)ethyl]-1H-indol-4-ol	HMDB42000	cpd:C08312	4980	520-53-6	8613							4807			psilocin	40657			CN(C)CCC1=CNC2=C1C(O)=CC=C2	InChI=1S/C12H16N2O/c1-14(2)7-6-9-8-13-10-4-3-5-11(15)12(9)10/h3-5,8,13,15H,6-7H2,1-2H3	SPCIYGNTAMCTRO-UHFFFAOYSA-N	204.126	204.268	Solid	1	0	1.15	4.08 g/L	8.97	9.78	39.26	62.42	23.11	3	2	2	2	Yes	expected		Organic compounds => Organoheterocyclic compounds => Indoles and derivatives => Tryptamines and derivatives => Tryptamines and derivatives => SUBSTITUENTS [1-hydroxy-2-unsubstituted benzenoid_|_1-hydroxy-4-unsubstituted benzenoid_|_3-alkylindole_|_Alkaloid						Psilocin (4-OH-DMT), an aromatic compound, sometimes also spelled psilocine, psilocyn, or psilotsin, is a psychedelic mushroom alkaloid. It is found in most psychedelic mushrooms together with its phosphorylated counterpart psilocybin. Psilocin is a Schedu	basal medium_Rotenone_8h_2_68	769297	basal medium_Rotenone_8h_2	2
ion_583	[M-H]	1x(12C->13C)	Psilocin	Pantothenol	Rotenone	basal medium	8h	C12H16N2O	6.07971	204.124	HMDB0042000	0	0	-1	A	204.122	0.00188515	9.2354	1		0.2531	0.96	769297	856810	0.523205	14	91.8129	3-[2-(dimethylamino)ethyl]-1H-indol-4-ol	HMDB42000	cpd:C08312	4980	520-53-6	8613							4807			psilocin	40657			CN(C)CCC1=CNC2=C1C(O)=CC=C2	InChI=1S/C12H16N2O/c1-14(2)7-6-9-8-13-10-4-3-5-11(15)12(9)10/h3-5,8,13,15H,6-7H2,1-2H3	SPCIYGNTAMCTRO-UHFFFAOYSA-N	204.126	204.268	Solid	1	0	1.15	4.08 g/L	8.97	9.78	39.26	62.42	23.11	3	2	2	2	Yes	expected		Organic compounds => Organoheterocyclic compounds => Indoles and derivatives => Tryptamines and derivatives => Tryptamines and derivatives => SUBSTITUENTS [1-hydroxy-2-unsubstituted benzenoid_|_1-hydroxy-4-unsubstituted benzenoid_|_3-alkylindole_|_Alkaloid						Psilocin (4-OH-DMT), an aromatic compound, sometimes also spelled psilocine, psilocyn, or psilotsin, is a psychedelic mushroom alkaloid. It is found in most psychedelic mushrooms together with its phosphorylated counterpart psilocybin. Psilocin is a Schedu	basal medium_Rotenone_8h_3_69	769297	basal medium_Rotenone_8h_3	3
ion_583	[M-H]	1x(12C->13C)	Psilocin	Pantothenol	Rosiglitazone	basal medium	8h	C12H16N2O	6.09909	204.124	HMDB0042000	0	0	-1	A	204.122	0.00188515	9.2354	1		0.2531	0.96	769297	856810	0.523205	14	91.8129	3-[2-(dimethylamino)ethyl]-1H-indol-4-ol	HMDB42000	cpd:C08312	4980	520-53-6	8613							4807			psilocin	40657			CN(C)CCC1=CNC2=C1C(O)=CC=C2	InChI=1S/C12H16N2O/c1-14(2)7-6-9-8-13-10-4-3-5-11(15)12(9)10/h3-5,8,13,15H,6-7H2,1-2H3	SPCIYGNTAMCTRO-UHFFFAOYSA-N	204.126	204.268	Solid	1	0	1.15	4.08 g/L	8.97	9.78	39.26	62.42	23.11	3	2	2	2	Yes	expected		Organic compounds => Organoheterocyclic compounds => Indoles and derivatives => Tryptamines and derivatives => Tryptamines and derivatives => SUBSTITUENTS [1-hydroxy-2-unsubstituted benzenoid_|_1-hydroxy-4-unsubstituted benzenoid_|_3-alkylindole_|_Alkaloid						Psilocin (4-OH-DMT), an aromatic compound, sometimes also spelled psilocine, psilocyn, or psilotsin, is a psychedelic mushroom alkaloid. It is found in most psychedelic mushrooms together with its phosphorylated counterpart psilocybin. Psilocin is a Schedu	basal medium_Rosiglitazone_8h_1_58	769297	basal medium_Rosiglitazone_8h_1	1
ion_583	[M-H]	1x(12C->13C)	Psilocin	Pantothenol	Ctrl	basal medium	8h	C12H16N2O	5.90341	204.124	HMDB0042000	0	0	-1	A	204.122	0.00188515	9.2354	1		0.2531	0.96	769297	856810	0.523205	14	91.8129	3-[2-(dimethylamino)ethyl]-1H-indol-4-ol	HMDB42000	cpd:C08312	4980	520-53-6	8613							4807			psilocin	40657			CN(C)CCC1=CNC2=C1C(O)=CC=C2	InChI=1S/C12H16N2O/c1-14(2)7-6-9-8-13-10-4-3-5-11(15)12(9)10/h3-5,8,13,15H,6-7H2,1-2H3	SPCIYGNTAMCTRO-UHFFFAOYSA-N	204.126	204.268	Solid	1	0	1.15	4.08 g/L	8.97	9.78	39.26	62.42	23.11	3	2	2	2	Yes	expected		Organic compounds => Organoheterocyclic compounds => Indoles and derivatives => Tryptamines and derivatives => Tryptamines and derivatives => SUBSTITUENTS [1-hydroxy-2-unsubstituted benzenoid_|_1-hydroxy-4-unsubstituted benzenoid_|_3-alkylindole_|_Alkaloid						Psilocin (4-OH-DMT), an aromatic compound, sometimes also spelled psilocine, psilocyn, or psilotsin, is a psychedelic mushroom alkaloid. It is found in most psychedelic mushrooms together with its phosphorylated counterpart psilocybin. Psilocin is a Schedu	basal medium_Ctrl_8h_6_63	769297	basal medium_Ctrl_8h_6	6
ion_583	[M-H]	1x(12C->13C)	Psilocin	Pantothenol	Amiodarone	basal medium	8h	C12H16N2O	5.86929	204.124	HMDB0042000	0	0	-1	A	204.122	0.00188515	9.2354	1		0.2531	0.96	769297	856810	0.523205	14	91.8129	3-[2-(dimethylamino)ethyl]-1H-indol-4-ol	HMDB42000	cpd:C08312	4980	520-53-6	8613							4807			psilocin	40657			CN(C)CCC1=CNC2=C1C(O)=CC=C2	InChI=1S/C12H16N2O/c1-14(2)7-6-9-8-13-10-4-3-5-11(15)12(9)10/h3-5,8,13,15H,6-7H2,1-2H3	SPCIYGNTAMCTRO-UHFFFAOYSA-N	204.126	204.268	Solid	1	0	1.15	4.08 g/L	8.97	9.78	39.26	62.42	23.11	3	2	2	2	Yes	expected		Organic compounds => Organoheterocyclic compounds => Indoles and derivatives => Tryptamines and derivatives => Tryptamines and derivatives => SUBSTITUENTS [1-hydroxy-2-unsubstituted benzenoid_|_1-hydroxy-4-unsubstituted benzenoid_|_3-alkylindole_|_Alkaloid						Psilocin (4-OH-DMT), an aromatic compound, sometimes also spelled psilocine, psilocyn, or psilotsin, is a psychedelic mushroom alkaloid. It is found in most psychedelic mushrooms together with its phosphorylated counterpart psilocybin. Psilocin is a Schedu	basal medium_Amiodarone_8h_1_64	769297	basal medium_Amiodarone_8h_1	1
ion_583	[M-H]	1x(12C->13C)	Psilocin	Pantothenol	Antimycin A	basal medium	8h	C12H16N2O	5.80364	204.124	HMDB0042000	0	0	-1	A	204.122	0.00188515	9.2354	1		0.2531	0.96	769297	856810	0.523205	14	91.8129	3-[2-(dimethylamino)ethyl]-1H-indol-4-ol	HMDB42000	cpd:C08312	4980	520-53-6	8613							4807			psilocin	40657			CN(C)CCC1=CNC2=C1C(O)=CC=C2	InChI=1S/C12H16N2O/c1-14(2)7-6-9-8-13-10-4-3-5-11(15)12(9)10/h3-5,8,13,15H,6-7H2,1-2H3	SPCIYGNTAMCTRO-UHFFFAOYSA-N	204.126	204.268	Solid	1	0	1.15	4.08 g/L	8.97	9.78	39.26	62.42	23.11	3	2	2	2	Yes	expected		Organic compounds => Organoheterocyclic compounds => Indoles and derivatives => Tryptamines and derivatives => Tryptamines and derivatives => SUBSTITUENTS [1-hydroxy-2-unsubstituted benzenoid_|_1-hydroxy-4-unsubstituted benzenoid_|_3-alkylindole_|_Alkaloid						Psilocin (4-OH-DMT), an aromatic compound, sometimes also spelled psilocine, psilocyn, or psilotsin, is a psychedelic mushroom alkaloid. It is found in most psychedelic mushrooms together with its phosphorylated counterpart psilocybin. Psilocin is a Schedu	basal medium_Antimycin A_8h_3_72	769297	basal medium_Antimycin A_8h_3	3
ion_583	[M-H]	1x(12C->13C)	Psilocin	Pantothenol	Troglitazone	basal medium	8h	C12H16N2O	6.01127	204.124	HMDB0042000	0	0	-1	A	204.122	0.00188515	9.2354	1		0.2531	0.96	769297	856810	0.523205	14	91.8129	3-[2-(dimethylamino)ethyl]-1H-indol-4-ol	HMDB42000	cpd:C08312	4980	520-53-6	8613							4807			psilocin	40657			CN(C)CCC1=CNC2=C1C(O)=CC=C2	InChI=1S/C12H16N2O/c1-14(2)7-6-9-8-13-10-4-3-5-11(15)12(9)10/h3-5,8,13,15H,6-7H2,1-2H3	SPCIYGNTAMCTRO-UHFFFAOYSA-N	204.126	204.268	Solid	1	0	1.15	4.08 g/L	8.97	9.78	39.26	62.42	23.11	3	2	2	2	Yes	expected		Organic compounds => Organoheterocyclic compounds => Indoles and derivatives => Tryptamines and derivatives => Tryptamines and derivatives => SUBSTITUENTS [1-hydroxy-2-unsubstituted benzenoid_|_1-hydroxy-4-unsubstituted benzenoid_|_3-alkylindole_|_Alkaloid						Psilocin (4-OH-DMT), an aromatic compound, sometimes also spelled psilocine, psilocyn, or psilotsin, is a psychedelic mushroom alkaloid. It is found in most psychedelic mushrooms together with its phosphorylated counterpart psilocybin. Psilocin is a Schedu	basal medium_Troglitazone_8h_2_53	769297	basal medium_Troglitazone_8h_2	2
ion_583	[M-H]	1x(12C->13C)	Psilocin	Pantothenol	Antimycin A	basal medium	8h	C12H16N2O	5.89451	204.124	HMDB0042000	0	0	-1	A	204.122	0.00188515	9.2354	1		0.2531	0.96	769297	856810	0.523205	14	91.8129	3-[2-(dimethylamino)ethyl]-1H-indol-4-ol	HMDB42000	cpd:C08312	4980	520-53-6	8613							4807			psilocin	40657			CN(C)CCC1=CNC2=C1C(O)=CC=C2	InChI=1S/C12H16N2O/c1-14(2)7-6-9-8-13-10-4-3-5-11(15)12(9)10/h3-5,8,13,15H,6-7H2,1-2H3	SPCIYGNTAMCTRO-UHFFFAOYSA-N	204.126	204.268	Solid	1	0	1.15	4.08 g/L	8.97	9.78	39.26	62.42	23.11	3	2	2	2	Yes	expected		Organic compounds => Organoheterocyclic compounds => Indoles and derivatives => Tryptamines and derivatives => Tryptamines and derivatives => SUBSTITUENTS [1-hydroxy-2-unsubstituted benzenoid_|_1-hydroxy-4-unsubstituted benzenoid_|_3-alkylindole_|_Alkaloid						Psilocin (4-OH-DMT), an aromatic compound, sometimes also spelled psilocine, psilocyn, or psilotsin, is a psychedelic mushroom alkaloid. It is found in most psychedelic mushrooms together with its phosphorylated counterpart psilocybin. Psilocin is a Schedu	basal medium_Antimycin A_8h_1_70	769297	basal medium_Antimycin A_8h_1	1
ion_583	[M-H]	1x(12C->13C)	Psilocin	Pantothenol	Amiodarone	basal medium	8h	C12H16N2O	5.90616	204.124	HMDB0042000	0	0	-1	A	204.122	0.00188515	9.2354	1		0.2531	0.96	769297	856810	0.523205	14	91.8129	3-[2-(dimethylamino)ethyl]-1H-indol-4-ol	HMDB42000	cpd:C08312	4980	520-53-6	8613							4807			psilocin	40657			CN(C)CCC1=CNC2=C1C(O)=CC=C2	InChI=1S/C12H16N2O/c1-14(2)7-6-9-8-13-10-4-3-5-11(15)12(9)10/h3-5,8,13,15H,6-7H2,1-2H3	SPCIYGNTAMCTRO-UHFFFAOYSA-N	204.126	204.268	Solid	1	0	1.15	4.08 g/L	8.97	9.78	39.26	62.42	23.11	3	2	2	2	Yes	expected		Organic compounds => Organoheterocyclic compounds => Indoles and derivatives => Tryptamines and derivatives => Tryptamines and derivatives => SUBSTITUENTS [1-hydroxy-2-unsubstituted benzenoid_|_1-hydroxy-4-unsubstituted benzenoid_|_3-alkylindole_|_Alkaloid						Psilocin (4-OH-DMT), an aromatic compound, sometimes also spelled psilocine, psilocyn, or psilotsin, is a psychedelic mushroom alkaloid. It is found in most psychedelic mushrooms together with its phosphorylated counterpart psilocybin. Psilocin is a Schedu	basal medium_Amiodarone_8h_3_66	769297	basal medium_Amiodarone_8h_3	3
ion_583	[M-H]	none	Phenformin	Pantothenol	Benzbromarone	basal medium	8h	C10H15N5	5.90673	204.124	HMDB0015050	0	0	-1	A	204.125	-0.00124237	-6.08631	1		0.2531	0.96	769297	856810	0.523205	14	91.8129	1-carbamimidamido-N-(2-phenylethyl)methanimidamide	HMDB15050	cpd:C07673	8249	114-86-3	382509	DB00914						7953			Phenformin	13713			NC(=N)NC(=N)NCCC1=CC=CC=C1	InChI=1S/C10H15N5/c11-9(12)15-10(13)14-7-6-8-4-2-1-3-5-8/h1-5H,6-7H2,(H6,11,12,13,14,15)	ICFJFFQQTFMIBG-UHFFFAOYSA-N	205.133	205.26	Solid	2	0	0.83	0.23 g/L	0	11.97	97.78	80.72	22.14	3	5	5	1	Yes	expected		Organic compounds => Organic nitrogen compounds => Organonitrogen compounds => Guanidines => Biguanides => SUBSTITUENTS [Aromatic homomonocyclic compound_|_Benzenoid_|_Biguanide_|_Carboximidamide_|_Hydrocarbon derivative_|_Imine_|_Monocyclic benzene moiety	Membrane	Blood_|_Urine		HMDBP01548_|_HMDBP01899_|_HMDBP02574_|_HMDBP04308_|_HMDBP08745	na na [matrix: Blood; sex: na; age: na; ref: 21059682]_|_na na [matrix: Urine; sex: na; age: na; ref: 21059682]	A biguanide hypoglycemic agent with actions and uses similar to those of metformin. Although it is generally considered to be associated with an unacceptably high incidence of lactic acidosis, often fatal, it is still available in some countries. (From Mar	basal medium_Benzbromarone_8h_3_57	769297	basal medium_Benzbromarone_8h_3	3
ion_583	[M-H]	none	Phenformin	Pantothenol	Benzbromarone	basal medium	8h	C10H15N5	5.83065	204.124	HMDB0015050	0	0	-1	A	204.125	-0.00124237	-6.08631	1		0.2531	0.96	769297	856810	0.523205	14	91.8129	1-carbamimidamido-N-(2-phenylethyl)methanimidamide	HMDB15050	cpd:C07673	8249	114-86-3	382509	DB00914						7953			Phenformin	13713			NC(=N)NC(=N)NCCC1=CC=CC=C1	InChI=1S/C10H15N5/c11-9(12)15-10(13)14-7-6-8-4-2-1-3-5-8/h1-5H,6-7H2,(H6,11,12,13,14,15)	ICFJFFQQTFMIBG-UHFFFAOYSA-N	205.133	205.26	Solid	2	0	0.83	0.23 g/L	0	11.97	97.78	80.72	22.14	3	5	5	1	Yes	expected		Organic compounds => Organic nitrogen compounds => Organonitrogen compounds => Guanidines => Biguanides => SUBSTITUENTS [Aromatic homomonocyclic compound_|_Benzenoid_|_Biguanide_|_Carboximidamide_|_Hydrocarbon derivative_|_Imine_|_Monocyclic benzene moiety	Membrane	Blood_|_Urine		HMDBP01548_|_HMDBP01899_|_HMDBP02574_|_HMDBP04308_|_HMDBP08745	na na [matrix: Blood; sex: na; age: na; ref: 21059682]_|_na na [matrix: Urine; sex: na; age: na; ref: 21059682]	A biguanide hypoglycemic agent with actions and uses similar to those of metformin. Although it is generally considered to be associated with an unacceptably high incidence of lactic acidosis, often fatal, it is still available in some countries. (From Mar	basal medium_Benzbromarone_8h_1_55	769297	basal medium_Benzbromarone_8h_1	1
ion_583	[M-H]	none	Phenformin	Pantothenol	Ctrl	basal medium	8h	C10H15N5	6.143	204.124	HMDB0015050	0	0	-1	A	204.125	-0.00124237	-6.08631	1		0.2531	0.96	769297	856810	0.523205	14	91.8129	1-carbamimidamido-N-(2-phenylethyl)methanimidamide	HMDB15050	cpd:C07673	8249	114-86-3	382509	DB00914						7953			Phenformin	13713			NC(=N)NC(=N)NCCC1=CC=CC=C1	InChI=1S/C10H15N5/c11-9(12)15-10(13)14-7-6-8-4-2-1-3-5-8/h1-5H,6-7H2,(H6,11,12,13,14,15)	ICFJFFQQTFMIBG-UHFFFAOYSA-N	205.133	205.26	Solid	2	0	0.83	0.23 g/L	0	11.97	97.78	80.72	22.14	3	5	5	1	Yes	expected		Organic compounds => Organic nitrogen compounds => Organonitrogen compounds => Guanidines => Biguanides => SUBSTITUENTS [Aromatic homomonocyclic compound_|_Benzenoid_|_Biguanide_|_Carboximidamide_|_Hydrocarbon derivative_|_Imine_|_Monocyclic benzene moiety	Membrane	Blood_|_Urine		HMDBP01548_|_HMDBP01899_|_HMDBP02574_|_HMDBP04308_|_HMDBP08745	na na [matrix: Blood; sex: na; age: na; ref: 21059682]_|_na na [matrix: Urine; sex: na; age: na; ref: 21059682]	A biguanide hypoglycemic agent with actions and uses similar to those of metformin. Although it is generally considered to be associated with an unacceptably high incidence of lactic acidosis, often fatal, it is still available in some countries. (From Mar	basal medium_Ctrl_8h_1_49	769297	basal medium_Ctrl_8h_1	1
ion_583	[M-H]	none	Phenformin	Pantothenol	Rotenone	basal medium	8h	C10H15N5	6.13881	204.124	HMDB0015050	0	0	-1	A	204.125	-0.00124237	-6.08631	1		0.2531	0.96	769297	856810	0.523205	14	91.8129	1-carbamimidamido-N-(2-phenylethyl)methanimidamide	HMDB15050	cpd:C07673	8249	114-86-3	382509	DB00914						7953			Phenformin	13713			NC(=N)NC(=N)NCCC1=CC=CC=C1	InChI=1S/C10H15N5/c11-9(12)15-10(13)14-7-6-8-4-2-1-3-5-8/h1-5H,6-7H2,(H6,11,12,13,14,15)	ICFJFFQQTFMIBG-UHFFFAOYSA-N	205.133	205.26	Solid	2	0	0.83	0.23 g/L	0	11.97	97.78	80.72	22.14	3	5	5	1	Yes	expected		Organic compounds => Organic nitrogen compounds => Organonitrogen compounds => Guanidines => Biguanides => SUBSTITUENTS [Aromatic homomonocyclic compound_|_Benzenoid_|_Biguanide_|_Carboximidamide_|_Hydrocarbon derivative_|_Imine_|_Monocyclic benzene moiety	Membrane	Blood_|_Urine		HMDBP01548_|_HMDBP01899_|_HMDBP02574_|_HMDBP04308_|_HMDBP08745	na na [matrix: Blood; sex: na; age: na; ref: 21059682]_|_na na [matrix: Urine; sex: na; age: na; ref: 21059682]	A biguanide hypoglycemic agent with actions and uses similar to those of metformin. Although it is generally considered to be associated with an unacceptably high incidence of lactic acidosis, often fatal, it is still available in some countries. (From Mar	basal medium_Rotenone_8h_1_67	769297	basal medium_Rotenone_8h_1	1
ion_583	[M-H]	none	Phenformin	Pantothenol	Amiodarone	basal medium	8h	C10H15N5	6.11415	204.124	HMDB0015050	0	0	-1	A	204.125	-0.00124237	-6.08631	1		0.2531	0.96	769297	856810	0.523205	14	91.8129	1-carbamimidamido-N-(2-phenylethyl)methanimidamide	HMDB15050	cpd:C07673	8249	114-86-3	382509	DB00914						7953			Phenformin	13713			NC(=N)NC(=N)NCCC1=CC=CC=C1	InChI=1S/C10H15N5/c11-9(12)15-10(13)14-7-6-8-4-2-1-3-5-8/h1-5H,6-7H2,(H6,11,12,13,14,15)	ICFJFFQQTFMIBG-UHFFFAOYSA-N	205.133	205.26	Solid	2	0	0.83	0.23 g/L	0	11.97	97.78	80.72	22.14	3	5	5	1	Yes	expected		Organic compounds => Organic nitrogen compounds => Organonitrogen compounds => Guanidines => Biguanides => SUBSTITUENTS [Aromatic homomonocyclic compound_|_Benzenoid_|_Biguanide_|_Carboximidamide_|_Hydrocarbon derivative_|_Imine_|_Monocyclic benzene moiety	Membrane	Blood_|_Urine		HMDBP01548_|_HMDBP01899_|_HMDBP02574_|_HMDBP04308_|_HMDBP08745	na na [matrix: Blood; sex: na; age: na; ref: 21059682]_|_na na [matrix: Urine; sex: na; age: na; ref: 21059682]	A biguanide hypoglycemic agent with actions and uses similar to those of metformin. Although it is generally considered to be associated with an unacceptably high incidence of lactic acidosis, often fatal, it is still available in some countries. (From Mar	basal medium_Amiodarone_8h_2_65	769297	basal medium_Amiodarone_8h_2	2
ion_583	[M-H]	none	Phenformin	Pantothenol	Benzbromarone	basal medium	8h	C10H15N5	5.87117	204.124	HMDB0015050	0	0	-1	A	204.125	-0.00124237	-6.08631	1		0.2531	0.96	769297	856810	0.523205	14	91.8129	1-carbamimidamido-N-(2-phenylethyl)methanimidamide	HMDB15050	cpd:C07673	8249	114-86-3	382509	DB00914						7953			Phenformin	13713			NC(=N)NC(=N)NCCC1=CC=CC=C1	InChI=1S/C10H15N5/c11-9(12)15-10(13)14-7-6-8-4-2-1-3-5-8/h1-5H,6-7H2,(H6,11,12,13,14,15)	ICFJFFQQTFMIBG-UHFFFAOYSA-N	205.133	205.26	Solid	2	0	0.83	0.23 g/L	0	11.97	97.78	80.72	22.14	3	5	5	1	Yes	expected		Organic compounds => Organic nitrogen compounds => Organonitrogen compounds => Guanidines => Biguanides => SUBSTITUENTS [Aromatic homomonocyclic compound_|_Benzenoid_|_Biguanide_|_Carboximidamide_|_Hydrocarbon derivative_|_Imine_|_Monocyclic benzene moiety	Membrane	Blood_|_Urine		HMDBP01548_|_HMDBP01899_|_HMDBP02574_|_HMDBP04308_|_HMDBP08745	na na [matrix: Blood; sex: na; age: na; ref: 21059682]_|_na na [matrix: Urine; sex: na; age: na; ref: 21059682]	A biguanide hypoglycemic agent with actions and uses similar to those of metformin. Although it is generally considered to be associated with an unacceptably high incidence of lactic acidosis, often fatal, it is still available in some countries. (From Mar	basal medium_Benzbromarone_8h_2_56	769297	basal medium_Benzbromarone_8h_2	2
ion_583	[M-H]	none	Phenformin	Pantothenol	Troglitazone	basal medium	8h	C10H15N5	5.85032	204.124	HMDB0015050	0	0	-1	A	204.125	-0.00124237	-6.08631	1		0.2531	0.96	769297	856810	0.523205	14	91.8129	1-carbamimidamido-N-(2-phenylethyl)methanimidamide	HMDB15050	cpd:C07673	8249	114-86-3	382509	DB00914						7953			Phenformin	13713			NC(=N)NC(=N)NCCC1=CC=CC=C1	InChI=1S/C10H15N5/c11-9(12)15-10(13)14-7-6-8-4-2-1-3-5-8/h1-5H,6-7H2,(H6,11,12,13,14,15)	ICFJFFQQTFMIBG-UHFFFAOYSA-N	205.133	205.26	Solid	2	0	0.83	0.23 g/L	0	11.97	97.78	80.72	22.14	3	5	5	1	Yes	expected		Organic compounds => Organic nitrogen compounds => Organonitrogen compounds => Guanidines => Biguanides => SUBSTITUENTS [Aromatic homomonocyclic compound_|_Benzenoid_|_Biguanide_|_Carboximidamide_|_Hydrocarbon derivative_|_Imine_|_Monocyclic benzene moiety	Membrane	Blood_|_Urine		HMDBP01548_|_HMDBP01899_|_HMDBP02574_|_HMDBP04308_|_HMDBP08745	na na [matrix: Blood; sex: na; age: na; ref: 21059682]_|_na na [matrix: Urine; sex: na; age: na; ref: 21059682]	A biguanide hypoglycemic agent with actions and uses similar to those of metformin. Although it is generally considered to be associated with an unacceptably high incidence of lactic acidosis, often fatal, it is still available in some countries. (From Mar	basal medium_Troglitazone_8h_3_54	769297	basal medium_Troglitazone_8h_3	3
ion_583	[M-H]	none	Phenformin	Pantothenol	Rosiglitazone	basal medium	8h	C10H15N5	5.88269	204.124	HMDB0015050	0	0	-1	A	204.125	-0.00124237	-6.08631	1		0.2531	0.96	769297	856810	0.523205	14	91.8129	1-carbamimidamido-N-(2-phenylethyl)methanimidamide	HMDB15050	cpd:C07673	8249	114-86-3	382509	DB00914						7953			Phenformin	13713			NC(=N)NC(=N)NCCC1=CC=CC=C1	InChI=1S/C10H15N5/c11-9(12)15-10(13)14-7-6-8-4-2-1-3-5-8/h1-5H,6-7H2,(H6,11,12,13,14,15)	ICFJFFQQTFMIBG-UHFFFAOYSA-N	205.133	205.26	Solid	2	0	0.83	0.23 g/L	0	11.97	97.78	80.72	22.14	3	5	5	1	Yes	expected		Organic compounds => Organic nitrogen compounds => Organonitrogen compounds => Guanidines => Biguanides => SUBSTITUENTS [Aromatic homomonocyclic compound_|_Benzenoid_|_Biguanide_|_Carboximidamide_|_Hydrocarbon derivative_|_Imine_|_Monocyclic benzene moiety	Membrane	Blood_|_Urine		HMDBP01548_|_HMDBP01899_|_HMDBP02574_|_HMDBP04308_|_HMDBP08745	na na [matrix: Blood; sex: na; age: na; ref: 21059682]_|_na na [matrix: Urine; sex: na; age: na; ref: 21059682]	A biguanide hypoglycemic agent with actions and uses similar to those of metformin. Although it is generally considered to be associated with an unacceptably high incidence of lactic acidosis, often fatal, it is still available in some countries. (From Mar	basal medium_Rosiglitazone_8h_2_59	769297	basal medium_Rosiglitazone_8h_2	2
ion_583	[M-H]	none	Phenformin	Pantothenol	Ctrl	basal medium	8h	C10H15N5	6.01342	204.124	HMDB0015050	0	0	-1	A	204.125	-0.00124237	-6.08631	1		0.2531	0.96	769297	856810	0.523205	14	91.8129	1-carbamimidamido-N-(2-phenylethyl)methanimidamide	HMDB15050	cpd:C07673	8249	114-86-3	382509	DB00914						7953			Phenformin	13713			NC(=N)NC(=N)NCCC1=CC=CC=C1	InChI=1S/C10H15N5/c11-9(12)15-10(13)14-7-6-8-4-2-1-3-5-8/h1-5H,6-7H2,(H6,11,12,13,14,15)	ICFJFFQQTFMIBG-UHFFFAOYSA-N	205.133	205.26	Solid	2	0	0.83	0.23 g/L	0	11.97	97.78	80.72	22.14	3	5	5	1	Yes	expected		Organic compounds => Organic nitrogen compounds => Organonitrogen compounds => Guanidines => Biguanides => SUBSTITUENTS [Aromatic homomonocyclic compound_|_Benzenoid_|_Biguanide_|_Carboximidamide_|_Hydrocarbon derivative_|_Imine_|_Monocyclic benzene moiety	Membrane	Blood_|_Urine		HMDBP01548_|_HMDBP01899_|_HMDBP02574_|_HMDBP04308_|_HMDBP08745	na na [matrix: Blood; sex: na; age: na; ref: 21059682]_|_na na [matrix: Urine; sex: na; age: na; ref: 21059682]	A biguanide hypoglycemic agent with actions and uses similar to those of metformin. Although it is generally considered to be associated with an unacceptably high incidence of lactic acidosis, often fatal, it is still available in some countries. (From Mar	basal medium_Ctrl_8h_2_50	769297	basal medium_Ctrl_8h_2	2
ion_583	[M-H]	none	Phenformin	Pantothenol	Ctrl	basal medium	8h	C10H15N5	5.74806	204.124	HMDB0015050	0	0	-1	A	204.125	-0.00124237	-6.08631	1		0.2531	0.96	769297	856810	0.523205	14	91.8129	1-carbamimidamido-N-(2-phenylethyl)methanimidamide	HMDB15050	cpd:C07673	8249	114-86-3	382509	DB00914						7953			Phenformin	13713			NC(=N)NC(=N)NCCC1=CC=CC=C1	InChI=1S/C10H15N5/c11-9(12)15-10(13)14-7-6-8-4-2-1-3-5-8/h1-5H,6-7H2,(H6,11,12,13,14,15)	ICFJFFQQTFMIBG-UHFFFAOYSA-N	205.133	205.26	Solid	2	0	0.83	0.23 g/L	0	11.97	97.78	80.72	22.14	3	5	5	1	Yes	expected		Organic compounds => Organic nitrogen compounds => Organonitrogen compounds => Guanidines => Biguanides => SUBSTITUENTS [Aromatic homomonocyclic compound_|_Benzenoid_|_Biguanide_|_Carboximidamide_|_Hydrocarbon derivative_|_Imine_|_Monocyclic benzene moiety	Membrane	Blood_|_Urine		HMDBP01548_|_HMDBP01899_|_HMDBP02574_|_HMDBP04308_|_HMDBP08745	na na [matrix: Blood; sex: na; age: na; ref: 21059682]_|_na na [matrix: Urine; sex: na; age: na; ref: 21059682]	A biguanide hypoglycemic agent with actions and uses similar to those of metformin. Although it is generally considered to be associated with an unacceptably high incidence of lactic acidosis, often fatal, it is still available in some countries. (From Mar	basal medium_Ctrl_8h_5_62	769297	basal medium_Ctrl_8h_5	5
ion_583	[M-H]	none	Phenformin	Pantothenol	Ctrl	basal medium	8h	C10H15N5	6.07686	204.124	HMDB0015050	0	0	-1	A	204.125	-0.00124237	-6.08631	1		0.2531	0.96	769297	856810	0.523205	14	91.8129	1-carbamimidamido-N-(2-phenylethyl)methanimidamide	HMDB15050	cpd:C07673	8249	114-86-3	382509	DB00914						7953			Phenformin	13713			NC(=N)NC(=N)NCCC1=CC=CC=C1	InChI=1S/C10H15N5/c11-9(12)15-10(13)14-7-6-8-4-2-1-3-5-8/h1-5H,6-7H2,(H6,11,12,13,14,15)	ICFJFFQQTFMIBG-UHFFFAOYSA-N	205.133	205.26	Solid	2	0	0.83	0.23 g/L	0	11.97	97.78	80.72	22.14	3	5	5	1	Yes	expected		Organic compounds => Organic nitrogen compounds => Organonitrogen compounds => Guanidines => Biguanides => SUBSTITUENTS [Aromatic homomonocyclic compound_|_Benzenoid_|_Biguanide_|_Carboximidamide_|_Hydrocarbon derivative_|_Imine_|_Monocyclic benzene moiety	Membrane	Blood_|_Urine		HMDBP01548_|_HMDBP01899_|_HMDBP02574_|_HMDBP04308_|_HMDBP08745	na na [matrix: Blood; sex: na; age: na; ref: 21059682]_|_na na [matrix: Urine; sex: na; age: na; ref: 21059682]	A biguanide hypoglycemic agent with actions and uses similar to those of metformin. Although it is generally considered to be associated with an unacceptably high incidence of lactic acidosis, often fatal, it is still available in some countries. (From Mar	basal medium_Ctrl_8h_3_51	769297	basal medium_Ctrl_8h_3	3
ion_583	[M-H]	none	Phenformin	Pantothenol	Antimycin A	basal medium	8h	C10H15N5	5.89934	204.124	HMDB0015050	0	0	-1	A	204.125	-0.00124237	-6.08631	1		0.2531	0.96	769297	856810	0.523205	14	91.8129	1-carbamimidamido-N-(2-phenylethyl)methanimidamide	HMDB15050	cpd:C07673	8249	114-86-3	382509	DB00914						7953			Phenformin	13713			NC(=N)NC(=N)NCCC1=CC=CC=C1	InChI=1S/C10H15N5/c11-9(12)15-10(13)14-7-6-8-4-2-1-3-5-8/h1-5H,6-7H2,(H6,11,12,13,14,15)	ICFJFFQQTFMIBG-UHFFFAOYSA-N	205.133	205.26	Solid	2	0	0.83	0.23 g/L	0	11.97	97.78	80.72	22.14	3	5	5	1	Yes	expected		Organic compounds => Organic nitrogen compounds => Organonitrogen compounds => Guanidines => Biguanides => SUBSTITUENTS [Aromatic homomonocyclic compound_|_Benzenoid_|_Biguanide_|_Carboximidamide_|_Hydrocarbon derivative_|_Imine_|_Monocyclic benzene moiety	Membrane	Blood_|_Urine		HMDBP01548_|_HMDBP01899_|_HMDBP02574_|_HMDBP04308_|_HMDBP08745	na na [matrix: Blood; sex: na; age: na; ref: 21059682]_|_na na [matrix: Urine; sex: na; age: na; ref: 21059682]	A biguanide hypoglycemic agent with actions and uses similar to those of metformin. Although it is generally considered to be associated with an unacceptably high incidence of lactic acidosis, often fatal, it is still available in some countries. (From Mar	basal medium_Antimycin A_8h_2_71	769297	basal medium_Antimycin A_8h_2	2
ion_583	[M-H]	none	Phenformin	Pantothenol	Troglitazone	basal medium	8h	C10H15N5	5.92589	204.124	HMDB0015050	0	0	-1	A	204.125	-0.00124237	-6.08631	1		0.2531	0.96	769297	856810	0.523205	14	91.8129	1-carbamimidamido-N-(2-phenylethyl)methanimidamide	HMDB15050	cpd:C07673	8249	114-86-3	382509	DB00914						7953			Phenformin	13713			NC(=N)NC(=N)NCCC1=CC=CC=C1	InChI=1S/C10H15N5/c11-9(12)15-10(13)14-7-6-8-4-2-1-3-5-8/h1-5H,6-7H2,(H6,11,12,13,14,15)	ICFJFFQQTFMIBG-UHFFFAOYSA-N	205.133	205.26	Solid	2	0	0.83	0.23 g/L	0	11.97	97.78	80.72	22.14	3	5	5	1	Yes	expected		Organic compounds => Organic nitrogen compounds => Organonitrogen compounds => Guanidines => Biguanides => SUBSTITUENTS [Aromatic homomonocyclic compound_|_Benzenoid_|_Biguanide_|_Carboximidamide_|_Hydrocarbon derivative_|_Imine_|_Monocyclic benzene moiety	Membrane	Blood_|_Urine		HMDBP01548_|_HMDBP01899_|_HMDBP02574_|_HMDBP04308_|_HMDBP08745	na na [matrix: Blood; sex: na; age: na; ref: 21059682]_|_na na [matrix: Urine; sex: na; age: na; ref: 21059682]	A biguanide hypoglycemic agent with actions and uses similar to those of metformin. Although it is generally considered to be associated with an unacceptably high incidence of lactic acidosis, often fatal, it is still available in some countries. (From Mar	basal medium_Troglitazone_8h_1_52	769297	basal medium_Troglitazone_8h_1	1
ion_583	[M-H]	none	Phenformin	Pantothenol	Ctrl	basal medium	8h	C10H15N5	6.51519	204.124	HMDB0015050	0	0	-1	A	204.125	-0.00124237	-6.08631	1		0.2531	0.96	769297	856810	0.523205	14	91.8129	1-carbamimidamido-N-(2-phenylethyl)methanimidamide	HMDB15050	cpd:C07673	8249	114-86-3	382509	DB00914						7953			Phenformin	13713			NC(=N)NC(=N)NCCC1=CC=CC=C1	InChI=1S/C10H15N5/c11-9(12)15-10(13)14-7-6-8-4-2-1-3-5-8/h1-5H,6-7H2,(H6,11,12,13,14,15)	ICFJFFQQTFMIBG-UHFFFAOYSA-N	205.133	205.26	Solid	2	0	0.83	0.23 g/L	0	11.97	97.78	80.72	22.14	3	5	5	1	Yes	expected		Organic compounds => Organic nitrogen compounds => Organonitrogen compounds => Guanidines => Biguanides => SUBSTITUENTS [Aromatic homomonocyclic compound_|_Benzenoid_|_Biguanide_|_Carboximidamide_|_Hydrocarbon derivative_|_Imine_|_Monocyclic benzene moiety	Membrane	Blood_|_Urine		HMDBP01548_|_HMDBP01899_|_HMDBP02574_|_HMDBP04308_|_HMDBP08745	na na [matrix: Blood; sex: na; age: na; ref: 21059682]_|_na na [matrix: Urine; sex: na; age: na; ref: 21059682]	A biguanide hypoglycemic agent with actions and uses similar to those of metformin. Although it is generally considered to be associated with an unacceptably high incidence of lactic acidosis, often fatal, it is still available in some countries. (From Mar	basal medium_Ctrl_8h_4_61	769297	basal medium_Ctrl_8h_4	4
ion_583	[M-H]	none	Phenformin	Pantothenol	Rosiglitazone	basal medium	8h	C10H15N5	5.86196	204.124	HMDB0015050	0	0	-1	A	204.125	-0.00124237	-6.08631	1		0.2531	0.96	769297	856810	0.523205	14	91.8129	1-carbamimidamido-N-(2-phenylethyl)methanimidamide	HMDB15050	cpd:C07673	8249	114-86-3	382509	DB00914						7953			Phenformin	13713			NC(=N)NC(=N)NCCC1=CC=CC=C1	InChI=1S/C10H15N5/c11-9(12)15-10(13)14-7-6-8-4-2-1-3-5-8/h1-5H,6-7H2,(H6,11,12,13,14,15)	ICFJFFQQTFMIBG-UHFFFAOYSA-N	205.133	205.26	Solid	2	0	0.83	0.23 g/L	0	11.97	97.78	80.72	22.14	3	5	5	1	Yes	expected		Organic compounds => Organic nitrogen compounds => Organonitrogen compounds => Guanidines => Biguanides => SUBSTITUENTS [Aromatic homomonocyclic compound_|_Benzenoid_|_Biguanide_|_Carboximidamide_|_Hydrocarbon derivative_|_Imine_|_Monocyclic benzene moiety	Membrane	Blood_|_Urine		HMDBP01548_|_HMDBP01899_|_HMDBP02574_|_HMDBP04308_|_HMDBP08745	na na [matrix: Blood; sex: na; age: na; ref: 21059682]_|_na na [matrix: Urine; sex: na; age: na; ref: 21059682]	A biguanide hypoglycemic agent with actions and uses similar to those of metformin. Although it is generally considered to be associated with an unacceptably high incidence of lactic acidosis, often fatal, it is still available in some countries. (From Mar	basal medium_Rosiglitazone_8h_3_60	769297	basal medium_Rosiglitazone_8h_3	3
ion_583	[M-H]	none	Phenformin	Pantothenol	Rotenone	basal medium	8h	C10H15N5	5.89339	204.124	HMDB0015050	0	0	-1	A	204.125	-0.00124237	-6.08631	1		0.2531	0.96	769297	856810	0.523205	14	91.8129	1-carbamimidamido-N-(2-phenylethyl)methanimidamide	HMDB15050	cpd:C07673	8249	114-86-3	382509	DB00914						7953			Phenformin	13713			NC(=N)NC(=N)NCCC1=CC=CC=C1	InChI=1S/C10H15N5/c11-9(12)15-10(13)14-7-6-8-4-2-1-3-5-8/h1-5H,6-7H2,(H6,11,12,13,14,15)	ICFJFFQQTFMIBG-UHFFFAOYSA-N	205.133	205.26	Solid	2	0	0.83	0.23 g/L	0	11.97	97.78	80.72	22.14	3	5	5	1	Yes	expected		Organic compounds => Organic nitrogen compounds => Organonitrogen compounds => Guanidines => Biguanides => SUBSTITUENTS [Aromatic homomonocyclic compound_|_Benzenoid_|_Biguanide_|_Carboximidamide_|_Hydrocarbon derivative_|_Imine_|_Monocyclic benzene moiety	Membrane	Blood_|_Urine		HMDBP01548_|_HMDBP01899_|_HMDBP02574_|_HMDBP04308_|_HMDBP08745	na na [matrix: Blood; sex: na; age: na; ref: 21059682]_|_na na [matrix: Urine; sex: na; age: na; ref: 21059682]	A biguanide hypoglycemic agent with actions and uses similar to those of metformin. Although it is generally considered to be associated with an unacceptably high incidence of lactic acidosis, often fatal, it is still available in some countries. (From Mar	basal medium_Rotenone_8h_2_68	769297	basal medium_Rotenone_8h_2	2
ion_583	[M-H]	none	Phenformin	Pantothenol	Rotenone	basal medium	8h	C10H15N5	6.07971	204.124	HMDB0015050	0	0	-1	A	204.125	-0.00124237	-6.08631	1		0.2531	0.96	769297	856810	0.523205	14	91.8129	1-carbamimidamido-N-(2-phenylethyl)methanimidamide	HMDB15050	cpd:C07673	8249	114-86-3	382509	DB00914						7953			Phenformin	13713			NC(=N)NC(=N)NCCC1=CC=CC=C1	InChI=1S/C10H15N5/c11-9(12)15-10(13)14-7-6-8-4-2-1-3-5-8/h1-5H,6-7H2,(H6,11,12,13,14,15)	ICFJFFQQTFMIBG-UHFFFAOYSA-N	205.133	205.26	Solid	2	0	0.83	0.23 g/L	0	11.97	97.78	80.72	22.14	3	5	5	1	Yes	expected		Organic compounds => Organic nitrogen compounds => Organonitrogen compounds => Guanidines => Biguanides => SUBSTITUENTS [Aromatic homomonocyclic compound_|_Benzenoid_|_Biguanide_|_Carboximidamide_|_Hydrocarbon derivative_|_Imine_|_Monocyclic benzene moiety	Membrane	Blood_|_Urine		HMDBP01548_|_HMDBP01899_|_HMDBP02574_|_HMDBP04308_|_HMDBP08745	na na [matrix: Blood; sex: na; age: na; ref: 21059682]_|_na na [matrix: Urine; sex: na; age: na; ref: 21059682]	A biguanide hypoglycemic agent with actions and uses similar to those of metformin. Although it is generally considered to be associated with an unacceptably high incidence of lactic acidosis, often fatal, it is still available in some countries. (From Mar	basal medium_Rotenone_8h_3_69	769297	basal medium_Rotenone_8h_3	3
ion_583	[M-H]	none	Phenformin	Pantothenol	Rosiglitazone	basal medium	8h	C10H15N5	6.09909	204.124	HMDB0015050	0	0	-1	A	204.125	-0.00124237	-6.08631	1		0.2531	0.96	769297	856810	0.523205	14	91.8129	1-carbamimidamido-N-(2-phenylethyl)methanimidamide	HMDB15050	cpd:C07673	8249	114-86-3	382509	DB00914						7953			Phenformin	13713			NC(=N)NC(=N)NCCC1=CC=CC=C1	InChI=1S/C10H15N5/c11-9(12)15-10(13)14-7-6-8-4-2-1-3-5-8/h1-5H,6-7H2,(H6,11,12,13,14,15)	ICFJFFQQTFMIBG-UHFFFAOYSA-N	205.133	205.26	Solid	2	0	0.83	0.23 g/L	0	11.97	97.78	80.72	22.14	3	5	5	1	Yes	expected		Organic compounds => Organic nitrogen compounds => Organonitrogen compounds => Guanidines => Biguanides => SUBSTITUENTS [Aromatic homomonocyclic compound_|_Benzenoid_|_Biguanide_|_Carboximidamide_|_Hydrocarbon derivative_|_Imine_|_Monocyclic benzene moiety	Membrane	Blood_|_Urine		HMDBP01548_|_HMDBP01899_|_HMDBP02574_|_HMDBP04308_|_HMDBP08745	na na [matrix: Blood; sex: na; age: na; ref: 21059682]_|_na na [matrix: Urine; sex: na; age: na; ref: 21059682]	A biguanide hypoglycemic agent with actions and uses similar to those of metformin. Although it is generally considered to be associated with an unacceptably high incidence of lactic acidosis, often fatal, it is still available in some countries. (From Mar	basal medium_Rosiglitazone_8h_1_58	769297	basal medium_Rosiglitazone_8h_1	1
ion_583	[M-H]	none	Phenformin	Pantothenol	Ctrl	basal medium	8h	C10H15N5	5.90341	204.124	HMDB0015050	0	0	-1	A	204.125	-0.00124237	-6.08631	1		0.2531	0.96	769297	856810	0.523205	14	91.8129	1-carbamimidamido-N-(2-phenylethyl)methanimidamide	HMDB15050	cpd:C07673	8249	114-86-3	382509	DB00914						7953			Phenformin	13713			NC(=N)NC(=N)NCCC1=CC=CC=C1	InChI=1S/C10H15N5/c11-9(12)15-10(13)14-7-6-8-4-2-1-3-5-8/h1-5H,6-7H2,(H6,11,12,13,14,15)	ICFJFFQQTFMIBG-UHFFFAOYSA-N	205.133	205.26	Solid	2	0	0.83	0.23 g/L	0	11.97	97.78	80.72	22.14	3	5	5	1	Yes	expected		Organic compounds => Organic nitrogen compounds => Organonitrogen compounds => Guanidines => Biguanides => SUBSTITUENTS [Aromatic homomonocyclic compound_|_Benzenoid_|_Biguanide_|_Carboximidamide_|_Hydrocarbon derivative_|_Imine_|_Monocyclic benzene moiety	Membrane	Blood_|_Urine		HMDBP01548_|_HMDBP01899_|_HMDBP02574_|_HMDBP04308_|_HMDBP08745	na na [matrix: Blood; sex: na; age: na; ref: 21059682]_|_na na [matrix: Urine; sex: na; age: na; ref: 21059682]	A biguanide hypoglycemic agent with actions and uses similar to those of metformin. Although it is generally considered to be associated with an unacceptably high incidence of lactic acidosis, often fatal, it is still available in some countries. (From Mar	basal medium_Ctrl_8h_6_63	769297	basal medium_Ctrl_8h_6	6
ion_583	[M-H]	none	Phenformin	Pantothenol	Amiodarone	basal medium	8h	C10H15N5	5.86929	204.124	HMDB0015050	0	0	-1	A	204.125	-0.00124237	-6.08631	1		0.2531	0.96	769297	856810	0.523205	14	91.8129	1-carbamimidamido-N-(2-phenylethyl)methanimidamide	HMDB15050	cpd:C07673	8249	114-86-3	382509	DB00914						7953			Phenformin	13713			NC(=N)NC(=N)NCCC1=CC=CC=C1	InChI=1S/C10H15N5/c11-9(12)15-10(13)14-7-6-8-4-2-1-3-5-8/h1-5H,6-7H2,(H6,11,12,13,14,15)	ICFJFFQQTFMIBG-UHFFFAOYSA-N	205.133	205.26	Solid	2	0	0.83	0.23 g/L	0	11.97	97.78	80.72	22.14	3	5	5	1	Yes	expected		Organic compounds => Organic nitrogen compounds => Organonitrogen compounds => Guanidines => Biguanides => SUBSTITUENTS [Aromatic homomonocyclic compound_|_Benzenoid_|_Biguanide_|_Carboximidamide_|_Hydrocarbon derivative_|_Imine_|_Monocyclic benzene moiety	Membrane	Blood_|_Urine		HMDBP01548_|_HMDBP01899_|_HMDBP02574_|_HMDBP04308_|_HMDBP08745	na na [matrix: Blood; sex: na; age: na; ref: 21059682]_|_na na [matrix: Urine; sex: na; age: na; ref: 21059682]	A biguanide hypoglycemic agent with actions and uses similar to those of metformin. Although it is generally considered to be associated with an unacceptably high incidence of lactic acidosis, often fatal, it is still available in some countries. (From Mar	basal medium_Amiodarone_8h_1_64	769297	basal medium_Amiodarone_8h_1	1
ion_583	[M-H]	none	Phenformin	Pantothenol	Antimycin A	basal medium	8h	C10H15N5	5.80364	204.124	HMDB0015050	0	0	-1	A	204.125	-0.00124237	-6.08631	1		0.2531	0.96	769297	856810	0.523205	14	91.8129	1-carbamimidamido-N-(2-phenylethyl)methanimidamide	HMDB15050	cpd:C07673	8249	114-86-3	382509	DB00914						7953			Phenformin	13713			NC(=N)NC(=N)NCCC1=CC=CC=C1	InChI=1S/C10H15N5/c11-9(12)15-10(13)14-7-6-8-4-2-1-3-5-8/h1-5H,6-7H2,(H6,11,12,13,14,15)	ICFJFFQQTFMIBG-UHFFFAOYSA-N	205.133	205.26	Solid	2	0	0.83	0.23 g/L	0	11.97	97.78	80.72	22.14	3	5	5	1	Yes	expected		Organic compounds => Organic nitrogen compounds => Organonitrogen compounds => Guanidines => Biguanides => SUBSTITUENTS [Aromatic homomonocyclic compound_|_Benzenoid_|_Biguanide_|_Carboximidamide_|_Hydrocarbon derivative_|_Imine_|_Monocyclic benzene moiety	Membrane	Blood_|_Urine		HMDBP01548_|_HMDBP01899_|_HMDBP02574_|_HMDBP04308_|_HMDBP08745	na na [matrix: Blood; sex: na; age: na; ref: 21059682]_|_na na [matrix: Urine; sex: na; age: na; ref: 21059682]	A biguanide hypoglycemic agent with actions and uses similar to those of metformin. Although it is generally considered to be associated with an unacceptably high incidence of lactic acidosis, often fatal, it is still available in some countries. (From Mar	basal medium_Antimycin A_8h_3_72	769297	basal medium_Antimycin A_8h_3	3
ion_583	[M-H]	none	Phenformin	Pantothenol	Troglitazone	basal medium	8h	C10H15N5	6.01127	204.124	HMDB0015050	0	0	-1	A	204.125	-0.00124237	-6.08631	1		0.2531	0.96	769297	856810	0.523205	14	91.8129	1-carbamimidamido-N-(2-phenylethyl)methanimidamide	HMDB15050	cpd:C07673	8249	114-86-3	382509	DB00914						7953			Phenformin	13713			NC(=N)NC(=N)NCCC1=CC=CC=C1	InChI=1S/C10H15N5/c11-9(12)15-10(13)14-7-6-8-4-2-1-3-5-8/h1-5H,6-7H2,(H6,11,12,13,14,15)	ICFJFFQQTFMIBG-UHFFFAOYSA-N	205.133	205.26	Solid	2	0	0.83	0.23 g/L	0	11.97	97.78	80.72	22.14	3	5	5	1	Yes	expected		Organic compounds => Organic nitrogen compounds => Organonitrogen compounds => Guanidines => Biguanides => SUBSTITUENTS [Aromatic homomonocyclic compound_|_Benzenoid_|_Biguanide_|_Carboximidamide_|_Hydrocarbon derivative_|_Imine_|_Monocyclic benzene moiety	Membrane	Blood_|_Urine		HMDBP01548_|_HMDBP01899_|_HMDBP02574_|_HMDBP04308_|_HMDBP08745	na na [matrix: Blood; sex: na; age: na; ref: 21059682]_|_na na [matrix: Urine; sex: na; age: na; ref: 21059682]	A biguanide hypoglycemic agent with actions and uses similar to those of metformin. Although it is generally considered to be associated with an unacceptably high incidence of lactic acidosis, often fatal, it is still available in some countries. (From Mar	basal medium_Troglitazone_8h_2_53	769297	basal medium_Troglitazone_8h_2	2
ion_583	[M-H]	none	Phenformin	Pantothenol	Antimycin A	basal medium	8h	C10H15N5	5.89451	204.124	HMDB0015050	0	0	-1	A	204.125	-0.00124237	-6.08631	1		0.2531	0.96	769297	856810	0.523205	14	91.8129	1-carbamimidamido-N-(2-phenylethyl)methanimidamide	HMDB15050	cpd:C07673	8249	114-86-3	382509	DB00914						7953			Phenformin	13713			NC(=N)NC(=N)NCCC1=CC=CC=C1	InChI=1S/C10H15N5/c11-9(12)15-10(13)14-7-6-8-4-2-1-3-5-8/h1-5H,6-7H2,(H6,11,12,13,14,15)	ICFJFFQQTFMIBG-UHFFFAOYSA-N	205.133	205.26	Solid	2	0	0.83	0.23 g/L	0	11.97	97.78	80.72	22.14	3	5	5	1	Yes	expected		Organic compounds => Organic nitrogen compounds => Organonitrogen compounds => Guanidines => Biguanides => SUBSTITUENTS [Aromatic homomonocyclic compound_|_Benzenoid_|_Biguanide_|_Carboximidamide_|_Hydrocarbon derivative_|_Imine_|_Monocyclic benzene moiety	Membrane	Blood_|_Urine		HMDBP01548_|_HMDBP01899_|_HMDBP02574_|_HMDBP04308_|_HMDBP08745	na na [matrix: Blood; sex: na; age: na; ref: 21059682]_|_na na [matrix: Urine; sex: na; age: na; ref: 21059682]	A biguanide hypoglycemic agent with actions and uses similar to those of metformin. Although it is generally considered to be associated with an unacceptably high incidence of lactic acidosis, often fatal, it is still available in some countries. (From Mar	basal medium_Antimycin A_8h_1_70	769297	basal medium_Antimycin A_8h_1	1
ion_583	[M-H]	none	Phenformin	Pantothenol	Amiodarone	basal medium	8h	C10H15N5	5.90616	204.124	HMDB0015050	0	0	-1	A	204.125	-0.00124237	-6.08631	1		0.2531	0.96	769297	856810	0.523205	14	91.8129	1-carbamimidamido-N-(2-phenylethyl)methanimidamide	HMDB15050	cpd:C07673	8249	114-86-3	382509	DB00914						7953			Phenformin	13713			NC(=N)NC(=N)NCCC1=CC=CC=C1	InChI=1S/C10H15N5/c11-9(12)15-10(13)14-7-6-8-4-2-1-3-5-8/h1-5H,6-7H2,(H6,11,12,13,14,15)	ICFJFFQQTFMIBG-UHFFFAOYSA-N	205.133	205.26	Solid	2	0	0.83	0.23 g/L	0	11.97	97.78	80.72	22.14	3	5	5	1	Yes	expected		Organic compounds => Organic nitrogen compounds => Organonitrogen compounds => Guanidines => Biguanides => SUBSTITUENTS [Aromatic homomonocyclic compound_|_Benzenoid_|_Biguanide_|_Carboximidamide_|_Hydrocarbon derivative_|_Imine_|_Monocyclic benzene moiety	Membrane	Blood_|_Urine		HMDBP01548_|_HMDBP01899_|_HMDBP02574_|_HMDBP04308_|_HMDBP08745	na na [matrix: Blood; sex: na; age: na; ref: 21059682]_|_na na [matrix: Urine; sex: na; age: na; ref: 21059682]	A biguanide hypoglycemic agent with actions and uses similar to those of metformin. Although it is generally considered to be associated with an unacceptably high incidence of lactic acidosis, often fatal, it is still available in some countries. (From Mar	basal medium_Amiodarone_8h_3_66	769297	basal medium_Amiodarone_8h_3	3
ion_583	[M-H]	1x(12C->13C)	Bufotenin	Pantothenol	Benzbromarone	basal medium	8h	C12H16N2O	5.90673	204.124	HMDB0041842	0	0	-1	A	204.122	0.00188515	9.2354	1		0.2531	0.96	769297	856810	0.523205	14	91.8129	3-[2-(dimethylamino)ethyl]-1H-indol-5-ol	HMDB41842	cpd:C08299	10257	487-93-4	3210	DB01445						9839			bufotenin	40499			CN(C)CCC1=CNC2=C1C=C(O)C=C2	InChI=1S/C12H16N2O/c1-14(2)6-5-9-8-13-12-4-3-10(15)7-11(9)12/h3-4,7-8,13,15H,5-6H2,1-2H3	VTTONGPRPXSUTJ-UHFFFAOYSA-N	204.126	204.268	Solid	1	0	1.29	3.2 g/L	9.23	9.91	39.26	62.42	23.29	3	2	2	2	Yes	detected		Organic compounds => Organoheterocyclic compounds => Indoles and derivatives => Tryptamines and derivatives => Serotonins => SUBSTITUENTS [1-hydroxy-2-unsubstituted benzenoid_|_3-alkylindole_|_Alkaloid or derivatives_|_Amine_|_Aralkylamine_|_Aromatic heter		Feces			na na [matrix: Feces; sex: Both; age: Adult (>18 years old); ref: 25037050]	A hallucinogenic serotonin analog found in frog or toad skins, mushrooms, higher plants, and mammals, especially in the brains, plasma, and urine of schizophrenics. Bufotenin has been used as a tool in CNS studies and misused as a psychedelic. Bufotenin (5	basal medium_Benzbromarone_8h_3_57	769297	basal medium_Benzbromarone_8h_3	3
ion_583	[M-H]	1x(12C->13C)	Bufotenin	Pantothenol	Benzbromarone	basal medium	8h	C12H16N2O	5.83065	204.124	HMDB0041842	0	0	-1	A	204.122	0.00188515	9.2354	1		0.2531	0.96	769297	856810	0.523205	14	91.8129	3-[2-(dimethylamino)ethyl]-1H-indol-5-ol	HMDB41842	cpd:C08299	10257	487-93-4	3210	DB01445						9839			bufotenin	40499			CN(C)CCC1=CNC2=C1C=C(O)C=C2	InChI=1S/C12H16N2O/c1-14(2)6-5-9-8-13-12-4-3-10(15)7-11(9)12/h3-4,7-8,13,15H,5-6H2,1-2H3	VTTONGPRPXSUTJ-UHFFFAOYSA-N	204.126	204.268	Solid	1	0	1.29	3.2 g/L	9.23	9.91	39.26	62.42	23.29	3	2	2	2	Yes	detected		Organic compounds => Organoheterocyclic compounds => Indoles and derivatives => Tryptamines and derivatives => Serotonins => SUBSTITUENTS [1-hydroxy-2-unsubstituted benzenoid_|_3-alkylindole_|_Alkaloid or derivatives_|_Amine_|_Aralkylamine_|_Aromatic heter		Feces			na na [matrix: Feces; sex: Both; age: Adult (>18 years old); ref: 25037050]	A hallucinogenic serotonin analog found in frog or toad skins, mushrooms, higher plants, and mammals, especially in the brains, plasma, and urine of schizophrenics. Bufotenin has been used as a tool in CNS studies and misused as a psychedelic. Bufotenin (5	basal medium_Benzbromarone_8h_1_55	769297	basal medium_Benzbromarone_8h_1	1
ion_583	[M-H]	1x(12C->13C)	Bufotenin	Pantothenol	Ctrl	basal medium	8h	C12H16N2O	6.143	204.124	HMDB0041842	0	0	-1	A	204.122	0.00188515	9.2354	1		0.2531	0.96	769297	856810	0.523205	14	91.8129	3-[2-(dimethylamino)ethyl]-1H-indol-5-ol	HMDB41842	cpd:C08299	10257	487-93-4	3210	DB01445						9839			bufotenin	40499			CN(C)CCC1=CNC2=C1C=C(O)C=C2	InChI=1S/C12H16N2O/c1-14(2)6-5-9-8-13-12-4-3-10(15)7-11(9)12/h3-4,7-8,13,15H,5-6H2,1-2H3	VTTONGPRPXSUTJ-UHFFFAOYSA-N	204.126	204.268	Solid	1	0	1.29	3.2 g/L	9.23	9.91	39.26	62.42	23.29	3	2	2	2	Yes	detected		Organic compounds => Organoheterocyclic compounds => Indoles and derivatives => Tryptamines and derivatives => Serotonins => SUBSTITUENTS [1-hydroxy-2-unsubstituted benzenoid_|_3-alkylindole_|_Alkaloid or derivatives_|_Amine_|_Aralkylamine_|_Aromatic heter		Feces			na na [matrix: Feces; sex: Both; age: Adult (>18 years old); ref: 25037050]	A hallucinogenic serotonin analog found in frog or toad skins, mushrooms, higher plants, and mammals, especially in the brains, plasma, and urine of schizophrenics. Bufotenin has been used as a tool in CNS studies and misused as a psychedelic. Bufotenin (5	basal medium_Ctrl_8h_1_49	769297	basal medium_Ctrl_8h_1	1
ion_583	[M-H]	1x(12C->13C)	Bufotenin	Pantothenol	Rotenone	basal medium	8h	C12H16N2O	6.13881	204.124	HMDB0041842	0	0	-1	A	204.122	0.00188515	9.2354	1		0.2531	0.96	769297	856810	0.523205	14	91.8129	3-[2-(dimethylamino)ethyl]-1H-indol-5-ol	HMDB41842	cpd:C08299	10257	487-93-4	3210	DB01445						9839			bufotenin	40499			CN(C)CCC1=CNC2=C1C=C(O)C=C2	InChI=1S/C12H16N2O/c1-14(2)6-5-9-8-13-12-4-3-10(15)7-11(9)12/h3-4,7-8,13,15H,5-6H2,1-2H3	VTTONGPRPXSUTJ-UHFFFAOYSA-N	204.126	204.268	Solid	1	0	1.29	3.2 g/L	9.23	9.91	39.26	62.42	23.29	3	2	2	2	Yes	detected		Organic compounds => Organoheterocyclic compounds => Indoles and derivatives => Tryptamines and derivatives => Serotonins => SUBSTITUENTS [1-hydroxy-2-unsubstituted benzenoid_|_3-alkylindole_|_Alkaloid or derivatives_|_Amine_|_Aralkylamine_|_Aromatic heter		Feces			na na [matrix: Feces; sex: Both; age: Adult (>18 years old); ref: 25037050]	A hallucinogenic serotonin analog found in frog or toad skins, mushrooms, higher plants, and mammals, especially in the brains, plasma, and urine of schizophrenics. Bufotenin has been used as a tool in CNS studies and misused as a psychedelic. Bufotenin (5	basal medium_Rotenone_8h_1_67	769297	basal medium_Rotenone_8h_1	1
ion_583	[M-H]	1x(12C->13C)	Bufotenin	Pantothenol	Amiodarone	basal medium	8h	C12H16N2O	6.11415	204.124	HMDB0041842	0	0	-1	A	204.122	0.00188515	9.2354	1		0.2531	0.96	769297	856810	0.523205	14	91.8129	3-[2-(dimethylamino)ethyl]-1H-indol-5-ol	HMDB41842	cpd:C08299	10257	487-93-4	3210	DB01445						9839			bufotenin	40499			CN(C)CCC1=CNC2=C1C=C(O)C=C2	InChI=1S/C12H16N2O/c1-14(2)6-5-9-8-13-12-4-3-10(15)7-11(9)12/h3-4,7-8,13,15H,5-6H2,1-2H3	VTTONGPRPXSUTJ-UHFFFAOYSA-N	204.126	204.268	Solid	1	0	1.29	3.2 g/L	9.23	9.91	39.26	62.42	23.29	3	2	2	2	Yes	detected		Organic compounds => Organoheterocyclic compounds => Indoles and derivatives => Tryptamines and derivatives => Serotonins => SUBSTITUENTS [1-hydroxy-2-unsubstituted benzenoid_|_3-alkylindole_|_Alkaloid or derivatives_|_Amine_|_Aralkylamine_|_Aromatic heter		Feces			na na [matrix: Feces; sex: Both; age: Adult (>18 years old); ref: 25037050]	A hallucinogenic serotonin analog found in frog or toad skins, mushrooms, higher plants, and mammals, especially in the brains, plasma, and urine of schizophrenics. Bufotenin has been used as a tool in CNS studies and misused as a psychedelic. Bufotenin (5	basal medium_Amiodarone_8h_2_65	769297	basal medium_Amiodarone_8h_2	2
ion_583	[M-H]	1x(12C->13C)	Bufotenin	Pantothenol	Benzbromarone	basal medium	8h	C12H16N2O	5.87117	204.124	HMDB0041842	0	0	-1	A	204.122	0.00188515	9.2354	1		0.2531	0.96	769297	856810	0.523205	14	91.8129	3-[2-(dimethylamino)ethyl]-1H-indol-5-ol	HMDB41842	cpd:C08299	10257	487-93-4	3210	DB01445						9839			bufotenin	40499			CN(C)CCC1=CNC2=C1C=C(O)C=C2	InChI=1S/C12H16N2O/c1-14(2)6-5-9-8-13-12-4-3-10(15)7-11(9)12/h3-4,7-8,13,15H,5-6H2,1-2H3	VTTONGPRPXSUTJ-UHFFFAOYSA-N	204.126	204.268	Solid	1	0	1.29	3.2 g/L	9.23	9.91	39.26	62.42	23.29	3	2	2	2	Yes	detected		Organic compounds => Organoheterocyclic compounds => Indoles and derivatives => Tryptamines and derivatives => Serotonins => SUBSTITUENTS [1-hydroxy-2-unsubstituted benzenoid_|_3-alkylindole_|_Alkaloid or derivatives_|_Amine_|_Aralkylamine_|_Aromatic heter		Feces			na na [matrix: Feces; sex: Both; age: Adult (>18 years old); ref: 25037050]	A hallucinogenic serotonin analog found in frog or toad skins, mushrooms, higher plants, and mammals, especially in the brains, plasma, and urine of schizophrenics. Bufotenin has been used as a tool in CNS studies and misused as a psychedelic. Bufotenin (5	basal medium_Benzbromarone_8h_2_56	769297	basal medium_Benzbromarone_8h_2	2
ion_583	[M-H]	1x(12C->13C)	Bufotenin	Pantothenol	Troglitazone	basal medium	8h	C12H16N2O	5.85032	204.124	HMDB0041842	0	0	-1	A	204.122	0.00188515	9.2354	1		0.2531	0.96	769297	856810	0.523205	14	91.8129	3-[2-(dimethylamino)ethyl]-1H-indol-5-ol	HMDB41842	cpd:C08299	10257	487-93-4	3210	DB01445						9839			bufotenin	40499			CN(C)CCC1=CNC2=C1C=C(O)C=C2	InChI=1S/C12H16N2O/c1-14(2)6-5-9-8-13-12-4-3-10(15)7-11(9)12/h3-4,7-8,13,15H,5-6H2,1-2H3	VTTONGPRPXSUTJ-UHFFFAOYSA-N	204.126	204.268	Solid	1	0	1.29	3.2 g/L	9.23	9.91	39.26	62.42	23.29	3	2	2	2	Yes	detected		Organic compounds => Organoheterocyclic compounds => Indoles and derivatives => Tryptamines and derivatives => Serotonins => SUBSTITUENTS [1-hydroxy-2-unsubstituted benzenoid_|_3-alkylindole_|_Alkaloid or derivatives_|_Amine_|_Aralkylamine_|_Aromatic heter		Feces			na na [matrix: Feces; sex: Both; age: Adult (>18 years old); ref: 25037050]	A hallucinogenic serotonin analog found in frog or toad skins, mushrooms, higher plants, and mammals, especially in the brains, plasma, and urine of schizophrenics. Bufotenin has been used as a tool in CNS studies and misused as a psychedelic. Bufotenin (5	basal medium_Troglitazone_8h_3_54	769297	basal medium_Troglitazone_8h_3	3
ion_583	[M-H]	1x(12C->13C)	Bufotenin	Pantothenol	Rosiglitazone	basal medium	8h	C12H16N2O	5.88269	204.124	HMDB0041842	0	0	-1	A	204.122	0.00188515	9.2354	1		0.2531	0.96	769297	856810	0.523205	14	91.8129	3-[2-(dimethylamino)ethyl]-1H-indol-5-ol	HMDB41842	cpd:C08299	10257	487-93-4	3210	DB01445						9839			bufotenin	40499			CN(C)CCC1=CNC2=C1C=C(O)C=C2	InChI=1S/C12H16N2O/c1-14(2)6-5-9-8-13-12-4-3-10(15)7-11(9)12/h3-4,7-8,13,15H,5-6H2,1-2H3	VTTONGPRPXSUTJ-UHFFFAOYSA-N	204.126	204.268	Solid	1	0	1.29	3.2 g/L	9.23	9.91	39.26	62.42	23.29	3	2	2	2	Yes	detected		Organic compounds => Organoheterocyclic compounds => Indoles and derivatives => Tryptamines and derivatives => Serotonins => SUBSTITUENTS [1-hydroxy-2-unsubstituted benzenoid_|_3-alkylindole_|_Alkaloid or derivatives_|_Amine_|_Aralkylamine_|_Aromatic heter		Feces			na na [matrix: Feces; sex: Both; age: Adult (>18 years old); ref: 25037050]	A hallucinogenic serotonin analog found in frog or toad skins, mushrooms, higher plants, and mammals, especially in the brains, plasma, and urine of schizophrenics. Bufotenin has been used as a tool in CNS studies and misused as a psychedelic. Bufotenin (5	basal medium_Rosiglitazone_8h_2_59	769297	basal medium_Rosiglitazone_8h_2	2
ion_583	[M-H]	1x(12C->13C)	Bufotenin	Pantothenol	Ctrl	basal medium	8h	C12H16N2O	6.01342	204.124	HMDB0041842	0	0	-1	A	204.122	0.00188515	9.2354	1		0.2531	0.96	769297	856810	0.523205	14	91.8129	3-[2-(dimethylamino)ethyl]-1H-indol-5-ol	HMDB41842	cpd:C08299	10257	487-93-4	3210	DB01445						9839			bufotenin	40499			CN(C)CCC1=CNC2=C1C=C(O)C=C2	InChI=1S/C12H16N2O/c1-14(2)6-5-9-8-13-12-4-3-10(15)7-11(9)12/h3-4,7-8,13,15H,5-6H2,1-2H3	VTTONGPRPXSUTJ-UHFFFAOYSA-N	204.126	204.268	Solid	1	0	1.29	3.2 g/L	9.23	9.91	39.26	62.42	23.29	3	2	2	2	Yes	detected		Organic compounds => Organoheterocyclic compounds => Indoles and derivatives => Tryptamines and derivatives => Serotonins => SUBSTITUENTS [1-hydroxy-2-unsubstituted benzenoid_|_3-alkylindole_|_Alkaloid or derivatives_|_Amine_|_Aralkylamine_|_Aromatic heter		Feces			na na [matrix: Feces; sex: Both; age: Adult (>18 years old); ref: 25037050]	A hallucinogenic serotonin analog found in frog or toad skins, mushrooms, higher plants, and mammals, especially in the brains, plasma, and urine of schizophrenics. Bufotenin has been used as a tool in CNS studies and misused as a psychedelic. Bufotenin (5	basal medium_Ctrl_8h_2_50	769297	basal medium_Ctrl_8h_2	2
ion_583	[M-H]	1x(12C->13C)	Bufotenin	Pantothenol	Ctrl	basal medium	8h	C12H16N2O	5.74806	204.124	HMDB0041842	0	0	-1	A	204.122	0.00188515	9.2354	1		0.2531	0.96	769297	856810	0.523205	14	91.8129	3-[2-(dimethylamino)ethyl]-1H-indol-5-ol	HMDB41842	cpd:C08299	10257	487-93-4	3210	DB01445						9839			bufotenin	40499			CN(C)CCC1=CNC2=C1C=C(O)C=C2	InChI=1S/C12H16N2O/c1-14(2)6-5-9-8-13-12-4-3-10(15)7-11(9)12/h3-4,7-8,13,15H,5-6H2,1-2H3	VTTONGPRPXSUTJ-UHFFFAOYSA-N	204.126	204.268	Solid	1	0	1.29	3.2 g/L	9.23	9.91	39.26	62.42	23.29	3	2	2	2	Yes	detected		Organic compounds => Organoheterocyclic compounds => Indoles and derivatives => Tryptamines and derivatives => Serotonins => SUBSTITUENTS [1-hydroxy-2-unsubstituted benzenoid_|_3-alkylindole_|_Alkaloid or derivatives_|_Amine_|_Aralkylamine_|_Aromatic heter		Feces			na na [matrix: Feces; sex: Both; age: Adult (>18 years old); ref: 25037050]	A hallucinogenic serotonin analog found in frog or toad skins, mushrooms, higher plants, and mammals, especially in the brains, plasma, and urine of schizophrenics. Bufotenin has been used as a tool in CNS studies and misused as a psychedelic. Bufotenin (5	basal medium_Ctrl_8h_5_62	769297	basal medium_Ctrl_8h_5	5
ion_583	[M-H]	1x(12C->13C)	Bufotenin	Pantothenol	Ctrl	basal medium	8h	C12H16N2O	6.07686	204.124	HMDB0041842	0	0	-1	A	204.122	0.00188515	9.2354	1		0.2531	0.96	769297	856810	0.523205	14	91.8129	3-[2-(dimethylamino)ethyl]-1H-indol-5-ol	HMDB41842	cpd:C08299	10257	487-93-4	3210	DB01445						9839			bufotenin	40499			CN(C)CCC1=CNC2=C1C=C(O)C=C2	InChI=1S/C12H16N2O/c1-14(2)6-5-9-8-13-12-4-3-10(15)7-11(9)12/h3-4,7-8,13,15H,5-6H2,1-2H3	VTTONGPRPXSUTJ-UHFFFAOYSA-N	204.126	204.268	Solid	1	0	1.29	3.2 g/L	9.23	9.91	39.26	62.42	23.29	3	2	2	2	Yes	detected		Organic compounds => Organoheterocyclic compounds => Indoles and derivatives => Tryptamines and derivatives => Serotonins => SUBSTITUENTS [1-hydroxy-2-unsubstituted benzenoid_|_3-alkylindole_|_Alkaloid or derivatives_|_Amine_|_Aralkylamine_|_Aromatic heter		Feces			na na [matrix: Feces; sex: Both; age: Adult (>18 years old); ref: 25037050]	A hallucinogenic serotonin analog found in frog or toad skins, mushrooms, higher plants, and mammals, especially in the brains, plasma, and urine of schizophrenics. Bufotenin has been used as a tool in CNS studies and misused as a psychedelic. Bufotenin (5	basal medium_Ctrl_8h_3_51	769297	basal medium_Ctrl_8h_3	3
ion_583	[M-H]	1x(12C->13C)	Bufotenin	Pantothenol	Antimycin A	basal medium	8h	C12H16N2O	5.89934	204.124	HMDB0041842	0	0	-1	A	204.122	0.00188515	9.2354	1		0.2531	0.96	769297	856810	0.523205	14	91.8129	3-[2-(dimethylamino)ethyl]-1H-indol-5-ol	HMDB41842	cpd:C08299	10257	487-93-4	3210	DB01445						9839			bufotenin	40499			CN(C)CCC1=CNC2=C1C=C(O)C=C2	InChI=1S/C12H16N2O/c1-14(2)6-5-9-8-13-12-4-3-10(15)7-11(9)12/h3-4,7-8,13,15H,5-6H2,1-2H3	VTTONGPRPXSUTJ-UHFFFAOYSA-N	204.126	204.268	Solid	1	0	1.29	3.2 g/L	9.23	9.91	39.26	62.42	23.29	3	2	2	2	Yes	detected		Organic compounds => Organoheterocyclic compounds => Indoles and derivatives => Tryptamines and derivatives => Serotonins => SUBSTITUENTS [1-hydroxy-2-unsubstituted benzenoid_|_3-alkylindole_|_Alkaloid or derivatives_|_Amine_|_Aralkylamine_|_Aromatic heter		Feces			na na [matrix: Feces; sex: Both; age: Adult (>18 years old); ref: 25037050]	A hallucinogenic serotonin analog found in frog or toad skins, mushrooms, higher plants, and mammals, especially in the brains, plasma, and urine of schizophrenics. Bufotenin has been used as a tool in CNS studies and misused as a psychedelic. Bufotenin (5	basal medium_Antimycin A_8h_2_71	769297	basal medium_Antimycin A_8h_2	2
ion_583	[M-H]	1x(12C->13C)	Bufotenin	Pantothenol	Troglitazone	basal medium	8h	C12H16N2O	5.92589	204.124	HMDB0041842	0	0	-1	A	204.122	0.00188515	9.2354	1		0.2531	0.96	769297	856810	0.523205	14	91.8129	3-[2-(dimethylamino)ethyl]-1H-indol-5-ol	HMDB41842	cpd:C08299	10257	487-93-4	3210	DB01445						9839			bufotenin	40499			CN(C)CCC1=CNC2=C1C=C(O)C=C2	InChI=1S/C12H16N2O/c1-14(2)6-5-9-8-13-12-4-3-10(15)7-11(9)12/h3-4,7-8,13,15H,5-6H2,1-2H3	VTTONGPRPXSUTJ-UHFFFAOYSA-N	204.126	204.268	Solid	1	0	1.29	3.2 g/L	9.23	9.91	39.26	62.42	23.29	3	2	2	2	Yes	detected		Organic compounds => Organoheterocyclic compounds => Indoles and derivatives => Tryptamines and derivatives => Serotonins => SUBSTITUENTS [1-hydroxy-2-unsubstituted benzenoid_|_3-alkylindole_|_Alkaloid or derivatives_|_Amine_|_Aralkylamine_|_Aromatic heter		Feces			na na [matrix: Feces; sex: Both; age: Adult (>18 years old); ref: 25037050]	A hallucinogenic serotonin analog found in frog or toad skins, mushrooms, higher plants, and mammals, especially in the brains, plasma, and urine of schizophrenics. Bufotenin has been used as a tool in CNS studies and misused as a psychedelic. Bufotenin (5	basal medium_Troglitazone_8h_1_52	769297	basal medium_Troglitazone_8h_1	1
ion_583	[M-H]	1x(12C->13C)	Bufotenin	Pantothenol	Ctrl	basal medium	8h	C12H16N2O	6.51519	204.124	HMDB0041842	0	0	-1	A	204.122	0.00188515	9.2354	1		0.2531	0.96	769297	856810	0.523205	14	91.8129	3-[2-(dimethylamino)ethyl]-1H-indol-5-ol	HMDB41842	cpd:C08299	10257	487-93-4	3210	DB01445						9839			bufotenin	40499			CN(C)CCC1=CNC2=C1C=C(O)C=C2	InChI=1S/C12H16N2O/c1-14(2)6-5-9-8-13-12-4-3-10(15)7-11(9)12/h3-4,7-8,13,15H,5-6H2,1-2H3	VTTONGPRPXSUTJ-UHFFFAOYSA-N	204.126	204.268	Solid	1	0	1.29	3.2 g/L	9.23	9.91	39.26	62.42	23.29	3	2	2	2	Yes	detected		Organic compounds => Organoheterocyclic compounds => Indoles and derivatives => Tryptamines and derivatives => Serotonins => SUBSTITUENTS [1-hydroxy-2-unsubstituted benzenoid_|_3-alkylindole_|_Alkaloid or derivatives_|_Amine_|_Aralkylamine_|_Aromatic heter		Feces			na na [matrix: Feces; sex: Both; age: Adult (>18 years old); ref: 25037050]	A hallucinogenic serotonin analog found in frog or toad skins, mushrooms, higher plants, and mammals, especially in the brains, plasma, and urine of schizophrenics. Bufotenin has been used as a tool in CNS studies and misused as a psychedelic. Bufotenin (5	basal medium_Ctrl_8h_4_61	769297	basal medium_Ctrl_8h_4	4
ion_583	[M-H]	1x(12C->13C)	Bufotenin	Pantothenol	Rosiglitazone	basal medium	8h	C12H16N2O	5.86196	204.124	HMDB0041842	0	0	-1	A	204.122	0.00188515	9.2354	1		0.2531	0.96	769297	856810	0.523205	14	91.8129	3-[2-(dimethylamino)ethyl]-1H-indol-5-ol	HMDB41842	cpd:C08299	10257	487-93-4	3210	DB01445						9839			bufotenin	40499			CN(C)CCC1=CNC2=C1C=C(O)C=C2	InChI=1S/C12H16N2O/c1-14(2)6-5-9-8-13-12-4-3-10(15)7-11(9)12/h3-4,7-8,13,15H,5-6H2,1-2H3	VTTONGPRPXSUTJ-UHFFFAOYSA-N	204.126	204.268	Solid	1	0	1.29	3.2 g/L	9.23	9.91	39.26	62.42	23.29	3	2	2	2	Yes	detected		Organic compounds => Organoheterocyclic compounds => Indoles and derivatives => Tryptamines and derivatives => Serotonins => SUBSTITUENTS [1-hydroxy-2-unsubstituted benzenoid_|_3-alkylindole_|_Alkaloid or derivatives_|_Amine_|_Aralkylamine_|_Aromatic heter		Feces			na na [matrix: Feces; sex: Both; age: Adult (>18 years old); ref: 25037050]	A hallucinogenic serotonin analog found in frog or toad skins, mushrooms, higher plants, and mammals, especially in the brains, plasma, and urine of schizophrenics. Bufotenin has been used as a tool in CNS studies and misused as a psychedelic. Bufotenin (5	basal medium_Rosiglitazone_8h_3_60	769297	basal medium_Rosiglitazone_8h_3	3
ion_583	[M-H]	1x(12C->13C)	Bufotenin	Pantothenol	Rotenone	basal medium	8h	C12H16N2O	5.89339	204.124	HMDB0041842	0	0	-1	A	204.122	0.00188515	9.2354	1		0.2531	0.96	769297	856810	0.523205	14	91.8129	3-[2-(dimethylamino)ethyl]-1H-indol-5-ol	HMDB41842	cpd:C08299	10257	487-93-4	3210	DB01445						9839			bufotenin	40499			CN(C)CCC1=CNC2=C1C=C(O)C=C2	InChI=1S/C12H16N2O/c1-14(2)6-5-9-8-13-12-4-3-10(15)7-11(9)12/h3-4,7-8,13,15H,5-6H2,1-2H3	VTTONGPRPXSUTJ-UHFFFAOYSA-N	204.126	204.268	Solid	1	0	1.29	3.2 g/L	9.23	9.91	39.26	62.42	23.29	3	2	2	2	Yes	detected		Organic compounds => Organoheterocyclic compounds => Indoles and derivatives => Tryptamines and derivatives => Serotonins => SUBSTITUENTS [1-hydroxy-2-unsubstituted benzenoid_|_3-alkylindole_|_Alkaloid or derivatives_|_Amine_|_Aralkylamine_|_Aromatic heter		Feces			na na [matrix: Feces; sex: Both; age: Adult (>18 years old); ref: 25037050]	A hallucinogenic serotonin analog found in frog or toad skins, mushrooms, higher plants, and mammals, especially in the brains, plasma, and urine of schizophrenics. Bufotenin has been used as a tool in CNS studies and misused as a psychedelic. Bufotenin (5	basal medium_Rotenone_8h_2_68	769297	basal medium_Rotenone_8h_2	2
ion_583	[M-H]	1x(12C->13C)	Bufotenin	Pantothenol	Rotenone	basal medium	8h	C12H16N2O	6.07971	204.124	HMDB0041842	0	0	-1	A	204.122	0.00188515	9.2354	1		0.2531	0.96	769297	856810	0.523205	14	91.8129	3-[2-(dimethylamino)ethyl]-1H-indol-5-ol	HMDB41842	cpd:C08299	10257	487-93-4	3210	DB01445						9839			bufotenin	40499			CN(C)CCC1=CNC2=C1C=C(O)C=C2	InChI=1S/C12H16N2O/c1-14(2)6-5-9-8-13-12-4-3-10(15)7-11(9)12/h3-4,7-8,13,15H,5-6H2,1-2H3	VTTONGPRPXSUTJ-UHFFFAOYSA-N	204.126	204.268	Solid	1	0	1.29	3.2 g/L	9.23	9.91	39.26	62.42	23.29	3	2	2	2	Yes	detected		Organic compounds => Organoheterocyclic compounds => Indoles and derivatives => Tryptamines and derivatives => Serotonins => SUBSTITUENTS [1-hydroxy-2-unsubstituted benzenoid_|_3-alkylindole_|_Alkaloid or derivatives_|_Amine_|_Aralkylamine_|_Aromatic heter		Feces			na na [matrix: Feces; sex: Both; age: Adult (>18 years old); ref: 25037050]	A hallucinogenic serotonin analog found in frog or toad skins, mushrooms, higher plants, and mammals, especially in the brains, plasma, and urine of schizophrenics. Bufotenin has been used as a tool in CNS studies and misused as a psychedelic. Bufotenin (5	basal medium_Rotenone_8h_3_69	769297	basal medium_Rotenone_8h_3	3
ion_583	[M-H]	1x(12C->13C)	Bufotenin	Pantothenol	Rosiglitazone	basal medium	8h	C12H16N2O	6.09909	204.124	HMDB0041842	0	0	-1	A	204.122	0.00188515	9.2354	1		0.2531	0.96	769297	856810	0.523205	14	91.8129	3-[2-(dimethylamino)ethyl]-1H-indol-5-ol	HMDB41842	cpd:C08299	10257	487-93-4	3210	DB01445						9839			bufotenin	40499			CN(C)CCC1=CNC2=C1C=C(O)C=C2	InChI=1S/C12H16N2O/c1-14(2)6-5-9-8-13-12-4-3-10(15)7-11(9)12/h3-4,7-8,13,15H,5-6H2,1-2H3	VTTONGPRPXSUTJ-UHFFFAOYSA-N	204.126	204.268	Solid	1	0	1.29	3.2 g/L	9.23	9.91	39.26	62.42	23.29	3	2	2	2	Yes	detected		Organic compounds => Organoheterocyclic compounds => Indoles and derivatives => Tryptamines and derivatives => Serotonins => SUBSTITUENTS [1-hydroxy-2-unsubstituted benzenoid_|_3-alkylindole_|_Alkaloid or derivatives_|_Amine_|_Aralkylamine_|_Aromatic heter		Feces			na na [matrix: Feces; sex: Both; age: Adult (>18 years old); ref: 25037050]	A hallucinogenic serotonin analog found in frog or toad skins, mushrooms, higher plants, and mammals, especially in the brains, plasma, and urine of schizophrenics. Bufotenin has been used as a tool in CNS studies and misused as a psychedelic. Bufotenin (5	basal medium_Rosiglitazone_8h_1_58	769297	basal medium_Rosiglitazone_8h_1	1
ion_583	[M-H]	1x(12C->13C)	Bufotenin	Pantothenol	Ctrl	basal medium	8h	C12H16N2O	5.90341	204.124	HMDB0041842	0	0	-1	A	204.122	0.00188515	9.2354	1		0.2531	0.96	769297	856810	0.523205	14	91.8129	3-[2-(dimethylamino)ethyl]-1H-indol-5-ol	HMDB41842	cpd:C08299	10257	487-93-4	3210	DB01445						9839			bufotenin	40499			CN(C)CCC1=CNC2=C1C=C(O)C=C2	InChI=1S/C12H16N2O/c1-14(2)6-5-9-8-13-12-4-3-10(15)7-11(9)12/h3-4,7-8,13,15H,5-6H2,1-2H3	VTTONGPRPXSUTJ-UHFFFAOYSA-N	204.126	204.268	Solid	1	0	1.29	3.2 g/L	9.23	9.91	39.26	62.42	23.29	3	2	2	2	Yes	detected		Organic compounds => Organoheterocyclic compounds => Indoles and derivatives => Tryptamines and derivatives => Serotonins => SUBSTITUENTS [1-hydroxy-2-unsubstituted benzenoid_|_3-alkylindole_|_Alkaloid or derivatives_|_Amine_|_Aralkylamine_|_Aromatic heter		Feces			na na [matrix: Feces; sex: Both; age: Adult (>18 years old); ref: 25037050]	A hallucinogenic serotonin analog found in frog or toad skins, mushrooms, higher plants, and mammals, especially in the brains, plasma, and urine of schizophrenics. Bufotenin has been used as a tool in CNS studies and misused as a psychedelic. Bufotenin (5	basal medium_Ctrl_8h_6_63	769297	basal medium_Ctrl_8h_6	6
ion_583	[M-H]	1x(12C->13C)	Bufotenin	Pantothenol	Amiodarone	basal medium	8h	C12H16N2O	5.86929	204.124	HMDB0041842	0	0	-1	A	204.122	0.00188515	9.2354	1		0.2531	0.96	769297	856810	0.523205	14	91.8129	3-[2-(dimethylamino)ethyl]-1H-indol-5-ol	HMDB41842	cpd:C08299	10257	487-93-4	3210	DB01445						9839			bufotenin	40499			CN(C)CCC1=CNC2=C1C=C(O)C=C2	InChI=1S/C12H16N2O/c1-14(2)6-5-9-8-13-12-4-3-10(15)7-11(9)12/h3-4,7-8,13,15H,5-6H2,1-2H3	VTTONGPRPXSUTJ-UHFFFAOYSA-N	204.126	204.268	Solid	1	0	1.29	3.2 g/L	9.23	9.91	39.26	62.42	23.29	3	2	2	2	Yes	detected		Organic compounds => Organoheterocyclic compounds => Indoles and derivatives => Tryptamines and derivatives => Serotonins => SUBSTITUENTS [1-hydroxy-2-unsubstituted benzenoid_|_3-alkylindole_|_Alkaloid or derivatives_|_Amine_|_Aralkylamine_|_Aromatic heter		Feces			na na [matrix: Feces; sex: Both; age: Adult (>18 years old); ref: 25037050]	A hallucinogenic serotonin analog found in frog or toad skins, mushrooms, higher plants, and mammals, especially in the brains, plasma, and urine of schizophrenics. Bufotenin has been used as a tool in CNS studies and misused as a psychedelic. Bufotenin (5	basal medium_Amiodarone_8h_1_64	769297	basal medium_Amiodarone_8h_1	1
ion_583	[M-H]	1x(12C->13C)	Bufotenin	Pantothenol	Antimycin A	basal medium	8h	C12H16N2O	5.80364	204.124	HMDB0041842	0	0	-1	A	204.122	0.00188515	9.2354	1		0.2531	0.96	769297	856810	0.523205	14	91.8129	3-[2-(dimethylamino)ethyl]-1H-indol-5-ol	HMDB41842	cpd:C08299	10257	487-93-4	3210	DB01445						9839			bufotenin	40499			CN(C)CCC1=CNC2=C1C=C(O)C=C2	InChI=1S/C12H16N2O/c1-14(2)6-5-9-8-13-12-4-3-10(15)7-11(9)12/h3-4,7-8,13,15H,5-6H2,1-2H3	VTTONGPRPXSUTJ-UHFFFAOYSA-N	204.126	204.268	Solid	1	0	1.29	3.2 g/L	9.23	9.91	39.26	62.42	23.29	3	2	2	2	Yes	detected		Organic compounds => Organoheterocyclic compounds => Indoles and derivatives => Tryptamines and derivatives => Serotonins => SUBSTITUENTS [1-hydroxy-2-unsubstituted benzenoid_|_3-alkylindole_|_Alkaloid or derivatives_|_Amine_|_Aralkylamine_|_Aromatic heter		Feces			na na [matrix: Feces; sex: Both; age: Adult (>18 years old); ref: 25037050]	A hallucinogenic serotonin analog found in frog or toad skins, mushrooms, higher plants, and mammals, especially in the brains, plasma, and urine of schizophrenics. Bufotenin has been used as a tool in CNS studies and misused as a psychedelic. Bufotenin (5	basal medium_Antimycin A_8h_3_72	769297	basal medium_Antimycin A_8h_3	3
ion_583	[M-H]	1x(12C->13C)	Bufotenin	Pantothenol	Troglitazone	basal medium	8h	C12H16N2O	6.01127	204.124	HMDB0041842	0	0	-1	A	204.122	0.00188515	9.2354	1		0.2531	0.96	769297	856810	0.523205	14	91.8129	3-[2-(dimethylamino)ethyl]-1H-indol-5-ol	HMDB41842	cpd:C08299	10257	487-93-4	3210	DB01445						9839			bufotenin	40499			CN(C)CCC1=CNC2=C1C=C(O)C=C2	InChI=1S/C12H16N2O/c1-14(2)6-5-9-8-13-12-4-3-10(15)7-11(9)12/h3-4,7-8,13,15H,5-6H2,1-2H3	VTTONGPRPXSUTJ-UHFFFAOYSA-N	204.126	204.268	Solid	1	0	1.29	3.2 g/L	9.23	9.91	39.26	62.42	23.29	3	2	2	2	Yes	detected		Organic compounds => Organoheterocyclic compounds => Indoles and derivatives => Tryptamines and derivatives => Serotonins => SUBSTITUENTS [1-hydroxy-2-unsubstituted benzenoid_|_3-alkylindole_|_Alkaloid or derivatives_|_Amine_|_Aralkylamine_|_Aromatic heter		Feces			na na [matrix: Feces; sex: Both; age: Adult (>18 years old); ref: 25037050]	A hallucinogenic serotonin analog found in frog or toad skins, mushrooms, higher plants, and mammals, especially in the brains, plasma, and urine of schizophrenics. Bufotenin has been used as a tool in CNS studies and misused as a psychedelic. Bufotenin (5	basal medium_Troglitazone_8h_2_53	769297	basal medium_Troglitazone_8h_2	2
ion_583	[M-H]	1x(12C->13C)	Bufotenin	Pantothenol	Antimycin A	basal medium	8h	C12H16N2O	5.89451	204.124	HMDB0041842	0	0	-1	A	204.122	0.00188515	9.2354	1		0.2531	0.96	769297	856810	0.523205	14	91.8129	3-[2-(dimethylamino)ethyl]-1H-indol-5-ol	HMDB41842	cpd:C08299	10257	487-93-4	3210	DB01445						9839			bufotenin	40499			CN(C)CCC1=CNC2=C1C=C(O)C=C2	InChI=1S/C12H16N2O/c1-14(2)6-5-9-8-13-12-4-3-10(15)7-11(9)12/h3-4,7-8,13,15H,5-6H2,1-2H3	VTTONGPRPXSUTJ-UHFFFAOYSA-N	204.126	204.268	Solid	1	0	1.29	3.2 g/L	9.23	9.91	39.26	62.42	23.29	3	2	2	2	Yes	detected		Organic compounds => Organoheterocyclic compounds => Indoles and derivatives => Tryptamines and derivatives => Serotonins => SUBSTITUENTS [1-hydroxy-2-unsubstituted benzenoid_|_3-alkylindole_|_Alkaloid or derivatives_|_Amine_|_Aralkylamine_|_Aromatic heter		Feces			na na [matrix: Feces; sex: Both; age: Adult (>18 years old); ref: 25037050]	A hallucinogenic serotonin analog found in frog or toad skins, mushrooms, higher plants, and mammals, especially in the brains, plasma, and urine of schizophrenics. Bufotenin has been used as a tool in CNS studies and misused as a psychedelic. Bufotenin (5	basal medium_Antimycin A_8h_1_70	769297	basal medium_Antimycin A_8h_1	1
ion_583	[M-H]	1x(12C->13C)	Bufotenin	Pantothenol	Amiodarone	basal medium	8h	C12H16N2O	5.90616	204.124	HMDB0041842	0	0	-1	A	204.122	0.00188515	9.2354	1		0.2531	0.96	769297	856810	0.523205	14	91.8129	3-[2-(dimethylamino)ethyl]-1H-indol-5-ol	HMDB41842	cpd:C08299	10257	487-93-4	3210	DB01445						9839			bufotenin	40499			CN(C)CCC1=CNC2=C1C=C(O)C=C2	InChI=1S/C12H16N2O/c1-14(2)6-5-9-8-13-12-4-3-10(15)7-11(9)12/h3-4,7-8,13,15H,5-6H2,1-2H3	VTTONGPRPXSUTJ-UHFFFAOYSA-N	204.126	204.268	Solid	1	0	1.29	3.2 g/L	9.23	9.91	39.26	62.42	23.29	3	2	2	2	Yes	detected		Organic compounds => Organoheterocyclic compounds => Indoles and derivatives => Tryptamines and derivatives => Serotonins => SUBSTITUENTS [1-hydroxy-2-unsubstituted benzenoid_|_3-alkylindole_|_Alkaloid or derivatives_|_Amine_|_Aralkylamine_|_Aromatic heter		Feces			na na [matrix: Feces; sex: Both; age: Adult (>18 years old); ref: 25037050]	A hallucinogenic serotonin analog found in frog or toad skins, mushrooms, higher plants, and mammals, especially in the brains, plasma, and urine of schizophrenics. Bufotenin has been used as a tool in CNS studies and misused as a psychedelic. Bufotenin (5	basal medium_Amiodarone_8h_3_66	769297	basal medium_Amiodarone_8h_3	3
ion_587	[M-H]	none	3-Methoxy-4,5-methylenedioxycinnamaldehyde	3-Methoxy-4,5-methylenedioxycinnamaldehyde	Rotenone	basal medium	8h	C11H10O4	6.69215	205.05	HMDB0035303	0	-1	-1	A	205.051	-0.000327111	-1.59527	2	168.445	0.3805	0.96	5.4821e+06	4.98245e+06	0.169862	26	84.7953	(2E)-3-(7-methoxy-2H-1,3-benzodioxol-5-yl)prop-2-enal	HMDB35303		5319472	74683-19-5						FDB013971		4477764				33961			COC1=C2OCOC2=CC(\C=C\C=O)=C1	InChI=1S/C11H10O4/c1-13-9-5-8(3-2-4-12)6-10-11(9)15-7-14-10/h2-6H,7H2,1H3/b3-2+	IQMBSQBMNIILBR-NSCUHMNNSA-N	206.058	206.195	Solid	0	0	1.44	0.66 g/L	0	-4.2	44.76	54.36	20.8	3	4	0	2	Yes	expected		Organic compounds => Organoheterocyclic compounds => Benzodioxoles => => Benzodioxoles => SUBSTITUENTS [Acetal_|_Aldehyde_|_Alkyl aryl ether_|_Alpha,beta-unsaturated aldehyde_|_Anisole_|_Aromatic heteropolycyclic compound_|_Benzenoid_|_Benzodioxole_|_Carb	Cytoplasm_|_Extracellular					3-Methoxy-4,5-methylenedioxycinnamaldehyde is found in herbs and spices. 3-Methoxy-4,5-methylenedioxycinnamaldehyde is a constituent of Piper auritum (Veracruz pepper).	basal medium_Rotenone_8h_1_67	5.4821e+06	basal medium_Rotenone_8h_1	1
ion_587	[M-H]	none	3-Methoxy-4,5-methylenedioxycinnamaldehyde	3-Methoxy-4,5-methylenedioxycinnamaldehyde	Ctrl	basal medium	8h	C11H10O4	6.83851	205.05	HMDB0035303	0	-1	-1	A	205.051	-0.000327111	-1.59527	2	168.445	0.3805	0.96	5.4821e+06	4.98245e+06	0.169862	26	84.7953	(2E)-3-(7-methoxy-2H-1,3-benzodioxol-5-yl)prop-2-enal	HMDB35303		5319472	74683-19-5						FDB013971		4477764				33961			COC1=C2OCOC2=CC(\C=C\C=O)=C1	InChI=1S/C11H10O4/c1-13-9-5-8(3-2-4-12)6-10-11(9)15-7-14-10/h2-6H,7H2,1H3/b3-2+	IQMBSQBMNIILBR-NSCUHMNNSA-N	206.058	206.195	Solid	0	0	1.44	0.66 g/L	0	-4.2	44.76	54.36	20.8	3	4	0	2	Yes	expected		Organic compounds => Organoheterocyclic compounds => Benzodioxoles => => Benzodioxoles => SUBSTITUENTS [Acetal_|_Aldehyde_|_Alkyl aryl ether_|_Alpha,beta-unsaturated aldehyde_|_Anisole_|_Aromatic heteropolycyclic compound_|_Benzenoid_|_Benzodioxole_|_Carb	Cytoplasm_|_Extracellular					3-Methoxy-4,5-methylenedioxycinnamaldehyde is found in herbs and spices. 3-Methoxy-4,5-methylenedioxycinnamaldehyde is a constituent of Piper auritum (Veracruz pepper).	basal medium_Ctrl_8h_1_49	5.4821e+06	basal medium_Ctrl_8h_1	1
ion_587	[M-H]	none	3-Methoxy-4,5-methylenedioxycinnamaldehyde	3-Methoxy-4,5-methylenedioxycinnamaldehyde	Benzbromarone	basal medium	8h	C11H10O4	6.79844	205.05	HMDB0035303	0	-1	-1	A	205.051	-0.000327111	-1.59527	2	168.445	0.3805	0.96	5.4821e+06	4.98245e+06	0.169862	26	84.7953	(2E)-3-(7-methoxy-2H-1,3-benzodioxol-5-yl)prop-2-enal	HMDB35303		5319472	74683-19-5						FDB013971		4477764				33961			COC1=C2OCOC2=CC(\C=C\C=O)=C1	InChI=1S/C11H10O4/c1-13-9-5-8(3-2-4-12)6-10-11(9)15-7-14-10/h2-6H,7H2,1H3/b3-2+	IQMBSQBMNIILBR-NSCUHMNNSA-N	206.058	206.195	Solid	0	0	1.44	0.66 g/L	0	-4.2	44.76	54.36	20.8	3	4	0	2	Yes	expected		Organic compounds => Organoheterocyclic compounds => Benzodioxoles => => Benzodioxoles => SUBSTITUENTS [Acetal_|_Aldehyde_|_Alkyl aryl ether_|_Alpha,beta-unsaturated aldehyde_|_Anisole_|_Aromatic heteropolycyclic compound_|_Benzenoid_|_Benzodioxole_|_Carb	Cytoplasm_|_Extracellular					3-Methoxy-4,5-methylenedioxycinnamaldehyde is found in herbs and spices. 3-Methoxy-4,5-methylenedioxycinnamaldehyde is a constituent of Piper auritum (Veracruz pepper).	basal medium_Benzbromarone_8h_1_55	5.4821e+06	basal medium_Benzbromarone_8h_1	1
ion_587	[M-H]	none	3-Methoxy-4,5-methylenedioxycinnamaldehyde	3-Methoxy-4,5-methylenedioxycinnamaldehyde	Ctrl	basal medium	8h	C11H10O4	6.82381	205.05	HMDB0035303	0	-1	-1	A	205.051	-0.000327111	-1.59527	2	168.445	0.3805	0.96	5.4821e+06	4.98245e+06	0.169862	26	84.7953	(2E)-3-(7-methoxy-2H-1,3-benzodioxol-5-yl)prop-2-enal	HMDB35303		5319472	74683-19-5						FDB013971		4477764				33961			COC1=C2OCOC2=CC(\C=C\C=O)=C1	InChI=1S/C11H10O4/c1-13-9-5-8(3-2-4-12)6-10-11(9)15-7-14-10/h2-6H,7H2,1H3/b3-2+	IQMBSQBMNIILBR-NSCUHMNNSA-N	206.058	206.195	Solid	0	0	1.44	0.66 g/L	0	-4.2	44.76	54.36	20.8	3	4	0	2	Yes	expected		Organic compounds => Organoheterocyclic compounds => Benzodioxoles => => Benzodioxoles => SUBSTITUENTS [Acetal_|_Aldehyde_|_Alkyl aryl ether_|_Alpha,beta-unsaturated aldehyde_|_Anisole_|_Aromatic heteropolycyclic compound_|_Benzenoid_|_Benzodioxole_|_Carb	Cytoplasm_|_Extracellular					3-Methoxy-4,5-methylenedioxycinnamaldehyde is found in herbs and spices. 3-Methoxy-4,5-methylenedioxycinnamaldehyde is a constituent of Piper auritum (Veracruz pepper).	basal medium_Ctrl_8h_2_50	5.4821e+06	basal medium_Ctrl_8h_2	2
ion_587	[M-H]	none	3-Methoxy-4,5-methylenedioxycinnamaldehyde	3-Methoxy-4,5-methylenedioxycinnamaldehyde	Rosiglitazone	basal medium	8h	C11H10O4		205.05	HMDB0035303	0	-1	-1	A	205.051	-0.000327111	-1.59527	2	168.445	0.3805	0.96	5.4821e+06	4.98245e+06	0.169862	26	84.7953	(2E)-3-(7-methoxy-2H-1,3-benzodioxol-5-yl)prop-2-enal	HMDB35303		5319472	74683-19-5						FDB013971		4477764				33961			COC1=C2OCOC2=CC(\C=C\C=O)=C1	InChI=1S/C11H10O4/c1-13-9-5-8(3-2-4-12)6-10-11(9)15-7-14-10/h2-6H,7H2,1H3/b3-2+	IQMBSQBMNIILBR-NSCUHMNNSA-N	206.058	206.195	Solid	0	0	1.44	0.66 g/L	0	-4.2	44.76	54.36	20.8	3	4	0	2	Yes	expected		Organic compounds => Organoheterocyclic compounds => Benzodioxoles => => Benzodioxoles => SUBSTITUENTS [Acetal_|_Aldehyde_|_Alkyl aryl ether_|_Alpha,beta-unsaturated aldehyde_|_Anisole_|_Aromatic heteropolycyclic compound_|_Benzenoid_|_Benzodioxole_|_Carb	Cytoplasm_|_Extracellular					3-Methoxy-4,5-methylenedioxycinnamaldehyde is found in herbs and spices. 3-Methoxy-4,5-methylenedioxycinnamaldehyde is a constituent of Piper auritum (Veracruz pepper).	basal medium_Rosiglitazone_8h_3_60	5.4821e+06	basal medium_Rosiglitazone_8h_3	3
ion_587	[M-H]	none	3-Methoxy-4,5-methylenedioxycinnamaldehyde	3-Methoxy-4,5-methylenedioxycinnamaldehyde	Rotenone	basal medium	8h	C11H10O4	6.87646	205.05	HMDB0035303	0	-1	-1	A	205.051	-0.000327111	-1.59527	2	168.445	0.3805	0.96	5.4821e+06	4.98245e+06	0.169862	26	84.7953	(2E)-3-(7-methoxy-2H-1,3-benzodioxol-5-yl)prop-2-enal	HMDB35303		5319472	74683-19-5						FDB013971		4477764				33961			COC1=C2OCOC2=CC(\C=C\C=O)=C1	InChI=1S/C11H10O4/c1-13-9-5-8(3-2-4-12)6-10-11(9)15-7-14-10/h2-6H,7H2,1H3/b3-2+	IQMBSQBMNIILBR-NSCUHMNNSA-N	206.058	206.195	Solid	0	0	1.44	0.66 g/L	0	-4.2	44.76	54.36	20.8	3	4	0	2	Yes	expected		Organic compounds => Organoheterocyclic compounds => Benzodioxoles => => Benzodioxoles => SUBSTITUENTS [Acetal_|_Aldehyde_|_Alkyl aryl ether_|_Alpha,beta-unsaturated aldehyde_|_Anisole_|_Aromatic heteropolycyclic compound_|_Benzenoid_|_Benzodioxole_|_Carb	Cytoplasm_|_Extracellular					3-Methoxy-4,5-methylenedioxycinnamaldehyde is found in herbs and spices. 3-Methoxy-4,5-methylenedioxycinnamaldehyde is a constituent of Piper auritum (Veracruz pepper).	basal medium_Rotenone_8h_3_69	5.4821e+06	basal medium_Rotenone_8h_3	3
ion_587	[M-H]	none	3-Methoxy-4,5-methylenedioxycinnamaldehyde	3-Methoxy-4,5-methylenedioxycinnamaldehyde	Rotenone	basal medium	8h	C11H10O4	6.69773	205.05	HMDB0035303	0	-1	-1	A	205.051	-0.000327111	-1.59527	2	168.445	0.3805	0.96	5.4821e+06	4.98245e+06	0.169862	26	84.7953	(2E)-3-(7-methoxy-2H-1,3-benzodioxol-5-yl)prop-2-enal	HMDB35303		5319472	74683-19-5						FDB013971		4477764				33961			COC1=C2OCOC2=CC(\C=C\C=O)=C1	InChI=1S/C11H10O4/c1-13-9-5-8(3-2-4-12)6-10-11(9)15-7-14-10/h2-6H,7H2,1H3/b3-2+	IQMBSQBMNIILBR-NSCUHMNNSA-N	206.058	206.195	Solid	0	0	1.44	0.66 g/L	0	-4.2	44.76	54.36	20.8	3	4	0	2	Yes	expected		Organic compounds => Organoheterocyclic compounds => Benzodioxoles => => Benzodioxoles => SUBSTITUENTS [Acetal_|_Aldehyde_|_Alkyl aryl ether_|_Alpha,beta-unsaturated aldehyde_|_Anisole_|_Aromatic heteropolycyclic compound_|_Benzenoid_|_Benzodioxole_|_Carb	Cytoplasm_|_Extracellular					3-Methoxy-4,5-methylenedioxycinnamaldehyde is found in herbs and spices. 3-Methoxy-4,5-methylenedioxycinnamaldehyde is a constituent of Piper auritum (Veracruz pepper).	basal medium_Rotenone_8h_2_68	5.4821e+06	basal medium_Rotenone_8h_2	2
ion_587	[M-H]	none	3-Methoxy-4,5-methylenedioxycinnamaldehyde	3-Methoxy-4,5-methylenedioxycinnamaldehyde	Benzbromarone	basal medium	8h	C11H10O4	6.74332	205.05	HMDB0035303	0	-1	-1	A	205.051	-0.000327111	-1.59527	2	168.445	0.3805	0.96	5.4821e+06	4.98245e+06	0.169862	26	84.7953	(2E)-3-(7-methoxy-2H-1,3-benzodioxol-5-yl)prop-2-enal	HMDB35303		5319472	74683-19-5						FDB013971		4477764				33961			COC1=C2OCOC2=CC(\C=C\C=O)=C1	InChI=1S/C11H10O4/c1-13-9-5-8(3-2-4-12)6-10-11(9)15-7-14-10/h2-6H,7H2,1H3/b3-2+	IQMBSQBMNIILBR-NSCUHMNNSA-N	206.058	206.195	Solid	0	0	1.44	0.66 g/L	0	-4.2	44.76	54.36	20.8	3	4	0	2	Yes	expected		Organic compounds => Organoheterocyclic compounds => Benzodioxoles => => Benzodioxoles => SUBSTITUENTS [Acetal_|_Aldehyde_|_Alkyl aryl ether_|_Alpha,beta-unsaturated aldehyde_|_Anisole_|_Aromatic heteropolycyclic compound_|_Benzenoid_|_Benzodioxole_|_Carb	Cytoplasm_|_Extracellular					3-Methoxy-4,5-methylenedioxycinnamaldehyde is found in herbs and spices. 3-Methoxy-4,5-methylenedioxycinnamaldehyde is a constituent of Piper auritum (Veracruz pepper).	basal medium_Benzbromarone_8h_3_57	5.4821e+06	basal medium_Benzbromarone_8h_3	3
ion_587	[M-H]	none	3-Methoxy-4,5-methylenedioxycinnamaldehyde	3-Methoxy-4,5-methylenedioxycinnamaldehyde	Ctrl	basal medium	8h	C11H10O4	6.74555	205.05	HMDB0035303	0	-1	-1	A	205.051	-0.000327111	-1.59527	2	168.445	0.3805	0.96	5.4821e+06	4.98245e+06	0.169862	26	84.7953	(2E)-3-(7-methoxy-2H-1,3-benzodioxol-5-yl)prop-2-enal	HMDB35303		5319472	74683-19-5						FDB013971		4477764				33961			COC1=C2OCOC2=CC(\C=C\C=O)=C1	InChI=1S/C11H10O4/c1-13-9-5-8(3-2-4-12)6-10-11(9)15-7-14-10/h2-6H,7H2,1H3/b3-2+	IQMBSQBMNIILBR-NSCUHMNNSA-N	206.058	206.195	Solid	0	0	1.44	0.66 g/L	0	-4.2	44.76	54.36	20.8	3	4	0	2	Yes	expected		Organic compounds => Organoheterocyclic compounds => Benzodioxoles => => Benzodioxoles => SUBSTITUENTS [Acetal_|_Aldehyde_|_Alkyl aryl ether_|_Alpha,beta-unsaturated aldehyde_|_Anisole_|_Aromatic heteropolycyclic compound_|_Benzenoid_|_Benzodioxole_|_Carb	Cytoplasm_|_Extracellular					3-Methoxy-4,5-methylenedioxycinnamaldehyde is found in herbs and spices. 3-Methoxy-4,5-methylenedioxycinnamaldehyde is a constituent of Piper auritum (Veracruz pepper).	basal medium_Ctrl_8h_4_61	5.4821e+06	basal medium_Ctrl_8h_4	4
ion_587	[M-H]	none	3-Methoxy-4,5-methylenedioxycinnamaldehyde	3-Methoxy-4,5-methylenedioxycinnamaldehyde	Amiodarone	basal medium	8h	C11H10O4	6.6876	205.05	HMDB0035303	0	-1	-1	A	205.051	-0.000327111	-1.59527	2	168.445	0.3805	0.96	5.4821e+06	4.98245e+06	0.169862	26	84.7953	(2E)-3-(7-methoxy-2H-1,3-benzodioxol-5-yl)prop-2-enal	HMDB35303		5319472	74683-19-5						FDB013971		4477764				33961			COC1=C2OCOC2=CC(\C=C\C=O)=C1	InChI=1S/C11H10O4/c1-13-9-5-8(3-2-4-12)6-10-11(9)15-7-14-10/h2-6H,7H2,1H3/b3-2+	IQMBSQBMNIILBR-NSCUHMNNSA-N	206.058	206.195	Solid	0	0	1.44	0.66 g/L	0	-4.2	44.76	54.36	20.8	3	4	0	2	Yes	expected		Organic compounds => Organoheterocyclic compounds => Benzodioxoles => => Benzodioxoles => SUBSTITUENTS [Acetal_|_Aldehyde_|_Alkyl aryl ether_|_Alpha,beta-unsaturated aldehyde_|_Anisole_|_Aromatic heteropolycyclic compound_|_Benzenoid_|_Benzodioxole_|_Carb	Cytoplasm_|_Extracellular					3-Methoxy-4,5-methylenedioxycinnamaldehyde is found in herbs and spices. 3-Methoxy-4,5-methylenedioxycinnamaldehyde is a constituent of Piper auritum (Veracruz pepper).	basal medium_Amiodarone_8h_3_66	5.4821e+06	basal medium_Amiodarone_8h_3	3
ion_587	[M-H]	none	3-Methoxy-4,5-methylenedioxycinnamaldehyde	3-Methoxy-4,5-methylenedioxycinnamaldehyde	Benzbromarone	basal medium	8h	C11H10O4	6.71056	205.05	HMDB0035303	0	-1	-1	A	205.051	-0.000327111	-1.59527	2	168.445	0.3805	0.96	5.4821e+06	4.98245e+06	0.169862	26	84.7953	(2E)-3-(7-methoxy-2H-1,3-benzodioxol-5-yl)prop-2-enal	HMDB35303		5319472	74683-19-5						FDB013971		4477764				33961			COC1=C2OCOC2=CC(\C=C\C=O)=C1	InChI=1S/C11H10O4/c1-13-9-5-8(3-2-4-12)6-10-11(9)15-7-14-10/h2-6H,7H2,1H3/b3-2+	IQMBSQBMNIILBR-NSCUHMNNSA-N	206.058	206.195	Solid	0	0	1.44	0.66 g/L	0	-4.2	44.76	54.36	20.8	3	4	0	2	Yes	expected		Organic compounds => Organoheterocyclic compounds => Benzodioxoles => => Benzodioxoles => SUBSTITUENTS [Acetal_|_Aldehyde_|_Alkyl aryl ether_|_Alpha,beta-unsaturated aldehyde_|_Anisole_|_Aromatic heteropolycyclic compound_|_Benzenoid_|_Benzodioxole_|_Carb	Cytoplasm_|_Extracellular					3-Methoxy-4,5-methylenedioxycinnamaldehyde is found in herbs and spices. 3-Methoxy-4,5-methylenedioxycinnamaldehyde is a constituent of Piper auritum (Veracruz pepper).	basal medium_Benzbromarone_8h_2_56	5.4821e+06	basal medium_Benzbromarone_8h_2	2
ion_587	[M-H]	none	3-Methoxy-4,5-methylenedioxycinnamaldehyde	3-Methoxy-4,5-methylenedioxycinnamaldehyde	Antimycin A	basal medium	8h	C11H10O4	6.77189	205.05	HMDB0035303	0	-1	-1	A	205.051	-0.000327111	-1.59527	2	168.445	0.3805	0.96	5.4821e+06	4.98245e+06	0.169862	26	84.7953	(2E)-3-(7-methoxy-2H-1,3-benzodioxol-5-yl)prop-2-enal	HMDB35303		5319472	74683-19-5						FDB013971		4477764				33961			COC1=C2OCOC2=CC(\C=C\C=O)=C1	InChI=1S/C11H10O4/c1-13-9-5-8(3-2-4-12)6-10-11(9)15-7-14-10/h2-6H,7H2,1H3/b3-2+	IQMBSQBMNIILBR-NSCUHMNNSA-N	206.058	206.195	Solid	0	0	1.44	0.66 g/L	0	-4.2	44.76	54.36	20.8	3	4	0	2	Yes	expected		Organic compounds => Organoheterocyclic compounds => Benzodioxoles => => Benzodioxoles => SUBSTITUENTS [Acetal_|_Aldehyde_|_Alkyl aryl ether_|_Alpha,beta-unsaturated aldehyde_|_Anisole_|_Aromatic heteropolycyclic compound_|_Benzenoid_|_Benzodioxole_|_Carb	Cytoplasm_|_Extracellular					3-Methoxy-4,5-methylenedioxycinnamaldehyde is found in herbs and spices. 3-Methoxy-4,5-methylenedioxycinnamaldehyde is a constituent of Piper auritum (Veracruz pepper).	basal medium_Antimycin A_8h_1_70	5.4821e+06	basal medium_Antimycin A_8h_1	1
ion_587	[M-H]	none	3-Methoxy-4,5-methylenedioxycinnamaldehyde	3-Methoxy-4,5-methylenedioxycinnamaldehyde	Rosiglitazone	basal medium	8h	C11H10O4	6.70232	205.05	HMDB0035303	0	-1	-1	A	205.051	-0.000327111	-1.59527	2	168.445	0.3805	0.96	5.4821e+06	4.98245e+06	0.169862	26	84.7953	(2E)-3-(7-methoxy-2H-1,3-benzodioxol-5-yl)prop-2-enal	HMDB35303		5319472	74683-19-5						FDB013971		4477764				33961			COC1=C2OCOC2=CC(\C=C\C=O)=C1	InChI=1S/C11H10O4/c1-13-9-5-8(3-2-4-12)6-10-11(9)15-7-14-10/h2-6H,7H2,1H3/b3-2+	IQMBSQBMNIILBR-NSCUHMNNSA-N	206.058	206.195	Solid	0	0	1.44	0.66 g/L	0	-4.2	44.76	54.36	20.8	3	4	0	2	Yes	expected		Organic compounds => Organoheterocyclic compounds => Benzodioxoles => => Benzodioxoles => SUBSTITUENTS [Acetal_|_Aldehyde_|_Alkyl aryl ether_|_Alpha,beta-unsaturated aldehyde_|_Anisole_|_Aromatic heteropolycyclic compound_|_Benzenoid_|_Benzodioxole_|_Carb	Cytoplasm_|_Extracellular					3-Methoxy-4,5-methylenedioxycinnamaldehyde is found in herbs and spices. 3-Methoxy-4,5-methylenedioxycinnamaldehyde is a constituent of Piper auritum (Veracruz pepper).	basal medium_Rosiglitazone_8h_2_59	5.4821e+06	basal medium_Rosiglitazone_8h_2	2
ion_587	[M-H]	none	3-Methoxy-4,5-methylenedioxycinnamaldehyde	3-Methoxy-4,5-methylenedioxycinnamaldehyde	Ctrl	basal medium	8h	C11H10O4	6.767	205.05	HMDB0035303	0	-1	-1	A	205.051	-0.000327111	-1.59527	2	168.445	0.3805	0.96	5.4821e+06	4.98245e+06	0.169862	26	84.7953	(2E)-3-(7-methoxy-2H-1,3-benzodioxol-5-yl)prop-2-enal	HMDB35303		5319472	74683-19-5						FDB013971		4477764				33961			COC1=C2OCOC2=CC(\C=C\C=O)=C1	InChI=1S/C11H10O4/c1-13-9-5-8(3-2-4-12)6-10-11(9)15-7-14-10/h2-6H,7H2,1H3/b3-2+	IQMBSQBMNIILBR-NSCUHMNNSA-N	206.058	206.195	Solid	0	0	1.44	0.66 g/L	0	-4.2	44.76	54.36	20.8	3	4	0	2	Yes	expected		Organic compounds => Organoheterocyclic compounds => Benzodioxoles => => Benzodioxoles => SUBSTITUENTS [Acetal_|_Aldehyde_|_Alkyl aryl ether_|_Alpha,beta-unsaturated aldehyde_|_Anisole_|_Aromatic heteropolycyclic compound_|_Benzenoid_|_Benzodioxole_|_Carb	Cytoplasm_|_Extracellular					3-Methoxy-4,5-methylenedioxycinnamaldehyde is found in herbs and spices. 3-Methoxy-4,5-methylenedioxycinnamaldehyde is a constituent of Piper auritum (Veracruz pepper).	basal medium_Ctrl_8h_3_51	5.4821e+06	basal medium_Ctrl_8h_3	3
ion_587	[M-H]	none	3-Methoxy-4,5-methylenedioxycinnamaldehyde	3-Methoxy-4,5-methylenedioxycinnamaldehyde	Troglitazone	basal medium	8h	C11H10O4	6.74001	205.05	HMDB0035303	0	-1	-1	A	205.051	-0.000327111	-1.59527	2	168.445	0.3805	0.96	5.4821e+06	4.98245e+06	0.169862	26	84.7953	(2E)-3-(7-methoxy-2H-1,3-benzodioxol-5-yl)prop-2-enal	HMDB35303		5319472	74683-19-5						FDB013971		4477764				33961			COC1=C2OCOC2=CC(\C=C\C=O)=C1	InChI=1S/C11H10O4/c1-13-9-5-8(3-2-4-12)6-10-11(9)15-7-14-10/h2-6H,7H2,1H3/b3-2+	IQMBSQBMNIILBR-NSCUHMNNSA-N	206.058	206.195	Solid	0	0	1.44	0.66 g/L	0	-4.2	44.76	54.36	20.8	3	4	0	2	Yes	expected		Organic compounds => Organoheterocyclic compounds => Benzodioxoles => => Benzodioxoles => SUBSTITUENTS [Acetal_|_Aldehyde_|_Alkyl aryl ether_|_Alpha,beta-unsaturated aldehyde_|_Anisole_|_Aromatic heteropolycyclic compound_|_Benzenoid_|_Benzodioxole_|_Carb	Cytoplasm_|_Extracellular					3-Methoxy-4,5-methylenedioxycinnamaldehyde is found in herbs and spices. 3-Methoxy-4,5-methylenedioxycinnamaldehyde is a constituent of Piper auritum (Veracruz pepper).	basal medium_Troglitazone_8h_1_52	5.4821e+06	basal medium_Troglitazone_8h_1	1
ion_587	[M-H]	none	3-Methoxy-4,5-methylenedioxycinnamaldehyde	3-Methoxy-4,5-methylenedioxycinnamaldehyde	Amiodarone	basal medium	8h	C11H10O4	6.7279	205.05	HMDB0035303	0	-1	-1	A	205.051	-0.000327111	-1.59527	2	168.445	0.3805	0.96	5.4821e+06	4.98245e+06	0.169862	26	84.7953	(2E)-3-(7-methoxy-2H-1,3-benzodioxol-5-yl)prop-2-enal	HMDB35303		5319472	74683-19-5						FDB013971		4477764				33961			COC1=C2OCOC2=CC(\C=C\C=O)=C1	InChI=1S/C11H10O4/c1-13-9-5-8(3-2-4-12)6-10-11(9)15-7-14-10/h2-6H,7H2,1H3/b3-2+	IQMBSQBMNIILBR-NSCUHMNNSA-N	206.058	206.195	Solid	0	0	1.44	0.66 g/L	0	-4.2	44.76	54.36	20.8	3	4	0	2	Yes	expected		Organic compounds => Organoheterocyclic compounds => Benzodioxoles => => Benzodioxoles => SUBSTITUENTS [Acetal_|_Aldehyde_|_Alkyl aryl ether_|_Alpha,beta-unsaturated aldehyde_|_Anisole_|_Aromatic heteropolycyclic compound_|_Benzenoid_|_Benzodioxole_|_Carb	Cytoplasm_|_Extracellular					3-Methoxy-4,5-methylenedioxycinnamaldehyde is found in herbs and spices. 3-Methoxy-4,5-methylenedioxycinnamaldehyde is a constituent of Piper auritum (Veracruz pepper).	basal medium_Amiodarone_8h_1_64	5.4821e+06	basal medium_Amiodarone_8h_1	1
ion_587	[M-H]	none	3-Methoxy-4,5-methylenedioxycinnamaldehyde	3-Methoxy-4,5-methylenedioxycinnamaldehyde	Ctrl	basal medium	8h	C11H10O4	6.67104	205.05	HMDB0035303	0	-1	-1	A	205.051	-0.000327111	-1.59527	2	168.445	0.3805	0.96	5.4821e+06	4.98245e+06	0.169862	26	84.7953	(2E)-3-(7-methoxy-2H-1,3-benzodioxol-5-yl)prop-2-enal	HMDB35303		5319472	74683-19-5						FDB013971		4477764				33961			COC1=C2OCOC2=CC(\C=C\C=O)=C1	InChI=1S/C11H10O4/c1-13-9-5-8(3-2-4-12)6-10-11(9)15-7-14-10/h2-6H,7H2,1H3/b3-2+	IQMBSQBMNIILBR-NSCUHMNNSA-N	206.058	206.195	Solid	0	0	1.44	0.66 g/L	0	-4.2	44.76	54.36	20.8	3	4	0	2	Yes	expected		Organic compounds => Organoheterocyclic compounds => Benzodioxoles => => Benzodioxoles => SUBSTITUENTS [Acetal_|_Aldehyde_|_Alkyl aryl ether_|_Alpha,beta-unsaturated aldehyde_|_Anisole_|_Aromatic heteropolycyclic compound_|_Benzenoid_|_Benzodioxole_|_Carb	Cytoplasm_|_Extracellular					3-Methoxy-4,5-methylenedioxycinnamaldehyde is found in herbs and spices. 3-Methoxy-4,5-methylenedioxycinnamaldehyde is a constituent of Piper auritum (Veracruz pepper).	basal medium_Ctrl_8h_5_62	5.4821e+06	basal medium_Ctrl_8h_5	5
ion_587	[M-H]	none	3-Methoxy-4,5-methylenedioxycinnamaldehyde	3-Methoxy-4,5-methylenedioxycinnamaldehyde	Antimycin A	basal medium	8h	C11H10O4	6.68964	205.05	HMDB0035303	0	-1	-1	A	205.051	-0.000327111	-1.59527	2	168.445	0.3805	0.96	5.4821e+06	4.98245e+06	0.169862	26	84.7953	(2E)-3-(7-methoxy-2H-1,3-benzodioxol-5-yl)prop-2-enal	HMDB35303		5319472	74683-19-5						FDB013971		4477764				33961			COC1=C2OCOC2=CC(\C=C\C=O)=C1	InChI=1S/C11H10O4/c1-13-9-5-8(3-2-4-12)6-10-11(9)15-7-14-10/h2-6H,7H2,1H3/b3-2+	IQMBSQBMNIILBR-NSCUHMNNSA-N	206.058	206.195	Solid	0	0	1.44	0.66 g/L	0	-4.2	44.76	54.36	20.8	3	4	0	2	Yes	expected		Organic compounds => Organoheterocyclic compounds => Benzodioxoles => => Benzodioxoles => SUBSTITUENTS [Acetal_|_Aldehyde_|_Alkyl aryl ether_|_Alpha,beta-unsaturated aldehyde_|_Anisole_|_Aromatic heteropolycyclic compound_|_Benzenoid_|_Benzodioxole_|_Carb	Cytoplasm_|_Extracellular					3-Methoxy-4,5-methylenedioxycinnamaldehyde is found in herbs and spices. 3-Methoxy-4,5-methylenedioxycinnamaldehyde is a constituent of Piper auritum (Veracruz pepper).	basal medium_Antimycin A_8h_2_71	5.4821e+06	basal medium_Antimycin A_8h_2	2
ion_587	[M-H]	none	3-Methoxy-4,5-methylenedioxycinnamaldehyde	3-Methoxy-4,5-methylenedioxycinnamaldehyde	Rosiglitazone	basal medium	8h	C11H10O4	6.7877	205.05	HMDB0035303	0	-1	-1	A	205.051	-0.000327111	-1.59527	2	168.445	0.3805	0.96	5.4821e+06	4.98245e+06	0.169862	26	84.7953	(2E)-3-(7-methoxy-2H-1,3-benzodioxol-5-yl)prop-2-enal	HMDB35303		5319472	74683-19-5						FDB013971		4477764				33961			COC1=C2OCOC2=CC(\C=C\C=O)=C1	InChI=1S/C11H10O4/c1-13-9-5-8(3-2-4-12)6-10-11(9)15-7-14-10/h2-6H,7H2,1H3/b3-2+	IQMBSQBMNIILBR-NSCUHMNNSA-N	206.058	206.195	Solid	0	0	1.44	0.66 g/L	0	-4.2	44.76	54.36	20.8	3	4	0	2	Yes	expected		Organic compounds => Organoheterocyclic compounds => Benzodioxoles => => Benzodioxoles => SUBSTITUENTS [Acetal_|_Aldehyde_|_Alkyl aryl ether_|_Alpha,beta-unsaturated aldehyde_|_Anisole_|_Aromatic heteropolycyclic compound_|_Benzenoid_|_Benzodioxole_|_Carb	Cytoplasm_|_Extracellular					3-Methoxy-4,5-methylenedioxycinnamaldehyde is found in herbs and spices. 3-Methoxy-4,5-methylenedioxycinnamaldehyde is a constituent of Piper auritum (Veracruz pepper).	basal medium_Rosiglitazone_8h_1_58	5.4821e+06	basal medium_Rosiglitazone_8h_1	1
ion_587	[M-H]	none	3-Methoxy-4,5-methylenedioxycinnamaldehyde	3-Methoxy-4,5-methylenedioxycinnamaldehyde	Troglitazone	basal medium	8h	C11H10O4	6.72349	205.05	HMDB0035303	0	-1	-1	A	205.051	-0.000327111	-1.59527	2	168.445	0.3805	0.96	5.4821e+06	4.98245e+06	0.169862	26	84.7953	(2E)-3-(7-methoxy-2H-1,3-benzodioxol-5-yl)prop-2-enal	HMDB35303		5319472	74683-19-5						FDB013971		4477764				33961			COC1=C2OCOC2=CC(\C=C\C=O)=C1	InChI=1S/C11H10O4/c1-13-9-5-8(3-2-4-12)6-10-11(9)15-7-14-10/h2-6H,7H2,1H3/b3-2+	IQMBSQBMNIILBR-NSCUHMNNSA-N	206.058	206.195	Solid	0	0	1.44	0.66 g/L	0	-4.2	44.76	54.36	20.8	3	4	0	2	Yes	expected		Organic compounds => Organoheterocyclic compounds => Benzodioxoles => => Benzodioxoles => SUBSTITUENTS [Acetal_|_Aldehyde_|_Alkyl aryl ether_|_Alpha,beta-unsaturated aldehyde_|_Anisole_|_Aromatic heteropolycyclic compound_|_Benzenoid_|_Benzodioxole_|_Carb	Cytoplasm_|_Extracellular					3-Methoxy-4,5-methylenedioxycinnamaldehyde is found in herbs and spices. 3-Methoxy-4,5-methylenedioxycinnamaldehyde is a constituent of Piper auritum (Veracruz pepper).	basal medium_Troglitazone_8h_2_53	5.4821e+06	basal medium_Troglitazone_8h_2	2
ion_587	[M-H]	none	3-Methoxy-4,5-methylenedioxycinnamaldehyde	3-Methoxy-4,5-methylenedioxycinnamaldehyde	Amiodarone	basal medium	8h	C11H10O4	6.74234	205.05	HMDB0035303	0	-1	-1	A	205.051	-0.000327111	-1.59527	2	168.445	0.3805	0.96	5.4821e+06	4.98245e+06	0.169862	26	84.7953	(2E)-3-(7-methoxy-2H-1,3-benzodioxol-5-yl)prop-2-enal	HMDB35303		5319472	74683-19-5						FDB013971		4477764				33961			COC1=C2OCOC2=CC(\C=C\C=O)=C1	InChI=1S/C11H10O4/c1-13-9-5-8(3-2-4-12)6-10-11(9)15-7-14-10/h2-6H,7H2,1H3/b3-2+	IQMBSQBMNIILBR-NSCUHMNNSA-N	206.058	206.195	Solid	0	0	1.44	0.66 g/L	0	-4.2	44.76	54.36	20.8	3	4	0	2	Yes	expected		Organic compounds => Organoheterocyclic compounds => Benzodioxoles => => Benzodioxoles => SUBSTITUENTS [Acetal_|_Aldehyde_|_Alkyl aryl ether_|_Alpha,beta-unsaturated aldehyde_|_Anisole_|_Aromatic heteropolycyclic compound_|_Benzenoid_|_Benzodioxole_|_Carb	Cytoplasm_|_Extracellular					3-Methoxy-4,5-methylenedioxycinnamaldehyde is found in herbs and spices. 3-Methoxy-4,5-methylenedioxycinnamaldehyde is a constituent of Piper auritum (Veracruz pepper).	basal medium_Amiodarone_8h_2_65	5.4821e+06	basal medium_Amiodarone_8h_2	2
ion_587	[M-H]	none	3-Methoxy-4,5-methylenedioxycinnamaldehyde	3-Methoxy-4,5-methylenedioxycinnamaldehyde	Ctrl	basal medium	8h	C11H10O4	6.69801	205.05	HMDB0035303	0	-1	-1	A	205.051	-0.000327111	-1.59527	2	168.445	0.3805	0.96	5.4821e+06	4.98245e+06	0.169862	26	84.7953	(2E)-3-(7-methoxy-2H-1,3-benzodioxol-5-yl)prop-2-enal	HMDB35303		5319472	74683-19-5						FDB013971		4477764				33961			COC1=C2OCOC2=CC(\C=C\C=O)=C1	InChI=1S/C11H10O4/c1-13-9-5-8(3-2-4-12)6-10-11(9)15-7-14-10/h2-6H,7H2,1H3/b3-2+	IQMBSQBMNIILBR-NSCUHMNNSA-N	206.058	206.195	Solid	0	0	1.44	0.66 g/L	0	-4.2	44.76	54.36	20.8	3	4	0	2	Yes	expected		Organic compounds => Organoheterocyclic compounds => Benzodioxoles => => Benzodioxoles => SUBSTITUENTS [Acetal_|_Aldehyde_|_Alkyl aryl ether_|_Alpha,beta-unsaturated aldehyde_|_Anisole_|_Aromatic heteropolycyclic compound_|_Benzenoid_|_Benzodioxole_|_Carb	Cytoplasm_|_Extracellular					3-Methoxy-4,5-methylenedioxycinnamaldehyde is found in herbs and spices. 3-Methoxy-4,5-methylenedioxycinnamaldehyde is a constituent of Piper auritum (Veracruz pepper).	basal medium_Ctrl_8h_6_63	5.4821e+06	basal medium_Ctrl_8h_6	6
ion_587	[M-H]	none	3-Methoxy-4,5-methylenedioxycinnamaldehyde	3-Methoxy-4,5-methylenedioxycinnamaldehyde	Troglitazone	basal medium	8h	C11H10O4		205.05	HMDB0035303	0	-1	-1	A	205.051	-0.000327111	-1.59527	2	168.445	0.3805	0.96	5.4821e+06	4.98245e+06	0.169862	26	84.7953	(2E)-3-(7-methoxy-2H-1,3-benzodioxol-5-yl)prop-2-enal	HMDB35303		5319472	74683-19-5						FDB013971		4477764				33961			COC1=C2OCOC2=CC(\C=C\C=O)=C1	InChI=1S/C11H10O4/c1-13-9-5-8(3-2-4-12)6-10-11(9)15-7-14-10/h2-6H,7H2,1H3/b3-2+	IQMBSQBMNIILBR-NSCUHMNNSA-N	206.058	206.195	Solid	0	0	1.44	0.66 g/L	0	-4.2	44.76	54.36	20.8	3	4	0	2	Yes	expected		Organic compounds => Organoheterocyclic compounds => Benzodioxoles => => Benzodioxoles => SUBSTITUENTS [Acetal_|_Aldehyde_|_Alkyl aryl ether_|_Alpha,beta-unsaturated aldehyde_|_Anisole_|_Aromatic heteropolycyclic compound_|_Benzenoid_|_Benzodioxole_|_Carb	Cytoplasm_|_Extracellular					3-Methoxy-4,5-methylenedioxycinnamaldehyde is found in herbs and spices. 3-Methoxy-4,5-methylenedioxycinnamaldehyde is a constituent of Piper auritum (Veracruz pepper).	basal medium_Troglitazone_8h_3_54	5.4821e+06	basal medium_Troglitazone_8h_3	3
ion_587	[M-H]	none	3-Methoxy-4,5-methylenedioxycinnamaldehyde	3-Methoxy-4,5-methylenedioxycinnamaldehyde	Antimycin A	basal medium	8h	C11H10O4	6.6971	205.05	HMDB0035303	0	-1	-1	A	205.051	-0.000327111	-1.59527	2	168.445	0.3805	0.96	5.4821e+06	4.98245e+06	0.169862	26	84.7953	(2E)-3-(7-methoxy-2H-1,3-benzodioxol-5-yl)prop-2-enal	HMDB35303		5319472	74683-19-5						FDB013971		4477764				33961			COC1=C2OCOC2=CC(\C=C\C=O)=C1	InChI=1S/C11H10O4/c1-13-9-5-8(3-2-4-12)6-10-11(9)15-7-14-10/h2-6H,7H2,1H3/b3-2+	IQMBSQBMNIILBR-NSCUHMNNSA-N	206.058	206.195	Solid	0	0	1.44	0.66 g/L	0	-4.2	44.76	54.36	20.8	3	4	0	2	Yes	expected		Organic compounds => Organoheterocyclic compounds => Benzodioxoles => => Benzodioxoles => SUBSTITUENTS [Acetal_|_Aldehyde_|_Alkyl aryl ether_|_Alpha,beta-unsaturated aldehyde_|_Anisole_|_Aromatic heteropolycyclic compound_|_Benzenoid_|_Benzodioxole_|_Carb	Cytoplasm_|_Extracellular					3-Methoxy-4,5-methylenedioxycinnamaldehyde is found in herbs and spices. 3-Methoxy-4,5-methylenedioxycinnamaldehyde is a constituent of Piper auritum (Veracruz pepper).	basal medium_Antimycin A_8h_3_72	5.4821e+06	basal medium_Antimycin A_8h_3	3
ion_587	[M-H]	none	1-(6-hydroxy-4-methoxy-1-benzofuran-5-yl)ethan-1-one	3-Methoxy-4,5-methylenedioxycinnamaldehyde	Rotenone	basal medium	8h	C11H10O4	6.69215	205.05	HMDB0129368	0	-1	-1	A	205.051	-0.000327105	-1.59524	2	168.445	0.3805	0.96	5.4821e+06	4.98245e+06	0.169862	26	84.7953	1-(6-hydroxy-4-methoxy-1-benzofuran-5-yl)ethan-1-one																128933			COC1=C(C(C)=O)C(O)=CC2=C1C=CO2	InChI=1S/C11H10O4/c1-6(12)10-8(13)5-9-7(3-4-15-9)11(10)14-2/h3-5,13H,1-2H3	JGNYBYBMPAOPJD-UHFFFAOYSA-N	206.058	206.197		0	0	1.88	0	8.33	-2.8	59.67	53.75	20.21	2	3	1	2	Yes	predicted		Organic compounds => Organoheterocyclic compounds => Benzofurans => => Benzofurans => SUBSTITUENTS [1-hydroxy-2-unsubstituted benzenoid_|_Acetophenone_|_Aldehyde_|_Alkyl aryl ether_|_Anisole_|_Aromatic heteropolycyclic compound_|_Aryl alkyl ketone_|_Aryl				HMDBP00483		1-(6-hydroxy-4-methoxy-1-benzofuran-5-yl)ethan-1-one is a predicted metabolite generated by BioTransformer that is produced by the metabolism of 1-(4-methoxy-1-benzofuran-5-yl)ethan-1-one. It is generated by cyp1a2, cyp2a6, cyp2b6, cyp2c9, cyp2c19, and cyp	basal medium_Rotenone_8h_1_67	5.4821e+06	basal medium_Rotenone_8h_1	1
ion_587	[M-H]	none	1-(6-hydroxy-4-methoxy-1-benzofuran-5-yl)ethan-1-one	3-Methoxy-4,5-methylenedioxycinnamaldehyde	Ctrl	basal medium	8h	C11H10O4	6.83851	205.05	HMDB0129368	0	-1	-1	A	205.051	-0.000327105	-1.59524	2	168.445	0.3805	0.96	5.4821e+06	4.98245e+06	0.169862	26	84.7953	1-(6-hydroxy-4-methoxy-1-benzofuran-5-yl)ethan-1-one																128933			COC1=C(C(C)=O)C(O)=CC2=C1C=CO2	InChI=1S/C11H10O4/c1-6(12)10-8(13)5-9-7(3-4-15-9)11(10)14-2/h3-5,13H,1-2H3	JGNYBYBMPAOPJD-UHFFFAOYSA-N	206.058	206.197		0	0	1.88	0	8.33	-2.8	59.67	53.75	20.21	2	3	1	2	Yes	predicted		Organic compounds => Organoheterocyclic compounds => Benzofurans => => Benzofurans => SUBSTITUENTS [1-hydroxy-2-unsubstituted benzenoid_|_Acetophenone_|_Aldehyde_|_Alkyl aryl ether_|_Anisole_|_Aromatic heteropolycyclic compound_|_Aryl alkyl ketone_|_Aryl				HMDBP00483		1-(6-hydroxy-4-methoxy-1-benzofuran-5-yl)ethan-1-one is a predicted metabolite generated by BioTransformer that is produced by the metabolism of 1-(4-methoxy-1-benzofuran-5-yl)ethan-1-one. It is generated by cyp1a2, cyp2a6, cyp2b6, cyp2c9, cyp2c19, and cyp	basal medium_Ctrl_8h_1_49	5.4821e+06	basal medium_Ctrl_8h_1	1
ion_587	[M-H]	none	1-(6-hydroxy-4-methoxy-1-benzofuran-5-yl)ethan-1-one	3-Methoxy-4,5-methylenedioxycinnamaldehyde	Benzbromarone	basal medium	8h	C11H10O4	6.79844	205.05	HMDB0129368	0	-1	-1	A	205.051	-0.000327105	-1.59524	2	168.445	0.3805	0.96	5.4821e+06	4.98245e+06	0.169862	26	84.7953	1-(6-hydroxy-4-methoxy-1-benzofuran-5-yl)ethan-1-one																128933			COC1=C(C(C)=O)C(O)=CC2=C1C=CO2	InChI=1S/C11H10O4/c1-6(12)10-8(13)5-9-7(3-4-15-9)11(10)14-2/h3-5,13H,1-2H3	JGNYBYBMPAOPJD-UHFFFAOYSA-N	206.058	206.197		0	0	1.88	0	8.33	-2.8	59.67	53.75	20.21	2	3	1	2	Yes	predicted		Organic compounds => Organoheterocyclic compounds => Benzofurans => => Benzofurans => SUBSTITUENTS [1-hydroxy-2-unsubstituted benzenoid_|_Acetophenone_|_Aldehyde_|_Alkyl aryl ether_|_Anisole_|_Aromatic heteropolycyclic compound_|_Aryl alkyl ketone_|_Aryl				HMDBP00483		1-(6-hydroxy-4-methoxy-1-benzofuran-5-yl)ethan-1-one is a predicted metabolite generated by BioTransformer that is produced by the metabolism of 1-(4-methoxy-1-benzofuran-5-yl)ethan-1-one. It is generated by cyp1a2, cyp2a6, cyp2b6, cyp2c9, cyp2c19, and cyp	basal medium_Benzbromarone_8h_1_55	5.4821e+06	basal medium_Benzbromarone_8h_1	1
ion_587	[M-H]	none	1-(6-hydroxy-4-methoxy-1-benzofuran-5-yl)ethan-1-one	3-Methoxy-4,5-methylenedioxycinnamaldehyde	Ctrl	basal medium	8h	C11H10O4	6.82381	205.05	HMDB0129368	0	-1	-1	A	205.051	-0.000327105	-1.59524	2	168.445	0.3805	0.96	5.4821e+06	4.98245e+06	0.169862	26	84.7953	1-(6-hydroxy-4-methoxy-1-benzofuran-5-yl)ethan-1-one																128933			COC1=C(C(C)=O)C(O)=CC2=C1C=CO2	InChI=1S/C11H10O4/c1-6(12)10-8(13)5-9-7(3-4-15-9)11(10)14-2/h3-5,13H,1-2H3	JGNYBYBMPAOPJD-UHFFFAOYSA-N	206.058	206.197		0	0	1.88	0	8.33	-2.8	59.67	53.75	20.21	2	3	1	2	Yes	predicted		Organic compounds => Organoheterocyclic compounds => Benzofurans => => Benzofurans => SUBSTITUENTS [1-hydroxy-2-unsubstituted benzenoid_|_Acetophenone_|_Aldehyde_|_Alkyl aryl ether_|_Anisole_|_Aromatic heteropolycyclic compound_|_Aryl alkyl ketone_|_Aryl				HMDBP00483		1-(6-hydroxy-4-methoxy-1-benzofuran-5-yl)ethan-1-one is a predicted metabolite generated by BioTransformer that is produced by the metabolism of 1-(4-methoxy-1-benzofuran-5-yl)ethan-1-one. It is generated by cyp1a2, cyp2a6, cyp2b6, cyp2c9, cyp2c19, and cyp	basal medium_Ctrl_8h_2_50	5.4821e+06	basal medium_Ctrl_8h_2	2
ion_587	[M-H]	none	1-(6-hydroxy-4-methoxy-1-benzofuran-5-yl)ethan-1-one	3-Methoxy-4,5-methylenedioxycinnamaldehyde	Rosiglitazone	basal medium	8h	C11H10O4		205.05	HMDB0129368	0	-1	-1	A	205.051	-0.000327105	-1.59524	2	168.445	0.3805	0.96	5.4821e+06	4.98245e+06	0.169862	26	84.7953	1-(6-hydroxy-4-methoxy-1-benzofuran-5-yl)ethan-1-one																128933			COC1=C(C(C)=O)C(O)=CC2=C1C=CO2	InChI=1S/C11H10O4/c1-6(12)10-8(13)5-9-7(3-4-15-9)11(10)14-2/h3-5,13H,1-2H3	JGNYBYBMPAOPJD-UHFFFAOYSA-N	206.058	206.197		0	0	1.88	0	8.33	-2.8	59.67	53.75	20.21	2	3	1	2	Yes	predicted		Organic compounds => Organoheterocyclic compounds => Benzofurans => => Benzofurans => SUBSTITUENTS [1-hydroxy-2-unsubstituted benzenoid_|_Acetophenone_|_Aldehyde_|_Alkyl aryl ether_|_Anisole_|_Aromatic heteropolycyclic compound_|_Aryl alkyl ketone_|_Aryl				HMDBP00483		1-(6-hydroxy-4-methoxy-1-benzofuran-5-yl)ethan-1-one is a predicted metabolite generated by BioTransformer that is produced by the metabolism of 1-(4-methoxy-1-benzofuran-5-yl)ethan-1-one. It is generated by cyp1a2, cyp2a6, cyp2b6, cyp2c9, cyp2c19, and cyp	basal medium_Rosiglitazone_8h_3_60	5.4821e+06	basal medium_Rosiglitazone_8h_3	3
ion_587	[M-H]	none	1-(6-hydroxy-4-methoxy-1-benzofuran-5-yl)ethan-1-one	3-Methoxy-4,5-methylenedioxycinnamaldehyde	Rotenone	basal medium	8h	C11H10O4	6.87646	205.05	HMDB0129368	0	-1	-1	A	205.051	-0.000327105	-1.59524	2	168.445	0.3805	0.96	5.4821e+06	4.98245e+06	0.169862	26	84.7953	1-(6-hydroxy-4-methoxy-1-benzofuran-5-yl)ethan-1-one																128933			COC1=C(C(C)=O)C(O)=CC2=C1C=CO2	InChI=1S/C11H10O4/c1-6(12)10-8(13)5-9-7(3-4-15-9)11(10)14-2/h3-5,13H,1-2H3	JGNYBYBMPAOPJD-UHFFFAOYSA-N	206.058	206.197		0	0	1.88	0	8.33	-2.8	59.67	53.75	20.21	2	3	1	2	Yes	predicted		Organic compounds => Organoheterocyclic compounds => Benzofurans => => Benzofurans => SUBSTITUENTS [1-hydroxy-2-unsubstituted benzenoid_|_Acetophenone_|_Aldehyde_|_Alkyl aryl ether_|_Anisole_|_Aromatic heteropolycyclic compound_|_Aryl alkyl ketone_|_Aryl				HMDBP00483		1-(6-hydroxy-4-methoxy-1-benzofuran-5-yl)ethan-1-one is a predicted metabolite generated by BioTransformer that is produced by the metabolism of 1-(4-methoxy-1-benzofuran-5-yl)ethan-1-one. It is generated by cyp1a2, cyp2a6, cyp2b6, cyp2c9, cyp2c19, and cyp	basal medium_Rotenone_8h_3_69	5.4821e+06	basal medium_Rotenone_8h_3	3
ion_587	[M-H]	none	1-(6-hydroxy-4-methoxy-1-benzofuran-5-yl)ethan-1-one	3-Methoxy-4,5-methylenedioxycinnamaldehyde	Rotenone	basal medium	8h	C11H10O4	6.69773	205.05	HMDB0129368	0	-1	-1	A	205.051	-0.000327105	-1.59524	2	168.445	0.3805	0.96	5.4821e+06	4.98245e+06	0.169862	26	84.7953	1-(6-hydroxy-4-methoxy-1-benzofuran-5-yl)ethan-1-one																128933			COC1=C(C(C)=O)C(O)=CC2=C1C=CO2	InChI=1S/C11H10O4/c1-6(12)10-8(13)5-9-7(3-4-15-9)11(10)14-2/h3-5,13H,1-2H3	JGNYBYBMPAOPJD-UHFFFAOYSA-N	206.058	206.197		0	0	1.88	0	8.33	-2.8	59.67	53.75	20.21	2	3	1	2	Yes	predicted		Organic compounds => Organoheterocyclic compounds => Benzofurans => => Benzofurans => SUBSTITUENTS [1-hydroxy-2-unsubstituted benzenoid_|_Acetophenone_|_Aldehyde_|_Alkyl aryl ether_|_Anisole_|_Aromatic heteropolycyclic compound_|_Aryl alkyl ketone_|_Aryl				HMDBP00483		1-(6-hydroxy-4-methoxy-1-benzofuran-5-yl)ethan-1-one is a predicted metabolite generated by BioTransformer that is produced by the metabolism of 1-(4-methoxy-1-benzofuran-5-yl)ethan-1-one. It is generated by cyp1a2, cyp2a6, cyp2b6, cyp2c9, cyp2c19, and cyp	basal medium_Rotenone_8h_2_68	5.4821e+06	basal medium_Rotenone_8h_2	2
ion_587	[M-H]	none	1-(6-hydroxy-4-methoxy-1-benzofuran-5-yl)ethan-1-one	3-Methoxy-4,5-methylenedioxycinnamaldehyde	Benzbromarone	basal medium	8h	C11H10O4	6.74332	205.05	HMDB0129368	0	-1	-1	A	205.051	-0.000327105	-1.59524	2	168.445	0.3805	0.96	5.4821e+06	4.98245e+06	0.169862	26	84.7953	1-(6-hydroxy-4-methoxy-1-benzofuran-5-yl)ethan-1-one																128933			COC1=C(C(C)=O)C(O)=CC2=C1C=CO2	InChI=1S/C11H10O4/c1-6(12)10-8(13)5-9-7(3-4-15-9)11(10)14-2/h3-5,13H,1-2H3	JGNYBYBMPAOPJD-UHFFFAOYSA-N	206.058	206.197		0	0	1.88	0	8.33	-2.8	59.67	53.75	20.21	2	3	1	2	Yes	predicted		Organic compounds => Organoheterocyclic compounds => Benzofurans => => Benzofurans => SUBSTITUENTS [1-hydroxy-2-unsubstituted benzenoid_|_Acetophenone_|_Aldehyde_|_Alkyl aryl ether_|_Anisole_|_Aromatic heteropolycyclic compound_|_Aryl alkyl ketone_|_Aryl				HMDBP00483		1-(6-hydroxy-4-methoxy-1-benzofuran-5-yl)ethan-1-one is a predicted metabolite generated by BioTransformer that is produced by the metabolism of 1-(4-methoxy-1-benzofuran-5-yl)ethan-1-one. It is generated by cyp1a2, cyp2a6, cyp2b6, cyp2c9, cyp2c19, and cyp	basal medium_Benzbromarone_8h_3_57	5.4821e+06	basal medium_Benzbromarone_8h_3	3
ion_587	[M-H]	none	1-(6-hydroxy-4-methoxy-1-benzofuran-5-yl)ethan-1-one	3-Methoxy-4,5-methylenedioxycinnamaldehyde	Ctrl	basal medium	8h	C11H10O4	6.74555	205.05	HMDB0129368	0	-1	-1	A	205.051	-0.000327105	-1.59524	2	168.445	0.3805	0.96	5.4821e+06	4.98245e+06	0.169862	26	84.7953	1-(6-hydroxy-4-methoxy-1-benzofuran-5-yl)ethan-1-one																128933			COC1=C(C(C)=O)C(O)=CC2=C1C=CO2	InChI=1S/C11H10O4/c1-6(12)10-8(13)5-9-7(3-4-15-9)11(10)14-2/h3-5,13H,1-2H3	JGNYBYBMPAOPJD-UHFFFAOYSA-N	206.058	206.197		0	0	1.88	0	8.33	-2.8	59.67	53.75	20.21	2	3	1	2	Yes	predicted		Organic compounds => Organoheterocyclic compounds => Benzofurans => => Benzofurans => SUBSTITUENTS [1-hydroxy-2-unsubstituted benzenoid_|_Acetophenone_|_Aldehyde_|_Alkyl aryl ether_|_Anisole_|_Aromatic heteropolycyclic compound_|_Aryl alkyl ketone_|_Aryl				HMDBP00483		1-(6-hydroxy-4-methoxy-1-benzofuran-5-yl)ethan-1-one is a predicted metabolite generated by BioTransformer that is produced by the metabolism of 1-(4-methoxy-1-benzofuran-5-yl)ethan-1-one. It is generated by cyp1a2, cyp2a6, cyp2b6, cyp2c9, cyp2c19, and cyp	basal medium_Ctrl_8h_4_61	5.4821e+06	basal medium_Ctrl_8h_4	4
ion_587	[M-H]	none	1-(6-hydroxy-4-methoxy-1-benzofuran-5-yl)ethan-1-one	3-Methoxy-4,5-methylenedioxycinnamaldehyde	Amiodarone	basal medium	8h	C11H10O4	6.6876	205.05	HMDB0129368	0	-1	-1	A	205.051	-0.000327105	-1.59524	2	168.445	0.3805	0.96	5.4821e+06	4.98245e+06	0.169862	26	84.7953	1-(6-hydroxy-4-methoxy-1-benzofuran-5-yl)ethan-1-one																128933			COC1=C(C(C)=O)C(O)=CC2=C1C=CO2	InChI=1S/C11H10O4/c1-6(12)10-8(13)5-9-7(3-4-15-9)11(10)14-2/h3-5,13H,1-2H3	JGNYBYBMPAOPJD-UHFFFAOYSA-N	206.058	206.197		0	0	1.88	0	8.33	-2.8	59.67	53.75	20.21	2	3	1	2	Yes	predicted		Organic compounds => Organoheterocyclic compounds => Benzofurans => => Benzofurans => SUBSTITUENTS [1-hydroxy-2-unsubstituted benzenoid_|_Acetophenone_|_Aldehyde_|_Alkyl aryl ether_|_Anisole_|_Aromatic heteropolycyclic compound_|_Aryl alkyl ketone_|_Aryl				HMDBP00483		1-(6-hydroxy-4-methoxy-1-benzofuran-5-yl)ethan-1-one is a predicted metabolite generated by BioTransformer that is produced by the metabolism of 1-(4-methoxy-1-benzofuran-5-yl)ethan-1-one. It is generated by cyp1a2, cyp2a6, cyp2b6, cyp2c9, cyp2c19, and cyp	basal medium_Amiodarone_8h_3_66	5.4821e+06	basal medium_Amiodarone_8h_3	3
ion_587	[M-H]	none	1-(6-hydroxy-4-methoxy-1-benzofuran-5-yl)ethan-1-one	3-Methoxy-4,5-methylenedioxycinnamaldehyde	Benzbromarone	basal medium	8h	C11H10O4	6.71056	205.05	HMDB0129368	0	-1	-1	A	205.051	-0.000327105	-1.59524	2	168.445	0.3805	0.96	5.4821e+06	4.98245e+06	0.169862	26	84.7953	1-(6-hydroxy-4-methoxy-1-benzofuran-5-yl)ethan-1-one																128933			COC1=C(C(C)=O)C(O)=CC2=C1C=CO2	InChI=1S/C11H10O4/c1-6(12)10-8(13)5-9-7(3-4-15-9)11(10)14-2/h3-5,13H,1-2H3	JGNYBYBMPAOPJD-UHFFFAOYSA-N	206.058	206.197		0	0	1.88	0	8.33	-2.8	59.67	53.75	20.21	2	3	1	2	Yes	predicted		Organic compounds => Organoheterocyclic compounds => Benzofurans => => Benzofurans => SUBSTITUENTS [1-hydroxy-2-unsubstituted benzenoid_|_Acetophenone_|_Aldehyde_|_Alkyl aryl ether_|_Anisole_|_Aromatic heteropolycyclic compound_|_Aryl alkyl ketone_|_Aryl				HMDBP00483		1-(6-hydroxy-4-methoxy-1-benzofuran-5-yl)ethan-1-one is a predicted metabolite generated by BioTransformer that is produced by the metabolism of 1-(4-methoxy-1-benzofuran-5-yl)ethan-1-one. It is generated by cyp1a2, cyp2a6, cyp2b6, cyp2c9, cyp2c19, and cyp	basal medium_Benzbromarone_8h_2_56	5.4821e+06	basal medium_Benzbromarone_8h_2	2
ion_587	[M-H]	none	1-(6-hydroxy-4-methoxy-1-benzofuran-5-yl)ethan-1-one	3-Methoxy-4,5-methylenedioxycinnamaldehyde	Antimycin A	basal medium	8h	C11H10O4	6.77189	205.05	HMDB0129368	0	-1	-1	A	205.051	-0.000327105	-1.59524	2	168.445	0.3805	0.96	5.4821e+06	4.98245e+06	0.169862	26	84.7953	1-(6-hydroxy-4-methoxy-1-benzofuran-5-yl)ethan-1-one																128933			COC1=C(C(C)=O)C(O)=CC2=C1C=CO2	InChI=1S/C11H10O4/c1-6(12)10-8(13)5-9-7(3-4-15-9)11(10)14-2/h3-5,13H,1-2H3	JGNYBYBMPAOPJD-UHFFFAOYSA-N	206.058	206.197		0	0	1.88	0	8.33	-2.8	59.67	53.75	20.21	2	3	1	2	Yes	predicted		Organic compounds => Organoheterocyclic compounds => Benzofurans => => Benzofurans => SUBSTITUENTS [1-hydroxy-2-unsubstituted benzenoid_|_Acetophenone_|_Aldehyde_|_Alkyl aryl ether_|_Anisole_|_Aromatic heteropolycyclic compound_|_Aryl alkyl ketone_|_Aryl				HMDBP00483		1-(6-hydroxy-4-methoxy-1-benzofuran-5-yl)ethan-1-one is a predicted metabolite generated by BioTransformer that is produced by the metabolism of 1-(4-methoxy-1-benzofuran-5-yl)ethan-1-one. It is generated by cyp1a2, cyp2a6, cyp2b6, cyp2c9, cyp2c19, and cyp	basal medium_Antimycin A_8h_1_70	5.4821e+06	basal medium_Antimycin A_8h_1	1
ion_587	[M-H]	none	1-(6-hydroxy-4-methoxy-1-benzofuran-5-yl)ethan-1-one	3-Methoxy-4,5-methylenedioxycinnamaldehyde	Rosiglitazone	basal medium	8h	C11H10O4	6.70232	205.05	HMDB0129368	0	-1	-1	A	205.051	-0.000327105	-1.59524	2	168.445	0.3805	0.96	5.4821e+06	4.98245e+06	0.169862	26	84.7953	1-(6-hydroxy-4-methoxy-1-benzofuran-5-yl)ethan-1-one																128933			COC1=C(C(C)=O)C(O)=CC2=C1C=CO2	InChI=1S/C11H10O4/c1-6(12)10-8(13)5-9-7(3-4-15-9)11(10)14-2/h3-5,13H,1-2H3	JGNYBYBMPAOPJD-UHFFFAOYSA-N	206.058	206.197		0	0	1.88	0	8.33	-2.8	59.67	53.75	20.21	2	3	1	2	Yes	predicted		Organic compounds => Organoheterocyclic compounds => Benzofurans => => Benzofurans => SUBSTITUENTS [1-hydroxy-2-unsubstituted benzenoid_|_Acetophenone_|_Aldehyde_|_Alkyl aryl ether_|_Anisole_|_Aromatic heteropolycyclic compound_|_Aryl alkyl ketone_|_Aryl				HMDBP00483		1-(6-hydroxy-4-methoxy-1-benzofuran-5-yl)ethan-1-one is a predicted metabolite generated by BioTransformer that is produced by the metabolism of 1-(4-methoxy-1-benzofuran-5-yl)ethan-1-one. It is generated by cyp1a2, cyp2a6, cyp2b6, cyp2c9, cyp2c19, and cyp	basal medium_Rosiglitazone_8h_2_59	5.4821e+06	basal medium_Rosiglitazone_8h_2	2
ion_587	[M-H]	none	1-(6-hydroxy-4-methoxy-1-benzofuran-5-yl)ethan-1-one	3-Methoxy-4,5-methylenedioxycinnamaldehyde	Ctrl	basal medium	8h	C11H10O4	6.767	205.05	HMDB0129368	0	-1	-1	A	205.051	-0.000327105	-1.59524	2	168.445	0.3805	0.96	5.4821e+06	4.98245e+06	0.169862	26	84.7953	1-(6-hydroxy-4-methoxy-1-benzofuran-5-yl)ethan-1-one																128933			COC1=C(C(C)=O)C(O)=CC2=C1C=CO2	InChI=1S/C11H10O4/c1-6(12)10-8(13)5-9-7(3-4-15-9)11(10)14-2/h3-5,13H,1-2H3	JGNYBYBMPAOPJD-UHFFFAOYSA-N	206.058	206.197		0	0	1.88	0	8.33	-2.8	59.67	53.75	20.21	2	3	1	2	Yes	predicted		Organic compounds => Organoheterocyclic compounds => Benzofurans => => Benzofurans => SUBSTITUENTS [1-hydroxy-2-unsubstituted benzenoid_|_Acetophenone_|_Aldehyde_|_Alkyl aryl ether_|_Anisole_|_Aromatic heteropolycyclic compound_|_Aryl alkyl ketone_|_Aryl				HMDBP00483		1-(6-hydroxy-4-methoxy-1-benzofuran-5-yl)ethan-1-one is a predicted metabolite generated by BioTransformer that is produced by the metabolism of 1-(4-methoxy-1-benzofuran-5-yl)ethan-1-one. It is generated by cyp1a2, cyp2a6, cyp2b6, cyp2c9, cyp2c19, and cyp	basal medium_Ctrl_8h_3_51	5.4821e+06	basal medium_Ctrl_8h_3	3
ion_587	[M-H]	none	1-(6-hydroxy-4-methoxy-1-benzofuran-5-yl)ethan-1-one	3-Methoxy-4,5-methylenedioxycinnamaldehyde	Troglitazone	basal medium	8h	C11H10O4	6.74001	205.05	HMDB0129368	0	-1	-1	A	205.051	-0.000327105	-1.59524	2	168.445	0.3805	0.96	5.4821e+06	4.98245e+06	0.169862	26	84.7953	1-(6-hydroxy-4-methoxy-1-benzofuran-5-yl)ethan-1-one																128933			COC1=C(C(C)=O)C(O)=CC2=C1C=CO2	InChI=1S/C11H10O4/c1-6(12)10-8(13)5-9-7(3-4-15-9)11(10)14-2/h3-5,13H,1-2H3	JGNYBYBMPAOPJD-UHFFFAOYSA-N	206.058	206.197		0	0	1.88	0	8.33	-2.8	59.67	53.75	20.21	2	3	1	2	Yes	predicted		Organic compounds => Organoheterocyclic compounds => Benzofurans => => Benzofurans => SUBSTITUENTS [1-hydroxy-2-unsubstituted benzenoid_|_Acetophenone_|_Aldehyde_|_Alkyl aryl ether_|_Anisole_|_Aromatic heteropolycyclic compound_|_Aryl alkyl ketone_|_Aryl				HMDBP00483		1-(6-hydroxy-4-methoxy-1-benzofuran-5-yl)ethan-1-one is a predicted metabolite generated by BioTransformer that is produced by the metabolism of 1-(4-methoxy-1-benzofuran-5-yl)ethan-1-one. It is generated by cyp1a2, cyp2a6, cyp2b6, cyp2c9, cyp2c19, and cyp	basal medium_Troglitazone_8h_1_52	5.4821e+06	basal medium_Troglitazone_8h_1	1
ion_587	[M-H]	none	1-(6-hydroxy-4-methoxy-1-benzofuran-5-yl)ethan-1-one	3-Methoxy-4,5-methylenedioxycinnamaldehyde	Amiodarone	basal medium	8h	C11H10O4	6.7279	205.05	HMDB0129368	0	-1	-1	A	205.051	-0.000327105	-1.59524	2	168.445	0.3805	0.96	5.4821e+06	4.98245e+06	0.169862	26	84.7953	1-(6-hydroxy-4-methoxy-1-benzofuran-5-yl)ethan-1-one																128933			COC1=C(C(C)=O)C(O)=CC2=C1C=CO2	InChI=1S/C11H10O4/c1-6(12)10-8(13)5-9-7(3-4-15-9)11(10)14-2/h3-5,13H,1-2H3	JGNYBYBMPAOPJD-UHFFFAOYSA-N	206.058	206.197		0	0	1.88	0	8.33	-2.8	59.67	53.75	20.21	2	3	1	2	Yes	predicted		Organic compounds => Organoheterocyclic compounds => Benzofurans => => Benzofurans => SUBSTITUENTS [1-hydroxy-2-unsubstituted benzenoid_|_Acetophenone_|_Aldehyde_|_Alkyl aryl ether_|_Anisole_|_Aromatic heteropolycyclic compound_|_Aryl alkyl ketone_|_Aryl				HMDBP00483		1-(6-hydroxy-4-methoxy-1-benzofuran-5-yl)ethan-1-one is a predicted metabolite generated by BioTransformer that is produced by the metabolism of 1-(4-methoxy-1-benzofuran-5-yl)ethan-1-one. It is generated by cyp1a2, cyp2a6, cyp2b6, cyp2c9, cyp2c19, and cyp	basal medium_Amiodarone_8h_1_64	5.4821e+06	basal medium_Amiodarone_8h_1	1
ion_587	[M-H]	none	1-(6-hydroxy-4-methoxy-1-benzofuran-5-yl)ethan-1-one	3-Methoxy-4,5-methylenedioxycinnamaldehyde	Ctrl	basal medium	8h	C11H10O4	6.67104	205.05	HMDB0129368	0	-1	-1	A	205.051	-0.000327105	-1.59524	2	168.445	0.3805	0.96	5.4821e+06	4.98245e+06	0.169862	26	84.7953	1-(6-hydroxy-4-methoxy-1-benzofuran-5-yl)ethan-1-one																128933			COC1=C(C(C)=O)C(O)=CC2=C1C=CO2	InChI=1S/C11H10O4/c1-6(12)10-8(13)5-9-7(3-4-15-9)11(10)14-2/h3-5,13H,1-2H3	JGNYBYBMPAOPJD-UHFFFAOYSA-N	206.058	206.197		0	0	1.88	0	8.33	-2.8	59.67	53.75	20.21	2	3	1	2	Yes	predicted		Organic compounds => Organoheterocyclic compounds => Benzofurans => => Benzofurans => SUBSTITUENTS [1-hydroxy-2-unsubstituted benzenoid_|_Acetophenone_|_Aldehyde_|_Alkyl aryl ether_|_Anisole_|_Aromatic heteropolycyclic compound_|_Aryl alkyl ketone_|_Aryl				HMDBP00483		1-(6-hydroxy-4-methoxy-1-benzofuran-5-yl)ethan-1-one is a predicted metabolite generated by BioTransformer that is produced by the metabolism of 1-(4-methoxy-1-benzofuran-5-yl)ethan-1-one. It is generated by cyp1a2, cyp2a6, cyp2b6, cyp2c9, cyp2c19, and cyp	basal medium_Ctrl_8h_5_62	5.4821e+06	basal medium_Ctrl_8h_5	5
ion_587	[M-H]	none	1-(6-hydroxy-4-methoxy-1-benzofuran-5-yl)ethan-1-one	3-Methoxy-4,5-methylenedioxycinnamaldehyde	Antimycin A	basal medium	8h	C11H10O4	6.68964	205.05	HMDB0129368	0	-1	-1	A	205.051	-0.000327105	-1.59524	2	168.445	0.3805	0.96	5.4821e+06	4.98245e+06	0.169862	26	84.7953	1-(6-hydroxy-4-methoxy-1-benzofuran-5-yl)ethan-1-one																128933			COC1=C(C(C)=O)C(O)=CC2=C1C=CO2	InChI=1S/C11H10O4/c1-6(12)10-8(13)5-9-7(3-4-15-9)11(10)14-2/h3-5,13H,1-2H3	JGNYBYBMPAOPJD-UHFFFAOYSA-N	206.058	206.197		0	0	1.88	0	8.33	-2.8	59.67	53.75	20.21	2	3	1	2	Yes	predicted		Organic compounds => Organoheterocyclic compounds => Benzofurans => => Benzofurans => SUBSTITUENTS [1-hydroxy-2-unsubstituted benzenoid_|_Acetophenone_|_Aldehyde_|_Alkyl aryl ether_|_Anisole_|_Aromatic heteropolycyclic compound_|_Aryl alkyl ketone_|_Aryl				HMDBP00483		1-(6-hydroxy-4-methoxy-1-benzofuran-5-yl)ethan-1-one is a predicted metabolite generated by BioTransformer that is produced by the metabolism of 1-(4-methoxy-1-benzofuran-5-yl)ethan-1-one. It is generated by cyp1a2, cyp2a6, cyp2b6, cyp2c9, cyp2c19, and cyp	basal medium_Antimycin A_8h_2_71	5.4821e+06	basal medium_Antimycin A_8h_2	2
ion_587	[M-H]	none	1-(6-hydroxy-4-methoxy-1-benzofuran-5-yl)ethan-1-one	3-Methoxy-4,5-methylenedioxycinnamaldehyde	Rosiglitazone	basal medium	8h	C11H10O4	6.7877	205.05	HMDB0129368	0	-1	-1	A	205.051	-0.000327105	-1.59524	2	168.445	0.3805	0.96	5.4821e+06	4.98245e+06	0.169862	26	84.7953	1-(6-hydroxy-4-methoxy-1-benzofuran-5-yl)ethan-1-one																128933			COC1=C(C(C)=O)C(O)=CC2=C1C=CO2	InChI=1S/C11H10O4/c1-6(12)10-8(13)5-9-7(3-4-15-9)11(10)14-2/h3-5,13H,1-2H3	JGNYBYBMPAOPJD-UHFFFAOYSA-N	206.058	206.197		0	0	1.88	0	8.33	-2.8	59.67	53.75	20.21	2	3	1	2	Yes	predicted		Organic compounds => Organoheterocyclic compounds => Benzofurans => => Benzofurans => SUBSTITUENTS [1-hydroxy-2-unsubstituted benzenoid_|_Acetophenone_|_Aldehyde_|_Alkyl aryl ether_|_Anisole_|_Aromatic heteropolycyclic compound_|_Aryl alkyl ketone_|_Aryl				HMDBP00483		1-(6-hydroxy-4-methoxy-1-benzofuran-5-yl)ethan-1-one is a predicted metabolite generated by BioTransformer that is produced by the metabolism of 1-(4-methoxy-1-benzofuran-5-yl)ethan-1-one. It is generated by cyp1a2, cyp2a6, cyp2b6, cyp2c9, cyp2c19, and cyp	basal medium_Rosiglitazone_8h_1_58	5.4821e+06	basal medium_Rosiglitazone_8h_1	1
ion_587	[M-H]	none	1-(6-hydroxy-4-methoxy-1-benzofuran-5-yl)ethan-1-one	3-Methoxy-4,5-methylenedioxycinnamaldehyde	Troglitazone	basal medium	8h	C11H10O4	6.72349	205.05	HMDB0129368	0	-1	-1	A	205.051	-0.000327105	-1.59524	2	168.445	0.3805	0.96	5.4821e+06	4.98245e+06	0.169862	26	84.7953	1-(6-hydroxy-4-methoxy-1-benzofuran-5-yl)ethan-1-one																128933			COC1=C(C(C)=O)C(O)=CC2=C1C=CO2	InChI=1S/C11H10O4/c1-6(12)10-8(13)5-9-7(3-4-15-9)11(10)14-2/h3-5,13H,1-2H3	JGNYBYBMPAOPJD-UHFFFAOYSA-N	206.058	206.197		0	0	1.88	0	8.33	-2.8	59.67	53.75	20.21	2	3	1	2	Yes	predicted		Organic compounds => Organoheterocyclic compounds => Benzofurans => => Benzofurans => SUBSTITUENTS [1-hydroxy-2-unsubstituted benzenoid_|_Acetophenone_|_Aldehyde_|_Alkyl aryl ether_|_Anisole_|_Aromatic heteropolycyclic compound_|_Aryl alkyl ketone_|_Aryl				HMDBP00483		1-(6-hydroxy-4-methoxy-1-benzofuran-5-yl)ethan-1-one is a predicted metabolite generated by BioTransformer that is produced by the metabolism of 1-(4-methoxy-1-benzofuran-5-yl)ethan-1-one. It is generated by cyp1a2, cyp2a6, cyp2b6, cyp2c9, cyp2c19, and cyp	basal medium_Troglitazone_8h_2_53	5.4821e+06	basal medium_Troglitazone_8h_2	2
ion_587	[M-H]	none	1-(6-hydroxy-4-methoxy-1-benzofuran-5-yl)ethan-1-one	3-Methoxy-4,5-methylenedioxycinnamaldehyde	Amiodarone	basal medium	8h	C11H10O4	6.74234	205.05	HMDB0129368	0	-1	-1	A	205.051	-0.000327105	-1.59524	2	168.445	0.3805	0.96	5.4821e+06	4.98245e+06	0.169862	26	84.7953	1-(6-hydroxy-4-methoxy-1-benzofuran-5-yl)ethan-1-one																128933			COC1=C(C(C)=O)C(O)=CC2=C1C=CO2	InChI=1S/C11H10O4/c1-6(12)10-8(13)5-9-7(3-4-15-9)11(10)14-2/h3-5,13H,1-2H3	JGNYBYBMPAOPJD-UHFFFAOYSA-N	206.058	206.197		0	0	1.88	0	8.33	-2.8	59.67	53.75	20.21	2	3	1	2	Yes	predicted		Organic compounds => Organoheterocyclic compounds => Benzofurans => => Benzofurans => SUBSTITUENTS [1-hydroxy-2-unsubstituted benzenoid_|_Acetophenone_|_Aldehyde_|_Alkyl aryl ether_|_Anisole_|_Aromatic heteropolycyclic compound_|_Aryl alkyl ketone_|_Aryl				HMDBP00483		1-(6-hydroxy-4-methoxy-1-benzofuran-5-yl)ethan-1-one is a predicted metabolite generated by BioTransformer that is produced by the metabolism of 1-(4-methoxy-1-benzofuran-5-yl)ethan-1-one. It is generated by cyp1a2, cyp2a6, cyp2b6, cyp2c9, cyp2c19, and cyp	basal medium_Amiodarone_8h_2_65	5.4821e+06	basal medium_Amiodarone_8h_2	2
ion_587	[M-H]	none	1-(6-hydroxy-4-methoxy-1-benzofuran-5-yl)ethan-1-one	3-Methoxy-4,5-methylenedioxycinnamaldehyde	Ctrl	basal medium	8h	C11H10O4	6.69801	205.05	HMDB0129368	0	-1	-1	A	205.051	-0.000327105	-1.59524	2	168.445	0.3805	0.96	5.4821e+06	4.98245e+06	0.169862	26	84.7953	1-(6-hydroxy-4-methoxy-1-benzofuran-5-yl)ethan-1-one																128933			COC1=C(C(C)=O)C(O)=CC2=C1C=CO2	InChI=1S/C11H10O4/c1-6(12)10-8(13)5-9-7(3-4-15-9)11(10)14-2/h3-5,13H,1-2H3	JGNYBYBMPAOPJD-UHFFFAOYSA-N	206.058	206.197		0	0	1.88	0	8.33	-2.8	59.67	53.75	20.21	2	3	1	2	Yes	predicted		Organic compounds => Organoheterocyclic compounds => Benzofurans => => Benzofurans => SUBSTITUENTS [1-hydroxy-2-unsubstituted benzenoid_|_Acetophenone_|_Aldehyde_|_Alkyl aryl ether_|_Anisole_|_Aromatic heteropolycyclic compound_|_Aryl alkyl ketone_|_Aryl				HMDBP00483		1-(6-hydroxy-4-methoxy-1-benzofuran-5-yl)ethan-1-one is a predicted metabolite generated by BioTransformer that is produced by the metabolism of 1-(4-methoxy-1-benzofuran-5-yl)ethan-1-one. It is generated by cyp1a2, cyp2a6, cyp2b6, cyp2c9, cyp2c19, and cyp	basal medium_Ctrl_8h_6_63	5.4821e+06	basal medium_Ctrl_8h_6	6
ion_587	[M-H]	none	1-(6-hydroxy-4-methoxy-1-benzofuran-5-yl)ethan-1-one	3-Methoxy-4,5-methylenedioxycinnamaldehyde	Troglitazone	basal medium	8h	C11H10O4		205.05	HMDB0129368	0	-1	-1	A	205.051	-0.000327105	-1.59524	2	168.445	0.3805	0.96	5.4821e+06	4.98245e+06	0.169862	26	84.7953	1-(6-hydroxy-4-methoxy-1-benzofuran-5-yl)ethan-1-one																128933			COC1=C(C(C)=O)C(O)=CC2=C1C=CO2	InChI=1S/C11H10O4/c1-6(12)10-8(13)5-9-7(3-4-15-9)11(10)14-2/h3-5,13H,1-2H3	JGNYBYBMPAOPJD-UHFFFAOYSA-N	206.058	206.197		0	0	1.88	0	8.33	-2.8	59.67	53.75	20.21	2	3	1	2	Yes	predicted		Organic compounds => Organoheterocyclic compounds => Benzofurans => => Benzofurans => SUBSTITUENTS [1-hydroxy-2-unsubstituted benzenoid_|_Acetophenone_|_Aldehyde_|_Alkyl aryl ether_|_Anisole_|_Aromatic heteropolycyclic compound_|_Aryl alkyl ketone_|_Aryl				HMDBP00483		1-(6-hydroxy-4-methoxy-1-benzofuran-5-yl)ethan-1-one is a predicted metabolite generated by BioTransformer that is produced by the metabolism of 1-(4-methoxy-1-benzofuran-5-yl)ethan-1-one. It is generated by cyp1a2, cyp2a6, cyp2b6, cyp2c9, cyp2c19, and cyp	basal medium_Troglitazone_8h_3_54	5.4821e+06	basal medium_Troglitazone_8h_3	3
ion_587	[M-H]	none	1-(6-hydroxy-4-methoxy-1-benzofuran-5-yl)ethan-1-one	3-Methoxy-4,5-methylenedioxycinnamaldehyde	Antimycin A	basal medium	8h	C11H10O4	6.6971	205.05	HMDB0129368	0	-1	-1	A	205.051	-0.000327105	-1.59524	2	168.445	0.3805	0.96	5.4821e+06	4.98245e+06	0.169862	26	84.7953	1-(6-hydroxy-4-methoxy-1-benzofuran-5-yl)ethan-1-one																128933			COC1=C(C(C)=O)C(O)=CC2=C1C=CO2	InChI=1S/C11H10O4/c1-6(12)10-8(13)5-9-7(3-4-15-9)11(10)14-2/h3-5,13H,1-2H3	JGNYBYBMPAOPJD-UHFFFAOYSA-N	206.058	206.197		0	0	1.88	0	8.33	-2.8	59.67	53.75	20.21	2	3	1	2	Yes	predicted		Organic compounds => Organoheterocyclic compounds => Benzofurans => => Benzofurans => SUBSTITUENTS [1-hydroxy-2-unsubstituted benzenoid_|_Acetophenone_|_Aldehyde_|_Alkyl aryl ether_|_Anisole_|_Aromatic heteropolycyclic compound_|_Aryl alkyl ketone_|_Aryl				HMDBP00483		1-(6-hydroxy-4-methoxy-1-benzofuran-5-yl)ethan-1-one is a predicted metabolite generated by BioTransformer that is produced by the metabolism of 1-(4-methoxy-1-benzofuran-5-yl)ethan-1-one. It is generated by cyp1a2, cyp2a6, cyp2b6, cyp2c9, cyp2c19, and cyp	basal medium_Antimycin A_8h_3_72	5.4821e+06	basal medium_Antimycin A_8h_3	3
ion_588	[M-H]	none	2,3-Dihydro-6-methoxy-2,2-dimethyl-4H-1-benzopyran-4-one	(2RS,5RS)-(E)-2-(2-Phenylethenyl)-1,3-dioxan-5-ol	Amiodarone	basal medium	8h	C12H14O3	7.04161	205.086	HMDB0041410	0	0	-1	A	205.087	-0.000533269	-2.60021	1		0.0631	1	9.89768e+06	1.10558e+07	0.477956	14	91.8129	6-methoxy-2,2-dimethyl-3,4-dihydro-2H-1-benzopyran-4-one	HMDB41410		12531626	13229-59-9						FDB021355		10359949				40067			COC1=CC2=C(OC(C)(C)CC2=O)C=C1	InChI=1S/C12H14O3/c1-12(2)7-10(13)9-6-8(14-3)4-5-11(9)15-12/h4-6H,7H2,1-3H3	ZCZUDOBLRMXOGV-UHFFFAOYSA-N	206.094	206.238	Solid	0	0	1.85	0.23 g/L	14.84	-4.6	35.53	56.58	21.98	1	3	0	2	Yes	expected		Organic compounds => Organoheterocyclic compounds => Benzopyrans => 1-benzopyrans => 2,2-dimethyl-1-benzopyrans => SUBSTITUENTS [2,2-dimethyl-1-benzopyran_|_Alkyl aryl ether_|_Anisole_|_Aromatic heteropolycyclic compound_|_Aryl alkyl ketone_|_Aryl ketone_|	Cytoplasm_|_Extracellular					2,3-Dihydro-6-methoxy-2,2-dimethyl-4H-1-benzopyran-4-one is found in mushrooms. 2,3-Dihydro-6-methoxy-2,2-dimethyl-4H-1-benzopyran-4-one is isolated from the mushroom Lentinus crinitus (palatability not certain).	basal medium_Amiodarone_8h_3_66	9.89768e+06	basal medium_Amiodarone_8h_3	3
ion_588	[M-H]	none	2,3-Dihydro-6-methoxy-2,2-dimethyl-4H-1-benzopyran-4-one	(2RS,5RS)-(E)-2-(2-Phenylethenyl)-1,3-dioxan-5-ol	Ctrl	basal medium	8h	C12H14O3	7.13967	205.086	HMDB0041410	0	0	-1	A	205.087	-0.000533269	-2.60021	1		0.0631	1	9.89768e+06	1.10558e+07	0.477956	14	91.8129	6-methoxy-2,2-dimethyl-3,4-dihydro-2H-1-benzopyran-4-one	HMDB41410		12531626	13229-59-9						FDB021355		10359949				40067			COC1=CC2=C(OC(C)(C)CC2=O)C=C1	InChI=1S/C12H14O3/c1-12(2)7-10(13)9-6-8(14-3)4-5-11(9)15-12/h4-6H,7H2,1-3H3	ZCZUDOBLRMXOGV-UHFFFAOYSA-N	206.094	206.238	Solid	0	0	1.85	0.23 g/L	14.84	-4.6	35.53	56.58	21.98	1	3	0	2	Yes	expected		Organic compounds => Organoheterocyclic compounds => Benzopyrans => 1-benzopyrans => 2,2-dimethyl-1-benzopyrans => SUBSTITUENTS [2,2-dimethyl-1-benzopyran_|_Alkyl aryl ether_|_Anisole_|_Aromatic heteropolycyclic compound_|_Aryl alkyl ketone_|_Aryl ketone_|	Cytoplasm_|_Extracellular					2,3-Dihydro-6-methoxy-2,2-dimethyl-4H-1-benzopyran-4-one is found in mushrooms. 2,3-Dihydro-6-methoxy-2,2-dimethyl-4H-1-benzopyran-4-one is isolated from the mushroom Lentinus crinitus (palatability not certain).	basal medium_Ctrl_8h_1_49	9.89768e+06	basal medium_Ctrl_8h_1	1
ion_588	[M-H]	none	2,3-Dihydro-6-methoxy-2,2-dimethyl-4H-1-benzopyran-4-one	(2RS,5RS)-(E)-2-(2-Phenylethenyl)-1,3-dioxan-5-ol	Ctrl	basal medium	8h	C12H14O3	7.34068	205.086	HMDB0041410	0	0	-1	A	205.087	-0.000533269	-2.60021	1		0.0631	1	9.89768e+06	1.10558e+07	0.477956	14	91.8129	6-methoxy-2,2-dimethyl-3,4-dihydro-2H-1-benzopyran-4-one	HMDB41410		12531626	13229-59-9						FDB021355		10359949				40067			COC1=CC2=C(OC(C)(C)CC2=O)C=C1	InChI=1S/C12H14O3/c1-12(2)7-10(13)9-6-8(14-3)4-5-11(9)15-12/h4-6H,7H2,1-3H3	ZCZUDOBLRMXOGV-UHFFFAOYSA-N	206.094	206.238	Solid	0	0	1.85	0.23 g/L	14.84	-4.6	35.53	56.58	21.98	1	3	0	2	Yes	expected		Organic compounds => Organoheterocyclic compounds => Benzopyrans => 1-benzopyrans => 2,2-dimethyl-1-benzopyrans => SUBSTITUENTS [2,2-dimethyl-1-benzopyran_|_Alkyl aryl ether_|_Anisole_|_Aromatic heteropolycyclic compound_|_Aryl alkyl ketone_|_Aryl ketone_|	Cytoplasm_|_Extracellular					2,3-Dihydro-6-methoxy-2,2-dimethyl-4H-1-benzopyran-4-one is found in mushrooms. 2,3-Dihydro-6-methoxy-2,2-dimethyl-4H-1-benzopyran-4-one is isolated from the mushroom Lentinus crinitus (palatability not certain).	basal medium_Ctrl_8h_4_61	9.89768e+06	basal medium_Ctrl_8h_4	4
ion_588	[M-H]	none	2,3-Dihydro-6-methoxy-2,2-dimethyl-4H-1-benzopyran-4-one	(2RS,5RS)-(E)-2-(2-Phenylethenyl)-1,3-dioxan-5-ol	Ctrl	basal medium	8h	C12H14O3	7.16988	205.086	HMDB0041410	0	0	-1	A	205.087	-0.000533269	-2.60021	1		0.0631	1	9.89768e+06	1.10558e+07	0.477956	14	91.8129	6-methoxy-2,2-dimethyl-3,4-dihydro-2H-1-benzopyran-4-one	HMDB41410		12531626	13229-59-9						FDB021355		10359949				40067			COC1=CC2=C(OC(C)(C)CC2=O)C=C1	InChI=1S/C12H14O3/c1-12(2)7-10(13)9-6-8(14-3)4-5-11(9)15-12/h4-6H,7H2,1-3H3	ZCZUDOBLRMXOGV-UHFFFAOYSA-N	206.094	206.238	Solid	0	0	1.85	0.23 g/L	14.84	-4.6	35.53	56.58	21.98	1	3	0	2	Yes	expected		Organic compounds => Organoheterocyclic compounds => Benzopyrans => 1-benzopyrans => 2,2-dimethyl-1-benzopyrans => SUBSTITUENTS [2,2-dimethyl-1-benzopyran_|_Alkyl aryl ether_|_Anisole_|_Aromatic heteropolycyclic compound_|_Aryl alkyl ketone_|_Aryl ketone_|	Cytoplasm_|_Extracellular					2,3-Dihydro-6-methoxy-2,2-dimethyl-4H-1-benzopyran-4-one is found in mushrooms. 2,3-Dihydro-6-methoxy-2,2-dimethyl-4H-1-benzopyran-4-one is isolated from the mushroom Lentinus crinitus (palatability not certain).	basal medium_Ctrl_8h_2_50	9.89768e+06	basal medium_Ctrl_8h_2	2
ion_588	[M-H]	none	2,3-Dihydro-6-methoxy-2,2-dimethyl-4H-1-benzopyran-4-one	(2RS,5RS)-(E)-2-(2-Phenylethenyl)-1,3-dioxan-5-ol	Amiodarone	basal medium	8h	C12H14O3	7.26276	205.086	HMDB0041410	0	0	-1	A	205.087	-0.000533269	-2.60021	1		0.0631	1	9.89768e+06	1.10558e+07	0.477956	14	91.8129	6-methoxy-2,2-dimethyl-3,4-dihydro-2H-1-benzopyran-4-one	HMDB41410		12531626	13229-59-9						FDB021355		10359949				40067			COC1=CC2=C(OC(C)(C)CC2=O)C=C1	InChI=1S/C12H14O3/c1-12(2)7-10(13)9-6-8(14-3)4-5-11(9)15-12/h4-6H,7H2,1-3H3	ZCZUDOBLRMXOGV-UHFFFAOYSA-N	206.094	206.238	Solid	0	0	1.85	0.23 g/L	14.84	-4.6	35.53	56.58	21.98	1	3	0	2	Yes	expected		Organic compounds => Organoheterocyclic compounds => Benzopyrans => 1-benzopyrans => 2,2-dimethyl-1-benzopyrans => SUBSTITUENTS [2,2-dimethyl-1-benzopyran_|_Alkyl aryl ether_|_Anisole_|_Aromatic heteropolycyclic compound_|_Aryl alkyl ketone_|_Aryl ketone_|	Cytoplasm_|_Extracellular					2,3-Dihydro-6-methoxy-2,2-dimethyl-4H-1-benzopyran-4-one is found in mushrooms. 2,3-Dihydro-6-methoxy-2,2-dimethyl-4H-1-benzopyran-4-one is isolated from the mushroom Lentinus crinitus (palatability not certain).	basal medium_Amiodarone_8h_2_65	9.89768e+06	basal medium_Amiodarone_8h_2	2
ion_588	[M-H]	none	2,3-Dihydro-6-methoxy-2,2-dimethyl-4H-1-benzopyran-4-one	(2RS,5RS)-(E)-2-(2-Phenylethenyl)-1,3-dioxan-5-ol	Benzbromarone	basal medium	8h	C12H14O3	7.18103	205.086	HMDB0041410	0	0	-1	A	205.087	-0.000533269	-2.60021	1		0.0631	1	9.89768e+06	1.10558e+07	0.477956	14	91.8129	6-methoxy-2,2-dimethyl-3,4-dihydro-2H-1-benzopyran-4-one	HMDB41410		12531626	13229-59-9						FDB021355		10359949				40067			COC1=CC2=C(OC(C)(C)CC2=O)C=C1	InChI=1S/C12H14O3/c1-12(2)7-10(13)9-6-8(14-3)4-5-11(9)15-12/h4-6H,7H2,1-3H3	ZCZUDOBLRMXOGV-UHFFFAOYSA-N	206.094	206.238	Solid	0	0	1.85	0.23 g/L	14.84	-4.6	35.53	56.58	21.98	1	3	0	2	Yes	expected		Organic compounds => Organoheterocyclic compounds => Benzopyrans => 1-benzopyrans => 2,2-dimethyl-1-benzopyrans => SUBSTITUENTS [2,2-dimethyl-1-benzopyran_|_Alkyl aryl ether_|_Anisole_|_Aromatic heteropolycyclic compound_|_Aryl alkyl ketone_|_Aryl ketone_|	Cytoplasm_|_Extracellular					2,3-Dihydro-6-methoxy-2,2-dimethyl-4H-1-benzopyran-4-one is found in mushrooms. 2,3-Dihydro-6-methoxy-2,2-dimethyl-4H-1-benzopyran-4-one is isolated from the mushroom Lentinus crinitus (palatability not certain).	basal medium_Benzbromarone_8h_3_57	9.89768e+06	basal medium_Benzbromarone_8h_3	3
ion_588	[M-H]	none	2,3-Dihydro-6-methoxy-2,2-dimethyl-4H-1-benzopyran-4-one	(2RS,5RS)-(E)-2-(2-Phenylethenyl)-1,3-dioxan-5-ol	Antimycin A	basal medium	8h	C12H14O3	6.95419	205.086	HMDB0041410	0	0	-1	A	205.087	-0.000533269	-2.60021	1		0.0631	1	9.89768e+06	1.10558e+07	0.477956	14	91.8129	6-methoxy-2,2-dimethyl-3,4-dihydro-2H-1-benzopyran-4-one	HMDB41410		12531626	13229-59-9						FDB021355		10359949				40067			COC1=CC2=C(OC(C)(C)CC2=O)C=C1	InChI=1S/C12H14O3/c1-12(2)7-10(13)9-6-8(14-3)4-5-11(9)15-12/h4-6H,7H2,1-3H3	ZCZUDOBLRMXOGV-UHFFFAOYSA-N	206.094	206.238	Solid	0	0	1.85	0.23 g/L	14.84	-4.6	35.53	56.58	21.98	1	3	0	2	Yes	expected		Organic compounds => Organoheterocyclic compounds => Benzopyrans => 1-benzopyrans => 2,2-dimethyl-1-benzopyrans => SUBSTITUENTS [2,2-dimethyl-1-benzopyran_|_Alkyl aryl ether_|_Anisole_|_Aromatic heteropolycyclic compound_|_Aryl alkyl ketone_|_Aryl ketone_|	Cytoplasm_|_Extracellular					2,3-Dihydro-6-methoxy-2,2-dimethyl-4H-1-benzopyran-4-one is found in mushrooms. 2,3-Dihydro-6-methoxy-2,2-dimethyl-4H-1-benzopyran-4-one is isolated from the mushroom Lentinus crinitus (palatability not certain).	basal medium_Antimycin A_8h_2_71	9.89768e+06	basal medium_Antimycin A_8h_2	2
ion_588	[M-H]	none	2,3-Dihydro-6-methoxy-2,2-dimethyl-4H-1-benzopyran-4-one	(2RS,5RS)-(E)-2-(2-Phenylethenyl)-1,3-dioxan-5-ol	Benzbromarone	basal medium	8h	C12H14O3	6.85356	205.086	HMDB0041410	0	0	-1	A	205.087	-0.000533269	-2.60021	1		0.0631	1	9.89768e+06	1.10558e+07	0.477956	14	91.8129	6-methoxy-2,2-dimethyl-3,4-dihydro-2H-1-benzopyran-4-one	HMDB41410		12531626	13229-59-9						FDB021355		10359949				40067			COC1=CC2=C(OC(C)(C)CC2=O)C=C1	InChI=1S/C12H14O3/c1-12(2)7-10(13)9-6-8(14-3)4-5-11(9)15-12/h4-6H,7H2,1-3H3	ZCZUDOBLRMXOGV-UHFFFAOYSA-N	206.094	206.238	Solid	0	0	1.85	0.23 g/L	14.84	-4.6	35.53	56.58	21.98	1	3	0	2	Yes	expected		Organic compounds => Organoheterocyclic compounds => Benzopyrans => 1-benzopyrans => 2,2-dimethyl-1-benzopyrans => SUBSTITUENTS [2,2-dimethyl-1-benzopyran_|_Alkyl aryl ether_|_Anisole_|_Aromatic heteropolycyclic compound_|_Aryl alkyl ketone_|_Aryl ketone_|	Cytoplasm_|_Extracellular					2,3-Dihydro-6-methoxy-2,2-dimethyl-4H-1-benzopyran-4-one is found in mushrooms. 2,3-Dihydro-6-methoxy-2,2-dimethyl-4H-1-benzopyran-4-one is isolated from the mushroom Lentinus crinitus (palatability not certain).	basal medium_Benzbromarone_8h_2_56	9.89768e+06	basal medium_Benzbromarone_8h_2	2
ion_588	[M-H]	none	2,3-Dihydro-6-methoxy-2,2-dimethyl-4H-1-benzopyran-4-one	(2RS,5RS)-(E)-2-(2-Phenylethenyl)-1,3-dioxan-5-ol	Benzbromarone	basal medium	8h	C12H14O3	7.14518	205.086	HMDB0041410	0	0	-1	A	205.087	-0.000533269	-2.60021	1		0.0631	1	9.89768e+06	1.10558e+07	0.477956	14	91.8129	6-methoxy-2,2-dimethyl-3,4-dihydro-2H-1-benzopyran-4-one	HMDB41410		12531626	13229-59-9						FDB021355		10359949				40067			COC1=CC2=C(OC(C)(C)CC2=O)C=C1	InChI=1S/C12H14O3/c1-12(2)7-10(13)9-6-8(14-3)4-5-11(9)15-12/h4-6H,7H2,1-3H3	ZCZUDOBLRMXOGV-UHFFFAOYSA-N	206.094	206.238	Solid	0	0	1.85	0.23 g/L	14.84	-4.6	35.53	56.58	21.98	1	3	0	2	Yes	expected		Organic compounds => Organoheterocyclic compounds => Benzopyrans => 1-benzopyrans => 2,2-dimethyl-1-benzopyrans => SUBSTITUENTS [2,2-dimethyl-1-benzopyran_|_Alkyl aryl ether_|_Anisole_|_Aromatic heteropolycyclic compound_|_Aryl alkyl ketone_|_Aryl ketone_|	Cytoplasm_|_Extracellular					2,3-Dihydro-6-methoxy-2,2-dimethyl-4H-1-benzopyran-4-one is found in mushrooms. 2,3-Dihydro-6-methoxy-2,2-dimethyl-4H-1-benzopyran-4-one is isolated from the mushroom Lentinus crinitus (palatability not certain).	basal medium_Benzbromarone_8h_1_55	9.89768e+06	basal medium_Benzbromarone_8h_1	1
ion_588	[M-H]	none	2,3-Dihydro-6-methoxy-2,2-dimethyl-4H-1-benzopyran-4-one	(2RS,5RS)-(E)-2-(2-Phenylethenyl)-1,3-dioxan-5-ol	Rotenone	basal medium	8h	C12H14O3	7.43931	205.086	HMDB0041410	0	0	-1	A	205.087	-0.000533269	-2.60021	1		0.0631	1	9.89768e+06	1.10558e+07	0.477956	14	91.8129	6-methoxy-2,2-dimethyl-3,4-dihydro-2H-1-benzopyran-4-one	HMDB41410		12531626	13229-59-9						FDB021355		10359949				40067			COC1=CC2=C(OC(C)(C)CC2=O)C=C1	InChI=1S/C12H14O3/c1-12(2)7-10(13)9-6-8(14-3)4-5-11(9)15-12/h4-6H,7H2,1-3H3	ZCZUDOBLRMXOGV-UHFFFAOYSA-N	206.094	206.238	Solid	0	0	1.85	0.23 g/L	14.84	-4.6	35.53	56.58	21.98	1	3	0	2	Yes	expected		Organic compounds => Organoheterocyclic compounds => Benzopyrans => 1-benzopyrans => 2,2-dimethyl-1-benzopyrans => SUBSTITUENTS [2,2-dimethyl-1-benzopyran_|_Alkyl aryl ether_|_Anisole_|_Aromatic heteropolycyclic compound_|_Aryl alkyl ketone_|_Aryl ketone_|	Cytoplasm_|_Extracellular					2,3-Dihydro-6-methoxy-2,2-dimethyl-4H-1-benzopyran-4-one is found in mushrooms. 2,3-Dihydro-6-methoxy-2,2-dimethyl-4H-1-benzopyran-4-one is isolated from the mushroom Lentinus crinitus (palatability not certain).	basal medium_Rotenone_8h_3_69	9.89768e+06	basal medium_Rotenone_8h_3	3
ion_588	[M-H]	none	2,3-Dihydro-6-methoxy-2,2-dimethyl-4H-1-benzopyran-4-one	(2RS,5RS)-(E)-2-(2-Phenylethenyl)-1,3-dioxan-5-ol	Rotenone	basal medium	8h	C12H14O3	6.91913	205.086	HMDB0041410	0	0	-1	A	205.087	-0.000533269	-2.60021	1		0.0631	1	9.89768e+06	1.10558e+07	0.477956	14	91.8129	6-methoxy-2,2-dimethyl-3,4-dihydro-2H-1-benzopyran-4-one	HMDB41410		12531626	13229-59-9						FDB021355		10359949				40067			COC1=CC2=C(OC(C)(C)CC2=O)C=C1	InChI=1S/C12H14O3/c1-12(2)7-10(13)9-6-8(14-3)4-5-11(9)15-12/h4-6H,7H2,1-3H3	ZCZUDOBLRMXOGV-UHFFFAOYSA-N	206.094	206.238	Solid	0	0	1.85	0.23 g/L	14.84	-4.6	35.53	56.58	21.98	1	3	0	2	Yes	expected		Organic compounds => Organoheterocyclic compounds => Benzopyrans => 1-benzopyrans => 2,2-dimethyl-1-benzopyrans => SUBSTITUENTS [2,2-dimethyl-1-benzopyran_|_Alkyl aryl ether_|_Anisole_|_Aromatic heteropolycyclic compound_|_Aryl alkyl ketone_|_Aryl ketone_|	Cytoplasm_|_Extracellular					2,3-Dihydro-6-methoxy-2,2-dimethyl-4H-1-benzopyran-4-one is found in mushrooms. 2,3-Dihydro-6-methoxy-2,2-dimethyl-4H-1-benzopyran-4-one is isolated from the mushroom Lentinus crinitus (palatability not certain).	basal medium_Rotenone_8h_1_67	9.89768e+06	basal medium_Rotenone_8h_1	1
ion_588	[M-H]	none	2,3-Dihydro-6-methoxy-2,2-dimethyl-4H-1-benzopyran-4-one	(2RS,5RS)-(E)-2-(2-Phenylethenyl)-1,3-dioxan-5-ol	Rosiglitazone	basal medium	8h	C12H14O3	6.92672	205.086	HMDB0041410	0	0	-1	A	205.087	-0.000533269	-2.60021	1		0.0631	1	9.89768e+06	1.10558e+07	0.477956	14	91.8129	6-methoxy-2,2-dimethyl-3,4-dihydro-2H-1-benzopyran-4-one	HMDB41410		12531626	13229-59-9						FDB021355		10359949				40067			COC1=CC2=C(OC(C)(C)CC2=O)C=C1	InChI=1S/C12H14O3/c1-12(2)7-10(13)9-6-8(14-3)4-5-11(9)15-12/h4-6H,7H2,1-3H3	ZCZUDOBLRMXOGV-UHFFFAOYSA-N	206.094	206.238	Solid	0	0	1.85	0.23 g/L	14.84	-4.6	35.53	56.58	21.98	1	3	0	2	Yes	expected		Organic compounds => Organoheterocyclic compounds => Benzopyrans => 1-benzopyrans => 2,2-dimethyl-1-benzopyrans => SUBSTITUENTS [2,2-dimethyl-1-benzopyran_|_Alkyl aryl ether_|_Anisole_|_Aromatic heteropolycyclic compound_|_Aryl alkyl ketone_|_Aryl ketone_|	Cytoplasm_|_Extracellular					2,3-Dihydro-6-methoxy-2,2-dimethyl-4H-1-benzopyran-4-one is found in mushrooms. 2,3-Dihydro-6-methoxy-2,2-dimethyl-4H-1-benzopyran-4-one is isolated from the mushroom Lentinus crinitus (palatability not certain).	basal medium_Rosiglitazone_8h_3_60	9.89768e+06	basal medium_Rosiglitazone_8h_3	3
ion_588	[M-H]	none	2,3-Dihydro-6-methoxy-2,2-dimethyl-4H-1-benzopyran-4-one	(2RS,5RS)-(E)-2-(2-Phenylethenyl)-1,3-dioxan-5-ol	Rotenone	basal medium	8h	C12H14O3	6.92628	205.086	HMDB0041410	0	0	-1	A	205.087	-0.000533269	-2.60021	1		0.0631	1	9.89768e+06	1.10558e+07	0.477956	14	91.8129	6-methoxy-2,2-dimethyl-3,4-dihydro-2H-1-benzopyran-4-one	HMDB41410		12531626	13229-59-9						FDB021355		10359949				40067			COC1=CC2=C(OC(C)(C)CC2=O)C=C1	InChI=1S/C12H14O3/c1-12(2)7-10(13)9-6-8(14-3)4-5-11(9)15-12/h4-6H,7H2,1-3H3	ZCZUDOBLRMXOGV-UHFFFAOYSA-N	206.094	206.238	Solid	0	0	1.85	0.23 g/L	14.84	-4.6	35.53	56.58	21.98	1	3	0	2	Yes	expected		Organic compounds => Organoheterocyclic compounds => Benzopyrans => 1-benzopyrans => 2,2-dimethyl-1-benzopyrans => SUBSTITUENTS [2,2-dimethyl-1-benzopyran_|_Alkyl aryl ether_|_Anisole_|_Aromatic heteropolycyclic compound_|_Aryl alkyl ketone_|_Aryl ketone_|	Cytoplasm_|_Extracellular					2,3-Dihydro-6-methoxy-2,2-dimethyl-4H-1-benzopyran-4-one is found in mushrooms. 2,3-Dihydro-6-methoxy-2,2-dimethyl-4H-1-benzopyran-4-one is isolated from the mushroom Lentinus crinitus (palatability not certain).	basal medium_Rotenone_8h_2_68	9.89768e+06	basal medium_Rotenone_8h_2	2
ion_588	[M-H]	none	2,3-Dihydro-6-methoxy-2,2-dimethyl-4H-1-benzopyran-4-one	(2RS,5RS)-(E)-2-(2-Phenylethenyl)-1,3-dioxan-5-ol	Rosiglitazone	basal medium	8h	C12H14O3	7.40058	205.086	HMDB0041410	0	0	-1	A	205.087	-0.000533269	-2.60021	1		0.0631	1	9.89768e+06	1.10558e+07	0.477956	14	91.8129	6-methoxy-2,2-dimethyl-3,4-dihydro-2H-1-benzopyran-4-one	HMDB41410		12531626	13229-59-9						FDB021355		10359949				40067			COC1=CC2=C(OC(C)(C)CC2=O)C=C1	InChI=1S/C12H14O3/c1-12(2)7-10(13)9-6-8(14-3)4-5-11(9)15-12/h4-6H,7H2,1-3H3	ZCZUDOBLRMXOGV-UHFFFAOYSA-N	206.094	206.238	Solid	0	0	1.85	0.23 g/L	14.84	-4.6	35.53	56.58	21.98	1	3	0	2	Yes	expected		Organic compounds => Organoheterocyclic compounds => Benzopyrans => 1-benzopyrans => 2,2-dimethyl-1-benzopyrans => SUBSTITUENTS [2,2-dimethyl-1-benzopyran_|_Alkyl aryl ether_|_Anisole_|_Aromatic heteropolycyclic compound_|_Aryl alkyl ketone_|_Aryl ketone_|	Cytoplasm_|_Extracellular					2,3-Dihydro-6-methoxy-2,2-dimethyl-4H-1-benzopyran-4-one is found in mushrooms. 2,3-Dihydro-6-methoxy-2,2-dimethyl-4H-1-benzopyran-4-one is isolated from the mushroom Lentinus crinitus (palatability not certain).	basal medium_Rosiglitazone_8h_1_58	9.89768e+06	basal medium_Rosiglitazone_8h_1	1
ion_588	[M-H]	none	2,3-Dihydro-6-methoxy-2,2-dimethyl-4H-1-benzopyran-4-one	(2RS,5RS)-(E)-2-(2-Phenylethenyl)-1,3-dioxan-5-ol	Troglitazone	basal medium	8h	C12H14O3	7.04777	205.086	HMDB0041410	0	0	-1	A	205.087	-0.000533269	-2.60021	1		0.0631	1	9.89768e+06	1.10558e+07	0.477956	14	91.8129	6-methoxy-2,2-dimethyl-3,4-dihydro-2H-1-benzopyran-4-one	HMDB41410		12531626	13229-59-9						FDB021355		10359949				40067			COC1=CC2=C(OC(C)(C)CC2=O)C=C1	InChI=1S/C12H14O3/c1-12(2)7-10(13)9-6-8(14-3)4-5-11(9)15-12/h4-6H,7H2,1-3H3	ZCZUDOBLRMXOGV-UHFFFAOYSA-N	206.094	206.238	Solid	0	0	1.85	0.23 g/L	14.84	-4.6	35.53	56.58	21.98	1	3	0	2	Yes	expected		Organic compounds => Organoheterocyclic compounds => Benzopyrans => 1-benzopyrans => 2,2-dimethyl-1-benzopyrans => SUBSTITUENTS [2,2-dimethyl-1-benzopyran_|_Alkyl aryl ether_|_Anisole_|_Aromatic heteropolycyclic compound_|_Aryl alkyl ketone_|_Aryl ketone_|	Cytoplasm_|_Extracellular					2,3-Dihydro-6-methoxy-2,2-dimethyl-4H-1-benzopyran-4-one is found in mushrooms. 2,3-Dihydro-6-methoxy-2,2-dimethyl-4H-1-benzopyran-4-one is isolated from the mushroom Lentinus crinitus (palatability not certain).	basal medium_Troglitazone_8h_1_52	9.89768e+06	basal medium_Troglitazone_8h_1	1
ion_588	[M-H]	none	2,3-Dihydro-6-methoxy-2,2-dimethyl-4H-1-benzopyran-4-one	(2RS,5RS)-(E)-2-(2-Phenylethenyl)-1,3-dioxan-5-ol	Ctrl	basal medium	8h	C12H14O3	7.20575	205.086	HMDB0041410	0	0	-1	A	205.087	-0.000533269	-2.60021	1		0.0631	1	9.89768e+06	1.10558e+07	0.477956	14	91.8129	6-methoxy-2,2-dimethyl-3,4-dihydro-2H-1-benzopyran-4-one	HMDB41410		12531626	13229-59-9						FDB021355		10359949				40067			COC1=CC2=C(OC(C)(C)CC2=O)C=C1	InChI=1S/C12H14O3/c1-12(2)7-10(13)9-6-8(14-3)4-5-11(9)15-12/h4-6H,7H2,1-3H3	ZCZUDOBLRMXOGV-UHFFFAOYSA-N	206.094	206.238	Solid	0	0	1.85	0.23 g/L	14.84	-4.6	35.53	56.58	21.98	1	3	0	2	Yes	expected		Organic compounds => Organoheterocyclic compounds => Benzopyrans => 1-benzopyrans => 2,2-dimethyl-1-benzopyrans => SUBSTITUENTS [2,2-dimethyl-1-benzopyran_|_Alkyl aryl ether_|_Anisole_|_Aromatic heteropolycyclic compound_|_Aryl alkyl ketone_|_Aryl ketone_|	Cytoplasm_|_Extracellular					2,3-Dihydro-6-methoxy-2,2-dimethyl-4H-1-benzopyran-4-one is found in mushrooms. 2,3-Dihydro-6-methoxy-2,2-dimethyl-4H-1-benzopyran-4-one is isolated from the mushroom Lentinus crinitus (palatability not certain).	basal medium_Ctrl_8h_6_63	9.89768e+06	basal medium_Ctrl_8h_6	6
ion_588	[M-H]	none	2,3-Dihydro-6-methoxy-2,2-dimethyl-4H-1-benzopyran-4-one	(2RS,5RS)-(E)-2-(2-Phenylethenyl)-1,3-dioxan-5-ol	Antimycin A	basal medium	8h	C12H14O3	6.92734	205.086	HMDB0041410	0	0	-1	A	205.087	-0.000533269	-2.60021	1		0.0631	1	9.89768e+06	1.10558e+07	0.477956	14	91.8129	6-methoxy-2,2-dimethyl-3,4-dihydro-2H-1-benzopyran-4-one	HMDB41410		12531626	13229-59-9						FDB021355		10359949				40067			COC1=CC2=C(OC(C)(C)CC2=O)C=C1	InChI=1S/C12H14O3/c1-12(2)7-10(13)9-6-8(14-3)4-5-11(9)15-12/h4-6H,7H2,1-3H3	ZCZUDOBLRMXOGV-UHFFFAOYSA-N	206.094	206.238	Solid	0	0	1.85	0.23 g/L	14.84	-4.6	35.53	56.58	21.98	1	3	0	2	Yes	expected		Organic compounds => Organoheterocyclic compounds => Benzopyrans => 1-benzopyrans => 2,2-dimethyl-1-benzopyrans => SUBSTITUENTS [2,2-dimethyl-1-benzopyran_|_Alkyl aryl ether_|_Anisole_|_Aromatic heteropolycyclic compound_|_Aryl alkyl ketone_|_Aryl ketone_|	Cytoplasm_|_Extracellular					2,3-Dihydro-6-methoxy-2,2-dimethyl-4H-1-benzopyran-4-one is found in mushrooms. 2,3-Dihydro-6-methoxy-2,2-dimethyl-4H-1-benzopyran-4-one is isolated from the mushroom Lentinus crinitus (palatability not certain).	basal medium_Antimycin A_8h_3_72	9.89768e+06	basal medium_Antimycin A_8h_3	3
ion_588	[M-H]	none	2,3-Dihydro-6-methoxy-2,2-dimethyl-4H-1-benzopyran-4-one	(2RS,5RS)-(E)-2-(2-Phenylethenyl)-1,3-dioxan-5-ol	Ctrl	basal medium	8h	C12H14O3	6.81716	205.086	HMDB0041410	0	0	-1	A	205.087	-0.000533269	-2.60021	1		0.0631	1	9.89768e+06	1.10558e+07	0.477956	14	91.8129	6-methoxy-2,2-dimethyl-3,4-dihydro-2H-1-benzopyran-4-one	HMDB41410		12531626	13229-59-9						FDB021355		10359949				40067			COC1=CC2=C(OC(C)(C)CC2=O)C=C1	InChI=1S/C12H14O3/c1-12(2)7-10(13)9-6-8(14-3)4-5-11(9)15-12/h4-6H,7H2,1-3H3	ZCZUDOBLRMXOGV-UHFFFAOYSA-N	206.094	206.238	Solid	0	0	1.85	0.23 g/L	14.84	-4.6	35.53	56.58	21.98	1	3	0	2	Yes	expected		Organic compounds => Organoheterocyclic compounds => Benzopyrans => 1-benzopyrans => 2,2-dimethyl-1-benzopyrans => SUBSTITUENTS [2,2-dimethyl-1-benzopyran_|_Alkyl aryl ether_|_Anisole_|_Aromatic heteropolycyclic compound_|_Aryl alkyl ketone_|_Aryl ketone_|	Cytoplasm_|_Extracellular					2,3-Dihydro-6-methoxy-2,2-dimethyl-4H-1-benzopyran-4-one is found in mushrooms. 2,3-Dihydro-6-methoxy-2,2-dimethyl-4H-1-benzopyran-4-one is isolated from the mushroom Lentinus crinitus (palatability not certain).	basal medium_Ctrl_8h_5_62	9.89768e+06	basal medium_Ctrl_8h_5	5
ion_588	[M-H]	none	2,3-Dihydro-6-methoxy-2,2-dimethyl-4H-1-benzopyran-4-one	(2RS,5RS)-(E)-2-(2-Phenylethenyl)-1,3-dioxan-5-ol	Ctrl	basal medium	8h	C12H14O3	7.05463	205.086	HMDB0041410	0	0	-1	A	205.087	-0.000533269	-2.60021	1		0.0631	1	9.89768e+06	1.10558e+07	0.477956	14	91.8129	6-methoxy-2,2-dimethyl-3,4-dihydro-2H-1-benzopyran-4-one	HMDB41410		12531626	13229-59-9						FDB021355		10359949				40067			COC1=CC2=C(OC(C)(C)CC2=O)C=C1	InChI=1S/C12H14O3/c1-12(2)7-10(13)9-6-8(14-3)4-5-11(9)15-12/h4-6H,7H2,1-3H3	ZCZUDOBLRMXOGV-UHFFFAOYSA-N	206.094	206.238	Solid	0	0	1.85	0.23 g/L	14.84	-4.6	35.53	56.58	21.98	1	3	0	2	Yes	expected		Organic compounds => Organoheterocyclic compounds => Benzopyrans => 1-benzopyrans => 2,2-dimethyl-1-benzopyrans => SUBSTITUENTS [2,2-dimethyl-1-benzopyran_|_Alkyl aryl ether_|_Anisole_|_Aromatic heteropolycyclic compound_|_Aryl alkyl ketone_|_Aryl ketone_|	Cytoplasm_|_Extracellular					2,3-Dihydro-6-methoxy-2,2-dimethyl-4H-1-benzopyran-4-one is found in mushrooms. 2,3-Dihydro-6-methoxy-2,2-dimethyl-4H-1-benzopyran-4-one is isolated from the mushroom Lentinus crinitus (palatability not certain).	basal medium_Ctrl_8h_3_51	9.89768e+06	basal medium_Ctrl_8h_3	3
ion_588	[M-H]	none	2,3-Dihydro-6-methoxy-2,2-dimethyl-4H-1-benzopyran-4-one	(2RS,5RS)-(E)-2-(2-Phenylethenyl)-1,3-dioxan-5-ol	Troglitazone	basal medium	8h	C12H14O3	6.97331	205.086	HMDB0041410	0	0	-1	A	205.087	-0.000533269	-2.60021	1		0.0631	1	9.89768e+06	1.10558e+07	0.477956	14	91.8129	6-methoxy-2,2-dimethyl-3,4-dihydro-2H-1-benzopyran-4-one	HMDB41410		12531626	13229-59-9						FDB021355		10359949				40067			COC1=CC2=C(OC(C)(C)CC2=O)C=C1	InChI=1S/C12H14O3/c1-12(2)7-10(13)9-6-8(14-3)4-5-11(9)15-12/h4-6H,7H2,1-3H3	ZCZUDOBLRMXOGV-UHFFFAOYSA-N	206.094	206.238	Solid	0	0	1.85	0.23 g/L	14.84	-4.6	35.53	56.58	21.98	1	3	0	2	Yes	expected		Organic compounds => Organoheterocyclic compounds => Benzopyrans => 1-benzopyrans => 2,2-dimethyl-1-benzopyrans => SUBSTITUENTS [2,2-dimethyl-1-benzopyran_|_Alkyl aryl ether_|_Anisole_|_Aromatic heteropolycyclic compound_|_Aryl alkyl ketone_|_Aryl ketone_|	Cytoplasm_|_Extracellular					2,3-Dihydro-6-methoxy-2,2-dimethyl-4H-1-benzopyran-4-one is found in mushrooms. 2,3-Dihydro-6-methoxy-2,2-dimethyl-4H-1-benzopyran-4-one is isolated from the mushroom Lentinus crinitus (palatability not certain).	basal medium_Troglitazone_8h_2_53	9.89768e+06	basal medium_Troglitazone_8h_2	2
ion_588	[M-H]	none	2,3-Dihydro-6-methoxy-2,2-dimethyl-4H-1-benzopyran-4-one	(2RS,5RS)-(E)-2-(2-Phenylethenyl)-1,3-dioxan-5-ol	Rosiglitazone	basal medium	8h	C12H14O3	6.91123	205.086	HMDB0041410	0	0	-1	A	205.087	-0.000533269	-2.60021	1		0.0631	1	9.89768e+06	1.10558e+07	0.477956	14	91.8129	6-methoxy-2,2-dimethyl-3,4-dihydro-2H-1-benzopyran-4-one	HMDB41410		12531626	13229-59-9						FDB021355		10359949				40067			COC1=CC2=C(OC(C)(C)CC2=O)C=C1	InChI=1S/C12H14O3/c1-12(2)7-10(13)9-6-8(14-3)4-5-11(9)15-12/h4-6H,7H2,1-3H3	ZCZUDOBLRMXOGV-UHFFFAOYSA-N	206.094	206.238	Solid	0	0	1.85	0.23 g/L	14.84	-4.6	35.53	56.58	21.98	1	3	0	2	Yes	expected		Organic compounds => Organoheterocyclic compounds => Benzopyrans => 1-benzopyrans => 2,2-dimethyl-1-benzopyrans => SUBSTITUENTS [2,2-dimethyl-1-benzopyran_|_Alkyl aryl ether_|_Anisole_|_Aromatic heteropolycyclic compound_|_Aryl alkyl ketone_|_Aryl ketone_|	Cytoplasm_|_Extracellular					2,3-Dihydro-6-methoxy-2,2-dimethyl-4H-1-benzopyran-4-one is found in mushrooms. 2,3-Dihydro-6-methoxy-2,2-dimethyl-4H-1-benzopyran-4-one is isolated from the mushroom Lentinus crinitus (palatability not certain).	basal medium_Rosiglitazone_8h_2_59	9.89768e+06	basal medium_Rosiglitazone_8h_2	2
ion_588	[M-H]	none	2,3-Dihydro-6-methoxy-2,2-dimethyl-4H-1-benzopyran-4-one	(2RS,5RS)-(E)-2-(2-Phenylethenyl)-1,3-dioxan-5-ol	Amiodarone	basal medium	8h	C12H14O3	6.93965	205.086	HMDB0041410	0	0	-1	A	205.087	-0.000533269	-2.60021	1		0.0631	1	9.89768e+06	1.10558e+07	0.477956	14	91.8129	6-methoxy-2,2-dimethyl-3,4-dihydro-2H-1-benzopyran-4-one	HMDB41410		12531626	13229-59-9						FDB021355		10359949				40067			COC1=CC2=C(OC(C)(C)CC2=O)C=C1	InChI=1S/C12H14O3/c1-12(2)7-10(13)9-6-8(14-3)4-5-11(9)15-12/h4-6H,7H2,1-3H3	ZCZUDOBLRMXOGV-UHFFFAOYSA-N	206.094	206.238	Solid	0	0	1.85	0.23 g/L	14.84	-4.6	35.53	56.58	21.98	1	3	0	2	Yes	expected		Organic compounds => Organoheterocyclic compounds => Benzopyrans => 1-benzopyrans => 2,2-dimethyl-1-benzopyrans => SUBSTITUENTS [2,2-dimethyl-1-benzopyran_|_Alkyl aryl ether_|_Anisole_|_Aromatic heteropolycyclic compound_|_Aryl alkyl ketone_|_Aryl ketone_|	Cytoplasm_|_Extracellular					2,3-Dihydro-6-methoxy-2,2-dimethyl-4H-1-benzopyran-4-one is found in mushrooms. 2,3-Dihydro-6-methoxy-2,2-dimethyl-4H-1-benzopyran-4-one is isolated from the mushroom Lentinus crinitus (palatability not certain).	basal medium_Amiodarone_8h_1_64	9.89768e+06	basal medium_Amiodarone_8h_1	1
ion_588	[M-H]	none	2,3-Dihydro-6-methoxy-2,2-dimethyl-4H-1-benzopyran-4-one	(2RS,5RS)-(E)-2-(2-Phenylethenyl)-1,3-dioxan-5-ol	Troglitazone	basal medium	8h	C12H14O3	6.9801	205.086	HMDB0041410	0	0	-1	A	205.087	-0.000533269	-2.60021	1		0.0631	1	9.89768e+06	1.10558e+07	0.477956	14	91.8129	6-methoxy-2,2-dimethyl-3,4-dihydro-2H-1-benzopyran-4-one	HMDB41410		12531626	13229-59-9						FDB021355		10359949				40067			COC1=CC2=C(OC(C)(C)CC2=O)C=C1	InChI=1S/C12H14O3/c1-12(2)7-10(13)9-6-8(14-3)4-5-11(9)15-12/h4-6H,7H2,1-3H3	ZCZUDOBLRMXOGV-UHFFFAOYSA-N	206.094	206.238	Solid	0	0	1.85	0.23 g/L	14.84	-4.6	35.53	56.58	21.98	1	3	0	2	Yes	expected		Organic compounds => Organoheterocyclic compounds => Benzopyrans => 1-benzopyrans => 2,2-dimethyl-1-benzopyrans => SUBSTITUENTS [2,2-dimethyl-1-benzopyran_|_Alkyl aryl ether_|_Anisole_|_Aromatic heteropolycyclic compound_|_Aryl alkyl ketone_|_Aryl ketone_|	Cytoplasm_|_Extracellular					2,3-Dihydro-6-methoxy-2,2-dimethyl-4H-1-benzopyran-4-one is found in mushrooms. 2,3-Dihydro-6-methoxy-2,2-dimethyl-4H-1-benzopyran-4-one is isolated from the mushroom Lentinus crinitus (palatability not certain).	basal medium_Troglitazone_8h_3_54	9.89768e+06	basal medium_Troglitazone_8h_3	3
ion_588	[M-H]	none	2,3-Dihydro-6-methoxy-2,2-dimethyl-4H-1-benzopyran-4-one	(2RS,5RS)-(E)-2-(2-Phenylethenyl)-1,3-dioxan-5-ol	Antimycin A	basal medium	8h	C12H14O3	6.99895	205.086	HMDB0041410	0	0	-1	A	205.087	-0.000533269	-2.60021	1		0.0631	1	9.89768e+06	1.10558e+07	0.477956	14	91.8129	6-methoxy-2,2-dimethyl-3,4-dihydro-2H-1-benzopyran-4-one	HMDB41410		12531626	13229-59-9						FDB021355		10359949				40067			COC1=CC2=C(OC(C)(C)CC2=O)C=C1	InChI=1S/C12H14O3/c1-12(2)7-10(13)9-6-8(14-3)4-5-11(9)15-12/h4-6H,7H2,1-3H3	ZCZUDOBLRMXOGV-UHFFFAOYSA-N	206.094	206.238	Solid	0	0	1.85	0.23 g/L	14.84	-4.6	35.53	56.58	21.98	1	3	0	2	Yes	expected		Organic compounds => Organoheterocyclic compounds => Benzopyrans => 1-benzopyrans => 2,2-dimethyl-1-benzopyrans => SUBSTITUENTS [2,2-dimethyl-1-benzopyran_|_Alkyl aryl ether_|_Anisole_|_Aromatic heteropolycyclic compound_|_Aryl alkyl ketone_|_Aryl ketone_|	Cytoplasm_|_Extracellular					2,3-Dihydro-6-methoxy-2,2-dimethyl-4H-1-benzopyran-4-one is found in mushrooms. 2,3-Dihydro-6-methoxy-2,2-dimethyl-4H-1-benzopyran-4-one is isolated from the mushroom Lentinus crinitus (palatability not certain).	basal medium_Antimycin A_8h_1_70	9.89768e+06	basal medium_Antimycin A_8h_1	1
ion_588	[M-2H]	2x(12C->13C)	Quinaprilat	(2RS,5RS)-(E)-2-(2-Phenylethenyl)-1,3-dioxan-5-ol	Amiodarone	basal medium	8h	C23H26N2O5	7.04161	205.086	HMDB0042005	0	0	-2	A	205.088	-0.00167977	-8.19047	1		0.0631	1	9.89768e+06	1.10558e+07	0.477956	14	91.8129	(3S)-2-[(2S)-2-{[(1S)-1-carboxy-3-phenylpropyl]amino}propanoyl]-1,2,3,4-tetrahydroisoquinoline-3-carboxylic acid	HMDB42005		107994	82768-85-2								97106			quinaprilat	40662			[H][C@@](C)(N[C@@]([H])(CCC1=CC=CC=C1)C(O)=O)C(=O)N1CC2=CC=CC=C2C[C@@]1([H])C(O)=O	InChI=1S/C23H26N2O5/c1-15(24-19(22(27)28)12-11-16-7-3-2-4-8-16)21(26)25-14-18-10-6-5-9-17(18)13-20(25)23(29)30/h2-10,15,19-20,24H,11-14H2,1H3,(H,27,28)(H,29,30)/t15-,19-,20-/m0/s1	FLSLEGPOVLMJMN-YSSFQJQWSA-N	410.184	410.463		-1	0	0.3	0.036 g/L	3.07	7.8	106.94	110.44	42.76	8	6	3	3	Yes	expected	Quinapril Action Pathway (na_SMP00153)_|_Quinapril Metabolism Pathway (na_SMP00596)	Organic compounds => Organic acids and derivatives => Carboxylic acids and derivatives => Amino acids, peptides, and analogues => Dipeptides => SUBSTITUENTS [Alpha-amino acid_|_Alpha-amino acid amide_|_Alpha-amino acid or derivatives_|_Alpha-dipeptide_|_Am						Quinaprilat belongs to the family of Alpha Amino Acids and Derivatives. These are amino acids in which the amino group is attached to the carbon atom immediately adjacent to the carboxylate group (alpha carbon)[1].	basal medium_Amiodarone_8h_3_66	9.89768e+06	basal medium_Amiodarone_8h_3	3
ion_588	[M-2H]	2x(12C->13C)	Quinaprilat	(2RS,5RS)-(E)-2-(2-Phenylethenyl)-1,3-dioxan-5-ol	Ctrl	basal medium	8h	C23H26N2O5	7.13967	205.086	HMDB0042005	0	0	-2	A	205.088	-0.00167977	-8.19047	1		0.0631	1	9.89768e+06	1.10558e+07	0.477956	14	91.8129	(3S)-2-[(2S)-2-{[(1S)-1-carboxy-3-phenylpropyl]amino}propanoyl]-1,2,3,4-tetrahydroisoquinoline-3-carboxylic acid	HMDB42005		107994	82768-85-2								97106			quinaprilat	40662			[H][C@@](C)(N[C@@]([H])(CCC1=CC=CC=C1)C(O)=O)C(=O)N1CC2=CC=CC=C2C[C@@]1([H])C(O)=O	InChI=1S/C23H26N2O5/c1-15(24-19(22(27)28)12-11-16-7-3-2-4-8-16)21(26)25-14-18-10-6-5-9-17(18)13-20(25)23(29)30/h2-10,15,19-20,24H,11-14H2,1H3,(H,27,28)(H,29,30)/t15-,19-,20-/m0/s1	FLSLEGPOVLMJMN-YSSFQJQWSA-N	410.184	410.463		-1	0	0.3	0.036 g/L	3.07	7.8	106.94	110.44	42.76	8	6	3	3	Yes	expected	Quinapril Action Pathway (na_SMP00153)_|_Quinapril Metabolism Pathway (na_SMP00596)	Organic compounds => Organic acids and derivatives => Carboxylic acids and derivatives => Amino acids, peptides, and analogues => Dipeptides => SUBSTITUENTS [Alpha-amino acid_|_Alpha-amino acid amide_|_Alpha-amino acid or derivatives_|_Alpha-dipeptide_|_Am						Quinaprilat belongs to the family of Alpha Amino Acids and Derivatives. These are amino acids in which the amino group is attached to the carbon atom immediately adjacent to the carboxylate group (alpha carbon)[1].	basal medium_Ctrl_8h_1_49	9.89768e+06	basal medium_Ctrl_8h_1	1
ion_588	[M-2H]	2x(12C->13C)	Quinaprilat	(2RS,5RS)-(E)-2-(2-Phenylethenyl)-1,3-dioxan-5-ol	Ctrl	basal medium	8h	C23H26N2O5	7.34068	205.086	HMDB0042005	0	0	-2	A	205.088	-0.00167977	-8.19047	1		0.0631	1	9.89768e+06	1.10558e+07	0.477956	14	91.8129	(3S)-2-[(2S)-2-{[(1S)-1-carboxy-3-phenylpropyl]amino}propanoyl]-1,2,3,4-tetrahydroisoquinoline-3-carboxylic acid	HMDB42005		107994	82768-85-2								97106			quinaprilat	40662			[H][C@@](C)(N[C@@]([H])(CCC1=CC=CC=C1)C(O)=O)C(=O)N1CC2=CC=CC=C2C[C@@]1([H])C(O)=O	InChI=1S/C23H26N2O5/c1-15(24-19(22(27)28)12-11-16-7-3-2-4-8-16)21(26)25-14-18-10-6-5-9-17(18)13-20(25)23(29)30/h2-10,15,19-20,24H,11-14H2,1H3,(H,27,28)(H,29,30)/t15-,19-,20-/m0/s1	FLSLEGPOVLMJMN-YSSFQJQWSA-N	410.184	410.463		-1	0	0.3	0.036 g/L	3.07	7.8	106.94	110.44	42.76	8	6	3	3	Yes	expected	Quinapril Action Pathway (na_SMP00153)_|_Quinapril Metabolism Pathway (na_SMP00596)	Organic compounds => Organic acids and derivatives => Carboxylic acids and derivatives => Amino acids, peptides, and analogues => Dipeptides => SUBSTITUENTS [Alpha-amino acid_|_Alpha-amino acid amide_|_Alpha-amino acid or derivatives_|_Alpha-dipeptide_|_Am						Quinaprilat belongs to the family of Alpha Amino Acids and Derivatives. These are amino acids in which the amino group is attached to the carbon atom immediately adjacent to the carboxylate group (alpha carbon)[1].	basal medium_Ctrl_8h_4_61	9.89768e+06	basal medium_Ctrl_8h_4	4
ion_588	[M-2H]	2x(12C->13C)	Quinaprilat	(2RS,5RS)-(E)-2-(2-Phenylethenyl)-1,3-dioxan-5-ol	Ctrl	basal medium	8h	C23H26N2O5	7.16988	205.086	HMDB0042005	0	0	-2	A	205.088	-0.00167977	-8.19047	1		0.0631	1	9.89768e+06	1.10558e+07	0.477956	14	91.8129	(3S)-2-[(2S)-2-{[(1S)-1-carboxy-3-phenylpropyl]amino}propanoyl]-1,2,3,4-tetrahydroisoquinoline-3-carboxylic acid	HMDB42005		107994	82768-85-2								97106			quinaprilat	40662			[H][C@@](C)(N[C@@]([H])(CCC1=CC=CC=C1)C(O)=O)C(=O)N1CC2=CC=CC=C2C[C@@]1([H])C(O)=O	InChI=1S/C23H26N2O5/c1-15(24-19(22(27)28)12-11-16-7-3-2-4-8-16)21(26)25-14-18-10-6-5-9-17(18)13-20(25)23(29)30/h2-10,15,19-20,24H,11-14H2,1H3,(H,27,28)(H,29,30)/t15-,19-,20-/m0/s1	FLSLEGPOVLMJMN-YSSFQJQWSA-N	410.184	410.463		-1	0	0.3	0.036 g/L	3.07	7.8	106.94	110.44	42.76	8	6	3	3	Yes	expected	Quinapril Action Pathway (na_SMP00153)_|_Quinapril Metabolism Pathway (na_SMP00596)	Organic compounds => Organic acids and derivatives => Carboxylic acids and derivatives => Amino acids, peptides, and analogues => Dipeptides => SUBSTITUENTS [Alpha-amino acid_|_Alpha-amino acid amide_|_Alpha-amino acid or derivatives_|_Alpha-dipeptide_|_Am						Quinaprilat belongs to the family of Alpha Amino Acids and Derivatives. These are amino acids in which the amino group is attached to the carbon atom immediately adjacent to the carboxylate group (alpha carbon)[1].	basal medium_Ctrl_8h_2_50	9.89768e+06	basal medium_Ctrl_8h_2	2
ion_588	[M-2H]	2x(12C->13C)	Quinaprilat	(2RS,5RS)-(E)-2-(2-Phenylethenyl)-1,3-dioxan-5-ol	Amiodarone	basal medium	8h	C23H26N2O5	7.26276	205.086	HMDB0042005	0	0	-2	A	205.088	-0.00167977	-8.19047	1		0.0631	1	9.89768e+06	1.10558e+07	0.477956	14	91.8129	(3S)-2-[(2S)-2-{[(1S)-1-carboxy-3-phenylpropyl]amino}propanoyl]-1,2,3,4-tetrahydroisoquinoline-3-carboxylic acid	HMDB42005		107994	82768-85-2								97106			quinaprilat	40662			[H][C@@](C)(N[C@@]([H])(CCC1=CC=CC=C1)C(O)=O)C(=O)N1CC2=CC=CC=C2C[C@@]1([H])C(O)=O	InChI=1S/C23H26N2O5/c1-15(24-19(22(27)28)12-11-16-7-3-2-4-8-16)21(26)25-14-18-10-6-5-9-17(18)13-20(25)23(29)30/h2-10,15,19-20,24H,11-14H2,1H3,(H,27,28)(H,29,30)/t15-,19-,20-/m0/s1	FLSLEGPOVLMJMN-YSSFQJQWSA-N	410.184	410.463		-1	0	0.3	0.036 g/L	3.07	7.8	106.94	110.44	42.76	8	6	3	3	Yes	expected	Quinapril Action Pathway (na_SMP00153)_|_Quinapril Metabolism Pathway (na_SMP00596)	Organic compounds => Organic acids and derivatives => Carboxylic acids and derivatives => Amino acids, peptides, and analogues => Dipeptides => SUBSTITUENTS [Alpha-amino acid_|_Alpha-amino acid amide_|_Alpha-amino acid or derivatives_|_Alpha-dipeptide_|_Am						Quinaprilat belongs to the family of Alpha Amino Acids and Derivatives. These are amino acids in which the amino group is attached to the carbon atom immediately adjacent to the carboxylate group (alpha carbon)[1].	basal medium_Amiodarone_8h_2_65	9.89768e+06	basal medium_Amiodarone_8h_2	2
ion_588	[M-2H]	2x(12C->13C)	Quinaprilat	(2RS,5RS)-(E)-2-(2-Phenylethenyl)-1,3-dioxan-5-ol	Benzbromarone	basal medium	8h	C23H26N2O5	7.18103	205.086	HMDB0042005	0	0	-2	A	205.088	-0.00167977	-8.19047	1		0.0631	1	9.89768e+06	1.10558e+07	0.477956	14	91.8129	(3S)-2-[(2S)-2-{[(1S)-1-carboxy-3-phenylpropyl]amino}propanoyl]-1,2,3,4-tetrahydroisoquinoline-3-carboxylic acid	HMDB42005		107994	82768-85-2								97106			quinaprilat	40662			[H][C@@](C)(N[C@@]([H])(CCC1=CC=CC=C1)C(O)=O)C(=O)N1CC2=CC=CC=C2C[C@@]1([H])C(O)=O	InChI=1S/C23H26N2O5/c1-15(24-19(22(27)28)12-11-16-7-3-2-4-8-16)21(26)25-14-18-10-6-5-9-17(18)13-20(25)23(29)30/h2-10,15,19-20,24H,11-14H2,1H3,(H,27,28)(H,29,30)/t15-,19-,20-/m0/s1	FLSLEGPOVLMJMN-YSSFQJQWSA-N	410.184	410.463		-1	0	0.3	0.036 g/L	3.07	7.8	106.94	110.44	42.76	8	6	3	3	Yes	expected	Quinapril Action Pathway (na_SMP00153)_|_Quinapril Metabolism Pathway (na_SMP00596)	Organic compounds => Organic acids and derivatives => Carboxylic acids and derivatives => Amino acids, peptides, and analogues => Dipeptides => SUBSTITUENTS [Alpha-amino acid_|_Alpha-amino acid amide_|_Alpha-amino acid or derivatives_|_Alpha-dipeptide_|_Am						Quinaprilat belongs to the family of Alpha Amino Acids and Derivatives. These are amino acids in which the amino group is attached to the carbon atom immediately adjacent to the carboxylate group (alpha carbon)[1].	basal medium_Benzbromarone_8h_3_57	9.89768e+06	basal medium_Benzbromarone_8h_3	3
ion_588	[M-2H]	2x(12C->13C)	Quinaprilat	(2RS,5RS)-(E)-2-(2-Phenylethenyl)-1,3-dioxan-5-ol	Antimycin A	basal medium	8h	C23H26N2O5	6.95419	205.086	HMDB0042005	0	0	-2	A	205.088	-0.00167977	-8.19047	1		0.0631	1	9.89768e+06	1.10558e+07	0.477956	14	91.8129	(3S)-2-[(2S)-2-{[(1S)-1-carboxy-3-phenylpropyl]amino}propanoyl]-1,2,3,4-tetrahydroisoquinoline-3-carboxylic acid	HMDB42005		107994	82768-85-2								97106			quinaprilat	40662			[H][C@@](C)(N[C@@]([H])(CCC1=CC=CC=C1)C(O)=O)C(=O)N1CC2=CC=CC=C2C[C@@]1([H])C(O)=O	InChI=1S/C23H26N2O5/c1-15(24-19(22(27)28)12-11-16-7-3-2-4-8-16)21(26)25-14-18-10-6-5-9-17(18)13-20(25)23(29)30/h2-10,15,19-20,24H,11-14H2,1H3,(H,27,28)(H,29,30)/t15-,19-,20-/m0/s1	FLSLEGPOVLMJMN-YSSFQJQWSA-N	410.184	410.463		-1	0	0.3	0.036 g/L	3.07	7.8	106.94	110.44	42.76	8	6	3	3	Yes	expected	Quinapril Action Pathway (na_SMP00153)_|_Quinapril Metabolism Pathway (na_SMP00596)	Organic compounds => Organic acids and derivatives => Carboxylic acids and derivatives => Amino acids, peptides, and analogues => Dipeptides => SUBSTITUENTS [Alpha-amino acid_|_Alpha-amino acid amide_|_Alpha-amino acid or derivatives_|_Alpha-dipeptide_|_Am						Quinaprilat belongs to the family of Alpha Amino Acids and Derivatives. These are amino acids in which the amino group is attached to the carbon atom immediately adjacent to the carboxylate group (alpha carbon)[1].	basal medium_Antimycin A_8h_2_71	9.89768e+06	basal medium_Antimycin A_8h_2	2
ion_588	[M-2H]	2x(12C->13C)	Quinaprilat	(2RS,5RS)-(E)-2-(2-Phenylethenyl)-1,3-dioxan-5-ol	Benzbromarone	basal medium	8h	C23H26N2O5	6.85356	205.086	HMDB0042005	0	0	-2	A	205.088	-0.00167977	-8.19047	1		0.0631	1	9.89768e+06	1.10558e+07	0.477956	14	91.8129	(3S)-2-[(2S)-2-{[(1S)-1-carboxy-3-phenylpropyl]amino}propanoyl]-1,2,3,4-tetrahydroisoquinoline-3-carboxylic acid	HMDB42005		107994	82768-85-2								97106			quinaprilat	40662			[H][C@@](C)(N[C@@]([H])(CCC1=CC=CC=C1)C(O)=O)C(=O)N1CC2=CC=CC=C2C[C@@]1([H])C(O)=O	InChI=1S/C23H26N2O5/c1-15(24-19(22(27)28)12-11-16-7-3-2-4-8-16)21(26)25-14-18-10-6-5-9-17(18)13-20(25)23(29)30/h2-10,15,19-20,24H,11-14H2,1H3,(H,27,28)(H,29,30)/t15-,19-,20-/m0/s1	FLSLEGPOVLMJMN-YSSFQJQWSA-N	410.184	410.463		-1	0	0.3	0.036 g/L	3.07	7.8	106.94	110.44	42.76	8	6	3	3	Yes	expected	Quinapril Action Pathway (na_SMP00153)_|_Quinapril Metabolism Pathway (na_SMP00596)	Organic compounds => Organic acids and derivatives => Carboxylic acids and derivatives => Amino acids, peptides, and analogues => Dipeptides => SUBSTITUENTS [Alpha-amino acid_|_Alpha-amino acid amide_|_Alpha-amino acid or derivatives_|_Alpha-dipeptide_|_Am						Quinaprilat belongs to the family of Alpha Amino Acids and Derivatives. These are amino acids in which the amino group is attached to the carbon atom immediately adjacent to the carboxylate group (alpha carbon)[1].	basal medium_Benzbromarone_8h_2_56	9.89768e+06	basal medium_Benzbromarone_8h_2	2
ion_588	[M-2H]	2x(12C->13C)	Quinaprilat	(2RS,5RS)-(E)-2-(2-Phenylethenyl)-1,3-dioxan-5-ol	Benzbromarone	basal medium	8h	C23H26N2O5	7.14518	205.086	HMDB0042005	0	0	-2	A	205.088	-0.00167977	-8.19047	1		0.0631	1	9.89768e+06	1.10558e+07	0.477956	14	91.8129	(3S)-2-[(2S)-2-{[(1S)-1-carboxy-3-phenylpropyl]amino}propanoyl]-1,2,3,4-tetrahydroisoquinoline-3-carboxylic acid	HMDB42005		107994	82768-85-2								97106			quinaprilat	40662			[H][C@@](C)(N[C@@]([H])(CCC1=CC=CC=C1)C(O)=O)C(=O)N1CC2=CC=CC=C2C[C@@]1([H])C(O)=O	InChI=1S/C23H26N2O5/c1-15(24-19(22(27)28)12-11-16-7-3-2-4-8-16)21(26)25-14-18-10-6-5-9-17(18)13-20(25)23(29)30/h2-10,15,19-20,24H,11-14H2,1H3,(H,27,28)(H,29,30)/t15-,19-,20-/m0/s1	FLSLEGPOVLMJMN-YSSFQJQWSA-N	410.184	410.463		-1	0	0.3	0.036 g/L	3.07	7.8	106.94	110.44	42.76	8	6	3	3	Yes	expected	Quinapril Action Pathway (na_SMP00153)_|_Quinapril Metabolism Pathway (na_SMP00596)	Organic compounds => Organic acids and derivatives => Carboxylic acids and derivatives => Amino acids, peptides, and analogues => Dipeptides => SUBSTITUENTS [Alpha-amino acid_|_Alpha-amino acid amide_|_Alpha-amino acid or derivatives_|_Alpha-dipeptide_|_Am						Quinaprilat belongs to the family of Alpha Amino Acids and Derivatives. These are amino acids in which the amino group is attached to the carbon atom immediately adjacent to the carboxylate group (alpha carbon)[1].	basal medium_Benzbromarone_8h_1_55	9.89768e+06	basal medium_Benzbromarone_8h_1	1
ion_588	[M-2H]	2x(12C->13C)	Quinaprilat	(2RS,5RS)-(E)-2-(2-Phenylethenyl)-1,3-dioxan-5-ol	Rotenone	basal medium	8h	C23H26N2O5	7.43931	205.086	HMDB0042005	0	0	-2	A	205.088	-0.00167977	-8.19047	1		0.0631	1	9.89768e+06	1.10558e+07	0.477956	14	91.8129	(3S)-2-[(2S)-2-{[(1S)-1-carboxy-3-phenylpropyl]amino}propanoyl]-1,2,3,4-tetrahydroisoquinoline-3-carboxylic acid	HMDB42005		107994	82768-85-2								97106			quinaprilat	40662			[H][C@@](C)(N[C@@]([H])(CCC1=CC=CC=C1)C(O)=O)C(=O)N1CC2=CC=CC=C2C[C@@]1([H])C(O)=O	InChI=1S/C23H26N2O5/c1-15(24-19(22(27)28)12-11-16-7-3-2-4-8-16)21(26)25-14-18-10-6-5-9-17(18)13-20(25)23(29)30/h2-10,15,19-20,24H,11-14H2,1H3,(H,27,28)(H,29,30)/t15-,19-,20-/m0/s1	FLSLEGPOVLMJMN-YSSFQJQWSA-N	410.184	410.463		-1	0	0.3	0.036 g/L	3.07	7.8	106.94	110.44	42.76	8	6	3	3	Yes	expected	Quinapril Action Pathway (na_SMP00153)_|_Quinapril Metabolism Pathway (na_SMP00596)	Organic compounds => Organic acids and derivatives => Carboxylic acids and derivatives => Amino acids, peptides, and analogues => Dipeptides => SUBSTITUENTS [Alpha-amino acid_|_Alpha-amino acid amide_|_Alpha-amino acid or derivatives_|_Alpha-dipeptide_|_Am						Quinaprilat belongs to the family of Alpha Amino Acids and Derivatives. These are amino acids in which the amino group is attached to the carbon atom immediately adjacent to the carboxylate group (alpha carbon)[1].	basal medium_Rotenone_8h_3_69	9.89768e+06	basal medium_Rotenone_8h_3	3
ion_588	[M-2H]	2x(12C->13C)	Quinaprilat	(2RS,5RS)-(E)-2-(2-Phenylethenyl)-1,3-dioxan-5-ol	Rotenone	basal medium	8h	C23H26N2O5	6.91913	205.086	HMDB0042005	0	0	-2	A	205.088	-0.00167977	-8.19047	1		0.0631	1	9.89768e+06	1.10558e+07	0.477956	14	91.8129	(3S)-2-[(2S)-2-{[(1S)-1-carboxy-3-phenylpropyl]amino}propanoyl]-1,2,3,4-tetrahydroisoquinoline-3-carboxylic acid	HMDB42005		107994	82768-85-2								97106			quinaprilat	40662			[H][C@@](C)(N[C@@]([H])(CCC1=CC=CC=C1)C(O)=O)C(=O)N1CC2=CC=CC=C2C[C@@]1([H])C(O)=O	InChI=1S/C23H26N2O5/c1-15(24-19(22(27)28)12-11-16-7-3-2-4-8-16)21(26)25-14-18-10-6-5-9-17(18)13-20(25)23(29)30/h2-10,15,19-20,24H,11-14H2,1H3,(H,27,28)(H,29,30)/t15-,19-,20-/m0/s1	FLSLEGPOVLMJMN-YSSFQJQWSA-N	410.184	410.463		-1	0	0.3	0.036 g/L	3.07	7.8	106.94	110.44	42.76	8	6	3	3	Yes	expected	Quinapril Action Pathway (na_SMP00153)_|_Quinapril Metabolism Pathway (na_SMP00596)	Organic compounds => Organic acids and derivatives => Carboxylic acids and derivatives => Amino acids, peptides, and analogues => Dipeptides => SUBSTITUENTS [Alpha-amino acid_|_Alpha-amino acid amide_|_Alpha-amino acid or derivatives_|_Alpha-dipeptide_|_Am						Quinaprilat belongs to the family of Alpha Amino Acids and Derivatives. These are amino acids in which the amino group is attached to the carbon atom immediately adjacent to the carboxylate group (alpha carbon)[1].	basal medium_Rotenone_8h_1_67	9.89768e+06	basal medium_Rotenone_8h_1	1
ion_588	[M-2H]	2x(12C->13C)	Quinaprilat	(2RS,5RS)-(E)-2-(2-Phenylethenyl)-1,3-dioxan-5-ol	Rosiglitazone	basal medium	8h	C23H26N2O5	6.92672	205.086	HMDB0042005	0	0	-2	A	205.088	-0.00167977	-8.19047	1		0.0631	1	9.89768e+06	1.10558e+07	0.477956	14	91.8129	(3S)-2-[(2S)-2-{[(1S)-1-carboxy-3-phenylpropyl]amino}propanoyl]-1,2,3,4-tetrahydroisoquinoline-3-carboxylic acid	HMDB42005		107994	82768-85-2								97106			quinaprilat	40662			[H][C@@](C)(N[C@@]([H])(CCC1=CC=CC=C1)C(O)=O)C(=O)N1CC2=CC=CC=C2C[C@@]1([H])C(O)=O	InChI=1S/C23H26N2O5/c1-15(24-19(22(27)28)12-11-16-7-3-2-4-8-16)21(26)25-14-18-10-6-5-9-17(18)13-20(25)23(29)30/h2-10,15,19-20,24H,11-14H2,1H3,(H,27,28)(H,29,30)/t15-,19-,20-/m0/s1	FLSLEGPOVLMJMN-YSSFQJQWSA-N	410.184	410.463		-1	0	0.3	0.036 g/L	3.07	7.8	106.94	110.44	42.76	8	6	3	3	Yes	expected	Quinapril Action Pathway (na_SMP00153)_|_Quinapril Metabolism Pathway (na_SMP00596)	Organic compounds => Organic acids and derivatives => Carboxylic acids and derivatives => Amino acids, peptides, and analogues => Dipeptides => SUBSTITUENTS [Alpha-amino acid_|_Alpha-amino acid amide_|_Alpha-amino acid or derivatives_|_Alpha-dipeptide_|_Am						Quinaprilat belongs to the family of Alpha Amino Acids and Derivatives. These are amino acids in which the amino group is attached to the carbon atom immediately adjacent to the carboxylate group (alpha carbon)[1].	basal medium_Rosiglitazone_8h_3_60	9.89768e+06	basal medium_Rosiglitazone_8h_3	3
ion_588	[M-2H]	2x(12C->13C)	Quinaprilat	(2RS,5RS)-(E)-2-(2-Phenylethenyl)-1,3-dioxan-5-ol	Rotenone	basal medium	8h	C23H26N2O5	6.92628	205.086	HMDB0042005	0	0	-2	A	205.088	-0.00167977	-8.19047	1		0.0631	1	9.89768e+06	1.10558e+07	0.477956	14	91.8129	(3S)-2-[(2S)-2-{[(1S)-1-carboxy-3-phenylpropyl]amino}propanoyl]-1,2,3,4-tetrahydroisoquinoline-3-carboxylic acid	HMDB42005		107994	82768-85-2								97106			quinaprilat	40662			[H][C@@](C)(N[C@@]([H])(CCC1=CC=CC=C1)C(O)=O)C(=O)N1CC2=CC=CC=C2C[C@@]1([H])C(O)=O	InChI=1S/C23H26N2O5/c1-15(24-19(22(27)28)12-11-16-7-3-2-4-8-16)21(26)25-14-18-10-6-5-9-17(18)13-20(25)23(29)30/h2-10,15,19-20,24H,11-14H2,1H3,(H,27,28)(H,29,30)/t15-,19-,20-/m0/s1	FLSLEGPOVLMJMN-YSSFQJQWSA-N	410.184	410.463		-1	0	0.3	0.036 g/L	3.07	7.8	106.94	110.44	42.76	8	6	3	3	Yes	expected	Quinapril Action Pathway (na_SMP00153)_|_Quinapril Metabolism Pathway (na_SMP00596)	Organic compounds => Organic acids and derivatives => Carboxylic acids and derivatives => Amino acids, peptides, and analogues => Dipeptides => SUBSTITUENTS [Alpha-amino acid_|_Alpha-amino acid amide_|_Alpha-amino acid or derivatives_|_Alpha-dipeptide_|_Am						Quinaprilat belongs to the family of Alpha Amino Acids and Derivatives. These are amino acids in which the amino group is attached to the carbon atom immediately adjacent to the carboxylate group (alpha carbon)[1].	basal medium_Rotenone_8h_2_68	9.89768e+06	basal medium_Rotenone_8h_2	2
ion_588	[M-2H]	2x(12C->13C)	Quinaprilat	(2RS,5RS)-(E)-2-(2-Phenylethenyl)-1,3-dioxan-5-ol	Rosiglitazone	basal medium	8h	C23H26N2O5	7.40058	205.086	HMDB0042005	0	0	-2	A	205.088	-0.00167977	-8.19047	1		0.0631	1	9.89768e+06	1.10558e+07	0.477956	14	91.8129	(3S)-2-[(2S)-2-{[(1S)-1-carboxy-3-phenylpropyl]amino}propanoyl]-1,2,3,4-tetrahydroisoquinoline-3-carboxylic acid	HMDB42005		107994	82768-85-2								97106			quinaprilat	40662			[H][C@@](C)(N[C@@]([H])(CCC1=CC=CC=C1)C(O)=O)C(=O)N1CC2=CC=CC=C2C[C@@]1([H])C(O)=O	InChI=1S/C23H26N2O5/c1-15(24-19(22(27)28)12-11-16-7-3-2-4-8-16)21(26)25-14-18-10-6-5-9-17(18)13-20(25)23(29)30/h2-10,15,19-20,24H,11-14H2,1H3,(H,27,28)(H,29,30)/t15-,19-,20-/m0/s1	FLSLEGPOVLMJMN-YSSFQJQWSA-N	410.184	410.463		-1	0	0.3	0.036 g/L	3.07	7.8	106.94	110.44	42.76	8	6	3	3	Yes	expected	Quinapril Action Pathway (na_SMP00153)_|_Quinapril Metabolism Pathway (na_SMP00596)	Organic compounds => Organic acids and derivatives => Carboxylic acids and derivatives => Amino acids, peptides, and analogues => Dipeptides => SUBSTITUENTS [Alpha-amino acid_|_Alpha-amino acid amide_|_Alpha-amino acid or derivatives_|_Alpha-dipeptide_|_Am						Quinaprilat belongs to the family of Alpha Amino Acids and Derivatives. These are amino acids in which the amino group is attached to the carbon atom immediately adjacent to the carboxylate group (alpha carbon)[1].	basal medium_Rosiglitazone_8h_1_58	9.89768e+06	basal medium_Rosiglitazone_8h_1	1
ion_588	[M-2H]	2x(12C->13C)	Quinaprilat	(2RS,5RS)-(E)-2-(2-Phenylethenyl)-1,3-dioxan-5-ol	Troglitazone	basal medium	8h	C23H26N2O5	7.04777	205.086	HMDB0042005	0	0	-2	A	205.088	-0.00167977	-8.19047	1		0.0631	1	9.89768e+06	1.10558e+07	0.477956	14	91.8129	(3S)-2-[(2S)-2-{[(1S)-1-carboxy-3-phenylpropyl]amino}propanoyl]-1,2,3,4-tetrahydroisoquinoline-3-carboxylic acid	HMDB42005		107994	82768-85-2								97106			quinaprilat	40662			[H][C@@](C)(N[C@@]([H])(CCC1=CC=CC=C1)C(O)=O)C(=O)N1CC2=CC=CC=C2C[C@@]1([H])C(O)=O	InChI=1S/C23H26N2O5/c1-15(24-19(22(27)28)12-11-16-7-3-2-4-8-16)21(26)25-14-18-10-6-5-9-17(18)13-20(25)23(29)30/h2-10,15,19-20,24H,11-14H2,1H3,(H,27,28)(H,29,30)/t15-,19-,20-/m0/s1	FLSLEGPOVLMJMN-YSSFQJQWSA-N	410.184	410.463		-1	0	0.3	0.036 g/L	3.07	7.8	106.94	110.44	42.76	8	6	3	3	Yes	expected	Quinapril Action Pathway (na_SMP00153)_|_Quinapril Metabolism Pathway (na_SMP00596)	Organic compounds => Organic acids and derivatives => Carboxylic acids and derivatives => Amino acids, peptides, and analogues => Dipeptides => SUBSTITUENTS [Alpha-amino acid_|_Alpha-amino acid amide_|_Alpha-amino acid or derivatives_|_Alpha-dipeptide_|_Am						Quinaprilat belongs to the family of Alpha Amino Acids and Derivatives. These are amino acids in which the amino group is attached to the carbon atom immediately adjacent to the carboxylate group (alpha carbon)[1].	basal medium_Troglitazone_8h_1_52	9.89768e+06	basal medium_Troglitazone_8h_1	1
ion_588	[M-2H]	2x(12C->13C)	Quinaprilat	(2RS,5RS)-(E)-2-(2-Phenylethenyl)-1,3-dioxan-5-ol	Ctrl	basal medium	8h	C23H26N2O5	7.20575	205.086	HMDB0042005	0	0	-2	A	205.088	-0.00167977	-8.19047	1		0.0631	1	9.89768e+06	1.10558e+07	0.477956	14	91.8129	(3S)-2-[(2S)-2-{[(1S)-1-carboxy-3-phenylpropyl]amino}propanoyl]-1,2,3,4-tetrahydroisoquinoline-3-carboxylic acid	HMDB42005		107994	82768-85-2								97106			quinaprilat	40662			[H][C@@](C)(N[C@@]([H])(CCC1=CC=CC=C1)C(O)=O)C(=O)N1CC2=CC=CC=C2C[C@@]1([H])C(O)=O	InChI=1S/C23H26N2O5/c1-15(24-19(22(27)28)12-11-16-7-3-2-4-8-16)21(26)25-14-18-10-6-5-9-17(18)13-20(25)23(29)30/h2-10,15,19-20,24H,11-14H2,1H3,(H,27,28)(H,29,30)/t15-,19-,20-/m0/s1	FLSLEGPOVLMJMN-YSSFQJQWSA-N	410.184	410.463		-1	0	0.3	0.036 g/L	3.07	7.8	106.94	110.44	42.76	8	6	3	3	Yes	expected	Quinapril Action Pathway (na_SMP00153)_|_Quinapril Metabolism Pathway (na_SMP00596)	Organic compounds => Organic acids and derivatives => Carboxylic acids and derivatives => Amino acids, peptides, and analogues => Dipeptides => SUBSTITUENTS [Alpha-amino acid_|_Alpha-amino acid amide_|_Alpha-amino acid or derivatives_|_Alpha-dipeptide_|_Am						Quinaprilat belongs to the family of Alpha Amino Acids and Derivatives. These are amino acids in which the amino group is attached to the carbon atom immediately adjacent to the carboxylate group (alpha carbon)[1].	basal medium_Ctrl_8h_6_63	9.89768e+06	basal medium_Ctrl_8h_6	6
ion_588	[M-2H]	2x(12C->13C)	Quinaprilat	(2RS,5RS)-(E)-2-(2-Phenylethenyl)-1,3-dioxan-5-ol	Antimycin A	basal medium	8h	C23H26N2O5	6.92734	205.086	HMDB0042005	0	0	-2	A	205.088	-0.00167977	-8.19047	1		0.0631	1	9.89768e+06	1.10558e+07	0.477956	14	91.8129	(3S)-2-[(2S)-2-{[(1S)-1-carboxy-3-phenylpropyl]amino}propanoyl]-1,2,3,4-tetrahydroisoquinoline-3-carboxylic acid	HMDB42005		107994	82768-85-2								97106			quinaprilat	40662			[H][C@@](C)(N[C@@]([H])(CCC1=CC=CC=C1)C(O)=O)C(=O)N1CC2=CC=CC=C2C[C@@]1([H])C(O)=O	InChI=1S/C23H26N2O5/c1-15(24-19(22(27)28)12-11-16-7-3-2-4-8-16)21(26)25-14-18-10-6-5-9-17(18)13-20(25)23(29)30/h2-10,15,19-20,24H,11-14H2,1H3,(H,27,28)(H,29,30)/t15-,19-,20-/m0/s1	FLSLEGPOVLMJMN-YSSFQJQWSA-N	410.184	410.463		-1	0	0.3	0.036 g/L	3.07	7.8	106.94	110.44	42.76	8	6	3	3	Yes	expected	Quinapril Action Pathway (na_SMP00153)_|_Quinapril Metabolism Pathway (na_SMP00596)	Organic compounds => Organic acids and derivatives => Carboxylic acids and derivatives => Amino acids, peptides, and analogues => Dipeptides => SUBSTITUENTS [Alpha-amino acid_|_Alpha-amino acid amide_|_Alpha-amino acid or derivatives_|_Alpha-dipeptide_|_Am						Quinaprilat belongs to the family of Alpha Amino Acids and Derivatives. These are amino acids in which the amino group is attached to the carbon atom immediately adjacent to the carboxylate group (alpha carbon)[1].	basal medium_Antimycin A_8h_3_72	9.89768e+06	basal medium_Antimycin A_8h_3	3
ion_588	[M-2H]	2x(12C->13C)	Quinaprilat	(2RS,5RS)-(E)-2-(2-Phenylethenyl)-1,3-dioxan-5-ol	Ctrl	basal medium	8h	C23H26N2O5	6.81716	205.086	HMDB0042005	0	0	-2	A	205.088	-0.00167977	-8.19047	1		0.0631	1	9.89768e+06	1.10558e+07	0.477956	14	91.8129	(3S)-2-[(2S)-2-{[(1S)-1-carboxy-3-phenylpropyl]amino}propanoyl]-1,2,3,4-tetrahydroisoquinoline-3-carboxylic acid	HMDB42005		107994	82768-85-2								97106			quinaprilat	40662			[H][C@@](C)(N[C@@]([H])(CCC1=CC=CC=C1)C(O)=O)C(=O)N1CC2=CC=CC=C2C[C@@]1([H])C(O)=O	InChI=1S/C23H26N2O5/c1-15(24-19(22(27)28)12-11-16-7-3-2-4-8-16)21(26)25-14-18-10-6-5-9-17(18)13-20(25)23(29)30/h2-10,15,19-20,24H,11-14H2,1H3,(H,27,28)(H,29,30)/t15-,19-,20-/m0/s1	FLSLEGPOVLMJMN-YSSFQJQWSA-N	410.184	410.463		-1	0	0.3	0.036 g/L	3.07	7.8	106.94	110.44	42.76	8	6	3	3	Yes	expected	Quinapril Action Pathway (na_SMP00153)_|_Quinapril Metabolism Pathway (na_SMP00596)	Organic compounds => Organic acids and derivatives => Carboxylic acids and derivatives => Amino acids, peptides, and analogues => Dipeptides => SUBSTITUENTS [Alpha-amino acid_|_Alpha-amino acid amide_|_Alpha-amino acid or derivatives_|_Alpha-dipeptide_|_Am						Quinaprilat belongs to the family of Alpha Amino Acids and Derivatives. These are amino acids in which the amino group is attached to the carbon atom immediately adjacent to the carboxylate group (alpha carbon)[1].	basal medium_Ctrl_8h_5_62	9.89768e+06	basal medium_Ctrl_8h_5	5
ion_588	[M-2H]	2x(12C->13C)	Quinaprilat	(2RS,5RS)-(E)-2-(2-Phenylethenyl)-1,3-dioxan-5-ol	Ctrl	basal medium	8h	C23H26N2O5	7.05463	205.086	HMDB0042005	0	0	-2	A	205.088	-0.00167977	-8.19047	1		0.0631	1	9.89768e+06	1.10558e+07	0.477956	14	91.8129	(3S)-2-[(2S)-2-{[(1S)-1-carboxy-3-phenylpropyl]amino}propanoyl]-1,2,3,4-tetrahydroisoquinoline-3-carboxylic acid	HMDB42005		107994	82768-85-2								97106			quinaprilat	40662			[H][C@@](C)(N[C@@]([H])(CCC1=CC=CC=C1)C(O)=O)C(=O)N1CC2=CC=CC=C2C[C@@]1([H])C(O)=O	InChI=1S/C23H26N2O5/c1-15(24-19(22(27)28)12-11-16-7-3-2-4-8-16)21(26)25-14-18-10-6-5-9-17(18)13-20(25)23(29)30/h2-10,15,19-20,24H,11-14H2,1H3,(H,27,28)(H,29,30)/t15-,19-,20-/m0/s1	FLSLEGPOVLMJMN-YSSFQJQWSA-N	410.184	410.463		-1	0	0.3	0.036 g/L	3.07	7.8	106.94	110.44	42.76	8	6	3	3	Yes	expected	Quinapril Action Pathway (na_SMP00153)_|_Quinapril Metabolism Pathway (na_SMP00596)	Organic compounds => Organic acids and derivatives => Carboxylic acids and derivatives => Amino acids, peptides, and analogues => Dipeptides => SUBSTITUENTS [Alpha-amino acid_|_Alpha-amino acid amide_|_Alpha-amino acid or derivatives_|_Alpha-dipeptide_|_Am						Quinaprilat belongs to the family of Alpha Amino Acids and Derivatives. These are amino acids in which the amino group is attached to the carbon atom immediately adjacent to the carboxylate group (alpha carbon)[1].	basal medium_Ctrl_8h_3_51	9.89768e+06	basal medium_Ctrl_8h_3	3
ion_588	[M-2H]	2x(12C->13C)	Quinaprilat	(2RS,5RS)-(E)-2-(2-Phenylethenyl)-1,3-dioxan-5-ol	Troglitazone	basal medium	8h	C23H26N2O5	6.97331	205.086	HMDB0042005	0	0	-2	A	205.088	-0.00167977	-8.19047	1		0.0631	1	9.89768e+06	1.10558e+07	0.477956	14	91.8129	(3S)-2-[(2S)-2-{[(1S)-1-carboxy-3-phenylpropyl]amino}propanoyl]-1,2,3,4-tetrahydroisoquinoline-3-carboxylic acid	HMDB42005		107994	82768-85-2								97106			quinaprilat	40662			[H][C@@](C)(N[C@@]([H])(CCC1=CC=CC=C1)C(O)=O)C(=O)N1CC2=CC=CC=C2C[C@@]1([H])C(O)=O	InChI=1S/C23H26N2O5/c1-15(24-19(22(27)28)12-11-16-7-3-2-4-8-16)21(26)25-14-18-10-6-5-9-17(18)13-20(25)23(29)30/h2-10,15,19-20,24H,11-14H2,1H3,(H,27,28)(H,29,30)/t15-,19-,20-/m0/s1	FLSLEGPOVLMJMN-YSSFQJQWSA-N	410.184	410.463		-1	0	0.3	0.036 g/L	3.07	7.8	106.94	110.44	42.76	8	6	3	3	Yes	expected	Quinapril Action Pathway (na_SMP00153)_|_Quinapril Metabolism Pathway (na_SMP00596)	Organic compounds => Organic acids and derivatives => Carboxylic acids and derivatives => Amino acids, peptides, and analogues => Dipeptides => SUBSTITUENTS [Alpha-amino acid_|_Alpha-amino acid amide_|_Alpha-amino acid or derivatives_|_Alpha-dipeptide_|_Am						Quinaprilat belongs to the family of Alpha Amino Acids and Derivatives. These are amino acids in which the amino group is attached to the carbon atom immediately adjacent to the carboxylate group (alpha carbon)[1].	basal medium_Troglitazone_8h_2_53	9.89768e+06	basal medium_Troglitazone_8h_2	2
ion_588	[M-2H]	2x(12C->13C)	Quinaprilat	(2RS,5RS)-(E)-2-(2-Phenylethenyl)-1,3-dioxan-5-ol	Rosiglitazone	basal medium	8h	C23H26N2O5	6.91123	205.086	HMDB0042005	0	0	-2	A	205.088	-0.00167977	-8.19047	1		0.0631	1	9.89768e+06	1.10558e+07	0.477956	14	91.8129	(3S)-2-[(2S)-2-{[(1S)-1-carboxy-3-phenylpropyl]amino}propanoyl]-1,2,3,4-tetrahydroisoquinoline-3-carboxylic acid	HMDB42005		107994	82768-85-2								97106			quinaprilat	40662			[H][C@@](C)(N[C@@]([H])(CCC1=CC=CC=C1)C(O)=O)C(=O)N1CC2=CC=CC=C2C[C@@]1([H])C(O)=O	InChI=1S/C23H26N2O5/c1-15(24-19(22(27)28)12-11-16-7-3-2-4-8-16)21(26)25-14-18-10-6-5-9-17(18)13-20(25)23(29)30/h2-10,15,19-20,24H,11-14H2,1H3,(H,27,28)(H,29,30)/t15-,19-,20-/m0/s1	FLSLEGPOVLMJMN-YSSFQJQWSA-N	410.184	410.463		-1	0	0.3	0.036 g/L	3.07	7.8	106.94	110.44	42.76	8	6	3	3	Yes	expected	Quinapril Action Pathway (na_SMP00153)_|_Quinapril Metabolism Pathway (na_SMP00596)	Organic compounds => Organic acids and derivatives => Carboxylic acids and derivatives => Amino acids, peptides, and analogues => Dipeptides => SUBSTITUENTS [Alpha-amino acid_|_Alpha-amino acid amide_|_Alpha-amino acid or derivatives_|_Alpha-dipeptide_|_Am						Quinaprilat belongs to the family of Alpha Amino Acids and Derivatives. These are amino acids in which the amino group is attached to the carbon atom immediately adjacent to the carboxylate group (alpha carbon)[1].	basal medium_Rosiglitazone_8h_2_59	9.89768e+06	basal medium_Rosiglitazone_8h_2	2
ion_588	[M-2H]	2x(12C->13C)	Quinaprilat	(2RS,5RS)-(E)-2-(2-Phenylethenyl)-1,3-dioxan-5-ol	Amiodarone	basal medium	8h	C23H26N2O5	6.93965	205.086	HMDB0042005	0	0	-2	A	205.088	-0.00167977	-8.19047	1		0.0631	1	9.89768e+06	1.10558e+07	0.477956	14	91.8129	(3S)-2-[(2S)-2-{[(1S)-1-carboxy-3-phenylpropyl]amino}propanoyl]-1,2,3,4-tetrahydroisoquinoline-3-carboxylic acid	HMDB42005		107994	82768-85-2								97106			quinaprilat	40662			[H][C@@](C)(N[C@@]([H])(CCC1=CC=CC=C1)C(O)=O)C(=O)N1CC2=CC=CC=C2C[C@@]1([H])C(O)=O	InChI=1S/C23H26N2O5/c1-15(24-19(22(27)28)12-11-16-7-3-2-4-8-16)21(26)25-14-18-10-6-5-9-17(18)13-20(25)23(29)30/h2-10,15,19-20,24H,11-14H2,1H3,(H,27,28)(H,29,30)/t15-,19-,20-/m0/s1	FLSLEGPOVLMJMN-YSSFQJQWSA-N	410.184	410.463		-1	0	0.3	0.036 g/L	3.07	7.8	106.94	110.44	42.76	8	6	3	3	Yes	expected	Quinapril Action Pathway (na_SMP00153)_|_Quinapril Metabolism Pathway (na_SMP00596)	Organic compounds => Organic acids and derivatives => Carboxylic acids and derivatives => Amino acids, peptides, and analogues => Dipeptides => SUBSTITUENTS [Alpha-amino acid_|_Alpha-amino acid amide_|_Alpha-amino acid or derivatives_|_Alpha-dipeptide_|_Am						Quinaprilat belongs to the family of Alpha Amino Acids and Derivatives. These are amino acids in which the amino group is attached to the carbon atom immediately adjacent to the carboxylate group (alpha carbon)[1].	basal medium_Amiodarone_8h_1_64	9.89768e+06	basal medium_Amiodarone_8h_1	1
ion_588	[M-2H]	2x(12C->13C)	Quinaprilat	(2RS,5RS)-(E)-2-(2-Phenylethenyl)-1,3-dioxan-5-ol	Troglitazone	basal medium	8h	C23H26N2O5	6.9801	205.086	HMDB0042005	0	0	-2	A	205.088	-0.00167977	-8.19047	1		0.0631	1	9.89768e+06	1.10558e+07	0.477956	14	91.8129	(3S)-2-[(2S)-2-{[(1S)-1-carboxy-3-phenylpropyl]amino}propanoyl]-1,2,3,4-tetrahydroisoquinoline-3-carboxylic acid	HMDB42005		107994	82768-85-2								97106			quinaprilat	40662			[H][C@@](C)(N[C@@]([H])(CCC1=CC=CC=C1)C(O)=O)C(=O)N1CC2=CC=CC=C2C[C@@]1([H])C(O)=O	InChI=1S/C23H26N2O5/c1-15(24-19(22(27)28)12-11-16-7-3-2-4-8-16)21(26)25-14-18-10-6-5-9-17(18)13-20(25)23(29)30/h2-10,15,19-20,24H,11-14H2,1H3,(H,27,28)(H,29,30)/t15-,19-,20-/m0/s1	FLSLEGPOVLMJMN-YSSFQJQWSA-N	410.184	410.463		-1	0	0.3	0.036 g/L	3.07	7.8	106.94	110.44	42.76	8	6	3	3	Yes	expected	Quinapril Action Pathway (na_SMP00153)_|_Quinapril Metabolism Pathway (na_SMP00596)	Organic compounds => Organic acids and derivatives => Carboxylic acids and derivatives => Amino acids, peptides, and analogues => Dipeptides => SUBSTITUENTS [Alpha-amino acid_|_Alpha-amino acid amide_|_Alpha-amino acid or derivatives_|_Alpha-dipeptide_|_Am						Quinaprilat belongs to the family of Alpha Amino Acids and Derivatives. These are amino acids in which the amino group is attached to the carbon atom immediately adjacent to the carboxylate group (alpha carbon)[1].	basal medium_Troglitazone_8h_3_54	9.89768e+06	basal medium_Troglitazone_8h_3	3
ion_588	[M-2H]	2x(12C->13C)	Quinaprilat	(2RS,5RS)-(E)-2-(2-Phenylethenyl)-1,3-dioxan-5-ol	Antimycin A	basal medium	8h	C23H26N2O5	6.99895	205.086	HMDB0042005	0	0	-2	A	205.088	-0.00167977	-8.19047	1		0.0631	1	9.89768e+06	1.10558e+07	0.477956	14	91.8129	(3S)-2-[(2S)-2-{[(1S)-1-carboxy-3-phenylpropyl]amino}propanoyl]-1,2,3,4-tetrahydroisoquinoline-3-carboxylic acid	HMDB42005		107994	82768-85-2								97106			quinaprilat	40662			[H][C@@](C)(N[C@@]([H])(CCC1=CC=CC=C1)C(O)=O)C(=O)N1CC2=CC=CC=C2C[C@@]1([H])C(O)=O	InChI=1S/C23H26N2O5/c1-15(24-19(22(27)28)12-11-16-7-3-2-4-8-16)21(26)25-14-18-10-6-5-9-17(18)13-20(25)23(29)30/h2-10,15,19-20,24H,11-14H2,1H3,(H,27,28)(H,29,30)/t15-,19-,20-/m0/s1	FLSLEGPOVLMJMN-YSSFQJQWSA-N	410.184	410.463		-1	0	0.3	0.036 g/L	3.07	7.8	106.94	110.44	42.76	8	6	3	3	Yes	expected	Quinapril Action Pathway (na_SMP00153)_|_Quinapril Metabolism Pathway (na_SMP00596)	Organic compounds => Organic acids and derivatives => Carboxylic acids and derivatives => Amino acids, peptides, and analogues => Dipeptides => SUBSTITUENTS [Alpha-amino acid_|_Alpha-amino acid amide_|_Alpha-amino acid or derivatives_|_Alpha-dipeptide_|_Am						Quinaprilat belongs to the family of Alpha Amino Acids and Derivatives. These are amino acids in which the amino group is attached to the carbon atom immediately adjacent to the carboxylate group (alpha carbon)[1].	basal medium_Antimycin A_8h_1_70	9.89768e+06	basal medium_Antimycin A_8h_1	1
ion_588	[M-H]	none	(2RS,5RS)-(E)-2-(2-Phenylethenyl)-1,3-dioxan-5-ol	(2RS,5RS)-(E)-2-(2-Phenylethenyl)-1,3-dioxan-5-ol	Amiodarone	basal medium	8h	C12H14O3	7.04161	205.086	HMDB0031973	0	0	-1	A	205.087	-0.000533269	-2.60021	1		0.0631	1	9.89768e+06	1.10558e+07	0.477956	14	91.8129	2-[(E)-2-phenylethenyl]-1,3-dioxan-5-ol	HMDB31973			87562-73-0						FDB008666						30631			OC1COC(OC1)\C=C\C1=CC=CC=C1	InChI=1S/C12H14O3/c13-11-8-14-12(15-9-11)7-6-10-4-2-1-3-5-10/h1-7,11-13H,8-9H2/b7-6+	AWGIRTJPUGDYCN-VOTSOKGWSA-N	206.094	206.238	Solid	0	0	1.94	4.23 g/L	13.67	-3.4	38.69	57.72	22.43	2	3	1	2	Yes	expected		Organic compounds => Benzenoids => Benzene and substituted derivatives => Styrenes => Styrenes => SUBSTITUENTS [Acetal_|_Alcohol_|_Aromatic heteromonocyclic compound_|_Hydrocarbon derivative_|_Meta-dioxane_|_Organic oxygen compound_|_Organoheterocyclic com	Cytoplasm_|_Extracellular					(2RS,5SR)-(E)-2-(2-Phenylethenyl)-1,3-dioxan-5-ol is found in herbs and spices. (2RS,5SR)-(E)-2-(2-Phenylethenyl)-1,3-dioxan-5-ol is a constituent of Cinnamomum cassia (Chinese cinnamon)	basal medium_Amiodarone_8h_3_66	9.89768e+06	basal medium_Amiodarone_8h_3	3
ion_588	[M-H]	none	(2RS,5RS)-(E)-2-(2-Phenylethenyl)-1,3-dioxan-5-ol	(2RS,5RS)-(E)-2-(2-Phenylethenyl)-1,3-dioxan-5-ol	Ctrl	basal medium	8h	C12H14O3	7.13967	205.086	HMDB0031973	0	0	-1	A	205.087	-0.000533269	-2.60021	1		0.0631	1	9.89768e+06	1.10558e+07	0.477956	14	91.8129	2-[(E)-2-phenylethenyl]-1,3-dioxan-5-ol	HMDB31973			87562-73-0						FDB008666						30631			OC1COC(OC1)\C=C\C1=CC=CC=C1	InChI=1S/C12H14O3/c13-11-8-14-12(15-9-11)7-6-10-4-2-1-3-5-10/h1-7,11-13H,8-9H2/b7-6+	AWGIRTJPUGDYCN-VOTSOKGWSA-N	206.094	206.238	Solid	0	0	1.94	4.23 g/L	13.67	-3.4	38.69	57.72	22.43	2	3	1	2	Yes	expected		Organic compounds => Benzenoids => Benzene and substituted derivatives => Styrenes => Styrenes => SUBSTITUENTS [Acetal_|_Alcohol_|_Aromatic heteromonocyclic compound_|_Hydrocarbon derivative_|_Meta-dioxane_|_Organic oxygen compound_|_Organoheterocyclic com	Cytoplasm_|_Extracellular					(2RS,5SR)-(E)-2-(2-Phenylethenyl)-1,3-dioxan-5-ol is found in herbs and spices. (2RS,5SR)-(E)-2-(2-Phenylethenyl)-1,3-dioxan-5-ol is a constituent of Cinnamomum cassia (Chinese cinnamon)	basal medium_Ctrl_8h_1_49	9.89768e+06	basal medium_Ctrl_8h_1	1
ion_588	[M-H]	none	(2RS,5RS)-(E)-2-(2-Phenylethenyl)-1,3-dioxan-5-ol	(2RS,5RS)-(E)-2-(2-Phenylethenyl)-1,3-dioxan-5-ol	Ctrl	basal medium	8h	C12H14O3	7.34068	205.086	HMDB0031973	0	0	-1	A	205.087	-0.000533269	-2.60021	1		0.0631	1	9.89768e+06	1.10558e+07	0.477956	14	91.8129	2-[(E)-2-phenylethenyl]-1,3-dioxan-5-ol	HMDB31973			87562-73-0						FDB008666						30631			OC1COC(OC1)\C=C\C1=CC=CC=C1	InChI=1S/C12H14O3/c13-11-8-14-12(15-9-11)7-6-10-4-2-1-3-5-10/h1-7,11-13H,8-9H2/b7-6+	AWGIRTJPUGDYCN-VOTSOKGWSA-N	206.094	206.238	Solid	0	0	1.94	4.23 g/L	13.67	-3.4	38.69	57.72	22.43	2	3	1	2	Yes	expected		Organic compounds => Benzenoids => Benzene and substituted derivatives => Styrenes => Styrenes => SUBSTITUENTS [Acetal_|_Alcohol_|_Aromatic heteromonocyclic compound_|_Hydrocarbon derivative_|_Meta-dioxane_|_Organic oxygen compound_|_Organoheterocyclic com	Cytoplasm_|_Extracellular					(2RS,5SR)-(E)-2-(2-Phenylethenyl)-1,3-dioxan-5-ol is found in herbs and spices. (2RS,5SR)-(E)-2-(2-Phenylethenyl)-1,3-dioxan-5-ol is a constituent of Cinnamomum cassia (Chinese cinnamon)	basal medium_Ctrl_8h_4_61	9.89768e+06	basal medium_Ctrl_8h_4	4
ion_588	[M-H]	none	(2RS,5RS)-(E)-2-(2-Phenylethenyl)-1,3-dioxan-5-ol	(2RS,5RS)-(E)-2-(2-Phenylethenyl)-1,3-dioxan-5-ol	Ctrl	basal medium	8h	C12H14O3	7.16988	205.086	HMDB0031973	0	0	-1	A	205.087	-0.000533269	-2.60021	1		0.0631	1	9.89768e+06	1.10558e+07	0.477956	14	91.8129	2-[(E)-2-phenylethenyl]-1,3-dioxan-5-ol	HMDB31973			87562-73-0						FDB008666						30631			OC1COC(OC1)\C=C\C1=CC=CC=C1	InChI=1S/C12H14O3/c13-11-8-14-12(15-9-11)7-6-10-4-2-1-3-5-10/h1-7,11-13H,8-9H2/b7-6+	AWGIRTJPUGDYCN-VOTSOKGWSA-N	206.094	206.238	Solid	0	0	1.94	4.23 g/L	13.67	-3.4	38.69	57.72	22.43	2	3	1	2	Yes	expected		Organic compounds => Benzenoids => Benzene and substituted derivatives => Styrenes => Styrenes => SUBSTITUENTS [Acetal_|_Alcohol_|_Aromatic heteromonocyclic compound_|_Hydrocarbon derivative_|_Meta-dioxane_|_Organic oxygen compound_|_Organoheterocyclic com	Cytoplasm_|_Extracellular					(2RS,5SR)-(E)-2-(2-Phenylethenyl)-1,3-dioxan-5-ol is found in herbs and spices. (2RS,5SR)-(E)-2-(2-Phenylethenyl)-1,3-dioxan-5-ol is a constituent of Cinnamomum cassia (Chinese cinnamon)	basal medium_Ctrl_8h_2_50	9.89768e+06	basal medium_Ctrl_8h_2	2
ion_588	[M-H]	none	(2RS,5RS)-(E)-2-(2-Phenylethenyl)-1,3-dioxan-5-ol	(2RS,5RS)-(E)-2-(2-Phenylethenyl)-1,3-dioxan-5-ol	Amiodarone	basal medium	8h	C12H14O3	7.26276	205.086	HMDB0031973	0	0	-1	A	205.087	-0.000533269	-2.60021	1		0.0631	1	9.89768e+06	1.10558e+07	0.477956	14	91.8129	2-[(E)-2-phenylethenyl]-1,3-dioxan-5-ol	HMDB31973			87562-73-0						FDB008666						30631			OC1COC(OC1)\C=C\C1=CC=CC=C1	InChI=1S/C12H14O3/c13-11-8-14-12(15-9-11)7-6-10-4-2-1-3-5-10/h1-7,11-13H,8-9H2/b7-6+	AWGIRTJPUGDYCN-VOTSOKGWSA-N	206.094	206.238	Solid	0	0	1.94	4.23 g/L	13.67	-3.4	38.69	57.72	22.43	2	3	1	2	Yes	expected		Organic compounds => Benzenoids => Benzene and substituted derivatives => Styrenes => Styrenes => SUBSTITUENTS [Acetal_|_Alcohol_|_Aromatic heteromonocyclic compound_|_Hydrocarbon derivative_|_Meta-dioxane_|_Organic oxygen compound_|_Organoheterocyclic com	Cytoplasm_|_Extracellular					(2RS,5SR)-(E)-2-(2-Phenylethenyl)-1,3-dioxan-5-ol is found in herbs and spices. (2RS,5SR)-(E)-2-(2-Phenylethenyl)-1,3-dioxan-5-ol is a constituent of Cinnamomum cassia (Chinese cinnamon)	basal medium_Amiodarone_8h_2_65	9.89768e+06	basal medium_Amiodarone_8h_2	2
ion_588	[M-H]	none	(2RS,5RS)-(E)-2-(2-Phenylethenyl)-1,3-dioxan-5-ol	(2RS,5RS)-(E)-2-(2-Phenylethenyl)-1,3-dioxan-5-ol	Benzbromarone	basal medium	8h	C12H14O3	7.18103	205.086	HMDB0031973	0	0	-1	A	205.087	-0.000533269	-2.60021	1		0.0631	1	9.89768e+06	1.10558e+07	0.477956	14	91.8129	2-[(E)-2-phenylethenyl]-1,3-dioxan-5-ol	HMDB31973			87562-73-0						FDB008666						30631			OC1COC(OC1)\C=C\C1=CC=CC=C1	InChI=1S/C12H14O3/c13-11-8-14-12(15-9-11)7-6-10-4-2-1-3-5-10/h1-7,11-13H,8-9H2/b7-6+	AWGIRTJPUGDYCN-VOTSOKGWSA-N	206.094	206.238	Solid	0	0	1.94	4.23 g/L	13.67	-3.4	38.69	57.72	22.43	2	3	1	2	Yes	expected		Organic compounds => Benzenoids => Benzene and substituted derivatives => Styrenes => Styrenes => SUBSTITUENTS [Acetal_|_Alcohol_|_Aromatic heteromonocyclic compound_|_Hydrocarbon derivative_|_Meta-dioxane_|_Organic oxygen compound_|_Organoheterocyclic com	Cytoplasm_|_Extracellular					(2RS,5SR)-(E)-2-(2-Phenylethenyl)-1,3-dioxan-5-ol is found in herbs and spices. (2RS,5SR)-(E)-2-(2-Phenylethenyl)-1,3-dioxan-5-ol is a constituent of Cinnamomum cassia (Chinese cinnamon)	basal medium_Benzbromarone_8h_3_57	9.89768e+06	basal medium_Benzbromarone_8h_3	3
ion_588	[M-H]	none	(2RS,5RS)-(E)-2-(2-Phenylethenyl)-1,3-dioxan-5-ol	(2RS,5RS)-(E)-2-(2-Phenylethenyl)-1,3-dioxan-5-ol	Antimycin A	basal medium	8h	C12H14O3	6.95419	205.086	HMDB0031973	0	0	-1	A	205.087	-0.000533269	-2.60021	1		0.0631	1	9.89768e+06	1.10558e+07	0.477956	14	91.8129	2-[(E)-2-phenylethenyl]-1,3-dioxan-5-ol	HMDB31973			87562-73-0						FDB008666						30631			OC1COC(OC1)\C=C\C1=CC=CC=C1	InChI=1S/C12H14O3/c13-11-8-14-12(15-9-11)7-6-10-4-2-1-3-5-10/h1-7,11-13H,8-9H2/b7-6+	AWGIRTJPUGDYCN-VOTSOKGWSA-N	206.094	206.238	Solid	0	0	1.94	4.23 g/L	13.67	-3.4	38.69	57.72	22.43	2	3	1	2	Yes	expected		Organic compounds => Benzenoids => Benzene and substituted derivatives => Styrenes => Styrenes => SUBSTITUENTS [Acetal_|_Alcohol_|_Aromatic heteromonocyclic compound_|_Hydrocarbon derivative_|_Meta-dioxane_|_Organic oxygen compound_|_Organoheterocyclic com	Cytoplasm_|_Extracellular					(2RS,5SR)-(E)-2-(2-Phenylethenyl)-1,3-dioxan-5-ol is found in herbs and spices. (2RS,5SR)-(E)-2-(2-Phenylethenyl)-1,3-dioxan-5-ol is a constituent of Cinnamomum cassia (Chinese cinnamon)	basal medium_Antimycin A_8h_2_71	9.89768e+06	basal medium_Antimycin A_8h_2	2
ion_588	[M-H]	none	(2RS,5RS)-(E)-2-(2-Phenylethenyl)-1,3-dioxan-5-ol	(2RS,5RS)-(E)-2-(2-Phenylethenyl)-1,3-dioxan-5-ol	Benzbromarone	basal medium	8h	C12H14O3	6.85356	205.086	HMDB0031973	0	0	-1	A	205.087	-0.000533269	-2.60021	1		0.0631	1	9.89768e+06	1.10558e+07	0.477956	14	91.8129	2-[(E)-2-phenylethenyl]-1,3-dioxan-5-ol	HMDB31973			87562-73-0						FDB008666						30631			OC1COC(OC1)\C=C\C1=CC=CC=C1	InChI=1S/C12H14O3/c13-11-8-14-12(15-9-11)7-6-10-4-2-1-3-5-10/h1-7,11-13H,8-9H2/b7-6+	AWGIRTJPUGDYCN-VOTSOKGWSA-N	206.094	206.238	Solid	0	0	1.94	4.23 g/L	13.67	-3.4	38.69	57.72	22.43	2	3	1	2	Yes	expected		Organic compounds => Benzenoids => Benzene and substituted derivatives => Styrenes => Styrenes => SUBSTITUENTS [Acetal_|_Alcohol_|_Aromatic heteromonocyclic compound_|_Hydrocarbon derivative_|_Meta-dioxane_|_Organic oxygen compound_|_Organoheterocyclic com	Cytoplasm_|_Extracellular					(2RS,5SR)-(E)-2-(2-Phenylethenyl)-1,3-dioxan-5-ol is found in herbs and spices. (2RS,5SR)-(E)-2-(2-Phenylethenyl)-1,3-dioxan-5-ol is a constituent of Cinnamomum cassia (Chinese cinnamon)	basal medium_Benzbromarone_8h_2_56	9.89768e+06	basal medium_Benzbromarone_8h_2	2
ion_588	[M-H]	none	(2RS,5RS)-(E)-2-(2-Phenylethenyl)-1,3-dioxan-5-ol	(2RS,5RS)-(E)-2-(2-Phenylethenyl)-1,3-dioxan-5-ol	Benzbromarone	basal medium	8h	C12H14O3	7.14518	205.086	HMDB0031973	0	0	-1	A	205.087	-0.000533269	-2.60021	1		0.0631	1	9.89768e+06	1.10558e+07	0.477956	14	91.8129	2-[(E)-2-phenylethenyl]-1,3-dioxan-5-ol	HMDB31973			87562-73-0						FDB008666						30631			OC1COC(OC1)\C=C\C1=CC=CC=C1	InChI=1S/C12H14O3/c13-11-8-14-12(15-9-11)7-6-10-4-2-1-3-5-10/h1-7,11-13H,8-9H2/b7-6+	AWGIRTJPUGDYCN-VOTSOKGWSA-N	206.094	206.238	Solid	0	0	1.94	4.23 g/L	13.67	-3.4	38.69	57.72	22.43	2	3	1	2	Yes	expected		Organic compounds => Benzenoids => Benzene and substituted derivatives => Styrenes => Styrenes => SUBSTITUENTS [Acetal_|_Alcohol_|_Aromatic heteromonocyclic compound_|_Hydrocarbon derivative_|_Meta-dioxane_|_Organic oxygen compound_|_Organoheterocyclic com	Cytoplasm_|_Extracellular					(2RS,5SR)-(E)-2-(2-Phenylethenyl)-1,3-dioxan-5-ol is found in herbs and spices. (2RS,5SR)-(E)-2-(2-Phenylethenyl)-1,3-dioxan-5-ol is a constituent of Cinnamomum cassia (Chinese cinnamon)	basal medium_Benzbromarone_8h_1_55	9.89768e+06	basal medium_Benzbromarone_8h_1	1
ion_588	[M-H]	none	(2RS,5RS)-(E)-2-(2-Phenylethenyl)-1,3-dioxan-5-ol	(2RS,5RS)-(E)-2-(2-Phenylethenyl)-1,3-dioxan-5-ol	Rotenone	basal medium	8h	C12H14O3	7.43931	205.086	HMDB0031973	0	0	-1	A	205.087	-0.000533269	-2.60021	1		0.0631	1	9.89768e+06	1.10558e+07	0.477956	14	91.8129	2-[(E)-2-phenylethenyl]-1,3-dioxan-5-ol	HMDB31973			87562-73-0						FDB008666						30631			OC1COC(OC1)\C=C\C1=CC=CC=C1	InChI=1S/C12H14O3/c13-11-8-14-12(15-9-11)7-6-10-4-2-1-3-5-10/h1-7,11-13H,8-9H2/b7-6+	AWGIRTJPUGDYCN-VOTSOKGWSA-N	206.094	206.238	Solid	0	0	1.94	4.23 g/L	13.67	-3.4	38.69	57.72	22.43	2	3	1	2	Yes	expected		Organic compounds => Benzenoids => Benzene and substituted derivatives => Styrenes => Styrenes => SUBSTITUENTS [Acetal_|_Alcohol_|_Aromatic heteromonocyclic compound_|_Hydrocarbon derivative_|_Meta-dioxane_|_Organic oxygen compound_|_Organoheterocyclic com	Cytoplasm_|_Extracellular					(2RS,5SR)-(E)-2-(2-Phenylethenyl)-1,3-dioxan-5-ol is found in herbs and spices. (2RS,5SR)-(E)-2-(2-Phenylethenyl)-1,3-dioxan-5-ol is a constituent of Cinnamomum cassia (Chinese cinnamon)	basal medium_Rotenone_8h_3_69	9.89768e+06	basal medium_Rotenone_8h_3	3
ion_588	[M-H]	none	(2RS,5RS)-(E)-2-(2-Phenylethenyl)-1,3-dioxan-5-ol	(2RS,5RS)-(E)-2-(2-Phenylethenyl)-1,3-dioxan-5-ol	Rotenone	basal medium	8h	C12H14O3	6.91913	205.086	HMDB0031973	0	0	-1	A	205.087	-0.000533269	-2.60021	1		0.0631	1	9.89768e+06	1.10558e+07	0.477956	14	91.8129	2-[(E)-2-phenylethenyl]-1,3-dioxan-5-ol	HMDB31973			87562-73-0						FDB008666						30631			OC1COC(OC1)\C=C\C1=CC=CC=C1	InChI=1S/C12H14O3/c13-11-8-14-12(15-9-11)7-6-10-4-2-1-3-5-10/h1-7,11-13H,8-9H2/b7-6+	AWGIRTJPUGDYCN-VOTSOKGWSA-N	206.094	206.238	Solid	0	0	1.94	4.23 g/L	13.67	-3.4	38.69	57.72	22.43	2	3	1	2	Yes	expected		Organic compounds => Benzenoids => Benzene and substituted derivatives => Styrenes => Styrenes => SUBSTITUENTS [Acetal_|_Alcohol_|_Aromatic heteromonocyclic compound_|_Hydrocarbon derivative_|_Meta-dioxane_|_Organic oxygen compound_|_Organoheterocyclic com	Cytoplasm_|_Extracellular					(2RS,5SR)-(E)-2-(2-Phenylethenyl)-1,3-dioxan-5-ol is found in herbs and spices. (2RS,5SR)-(E)-2-(2-Phenylethenyl)-1,3-dioxan-5-ol is a constituent of Cinnamomum cassia (Chinese cinnamon)	basal medium_Rotenone_8h_1_67	9.89768e+06	basal medium_Rotenone_8h_1	1
ion_588	[M-H]	none	(2RS,5RS)-(E)-2-(2-Phenylethenyl)-1,3-dioxan-5-ol	(2RS,5RS)-(E)-2-(2-Phenylethenyl)-1,3-dioxan-5-ol	Rosiglitazone	basal medium	8h	C12H14O3	6.92672	205.086	HMDB0031973	0	0	-1	A	205.087	-0.000533269	-2.60021	1		0.0631	1	9.89768e+06	1.10558e+07	0.477956	14	91.8129	2-[(E)-2-phenylethenyl]-1,3-dioxan-5-ol	HMDB31973			87562-73-0						FDB008666						30631			OC1COC(OC1)\C=C\C1=CC=CC=C1	InChI=1S/C12H14O3/c13-11-8-14-12(15-9-11)7-6-10-4-2-1-3-5-10/h1-7,11-13H,8-9H2/b7-6+	AWGIRTJPUGDYCN-VOTSOKGWSA-N	206.094	206.238	Solid	0	0	1.94	4.23 g/L	13.67	-3.4	38.69	57.72	22.43	2	3	1	2	Yes	expected		Organic compounds => Benzenoids => Benzene and substituted derivatives => Styrenes => Styrenes => SUBSTITUENTS [Acetal_|_Alcohol_|_Aromatic heteromonocyclic compound_|_Hydrocarbon derivative_|_Meta-dioxane_|_Organic oxygen compound_|_Organoheterocyclic com	Cytoplasm_|_Extracellular					(2RS,5SR)-(E)-2-(2-Phenylethenyl)-1,3-dioxan-5-ol is found in herbs and spices. (2RS,5SR)-(E)-2-(2-Phenylethenyl)-1,3-dioxan-5-ol is a constituent of Cinnamomum cassia (Chinese cinnamon)	basal medium_Rosiglitazone_8h_3_60	9.89768e+06	basal medium_Rosiglitazone_8h_3	3
ion_588	[M-H]	none	(2RS,5RS)-(E)-2-(2-Phenylethenyl)-1,3-dioxan-5-ol	(2RS,5RS)-(E)-2-(2-Phenylethenyl)-1,3-dioxan-5-ol	Rotenone	basal medium	8h	C12H14O3	6.92628	205.086	HMDB0031973	0	0	-1	A	205.087	-0.000533269	-2.60021	1		0.0631	1	9.89768e+06	1.10558e+07	0.477956	14	91.8129	2-[(E)-2-phenylethenyl]-1,3-dioxan-5-ol	HMDB31973			87562-73-0						FDB008666						30631			OC1COC(OC1)\C=C\C1=CC=CC=C1	InChI=1S/C12H14O3/c13-11-8-14-12(15-9-11)7-6-10-4-2-1-3-5-10/h1-7,11-13H,8-9H2/b7-6+	AWGIRTJPUGDYCN-VOTSOKGWSA-N	206.094	206.238	Solid	0	0	1.94	4.23 g/L	13.67	-3.4	38.69	57.72	22.43	2	3	1	2	Yes	expected		Organic compounds => Benzenoids => Benzene and substituted derivatives => Styrenes => Styrenes => SUBSTITUENTS [Acetal_|_Alcohol_|_Aromatic heteromonocyclic compound_|_Hydrocarbon derivative_|_Meta-dioxane_|_Organic oxygen compound_|_Organoheterocyclic com	Cytoplasm_|_Extracellular					(2RS,5SR)-(E)-2-(2-Phenylethenyl)-1,3-dioxan-5-ol is found in herbs and spices. (2RS,5SR)-(E)-2-(2-Phenylethenyl)-1,3-dioxan-5-ol is a constituent of Cinnamomum cassia (Chinese cinnamon)	basal medium_Rotenone_8h_2_68	9.89768e+06	basal medium_Rotenone_8h_2	2
ion_588	[M-H]	none	(2RS,5RS)-(E)-2-(2-Phenylethenyl)-1,3-dioxan-5-ol	(2RS,5RS)-(E)-2-(2-Phenylethenyl)-1,3-dioxan-5-ol	Rosiglitazone	basal medium	8h	C12H14O3	7.40058	205.086	HMDB0031973	0	0	-1	A	205.087	-0.000533269	-2.60021	1		0.0631	1	9.89768e+06	1.10558e+07	0.477956	14	91.8129	2-[(E)-2-phenylethenyl]-1,3-dioxan-5-ol	HMDB31973			87562-73-0						FDB008666						30631			OC1COC(OC1)\C=C\C1=CC=CC=C1	InChI=1S/C12H14O3/c13-11-8-14-12(15-9-11)7-6-10-4-2-1-3-5-10/h1-7,11-13H,8-9H2/b7-6+	AWGIRTJPUGDYCN-VOTSOKGWSA-N	206.094	206.238	Solid	0	0	1.94	4.23 g/L	13.67	-3.4	38.69	57.72	22.43	2	3	1	2	Yes	expected		Organic compounds => Benzenoids => Benzene and substituted derivatives => Styrenes => Styrenes => SUBSTITUENTS [Acetal_|_Alcohol_|_Aromatic heteromonocyclic compound_|_Hydrocarbon derivative_|_Meta-dioxane_|_Organic oxygen compound_|_Organoheterocyclic com	Cytoplasm_|_Extracellular					(2RS,5SR)-(E)-2-(2-Phenylethenyl)-1,3-dioxan-5-ol is found in herbs and spices. (2RS,5SR)-(E)-2-(2-Phenylethenyl)-1,3-dioxan-5-ol is a constituent of Cinnamomum cassia (Chinese cinnamon)	basal medium_Rosiglitazone_8h_1_58	9.89768e+06	basal medium_Rosiglitazone_8h_1	1
ion_588	[M-H]	none	(2RS,5RS)-(E)-2-(2-Phenylethenyl)-1,3-dioxan-5-ol	(2RS,5RS)-(E)-2-(2-Phenylethenyl)-1,3-dioxan-5-ol	Troglitazone	basal medium	8h	C12H14O3	7.04777	205.086	HMDB0031973	0	0	-1	A	205.087	-0.000533269	-2.60021	1		0.0631	1	9.89768e+06	1.10558e+07	0.477956	14	91.8129	2-[(E)-2-phenylethenyl]-1,3-dioxan-5-ol	HMDB31973			87562-73-0						FDB008666						30631			OC1COC(OC1)\C=C\C1=CC=CC=C1	InChI=1S/C12H14O3/c13-11-8-14-12(15-9-11)7-6-10-4-2-1-3-5-10/h1-7,11-13H,8-9H2/b7-6+	AWGIRTJPUGDYCN-VOTSOKGWSA-N	206.094	206.238	Solid	0	0	1.94	4.23 g/L	13.67	-3.4	38.69	57.72	22.43	2	3	1	2	Yes	expected		Organic compounds => Benzenoids => Benzene and substituted derivatives => Styrenes => Styrenes => SUBSTITUENTS [Acetal_|_Alcohol_|_Aromatic heteromonocyclic compound_|_Hydrocarbon derivative_|_Meta-dioxane_|_Organic oxygen compound_|_Organoheterocyclic com	Cytoplasm_|_Extracellular					(2RS,5SR)-(E)-2-(2-Phenylethenyl)-1,3-dioxan-5-ol is found in herbs and spices. (2RS,5SR)-(E)-2-(2-Phenylethenyl)-1,3-dioxan-5-ol is a constituent of Cinnamomum cassia (Chinese cinnamon)	basal medium_Troglitazone_8h_1_52	9.89768e+06	basal medium_Troglitazone_8h_1	1
ion_588	[M-H]	none	(2RS,5RS)-(E)-2-(2-Phenylethenyl)-1,3-dioxan-5-ol	(2RS,5RS)-(E)-2-(2-Phenylethenyl)-1,3-dioxan-5-ol	Ctrl	basal medium	8h	C12H14O3	7.20575	205.086	HMDB0031973	0	0	-1	A	205.087	-0.000533269	-2.60021	1		0.0631	1	9.89768e+06	1.10558e+07	0.477956	14	91.8129	2-[(E)-2-phenylethenyl]-1,3-dioxan-5-ol	HMDB31973			87562-73-0						FDB008666						30631			OC1COC(OC1)\C=C\C1=CC=CC=C1	InChI=1S/C12H14O3/c13-11-8-14-12(15-9-11)7-6-10-4-2-1-3-5-10/h1-7,11-13H,8-9H2/b7-6+	AWGIRTJPUGDYCN-VOTSOKGWSA-N	206.094	206.238	Solid	0	0	1.94	4.23 g/L	13.67	-3.4	38.69	57.72	22.43	2	3	1	2	Yes	expected		Organic compounds => Benzenoids => Benzene and substituted derivatives => Styrenes => Styrenes => SUBSTITUENTS [Acetal_|_Alcohol_|_Aromatic heteromonocyclic compound_|_Hydrocarbon derivative_|_Meta-dioxane_|_Organic oxygen compound_|_Organoheterocyclic com	Cytoplasm_|_Extracellular					(2RS,5SR)-(E)-2-(2-Phenylethenyl)-1,3-dioxan-5-ol is found in herbs and spices. (2RS,5SR)-(E)-2-(2-Phenylethenyl)-1,3-dioxan-5-ol is a constituent of Cinnamomum cassia (Chinese cinnamon)	basal medium_Ctrl_8h_6_63	9.89768e+06	basal medium_Ctrl_8h_6	6
ion_588	[M-H]	none	(2RS,5RS)-(E)-2-(2-Phenylethenyl)-1,3-dioxan-5-ol	(2RS,5RS)-(E)-2-(2-Phenylethenyl)-1,3-dioxan-5-ol	Antimycin A	basal medium	8h	C12H14O3	6.92734	205.086	HMDB0031973	0	0	-1	A	205.087	-0.000533269	-2.60021	1		0.0631	1	9.89768e+06	1.10558e+07	0.477956	14	91.8129	2-[(E)-2-phenylethenyl]-1,3-dioxan-5-ol	HMDB31973			87562-73-0						FDB008666						30631			OC1COC(OC1)\C=C\C1=CC=CC=C1	InChI=1S/C12H14O3/c13-11-8-14-12(15-9-11)7-6-10-4-2-1-3-5-10/h1-7,11-13H,8-9H2/b7-6+	AWGIRTJPUGDYCN-VOTSOKGWSA-N	206.094	206.238	Solid	0	0	1.94	4.23 g/L	13.67	-3.4	38.69	57.72	22.43	2	3	1	2	Yes	expected		Organic compounds => Benzenoids => Benzene and substituted derivatives => Styrenes => Styrenes => SUBSTITUENTS [Acetal_|_Alcohol_|_Aromatic heteromonocyclic compound_|_Hydrocarbon derivative_|_Meta-dioxane_|_Organic oxygen compound_|_Organoheterocyclic com	Cytoplasm_|_Extracellular					(2RS,5SR)-(E)-2-(2-Phenylethenyl)-1,3-dioxan-5-ol is found in herbs and spices. (2RS,5SR)-(E)-2-(2-Phenylethenyl)-1,3-dioxan-5-ol is a constituent of Cinnamomum cassia (Chinese cinnamon)	basal medium_Antimycin A_8h_3_72	9.89768e+06	basal medium_Antimycin A_8h_3	3
ion_588	[M-H]	none	(2RS,5RS)-(E)-2-(2-Phenylethenyl)-1,3-dioxan-5-ol	(2RS,5RS)-(E)-2-(2-Phenylethenyl)-1,3-dioxan-5-ol	Ctrl	basal medium	8h	C12H14O3	6.81716	205.086	HMDB0031973	0	0	-1	A	205.087	-0.000533269	-2.60021	1		0.0631	1	9.89768e+06	1.10558e+07	0.477956	14	91.8129	2-[(E)-2-phenylethenyl]-1,3-dioxan-5-ol	HMDB31973			87562-73-0						FDB008666						30631			OC1COC(OC1)\C=C\C1=CC=CC=C1	InChI=1S/C12H14O3/c13-11-8-14-12(15-9-11)7-6-10-4-2-1-3-5-10/h1-7,11-13H,8-9H2/b7-6+	AWGIRTJPUGDYCN-VOTSOKGWSA-N	206.094	206.238	Solid	0	0	1.94	4.23 g/L	13.67	-3.4	38.69	57.72	22.43	2	3	1	2	Yes	expected		Organic compounds => Benzenoids => Benzene and substituted derivatives => Styrenes => Styrenes => SUBSTITUENTS [Acetal_|_Alcohol_|_Aromatic heteromonocyclic compound_|_Hydrocarbon derivative_|_Meta-dioxane_|_Organic oxygen compound_|_Organoheterocyclic com	Cytoplasm_|_Extracellular					(2RS,5SR)-(E)-2-(2-Phenylethenyl)-1,3-dioxan-5-ol is found in herbs and spices. (2RS,5SR)-(E)-2-(2-Phenylethenyl)-1,3-dioxan-5-ol is a constituent of Cinnamomum cassia (Chinese cinnamon)	basal medium_Ctrl_8h_5_62	9.89768e+06	basal medium_Ctrl_8h_5	5
ion_588	[M-H]	none	(2RS,5RS)-(E)-2-(2-Phenylethenyl)-1,3-dioxan-5-ol	(2RS,5RS)-(E)-2-(2-Phenylethenyl)-1,3-dioxan-5-ol	Ctrl	basal medium	8h	C12H14O3	7.05463	205.086	HMDB0031973	0	0	-1	A	205.087	-0.000533269	-2.60021	1		0.0631	1	9.89768e+06	1.10558e+07	0.477956	14	91.8129	2-[(E)-2-phenylethenyl]-1,3-dioxan-5-ol	HMDB31973			87562-73-0						FDB008666						30631			OC1COC(OC1)\C=C\C1=CC=CC=C1	InChI=1S/C12H14O3/c13-11-8-14-12(15-9-11)7-6-10-4-2-1-3-5-10/h1-7,11-13H,8-9H2/b7-6+	AWGIRTJPUGDYCN-VOTSOKGWSA-N	206.094	206.238	Solid	0	0	1.94	4.23 g/L	13.67	-3.4	38.69	57.72	22.43	2	3	1	2	Yes	expected		Organic compounds => Benzenoids => Benzene and substituted derivatives => Styrenes => Styrenes => SUBSTITUENTS [Acetal_|_Alcohol_|_Aromatic heteromonocyclic compound_|_Hydrocarbon derivative_|_Meta-dioxane_|_Organic oxygen compound_|_Organoheterocyclic com	Cytoplasm_|_Extracellular					(2RS,5SR)-(E)-2-(2-Phenylethenyl)-1,3-dioxan-5-ol is found in herbs and spices. (2RS,5SR)-(E)-2-(2-Phenylethenyl)-1,3-dioxan-5-ol is a constituent of Cinnamomum cassia (Chinese cinnamon)	basal medium_Ctrl_8h_3_51	9.89768e+06	basal medium_Ctrl_8h_3	3
ion_588	[M-H]	none	(2RS,5RS)-(E)-2-(2-Phenylethenyl)-1,3-dioxan-5-ol	(2RS,5RS)-(E)-2-(2-Phenylethenyl)-1,3-dioxan-5-ol	Troglitazone	basal medium	8h	C12H14O3	6.97331	205.086	HMDB0031973	0	0	-1	A	205.087	-0.000533269	-2.60021	1		0.0631	1	9.89768e+06	1.10558e+07	0.477956	14	91.8129	2-[(E)-2-phenylethenyl]-1,3-dioxan-5-ol	HMDB31973			87562-73-0						FDB008666						30631			OC1COC(OC1)\C=C\C1=CC=CC=C1	InChI=1S/C12H14O3/c13-11-8-14-12(15-9-11)7-6-10-4-2-1-3-5-10/h1-7,11-13H,8-9H2/b7-6+	AWGIRTJPUGDYCN-VOTSOKGWSA-N	206.094	206.238	Solid	0	0	1.94	4.23 g/L	13.67	-3.4	38.69	57.72	22.43	2	3	1	2	Yes	expected		Organic compounds => Benzenoids => Benzene and substituted derivatives => Styrenes => Styrenes => SUBSTITUENTS [Acetal_|_Alcohol_|_Aromatic heteromonocyclic compound_|_Hydrocarbon derivative_|_Meta-dioxane_|_Organic oxygen compound_|_Organoheterocyclic com	Cytoplasm_|_Extracellular					(2RS,5SR)-(E)-2-(2-Phenylethenyl)-1,3-dioxan-5-ol is found in herbs and spices. (2RS,5SR)-(E)-2-(2-Phenylethenyl)-1,3-dioxan-5-ol is a constituent of Cinnamomum cassia (Chinese cinnamon)	basal medium_Troglitazone_8h_2_53	9.89768e+06	basal medium_Troglitazone_8h_2	2
ion_588	[M-H]	none	(2RS,5RS)-(E)-2-(2-Phenylethenyl)-1,3-dioxan-5-ol	(2RS,5RS)-(E)-2-(2-Phenylethenyl)-1,3-dioxan-5-ol	Rosiglitazone	basal medium	8h	C12H14O3	6.91123	205.086	HMDB0031973	0	0	-1	A	205.087	-0.000533269	-2.60021	1		0.0631	1	9.89768e+06	1.10558e+07	0.477956	14	91.8129	2-[(E)-2-phenylethenyl]-1,3-dioxan-5-ol	HMDB31973			87562-73-0						FDB008666						30631			OC1COC(OC1)\C=C\C1=CC=CC=C1	InChI=1S/C12H14O3/c13-11-8-14-12(15-9-11)7-6-10-4-2-1-3-5-10/h1-7,11-13H,8-9H2/b7-6+	AWGIRTJPUGDYCN-VOTSOKGWSA-N	206.094	206.238	Solid	0	0	1.94	4.23 g/L	13.67	-3.4	38.69	57.72	22.43	2	3	1	2	Yes	expected		Organic compounds => Benzenoids => Benzene and substituted derivatives => Styrenes => Styrenes => SUBSTITUENTS [Acetal_|_Alcohol_|_Aromatic heteromonocyclic compound_|_Hydrocarbon derivative_|_Meta-dioxane_|_Organic oxygen compound_|_Organoheterocyclic com	Cytoplasm_|_Extracellular					(2RS,5SR)-(E)-2-(2-Phenylethenyl)-1,3-dioxan-5-ol is found in herbs and spices. (2RS,5SR)-(E)-2-(2-Phenylethenyl)-1,3-dioxan-5-ol is a constituent of Cinnamomum cassia (Chinese cinnamon)	basal medium_Rosiglitazone_8h_2_59	9.89768e+06	basal medium_Rosiglitazone_8h_2	2
ion_588	[M-H]	none	(2RS,5RS)-(E)-2-(2-Phenylethenyl)-1,3-dioxan-5-ol	(2RS,5RS)-(E)-2-(2-Phenylethenyl)-1,3-dioxan-5-ol	Amiodarone	basal medium	8h	C12H14O3	6.93965	205.086	HMDB0031973	0	0	-1	A	205.087	-0.000533269	-2.60021	1		0.0631	1	9.89768e+06	1.10558e+07	0.477956	14	91.8129	2-[(E)-2-phenylethenyl]-1,3-dioxan-5-ol	HMDB31973			87562-73-0						FDB008666						30631			OC1COC(OC1)\C=C\C1=CC=CC=C1	InChI=1S/C12H14O3/c13-11-8-14-12(15-9-11)7-6-10-4-2-1-3-5-10/h1-7,11-13H,8-9H2/b7-6+	AWGIRTJPUGDYCN-VOTSOKGWSA-N	206.094	206.238	Solid	0	0	1.94	4.23 g/L	13.67	-3.4	38.69	57.72	22.43	2	3	1	2	Yes	expected		Organic compounds => Benzenoids => Benzene and substituted derivatives => Styrenes => Styrenes => SUBSTITUENTS [Acetal_|_Alcohol_|_Aromatic heteromonocyclic compound_|_Hydrocarbon derivative_|_Meta-dioxane_|_Organic oxygen compound_|_Organoheterocyclic com	Cytoplasm_|_Extracellular					(2RS,5SR)-(E)-2-(2-Phenylethenyl)-1,3-dioxan-5-ol is found in herbs and spices. (2RS,5SR)-(E)-2-(2-Phenylethenyl)-1,3-dioxan-5-ol is a constituent of Cinnamomum cassia (Chinese cinnamon)	basal medium_Amiodarone_8h_1_64	9.89768e+06	basal medium_Amiodarone_8h_1	1
ion_588	[M-H]	none	(2RS,5RS)-(E)-2-(2-Phenylethenyl)-1,3-dioxan-5-ol	(2RS,5RS)-(E)-2-(2-Phenylethenyl)-1,3-dioxan-5-ol	Troglitazone	basal medium	8h	C12H14O3	6.9801	205.086	HMDB0031973	0	0	-1	A	205.087	-0.000533269	-2.60021	1		0.0631	1	9.89768e+06	1.10558e+07	0.477956	14	91.8129	2-[(E)-2-phenylethenyl]-1,3-dioxan-5-ol	HMDB31973			87562-73-0						FDB008666						30631			OC1COC(OC1)\C=C\C1=CC=CC=C1	InChI=1S/C12H14O3/c13-11-8-14-12(15-9-11)7-6-10-4-2-1-3-5-10/h1-7,11-13H,8-9H2/b7-6+	AWGIRTJPUGDYCN-VOTSOKGWSA-N	206.094	206.238	Solid	0	0	1.94	4.23 g/L	13.67	-3.4	38.69	57.72	22.43	2	3	1	2	Yes	expected		Organic compounds => Benzenoids => Benzene and substituted derivatives => Styrenes => Styrenes => SUBSTITUENTS [Acetal_|_Alcohol_|_Aromatic heteromonocyclic compound_|_Hydrocarbon derivative_|_Meta-dioxane_|_Organic oxygen compound_|_Organoheterocyclic com	Cytoplasm_|_Extracellular					(2RS,5SR)-(E)-2-(2-Phenylethenyl)-1,3-dioxan-5-ol is found in herbs and spices. (2RS,5SR)-(E)-2-(2-Phenylethenyl)-1,3-dioxan-5-ol is a constituent of Cinnamomum cassia (Chinese cinnamon)	basal medium_Troglitazone_8h_3_54	9.89768e+06	basal medium_Troglitazone_8h_3	3
ion_588	[M-H]	none	(2RS,5RS)-(E)-2-(2-Phenylethenyl)-1,3-dioxan-5-ol	(2RS,5RS)-(E)-2-(2-Phenylethenyl)-1,3-dioxan-5-ol	Antimycin A	basal medium	8h	C12H14O3	6.99895	205.086	HMDB0031973	0	0	-1	A	205.087	-0.000533269	-2.60021	1		0.0631	1	9.89768e+06	1.10558e+07	0.477956	14	91.8129	2-[(E)-2-phenylethenyl]-1,3-dioxan-5-ol	HMDB31973			87562-73-0						FDB008666						30631			OC1COC(OC1)\C=C\C1=CC=CC=C1	InChI=1S/C12H14O3/c13-11-8-14-12(15-9-11)7-6-10-4-2-1-3-5-10/h1-7,11-13H,8-9H2/b7-6+	AWGIRTJPUGDYCN-VOTSOKGWSA-N	206.094	206.238	Solid	0	0	1.94	4.23 g/L	13.67	-3.4	38.69	57.72	22.43	2	3	1	2	Yes	expected		Organic compounds => Benzenoids => Benzene and substituted derivatives => Styrenes => Styrenes => SUBSTITUENTS [Acetal_|_Alcohol_|_Aromatic heteromonocyclic compound_|_Hydrocarbon derivative_|_Meta-dioxane_|_Organic oxygen compound_|_Organoheterocyclic com	Cytoplasm_|_Extracellular					(2RS,5SR)-(E)-2-(2-Phenylethenyl)-1,3-dioxan-5-ol is found in herbs and spices. (2RS,5SR)-(E)-2-(2-Phenylethenyl)-1,3-dioxan-5-ol is a constituent of Cinnamomum cassia (Chinese cinnamon)	basal medium_Antimycin A_8h_1_70	9.89768e+06	basal medium_Antimycin A_8h_1	1
ion_588	[M-H]	none	Cuelure	(2RS,5RS)-(E)-2-(2-Phenylethenyl)-1,3-dioxan-5-ol	Amiodarone	basal medium	8h	C12H14O3	7.04161	205.086	HMDB0033594	0	0	-1	A	205.087	-0.000533269	-2.60021	1		0.0631	1	9.89768e+06	1.10558e+07	0.477956	14	91.8129	4-(3-oxobutyl)phenyl acetate	HMDB33594		19137	3572-06-3						FDB011678		18057				32252			CC(=O)CCC1=CC=C(OC(C)=O)C=C1	InChI=1S/C12H14O3/c1-9(13)3-4-11-5-7-12(8-6-11)15-10(2)14/h5-8H,3-4H2,1-2H3	UMIKWXDGXDJQJK-UHFFFAOYSA-N	206.094	206.238		0	0	1.99	0.084 g/L	19.59	-6.9	43.37	56.65	22.2	5	2	0	1	Yes	expected		Organic compounds => Benzenoids => Phenol esters => => Phenol esters => SUBSTITUENTS [Aromatic homomonocyclic compound_|_Carbonyl group_|_Carboxylic acid derivative_|_Carboxylic acid ester_|_Hydrocarbon derivative_|_Ketone_|_Monocarboxylic acid or derivat	Cytoplasm_|_Extracellular					Cuelure is a flavour ingredient.	basal medium_Amiodarone_8h_3_66	9.89768e+06	basal medium_Amiodarone_8h_3	3
ion_588	[M-H]	none	Cuelure	(2RS,5RS)-(E)-2-(2-Phenylethenyl)-1,3-dioxan-5-ol	Ctrl	basal medium	8h	C12H14O3	7.13967	205.086	HMDB0033594	0	0	-1	A	205.087	-0.000533269	-2.60021	1		0.0631	1	9.89768e+06	1.10558e+07	0.477956	14	91.8129	4-(3-oxobutyl)phenyl acetate	HMDB33594		19137	3572-06-3						FDB011678		18057				32252			CC(=O)CCC1=CC=C(OC(C)=O)C=C1	InChI=1S/C12H14O3/c1-9(13)3-4-11-5-7-12(8-6-11)15-10(2)14/h5-8H,3-4H2,1-2H3	UMIKWXDGXDJQJK-UHFFFAOYSA-N	206.094	206.238		0	0	1.99	0.084 g/L	19.59	-6.9	43.37	56.65	22.2	5	2	0	1	Yes	expected		Organic compounds => Benzenoids => Phenol esters => => Phenol esters => SUBSTITUENTS [Aromatic homomonocyclic compound_|_Carbonyl group_|_Carboxylic acid derivative_|_Carboxylic acid ester_|_Hydrocarbon derivative_|_Ketone_|_Monocarboxylic acid or derivat	Cytoplasm_|_Extracellular					Cuelure is a flavour ingredient.	basal medium_Ctrl_8h_1_49	9.89768e+06	basal medium_Ctrl_8h_1	1
ion_588	[M-H]	none	Cuelure	(2RS,5RS)-(E)-2-(2-Phenylethenyl)-1,3-dioxan-5-ol	Ctrl	basal medium	8h	C12H14O3	7.34068	205.086	HMDB0033594	0	0	-1	A	205.087	-0.000533269	-2.60021	1		0.0631	1	9.89768e+06	1.10558e+07	0.477956	14	91.8129	4-(3-oxobutyl)phenyl acetate	HMDB33594		19137	3572-06-3						FDB011678		18057				32252			CC(=O)CCC1=CC=C(OC(C)=O)C=C1	InChI=1S/C12H14O3/c1-9(13)3-4-11-5-7-12(8-6-11)15-10(2)14/h5-8H,3-4H2,1-2H3	UMIKWXDGXDJQJK-UHFFFAOYSA-N	206.094	206.238		0	0	1.99	0.084 g/L	19.59	-6.9	43.37	56.65	22.2	5	2	0	1	Yes	expected		Organic compounds => Benzenoids => Phenol esters => => Phenol esters => SUBSTITUENTS [Aromatic homomonocyclic compound_|_Carbonyl group_|_Carboxylic acid derivative_|_Carboxylic acid ester_|_Hydrocarbon derivative_|_Ketone_|_Monocarboxylic acid or derivat	Cytoplasm_|_Extracellular					Cuelure is a flavour ingredient.	basal medium_Ctrl_8h_4_61	9.89768e+06	basal medium_Ctrl_8h_4	4
ion_588	[M-H]	none	Cuelure	(2RS,5RS)-(E)-2-(2-Phenylethenyl)-1,3-dioxan-5-ol	Ctrl	basal medium	8h	C12H14O3	7.16988	205.086	HMDB0033594	0	0	-1	A	205.087	-0.000533269	-2.60021	1		0.0631	1	9.89768e+06	1.10558e+07	0.477956	14	91.8129	4-(3-oxobutyl)phenyl acetate	HMDB33594		19137	3572-06-3						FDB011678		18057				32252			CC(=O)CCC1=CC=C(OC(C)=O)C=C1	InChI=1S/C12H14O3/c1-9(13)3-4-11-5-7-12(8-6-11)15-10(2)14/h5-8H,3-4H2,1-2H3	UMIKWXDGXDJQJK-UHFFFAOYSA-N	206.094	206.238		0	0	1.99	0.084 g/L	19.59	-6.9	43.37	56.65	22.2	5	2	0	1	Yes	expected		Organic compounds => Benzenoids => Phenol esters => => Phenol esters => SUBSTITUENTS [Aromatic homomonocyclic compound_|_Carbonyl group_|_Carboxylic acid derivative_|_Carboxylic acid ester_|_Hydrocarbon derivative_|_Ketone_|_Monocarboxylic acid or derivat	Cytoplasm_|_Extracellular					Cuelure is a flavour ingredient.	basal medium_Ctrl_8h_2_50	9.89768e+06	basal medium_Ctrl_8h_2	2
ion_588	[M-H]	none	Cuelure	(2RS,5RS)-(E)-2-(2-Phenylethenyl)-1,3-dioxan-5-ol	Amiodarone	basal medium	8h	C12H14O3	7.26276	205.086	HMDB0033594	0	0	-1	A	205.087	-0.000533269	-2.60021	1		0.0631	1	9.89768e+06	1.10558e+07	0.477956	14	91.8129	4-(3-oxobutyl)phenyl acetate	HMDB33594		19137	3572-06-3						FDB011678		18057				32252			CC(=O)CCC1=CC=C(OC(C)=O)C=C1	InChI=1S/C12H14O3/c1-9(13)3-4-11-5-7-12(8-6-11)15-10(2)14/h5-8H,3-4H2,1-2H3	UMIKWXDGXDJQJK-UHFFFAOYSA-N	206.094	206.238		0	0	1.99	0.084 g/L	19.59	-6.9	43.37	56.65	22.2	5	2	0	1	Yes	expected		Organic compounds => Benzenoids => Phenol esters => => Phenol esters => SUBSTITUENTS [Aromatic homomonocyclic compound_|_Carbonyl group_|_Carboxylic acid derivative_|_Carboxylic acid ester_|_Hydrocarbon derivative_|_Ketone_|_Monocarboxylic acid or derivat	Cytoplasm_|_Extracellular					Cuelure is a flavour ingredient.	basal medium_Amiodarone_8h_2_65	9.89768e+06	basal medium_Amiodarone_8h_2	2
ion_588	[M-H]	none	Cuelure	(2RS,5RS)-(E)-2-(2-Phenylethenyl)-1,3-dioxan-5-ol	Benzbromarone	basal medium	8h	C12H14O3	7.18103	205.086	HMDB0033594	0	0	-1	A	205.087	-0.000533269	-2.60021	1		0.0631	1	9.89768e+06	1.10558e+07	0.477956	14	91.8129	4-(3-oxobutyl)phenyl acetate	HMDB33594		19137	3572-06-3						FDB011678		18057				32252			CC(=O)CCC1=CC=C(OC(C)=O)C=C1	InChI=1S/C12H14O3/c1-9(13)3-4-11-5-7-12(8-6-11)15-10(2)14/h5-8H,3-4H2,1-2H3	UMIKWXDGXDJQJK-UHFFFAOYSA-N	206.094	206.238		0	0	1.99	0.084 g/L	19.59	-6.9	43.37	56.65	22.2	5	2	0	1	Yes	expected		Organic compounds => Benzenoids => Phenol esters => => Phenol esters => SUBSTITUENTS [Aromatic homomonocyclic compound_|_Carbonyl group_|_Carboxylic acid derivative_|_Carboxylic acid ester_|_Hydrocarbon derivative_|_Ketone_|_Monocarboxylic acid or derivat	Cytoplasm_|_Extracellular					Cuelure is a flavour ingredient.	basal medium_Benzbromarone_8h_3_57	9.89768e+06	basal medium_Benzbromarone_8h_3	3
ion_588	[M-H]	none	Cuelure	(2RS,5RS)-(E)-2-(2-Phenylethenyl)-1,3-dioxan-5-ol	Antimycin A	basal medium	8h	C12H14O3	6.95419	205.086	HMDB0033594	0	0	-1	A	205.087	-0.000533269	-2.60021	1		0.0631	1	9.89768e+06	1.10558e+07	0.477956	14	91.8129	4-(3-oxobutyl)phenyl acetate	HMDB33594		19137	3572-06-3						FDB011678		18057				32252			CC(=O)CCC1=CC=C(OC(C)=O)C=C1	InChI=1S/C12H14O3/c1-9(13)3-4-11-5-7-12(8-6-11)15-10(2)14/h5-8H,3-4H2,1-2H3	UMIKWXDGXDJQJK-UHFFFAOYSA-N	206.094	206.238		0	0	1.99	0.084 g/L	19.59	-6.9	43.37	56.65	22.2	5	2	0	1	Yes	expected		Organic compounds => Benzenoids => Phenol esters => => Phenol esters => SUBSTITUENTS [Aromatic homomonocyclic compound_|_Carbonyl group_|_Carboxylic acid derivative_|_Carboxylic acid ester_|_Hydrocarbon derivative_|_Ketone_|_Monocarboxylic acid or derivat	Cytoplasm_|_Extracellular					Cuelure is a flavour ingredient.	basal medium_Antimycin A_8h_2_71	9.89768e+06	basal medium_Antimycin A_8h_2	2
ion_588	[M-H]	none	Cuelure	(2RS,5RS)-(E)-2-(2-Phenylethenyl)-1,3-dioxan-5-ol	Benzbromarone	basal medium	8h	C12H14O3	6.85356	205.086	HMDB0033594	0	0	-1	A	205.087	-0.000533269	-2.60021	1		0.0631	1	9.89768e+06	1.10558e+07	0.477956	14	91.8129	4-(3-oxobutyl)phenyl acetate	HMDB33594		19137	3572-06-3						FDB011678		18057				32252			CC(=O)CCC1=CC=C(OC(C)=O)C=C1	InChI=1S/C12H14O3/c1-9(13)3-4-11-5-7-12(8-6-11)15-10(2)14/h5-8H,3-4H2,1-2H3	UMIKWXDGXDJQJK-UHFFFAOYSA-N	206.094	206.238		0	0	1.99	0.084 g/L	19.59	-6.9	43.37	56.65	22.2	5	2	0	1	Yes	expected		Organic compounds => Benzenoids => Phenol esters => => Phenol esters => SUBSTITUENTS [Aromatic homomonocyclic compound_|_Carbonyl group_|_Carboxylic acid derivative_|_Carboxylic acid ester_|_Hydrocarbon derivative_|_Ketone_|_Monocarboxylic acid or derivat	Cytoplasm_|_Extracellular					Cuelure is a flavour ingredient.	basal medium_Benzbromarone_8h_2_56	9.89768e+06	basal medium_Benzbromarone_8h_2	2
ion_588	[M-H]	none	Cuelure	(2RS,5RS)-(E)-2-(2-Phenylethenyl)-1,3-dioxan-5-ol	Benzbromarone	basal medium	8h	C12H14O3	7.14518	205.086	HMDB0033594	0	0	-1	A	205.087	-0.000533269	-2.60021	1		0.0631	1	9.89768e+06	1.10558e+07	0.477956	14	91.8129	4-(3-oxobutyl)phenyl acetate	HMDB33594		19137	3572-06-3						FDB011678		18057				32252			CC(=O)CCC1=CC=C(OC(C)=O)C=C1	InChI=1S/C12H14O3/c1-9(13)3-4-11-5-7-12(8-6-11)15-10(2)14/h5-8H,3-4H2,1-2H3	UMIKWXDGXDJQJK-UHFFFAOYSA-N	206.094	206.238		0	0	1.99	0.084 g/L	19.59	-6.9	43.37	56.65	22.2	5	2	0	1	Yes	expected		Organic compounds => Benzenoids => Phenol esters => => Phenol esters => SUBSTITUENTS [Aromatic homomonocyclic compound_|_Carbonyl group_|_Carboxylic acid derivative_|_Carboxylic acid ester_|_Hydrocarbon derivative_|_Ketone_|_Monocarboxylic acid or derivat	Cytoplasm_|_Extracellular					Cuelure is a flavour ingredient.	basal medium_Benzbromarone_8h_1_55	9.89768e+06	basal medium_Benzbromarone_8h_1	1
ion_588	[M-H]	none	Cuelure	(2RS,5RS)-(E)-2-(2-Phenylethenyl)-1,3-dioxan-5-ol	Rotenone	basal medium	8h	C12H14O3	7.43931	205.086	HMDB0033594	0	0	-1	A	205.087	-0.000533269	-2.60021	1		0.0631	1	9.89768e+06	1.10558e+07	0.477956	14	91.8129	4-(3-oxobutyl)phenyl acetate	HMDB33594		19137	3572-06-3						FDB011678		18057				32252			CC(=O)CCC1=CC=C(OC(C)=O)C=C1	InChI=1S/C12H14O3/c1-9(13)3-4-11-5-7-12(8-6-11)15-10(2)14/h5-8H,3-4H2,1-2H3	UMIKWXDGXDJQJK-UHFFFAOYSA-N	206.094	206.238		0	0	1.99	0.084 g/L	19.59	-6.9	43.37	56.65	22.2	5	2	0	1	Yes	expected		Organic compounds => Benzenoids => Phenol esters => => Phenol esters => SUBSTITUENTS [Aromatic homomonocyclic compound_|_Carbonyl group_|_Carboxylic acid derivative_|_Carboxylic acid ester_|_Hydrocarbon derivative_|_Ketone_|_Monocarboxylic acid or derivat	Cytoplasm_|_Extracellular					Cuelure is a flavour ingredient.	basal medium_Rotenone_8h_3_69	9.89768e+06	basal medium_Rotenone_8h_3	3
ion_588	[M-H]	none	Cuelure	(2RS,5RS)-(E)-2-(2-Phenylethenyl)-1,3-dioxan-5-ol	Rotenone	basal medium	8h	C12H14O3	6.91913	205.086	HMDB0033594	0	0	-1	A	205.087	-0.000533269	-2.60021	1		0.0631	1	9.89768e+06	1.10558e+07	0.477956	14	91.8129	4-(3-oxobutyl)phenyl acetate	HMDB33594		19137	3572-06-3						FDB011678		18057				32252			CC(=O)CCC1=CC=C(OC(C)=O)C=C1	InChI=1S/C12H14O3/c1-9(13)3-4-11-5-7-12(8-6-11)15-10(2)14/h5-8H,3-4H2,1-2H3	UMIKWXDGXDJQJK-UHFFFAOYSA-N	206.094	206.238		0	0	1.99	0.084 g/L	19.59	-6.9	43.37	56.65	22.2	5	2	0	1	Yes	expected		Organic compounds => Benzenoids => Phenol esters => => Phenol esters => SUBSTITUENTS [Aromatic homomonocyclic compound_|_Carbonyl group_|_Carboxylic acid derivative_|_Carboxylic acid ester_|_Hydrocarbon derivative_|_Ketone_|_Monocarboxylic acid or derivat	Cytoplasm_|_Extracellular					Cuelure is a flavour ingredient.	basal medium_Rotenone_8h_1_67	9.89768e+06	basal medium_Rotenone_8h_1	1
ion_588	[M-H]	none	Cuelure	(2RS,5RS)-(E)-2-(2-Phenylethenyl)-1,3-dioxan-5-ol	Rosiglitazone	basal medium	8h	C12H14O3	6.92672	205.086	HMDB0033594	0	0	-1	A	205.087	-0.000533269	-2.60021	1		0.0631	1	9.89768e+06	1.10558e+07	0.477956	14	91.8129	4-(3-oxobutyl)phenyl acetate	HMDB33594		19137	3572-06-3						FDB011678		18057				32252			CC(=O)CCC1=CC=C(OC(C)=O)C=C1	InChI=1S/C12H14O3/c1-9(13)3-4-11-5-7-12(8-6-11)15-10(2)14/h5-8H,3-4H2,1-2H3	UMIKWXDGXDJQJK-UHFFFAOYSA-N	206.094	206.238		0	0	1.99	0.084 g/L	19.59	-6.9	43.37	56.65	22.2	5	2	0	1	Yes	expected		Organic compounds => Benzenoids => Phenol esters => => Phenol esters => SUBSTITUENTS [Aromatic homomonocyclic compound_|_Carbonyl group_|_Carboxylic acid derivative_|_Carboxylic acid ester_|_Hydrocarbon derivative_|_Ketone_|_Monocarboxylic acid or derivat	Cytoplasm_|_Extracellular					Cuelure is a flavour ingredient.	basal medium_Rosiglitazone_8h_3_60	9.89768e+06	basal medium_Rosiglitazone_8h_3	3
ion_588	[M-H]	none	Cuelure	(2RS,5RS)-(E)-2-(2-Phenylethenyl)-1,3-dioxan-5-ol	Rotenone	basal medium	8h	C12H14O3	6.92628	205.086	HMDB0033594	0	0	-1	A	205.087	-0.000533269	-2.60021	1		0.0631	1	9.89768e+06	1.10558e+07	0.477956	14	91.8129	4-(3-oxobutyl)phenyl acetate	HMDB33594		19137	3572-06-3						FDB011678		18057				32252			CC(=O)CCC1=CC=C(OC(C)=O)C=C1	InChI=1S/C12H14O3/c1-9(13)3-4-11-5-7-12(8-6-11)15-10(2)14/h5-8H,3-4H2,1-2H3	UMIKWXDGXDJQJK-UHFFFAOYSA-N	206.094	206.238		0	0	1.99	0.084 g/L	19.59	-6.9	43.37	56.65	22.2	5	2	0	1	Yes	expected		Organic compounds => Benzenoids => Phenol esters => => Phenol esters => SUBSTITUENTS [Aromatic homomonocyclic compound_|_Carbonyl group_|_Carboxylic acid derivative_|_Carboxylic acid ester_|_Hydrocarbon derivative_|_Ketone_|_Monocarboxylic acid or derivat	Cytoplasm_|_Extracellular					Cuelure is a flavour ingredient.	basal medium_Rotenone_8h_2_68	9.89768e+06	basal medium_Rotenone_8h_2	2
ion_588	[M-H]	none	Cuelure	(2RS,5RS)-(E)-2-(2-Phenylethenyl)-1,3-dioxan-5-ol	Rosiglitazone	basal medium	8h	C12H14O3	7.40058	205.086	HMDB0033594	0	0	-1	A	205.087	-0.000533269	-2.60021	1		0.0631	1	9.89768e+06	1.10558e+07	0.477956	14	91.8129	4-(3-oxobutyl)phenyl acetate	HMDB33594		19137	3572-06-3						FDB011678		18057				32252			CC(=O)CCC1=CC=C(OC(C)=O)C=C1	InChI=1S/C12H14O3/c1-9(13)3-4-11-5-7-12(8-6-11)15-10(2)14/h5-8H,3-4H2,1-2H3	UMIKWXDGXDJQJK-UHFFFAOYSA-N	206.094	206.238		0	0	1.99	0.084 g/L	19.59	-6.9	43.37	56.65	22.2	5	2	0	1	Yes	expected		Organic compounds => Benzenoids => Phenol esters => => Phenol esters => SUBSTITUENTS [Aromatic homomonocyclic compound_|_Carbonyl group_|_Carboxylic acid derivative_|_Carboxylic acid ester_|_Hydrocarbon derivative_|_Ketone_|_Monocarboxylic acid or derivat	Cytoplasm_|_Extracellular					Cuelure is a flavour ingredient.	basal medium_Rosiglitazone_8h_1_58	9.89768e+06	basal medium_Rosiglitazone_8h_1	1
ion_588	[M-H]	none	Cuelure	(2RS,5RS)-(E)-2-(2-Phenylethenyl)-1,3-dioxan-5-ol	Troglitazone	basal medium	8h	C12H14O3	7.04777	205.086	HMDB0033594	0	0	-1	A	205.087	-0.000533269	-2.60021	1		0.0631	1	9.89768e+06	1.10558e+07	0.477956	14	91.8129	4-(3-oxobutyl)phenyl acetate	HMDB33594		19137	3572-06-3						FDB011678		18057				32252			CC(=O)CCC1=CC=C(OC(C)=O)C=C1	InChI=1S/C12H14O3/c1-9(13)3-4-11-5-7-12(8-6-11)15-10(2)14/h5-8H,3-4H2,1-2H3	UMIKWXDGXDJQJK-UHFFFAOYSA-N	206.094	206.238		0	0	1.99	0.084 g/L	19.59	-6.9	43.37	56.65	22.2	5	2	0	1	Yes	expected		Organic compounds => Benzenoids => Phenol esters => => Phenol esters => SUBSTITUENTS [Aromatic homomonocyclic compound_|_Carbonyl group_|_Carboxylic acid derivative_|_Carboxylic acid ester_|_Hydrocarbon derivative_|_Ketone_|_Monocarboxylic acid or derivat	Cytoplasm_|_Extracellular					Cuelure is a flavour ingredient.	basal medium_Troglitazone_8h_1_52	9.89768e+06	basal medium_Troglitazone_8h_1	1
ion_588	[M-H]	none	Cuelure	(2RS,5RS)-(E)-2-(2-Phenylethenyl)-1,3-dioxan-5-ol	Ctrl	basal medium	8h	C12H14O3	7.20575	205.086	HMDB0033594	0	0	-1	A	205.087	-0.000533269	-2.60021	1		0.0631	1	9.89768e+06	1.10558e+07	0.477956	14	91.8129	4-(3-oxobutyl)phenyl acetate	HMDB33594		19137	3572-06-3						FDB011678		18057				32252			CC(=O)CCC1=CC=C(OC(C)=O)C=C1	InChI=1S/C12H14O3/c1-9(13)3-4-11-5-7-12(8-6-11)15-10(2)14/h5-8H,3-4H2,1-2H3	UMIKWXDGXDJQJK-UHFFFAOYSA-N	206.094	206.238		0	0	1.99	0.084 g/L	19.59	-6.9	43.37	56.65	22.2	5	2	0	1	Yes	expected		Organic compounds => Benzenoids => Phenol esters => => Phenol esters => SUBSTITUENTS [Aromatic homomonocyclic compound_|_Carbonyl group_|_Carboxylic acid derivative_|_Carboxylic acid ester_|_Hydrocarbon derivative_|_Ketone_|_Monocarboxylic acid or derivat	Cytoplasm_|_Extracellular					Cuelure is a flavour ingredient.	basal medium_Ctrl_8h_6_63	9.89768e+06	basal medium_Ctrl_8h_6	6
ion_588	[M-H]	none	Cuelure	(2RS,5RS)-(E)-2-(2-Phenylethenyl)-1,3-dioxan-5-ol	Antimycin A	basal medium	8h	C12H14O3	6.92734	205.086	HMDB0033594	0	0	-1	A	205.087	-0.000533269	-2.60021	1		0.0631	1	9.89768e+06	1.10558e+07	0.477956	14	91.8129	4-(3-oxobutyl)phenyl acetate	HMDB33594		19137	3572-06-3						FDB011678		18057				32252			CC(=O)CCC1=CC=C(OC(C)=O)C=C1	InChI=1S/C12H14O3/c1-9(13)3-4-11-5-7-12(8-6-11)15-10(2)14/h5-8H,3-4H2,1-2H3	UMIKWXDGXDJQJK-UHFFFAOYSA-N	206.094	206.238		0	0	1.99	0.084 g/L	19.59	-6.9	43.37	56.65	22.2	5	2	0	1	Yes	expected		Organic compounds => Benzenoids => Phenol esters => => Phenol esters => SUBSTITUENTS [Aromatic homomonocyclic compound_|_Carbonyl group_|_Carboxylic acid derivative_|_Carboxylic acid ester_|_Hydrocarbon derivative_|_Ketone_|_Monocarboxylic acid or derivat	Cytoplasm_|_Extracellular					Cuelure is a flavour ingredient.	basal medium_Antimycin A_8h_3_72	9.89768e+06	basal medium_Antimycin A_8h_3	3
ion_588	[M-H]	none	Cuelure	(2RS,5RS)-(E)-2-(2-Phenylethenyl)-1,3-dioxan-5-ol	Ctrl	basal medium	8h	C12H14O3	6.81716	205.086	HMDB0033594	0	0	-1	A	205.087	-0.000533269	-2.60021	1		0.0631	1	9.89768e+06	1.10558e+07	0.477956	14	91.8129	4-(3-oxobutyl)phenyl acetate	HMDB33594		19137	3572-06-3						FDB011678		18057				32252			CC(=O)CCC1=CC=C(OC(C)=O)C=C1	InChI=1S/C12H14O3/c1-9(13)3-4-11-5-7-12(8-6-11)15-10(2)14/h5-8H,3-4H2,1-2H3	UMIKWXDGXDJQJK-UHFFFAOYSA-N	206.094	206.238		0	0	1.99	0.084 g/L	19.59	-6.9	43.37	56.65	22.2	5	2	0	1	Yes	expected		Organic compounds => Benzenoids => Phenol esters => => Phenol esters => SUBSTITUENTS [Aromatic homomonocyclic compound_|_Carbonyl group_|_Carboxylic acid derivative_|_Carboxylic acid ester_|_Hydrocarbon derivative_|_Ketone_|_Monocarboxylic acid or derivat	Cytoplasm_|_Extracellular					Cuelure is a flavour ingredient.	basal medium_Ctrl_8h_5_62	9.89768e+06	basal medium_Ctrl_8h_5	5
ion_588	[M-H]	none	Cuelure	(2RS,5RS)-(E)-2-(2-Phenylethenyl)-1,3-dioxan-5-ol	Ctrl	basal medium	8h	C12H14O3	7.05463	205.086	HMDB0033594	0	0	-1	A	205.087	-0.000533269	-2.60021	1		0.0631	1	9.89768e+06	1.10558e+07	0.477956	14	91.8129	4-(3-oxobutyl)phenyl acetate	HMDB33594		19137	3572-06-3						FDB011678		18057				32252			CC(=O)CCC1=CC=C(OC(C)=O)C=C1	InChI=1S/C12H14O3/c1-9(13)3-4-11-5-7-12(8-6-11)15-10(2)14/h5-8H,3-4H2,1-2H3	UMIKWXDGXDJQJK-UHFFFAOYSA-N	206.094	206.238		0	0	1.99	0.084 g/L	19.59	-6.9	43.37	56.65	22.2	5	2	0	1	Yes	expected		Organic compounds => Benzenoids => Phenol esters => => Phenol esters => SUBSTITUENTS [Aromatic homomonocyclic compound_|_Carbonyl group_|_Carboxylic acid derivative_|_Carboxylic acid ester_|_Hydrocarbon derivative_|_Ketone_|_Monocarboxylic acid or derivat	Cytoplasm_|_Extracellular					Cuelure is a flavour ingredient.	basal medium_Ctrl_8h_3_51	9.89768e+06	basal medium_Ctrl_8h_3	3
ion_588	[M-H]	none	Cuelure	(2RS,5RS)-(E)-2-(2-Phenylethenyl)-1,3-dioxan-5-ol	Troglitazone	basal medium	8h	C12H14O3	6.97331	205.086	HMDB0033594	0	0	-1	A	205.087	-0.000533269	-2.60021	1		0.0631	1	9.89768e+06	1.10558e+07	0.477956	14	91.8129	4-(3-oxobutyl)phenyl acetate	HMDB33594		19137	3572-06-3						FDB011678		18057				32252			CC(=O)CCC1=CC=C(OC(C)=O)C=C1	InChI=1S/C12H14O3/c1-9(13)3-4-11-5-7-12(8-6-11)15-10(2)14/h5-8H,3-4H2,1-2H3	UMIKWXDGXDJQJK-UHFFFAOYSA-N	206.094	206.238		0	0	1.99	0.084 g/L	19.59	-6.9	43.37	56.65	22.2	5	2	0	1	Yes	expected		Organic compounds => Benzenoids => Phenol esters => => Phenol esters => SUBSTITUENTS [Aromatic homomonocyclic compound_|_Carbonyl group_|_Carboxylic acid derivative_|_Carboxylic acid ester_|_Hydrocarbon derivative_|_Ketone_|_Monocarboxylic acid or derivat	Cytoplasm_|_Extracellular					Cuelure is a flavour ingredient.	basal medium_Troglitazone_8h_2_53	9.89768e+06	basal medium_Troglitazone_8h_2	2
ion_588	[M-H]	none	Cuelure	(2RS,5RS)-(E)-2-(2-Phenylethenyl)-1,3-dioxan-5-ol	Rosiglitazone	basal medium	8h	C12H14O3	6.91123	205.086	HMDB0033594	0	0	-1	A	205.087	-0.000533269	-2.60021	1		0.0631	1	9.89768e+06	1.10558e+07	0.477956	14	91.8129	4-(3-oxobutyl)phenyl acetate	HMDB33594		19137	3572-06-3						FDB011678		18057				32252			CC(=O)CCC1=CC=C(OC(C)=O)C=C1	InChI=1S/C12H14O3/c1-9(13)3-4-11-5-7-12(8-6-11)15-10(2)14/h5-8H,3-4H2,1-2H3	UMIKWXDGXDJQJK-UHFFFAOYSA-N	206.094	206.238		0	0	1.99	0.084 g/L	19.59	-6.9	43.37	56.65	22.2	5	2	0	1	Yes	expected		Organic compounds => Benzenoids => Phenol esters => => Phenol esters => SUBSTITUENTS [Aromatic homomonocyclic compound_|_Carbonyl group_|_Carboxylic acid derivative_|_Carboxylic acid ester_|_Hydrocarbon derivative_|_Ketone_|_Monocarboxylic acid or derivat	Cytoplasm_|_Extracellular					Cuelure is a flavour ingredient.	basal medium_Rosiglitazone_8h_2_59	9.89768e+06	basal medium_Rosiglitazone_8h_2	2
ion_588	[M-H]	none	Cuelure	(2RS,5RS)-(E)-2-(2-Phenylethenyl)-1,3-dioxan-5-ol	Amiodarone	basal medium	8h	C12H14O3	6.93965	205.086	HMDB0033594	0	0	-1	A	205.087	-0.000533269	-2.60021	1		0.0631	1	9.89768e+06	1.10558e+07	0.477956	14	91.8129	4-(3-oxobutyl)phenyl acetate	HMDB33594		19137	3572-06-3						FDB011678		18057				32252			CC(=O)CCC1=CC=C(OC(C)=O)C=C1	InChI=1S/C12H14O3/c1-9(13)3-4-11-5-7-12(8-6-11)15-10(2)14/h5-8H,3-4H2,1-2H3	UMIKWXDGXDJQJK-UHFFFAOYSA-N	206.094	206.238		0	0	1.99	0.084 g/L	19.59	-6.9	43.37	56.65	22.2	5	2	0	1	Yes	expected		Organic compounds => Benzenoids => Phenol esters => => Phenol esters => SUBSTITUENTS [Aromatic homomonocyclic compound_|_Carbonyl group_|_Carboxylic acid derivative_|_Carboxylic acid ester_|_Hydrocarbon derivative_|_Ketone_|_Monocarboxylic acid or derivat	Cytoplasm_|_Extracellular					Cuelure is a flavour ingredient.	basal medium_Amiodarone_8h_1_64	9.89768e+06	basal medium_Amiodarone_8h_1	1
ion_588	[M-H]	none	Cuelure	(2RS,5RS)-(E)-2-(2-Phenylethenyl)-1,3-dioxan-5-ol	Troglitazone	basal medium	8h	C12H14O3	6.9801	205.086	HMDB0033594	0	0	-1	A	205.087	-0.000533269	-2.60021	1		0.0631	1	9.89768e+06	1.10558e+07	0.477956	14	91.8129	4-(3-oxobutyl)phenyl acetate	HMDB33594		19137	3572-06-3						FDB011678		18057				32252			CC(=O)CCC1=CC=C(OC(C)=O)C=C1	InChI=1S/C12H14O3/c1-9(13)3-4-11-5-7-12(8-6-11)15-10(2)14/h5-8H,3-4H2,1-2H3	UMIKWXDGXDJQJK-UHFFFAOYSA-N	206.094	206.238		0	0	1.99	0.084 g/L	19.59	-6.9	43.37	56.65	22.2	5	2	0	1	Yes	expected		Organic compounds => Benzenoids => Phenol esters => => Phenol esters => SUBSTITUENTS [Aromatic homomonocyclic compound_|_Carbonyl group_|_Carboxylic acid derivative_|_Carboxylic acid ester_|_Hydrocarbon derivative_|_Ketone_|_Monocarboxylic acid or derivat	Cytoplasm_|_Extracellular					Cuelure is a flavour ingredient.	basal medium_Troglitazone_8h_3_54	9.89768e+06	basal medium_Troglitazone_8h_3	3
ion_588	[M-H]	none	Cuelure	(2RS,5RS)-(E)-2-(2-Phenylethenyl)-1,3-dioxan-5-ol	Antimycin A	basal medium	8h	C12H14O3	6.99895	205.086	HMDB0033594	0	0	-1	A	205.087	-0.000533269	-2.60021	1		0.0631	1	9.89768e+06	1.10558e+07	0.477956	14	91.8129	4-(3-oxobutyl)phenyl acetate	HMDB33594		19137	3572-06-3						FDB011678		18057				32252			CC(=O)CCC1=CC=C(OC(C)=O)C=C1	InChI=1S/C12H14O3/c1-9(13)3-4-11-5-7-12(8-6-11)15-10(2)14/h5-8H,3-4H2,1-2H3	UMIKWXDGXDJQJK-UHFFFAOYSA-N	206.094	206.238		0	0	1.99	0.084 g/L	19.59	-6.9	43.37	56.65	22.2	5	2	0	1	Yes	expected		Organic compounds => Benzenoids => Phenol esters => => Phenol esters => SUBSTITUENTS [Aromatic homomonocyclic compound_|_Carbonyl group_|_Carboxylic acid derivative_|_Carboxylic acid ester_|_Hydrocarbon derivative_|_Ketone_|_Monocarboxylic acid or derivat	Cytoplasm_|_Extracellular					Cuelure is a flavour ingredient.	basal medium_Antimycin A_8h_1_70	9.89768e+06	basal medium_Antimycin A_8h_1	1
ion_588	[M-H]	none	(1E)-5-hydroxy-1-(4-methoxyphenyl)pent-1-en-3-one	(2RS,5RS)-(E)-2-(2-Phenylethenyl)-1,3-dioxan-5-ol	Amiodarone	basal medium	8h	C12H14O3	7.04161	205.086	HMDB0132977	0	0	-1	A	205.087	-0.000533266	-2.60019	1		0.0631	1	9.89768e+06	1.10558e+07	0.477956	14	91.8129	(1E)-5-hydroxy-1-(4-methoxyphenyl)pent-1-en-3-one																132542			[H]\C(=C(\[H])C1=CC=C(OC)C=C1)C(=O)CCO	InChI=1S/C12H14O3/c1-15-12-6-3-10(4-7-12)2-5-11(14)8-9-13/h2-7,13H,8-9H2,1H3/b5-2+	RYQDUKOCHWDVPA-GORDUTHDSA-N	206.094	206.241		0	0	1.73	0	15.78	-2.4	46.53	59.48	22.61	5	3	1	1	Yes	predicted		Organic compounds => Lipids and lipid-like molecules => Fatty Acyls => Fatty alcohols => Fatty alcohols => SUBSTITUENTS [Acryloyl-group_|_Alcohol_|_Alkyl aryl ether_|_Alpha,beta-unsaturated ketone_|_Anisole_|_Aromatic homomonocyclic compound_|_B'-hydroxy-a				HMDBP00355_|_HMDBP00483		(1e)-5-hydroxy-1-(4-methoxyphenyl)pent-1-en-3-one is a predicted metabolite generated by BioTransformer that is produced by the metabolism of 1-(4-methoxyphenyl)pent-1-en-3-one. It is generated by cyp1a2, cyp2a6, cyp2b6, cyp2c9, cyp2c19, cyp2d6, and cyp2e1	basal medium_Amiodarone_8h_3_66	9.89768e+06	basal medium_Amiodarone_8h_3	3
ion_588	[M-H]	none	(1E)-5-hydroxy-1-(4-methoxyphenyl)pent-1-en-3-one	(2RS,5RS)-(E)-2-(2-Phenylethenyl)-1,3-dioxan-5-ol	Ctrl	basal medium	8h	C12H14O3	7.13967	205.086	HMDB0132977	0	0	-1	A	205.087	-0.000533266	-2.60019	1		0.0631	1	9.89768e+06	1.10558e+07	0.477956	14	91.8129	(1E)-5-hydroxy-1-(4-methoxyphenyl)pent-1-en-3-one																132542			[H]\C(=C(\[H])C1=CC=C(OC)C=C1)C(=O)CCO	InChI=1S/C12H14O3/c1-15-12-6-3-10(4-7-12)2-5-11(14)8-9-13/h2-7,13H,8-9H2,1H3/b5-2+	RYQDUKOCHWDVPA-GORDUTHDSA-N	206.094	206.241		0	0	1.73	0	15.78	-2.4	46.53	59.48	22.61	5	3	1	1	Yes	predicted		Organic compounds => Lipids and lipid-like molecules => Fatty Acyls => Fatty alcohols => Fatty alcohols => SUBSTITUENTS [Acryloyl-group_|_Alcohol_|_Alkyl aryl ether_|_Alpha,beta-unsaturated ketone_|_Anisole_|_Aromatic homomonocyclic compound_|_B'-hydroxy-a				HMDBP00355_|_HMDBP00483		(1e)-5-hydroxy-1-(4-methoxyphenyl)pent-1-en-3-one is a predicted metabolite generated by BioTransformer that is produced by the metabolism of 1-(4-methoxyphenyl)pent-1-en-3-one. It is generated by cyp1a2, cyp2a6, cyp2b6, cyp2c9, cyp2c19, cyp2d6, and cyp2e1	basal medium_Ctrl_8h_1_49	9.89768e+06	basal medium_Ctrl_8h_1	1
ion_588	[M-H]	none	(1E)-5-hydroxy-1-(4-methoxyphenyl)pent-1-en-3-one	(2RS,5RS)-(E)-2-(2-Phenylethenyl)-1,3-dioxan-5-ol	Ctrl	basal medium	8h	C12H14O3	7.34068	205.086	HMDB0132977	0	0	-1	A	205.087	-0.000533266	-2.60019	1		0.0631	1	9.89768e+06	1.10558e+07	0.477956	14	91.8129	(1E)-5-hydroxy-1-(4-methoxyphenyl)pent-1-en-3-one																132542			[H]\C(=C(\[H])C1=CC=C(OC)C=C1)C(=O)CCO	InChI=1S/C12H14O3/c1-15-12-6-3-10(4-7-12)2-5-11(14)8-9-13/h2-7,13H,8-9H2,1H3/b5-2+	RYQDUKOCHWDVPA-GORDUTHDSA-N	206.094	206.241		0	0	1.73	0	15.78	-2.4	46.53	59.48	22.61	5	3	1	1	Yes	predicted		Organic compounds => Lipids and lipid-like molecules => Fatty Acyls => Fatty alcohols => Fatty alcohols => SUBSTITUENTS [Acryloyl-group_|_Alcohol_|_Alkyl aryl ether_|_Alpha,beta-unsaturated ketone_|_Anisole_|_Aromatic homomonocyclic compound_|_B'-hydroxy-a				HMDBP00355_|_HMDBP00483		(1e)-5-hydroxy-1-(4-methoxyphenyl)pent-1-en-3-one is a predicted metabolite generated by BioTransformer that is produced by the metabolism of 1-(4-methoxyphenyl)pent-1-en-3-one. It is generated by cyp1a2, cyp2a6, cyp2b6, cyp2c9, cyp2c19, cyp2d6, and cyp2e1	basal medium_Ctrl_8h_4_61	9.89768e+06	basal medium_Ctrl_8h_4	4
ion_588	[M-H]	none	(1E)-5-hydroxy-1-(4-methoxyphenyl)pent-1-en-3-one	(2RS,5RS)-(E)-2-(2-Phenylethenyl)-1,3-dioxan-5-ol	Ctrl	basal medium	8h	C12H14O3	7.16988	205.086	HMDB0132977	0	0	-1	A	205.087	-0.000533266	-2.60019	1		0.0631	1	9.89768e+06	1.10558e+07	0.477956	14	91.8129	(1E)-5-hydroxy-1-(4-methoxyphenyl)pent-1-en-3-one																132542			[H]\C(=C(\[H])C1=CC=C(OC)C=C1)C(=O)CCO	InChI=1S/C12H14O3/c1-15-12-6-3-10(4-7-12)2-5-11(14)8-9-13/h2-7,13H,8-9H2,1H3/b5-2+	RYQDUKOCHWDVPA-GORDUTHDSA-N	206.094	206.241		0	0	1.73	0	15.78	-2.4	46.53	59.48	22.61	5	3	1	1	Yes	predicted		Organic compounds => Lipids and lipid-like molecules => Fatty Acyls => Fatty alcohols => Fatty alcohols => SUBSTITUENTS [Acryloyl-group_|_Alcohol_|_Alkyl aryl ether_|_Alpha,beta-unsaturated ketone_|_Anisole_|_Aromatic homomonocyclic compound_|_B'-hydroxy-a				HMDBP00355_|_HMDBP00483		(1e)-5-hydroxy-1-(4-methoxyphenyl)pent-1-en-3-one is a predicted metabolite generated by BioTransformer that is produced by the metabolism of 1-(4-methoxyphenyl)pent-1-en-3-one. It is generated by cyp1a2, cyp2a6, cyp2b6, cyp2c9, cyp2c19, cyp2d6, and cyp2e1	basal medium_Ctrl_8h_2_50	9.89768e+06	basal medium_Ctrl_8h_2	2
ion_588	[M-H]	none	(1E)-5-hydroxy-1-(4-methoxyphenyl)pent-1-en-3-one	(2RS,5RS)-(E)-2-(2-Phenylethenyl)-1,3-dioxan-5-ol	Amiodarone	basal medium	8h	C12H14O3	7.26276	205.086	HMDB0132977	0	0	-1	A	205.087	-0.000533266	-2.60019	1		0.0631	1	9.89768e+06	1.10558e+07	0.477956	14	91.8129	(1E)-5-hydroxy-1-(4-methoxyphenyl)pent-1-en-3-one																132542			[H]\C(=C(\[H])C1=CC=C(OC)C=C1)C(=O)CCO	InChI=1S/C12H14O3/c1-15-12-6-3-10(4-7-12)2-5-11(14)8-9-13/h2-7,13H,8-9H2,1H3/b5-2+	RYQDUKOCHWDVPA-GORDUTHDSA-N	206.094	206.241		0	0	1.73	0	15.78	-2.4	46.53	59.48	22.61	5	3	1	1	Yes	predicted		Organic compounds => Lipids and lipid-like molecules => Fatty Acyls => Fatty alcohols => Fatty alcohols => SUBSTITUENTS [Acryloyl-group_|_Alcohol_|_Alkyl aryl ether_|_Alpha,beta-unsaturated ketone_|_Anisole_|_Aromatic homomonocyclic compound_|_B'-hydroxy-a				HMDBP00355_|_HMDBP00483		(1e)-5-hydroxy-1-(4-methoxyphenyl)pent-1-en-3-one is a predicted metabolite generated by BioTransformer that is produced by the metabolism of 1-(4-methoxyphenyl)pent-1-en-3-one. It is generated by cyp1a2, cyp2a6, cyp2b6, cyp2c9, cyp2c19, cyp2d6, and cyp2e1	basal medium_Amiodarone_8h_2_65	9.89768e+06	basal medium_Amiodarone_8h_2	2
ion_588	[M-H]	none	(1E)-5-hydroxy-1-(4-methoxyphenyl)pent-1-en-3-one	(2RS,5RS)-(E)-2-(2-Phenylethenyl)-1,3-dioxan-5-ol	Benzbromarone	basal medium	8h	C12H14O3	7.18103	205.086	HMDB0132977	0	0	-1	A	205.087	-0.000533266	-2.60019	1		0.0631	1	9.89768e+06	1.10558e+07	0.477956	14	91.8129	(1E)-5-hydroxy-1-(4-methoxyphenyl)pent-1-en-3-one																132542			[H]\C(=C(\[H])C1=CC=C(OC)C=C1)C(=O)CCO	InChI=1S/C12H14O3/c1-15-12-6-3-10(4-7-12)2-5-11(14)8-9-13/h2-7,13H,8-9H2,1H3/b5-2+	RYQDUKOCHWDVPA-GORDUTHDSA-N	206.094	206.241		0	0	1.73	0	15.78	-2.4	46.53	59.48	22.61	5	3	1	1	Yes	predicted		Organic compounds => Lipids and lipid-like molecules => Fatty Acyls => Fatty alcohols => Fatty alcohols => SUBSTITUENTS [Acryloyl-group_|_Alcohol_|_Alkyl aryl ether_|_Alpha,beta-unsaturated ketone_|_Anisole_|_Aromatic homomonocyclic compound_|_B'-hydroxy-a				HMDBP00355_|_HMDBP00483		(1e)-5-hydroxy-1-(4-methoxyphenyl)pent-1-en-3-one is a predicted metabolite generated by BioTransformer that is produced by the metabolism of 1-(4-methoxyphenyl)pent-1-en-3-one. It is generated by cyp1a2, cyp2a6, cyp2b6, cyp2c9, cyp2c19, cyp2d6, and cyp2e1	basal medium_Benzbromarone_8h_3_57	9.89768e+06	basal medium_Benzbromarone_8h_3	3
ion_588	[M-H]	none	(1E)-5-hydroxy-1-(4-methoxyphenyl)pent-1-en-3-one	(2RS,5RS)-(E)-2-(2-Phenylethenyl)-1,3-dioxan-5-ol	Antimycin A	basal medium	8h	C12H14O3	6.95419	205.086	HMDB0132977	0	0	-1	A	205.087	-0.000533266	-2.60019	1		0.0631	1	9.89768e+06	1.10558e+07	0.477956	14	91.8129	(1E)-5-hydroxy-1-(4-methoxyphenyl)pent-1-en-3-one																132542			[H]\C(=C(\[H])C1=CC=C(OC)C=C1)C(=O)CCO	InChI=1S/C12H14O3/c1-15-12-6-3-10(4-7-12)2-5-11(14)8-9-13/h2-7,13H,8-9H2,1H3/b5-2+	RYQDUKOCHWDVPA-GORDUTHDSA-N	206.094	206.241		0	0	1.73	0	15.78	-2.4	46.53	59.48	22.61	5	3	1	1	Yes	predicted		Organic compounds => Lipids and lipid-like molecules => Fatty Acyls => Fatty alcohols => Fatty alcohols => SUBSTITUENTS [Acryloyl-group_|_Alcohol_|_Alkyl aryl ether_|_Alpha,beta-unsaturated ketone_|_Anisole_|_Aromatic homomonocyclic compound_|_B'-hydroxy-a				HMDBP00355_|_HMDBP00483		(1e)-5-hydroxy-1-(4-methoxyphenyl)pent-1-en-3-one is a predicted metabolite generated by BioTransformer that is produced by the metabolism of 1-(4-methoxyphenyl)pent-1-en-3-one. It is generated by cyp1a2, cyp2a6, cyp2b6, cyp2c9, cyp2c19, cyp2d6, and cyp2e1	basal medium_Antimycin A_8h_2_71	9.89768e+06	basal medium_Antimycin A_8h_2	2
ion_588	[M-H]	none	(1E)-5-hydroxy-1-(4-methoxyphenyl)pent-1-en-3-one	(2RS,5RS)-(E)-2-(2-Phenylethenyl)-1,3-dioxan-5-ol	Benzbromarone	basal medium	8h	C12H14O3	6.85356	205.086	HMDB0132977	0	0	-1	A	205.087	-0.000533266	-2.60019	1		0.0631	1	9.89768e+06	1.10558e+07	0.477956	14	91.8129	(1E)-5-hydroxy-1-(4-methoxyphenyl)pent-1-en-3-one																132542			[H]\C(=C(\[H])C1=CC=C(OC)C=C1)C(=O)CCO	InChI=1S/C12H14O3/c1-15-12-6-3-10(4-7-12)2-5-11(14)8-9-13/h2-7,13H,8-9H2,1H3/b5-2+	RYQDUKOCHWDVPA-GORDUTHDSA-N	206.094	206.241		0	0	1.73	0	15.78	-2.4	46.53	59.48	22.61	5	3	1	1	Yes	predicted		Organic compounds => Lipids and lipid-like molecules => Fatty Acyls => Fatty alcohols => Fatty alcohols => SUBSTITUENTS [Acryloyl-group_|_Alcohol_|_Alkyl aryl ether_|_Alpha,beta-unsaturated ketone_|_Anisole_|_Aromatic homomonocyclic compound_|_B'-hydroxy-a				HMDBP00355_|_HMDBP00483		(1e)-5-hydroxy-1-(4-methoxyphenyl)pent-1-en-3-one is a predicted metabolite generated by BioTransformer that is produced by the metabolism of 1-(4-methoxyphenyl)pent-1-en-3-one. It is generated by cyp1a2, cyp2a6, cyp2b6, cyp2c9, cyp2c19, cyp2d6, and cyp2e1	basal medium_Benzbromarone_8h_2_56	9.89768e+06	basal medium_Benzbromarone_8h_2	2
ion_588	[M-H]	none	(1E)-5-hydroxy-1-(4-methoxyphenyl)pent-1-en-3-one	(2RS,5RS)-(E)-2-(2-Phenylethenyl)-1,3-dioxan-5-ol	Benzbromarone	basal medium	8h	C12H14O3	7.14518	205.086	HMDB0132977	0	0	-1	A	205.087	-0.000533266	-2.60019	1		0.0631	1	9.89768e+06	1.10558e+07	0.477956	14	91.8129	(1E)-5-hydroxy-1-(4-methoxyphenyl)pent-1-en-3-one																132542			[H]\C(=C(\[H])C1=CC=C(OC)C=C1)C(=O)CCO	InChI=1S/C12H14O3/c1-15-12-6-3-10(4-7-12)2-5-11(14)8-9-13/h2-7,13H,8-9H2,1H3/b5-2+	RYQDUKOCHWDVPA-GORDUTHDSA-N	206.094	206.241		0	0	1.73	0	15.78	-2.4	46.53	59.48	22.61	5	3	1	1	Yes	predicted		Organic compounds => Lipids and lipid-like molecules => Fatty Acyls => Fatty alcohols => Fatty alcohols => SUBSTITUENTS [Acryloyl-group_|_Alcohol_|_Alkyl aryl ether_|_Alpha,beta-unsaturated ketone_|_Anisole_|_Aromatic homomonocyclic compound_|_B'-hydroxy-a				HMDBP00355_|_HMDBP00483		(1e)-5-hydroxy-1-(4-methoxyphenyl)pent-1-en-3-one is a predicted metabolite generated by BioTransformer that is produced by the metabolism of 1-(4-methoxyphenyl)pent-1-en-3-one. It is generated by cyp1a2, cyp2a6, cyp2b6, cyp2c9, cyp2c19, cyp2d6, and cyp2e1	basal medium_Benzbromarone_8h_1_55	9.89768e+06	basal medium_Benzbromarone_8h_1	1
ion_588	[M-H]	none	(1E)-5-hydroxy-1-(4-methoxyphenyl)pent-1-en-3-one	(2RS,5RS)-(E)-2-(2-Phenylethenyl)-1,3-dioxan-5-ol	Rotenone	basal medium	8h	C12H14O3	7.43931	205.086	HMDB0132977	0	0	-1	A	205.087	-0.000533266	-2.60019	1		0.0631	1	9.89768e+06	1.10558e+07	0.477956	14	91.8129	(1E)-5-hydroxy-1-(4-methoxyphenyl)pent-1-en-3-one																132542			[H]\C(=C(\[H])C1=CC=C(OC)C=C1)C(=O)CCO	InChI=1S/C12H14O3/c1-15-12-6-3-10(4-7-12)2-5-11(14)8-9-13/h2-7,13H,8-9H2,1H3/b5-2+	RYQDUKOCHWDVPA-GORDUTHDSA-N	206.094	206.241		0	0	1.73	0	15.78	-2.4	46.53	59.48	22.61	5	3	1	1	Yes	predicted		Organic compounds => Lipids and lipid-like molecules => Fatty Acyls => Fatty alcohols => Fatty alcohols => SUBSTITUENTS [Acryloyl-group_|_Alcohol_|_Alkyl aryl ether_|_Alpha,beta-unsaturated ketone_|_Anisole_|_Aromatic homomonocyclic compound_|_B'-hydroxy-a				HMDBP00355_|_HMDBP00483		(1e)-5-hydroxy-1-(4-methoxyphenyl)pent-1-en-3-one is a predicted metabolite generated by BioTransformer that is produced by the metabolism of 1-(4-methoxyphenyl)pent-1-en-3-one. It is generated by cyp1a2, cyp2a6, cyp2b6, cyp2c9, cyp2c19, cyp2d6, and cyp2e1	basal medium_Rotenone_8h_3_69	9.89768e+06	basal medium_Rotenone_8h_3	3
ion_588	[M-H]	none	(1E)-5-hydroxy-1-(4-methoxyphenyl)pent-1-en-3-one	(2RS,5RS)-(E)-2-(2-Phenylethenyl)-1,3-dioxan-5-ol	Rotenone	basal medium	8h	C12H14O3	6.91913	205.086	HMDB0132977	0	0	-1	A	205.087	-0.000533266	-2.60019	1		0.0631	1	9.89768e+06	1.10558e+07	0.477956	14	91.8129	(1E)-5-hydroxy-1-(4-methoxyphenyl)pent-1-en-3-one																132542			[H]\C(=C(\[H])C1=CC=C(OC)C=C1)C(=O)CCO	InChI=1S/C12H14O3/c1-15-12-6-3-10(4-7-12)2-5-11(14)8-9-13/h2-7,13H,8-9H2,1H3/b5-2+	RYQDUKOCHWDVPA-GORDUTHDSA-N	206.094	206.241		0	0	1.73	0	15.78	-2.4	46.53	59.48	22.61	5	3	1	1	Yes	predicted		Organic compounds => Lipids and lipid-like molecules => Fatty Acyls => Fatty alcohols => Fatty alcohols => SUBSTITUENTS [Acryloyl-group_|_Alcohol_|_Alkyl aryl ether_|_Alpha,beta-unsaturated ketone_|_Anisole_|_Aromatic homomonocyclic compound_|_B'-hydroxy-a				HMDBP00355_|_HMDBP00483		(1e)-5-hydroxy-1-(4-methoxyphenyl)pent-1-en-3-one is a predicted metabolite generated by BioTransformer that is produced by the metabolism of 1-(4-methoxyphenyl)pent-1-en-3-one. It is generated by cyp1a2, cyp2a6, cyp2b6, cyp2c9, cyp2c19, cyp2d6, and cyp2e1	basal medium_Rotenone_8h_1_67	9.89768e+06	basal medium_Rotenone_8h_1	1
ion_588	[M-H]	none	(1E)-5-hydroxy-1-(4-methoxyphenyl)pent-1-en-3-one	(2RS,5RS)-(E)-2-(2-Phenylethenyl)-1,3-dioxan-5-ol	Rosiglitazone	basal medium	8h	C12H14O3	6.92672	205.086	HMDB0132977	0	0	-1	A	205.087	-0.000533266	-2.60019	1		0.0631	1	9.89768e+06	1.10558e+07	0.477956	14	91.8129	(1E)-5-hydroxy-1-(4-methoxyphenyl)pent-1-en-3-one																132542			[H]\C(=C(\[H])C1=CC=C(OC)C=C1)C(=O)CCO	InChI=1S/C12H14O3/c1-15-12-6-3-10(4-7-12)2-5-11(14)8-9-13/h2-7,13H,8-9H2,1H3/b5-2+	RYQDUKOCHWDVPA-GORDUTHDSA-N	206.094	206.241		0	0	1.73	0	15.78	-2.4	46.53	59.48	22.61	5	3	1	1	Yes	predicted		Organic compounds => Lipids and lipid-like molecules => Fatty Acyls => Fatty alcohols => Fatty alcohols => SUBSTITUENTS [Acryloyl-group_|_Alcohol_|_Alkyl aryl ether_|_Alpha,beta-unsaturated ketone_|_Anisole_|_Aromatic homomonocyclic compound_|_B'-hydroxy-a				HMDBP00355_|_HMDBP00483		(1e)-5-hydroxy-1-(4-methoxyphenyl)pent-1-en-3-one is a predicted metabolite generated by BioTransformer that is produced by the metabolism of 1-(4-methoxyphenyl)pent-1-en-3-one. It is generated by cyp1a2, cyp2a6, cyp2b6, cyp2c9, cyp2c19, cyp2d6, and cyp2e1	basal medium_Rosiglitazone_8h_3_60	9.89768e+06	basal medium_Rosiglitazone_8h_3	3
ion_588	[M-H]	none	(1E)-5-hydroxy-1-(4-methoxyphenyl)pent-1-en-3-one	(2RS,5RS)-(E)-2-(2-Phenylethenyl)-1,3-dioxan-5-ol	Rotenone	basal medium	8h	C12H14O3	6.92628	205.086	HMDB0132977	0	0	-1	A	205.087	-0.000533266	-2.60019	1		0.0631	1	9.89768e+06	1.10558e+07	0.477956	14	91.8129	(1E)-5-hydroxy-1-(4-methoxyphenyl)pent-1-en-3-one																132542			[H]\C(=C(\[H])C1=CC=C(OC)C=C1)C(=O)CCO	InChI=1S/C12H14O3/c1-15-12-6-3-10(4-7-12)2-5-11(14)8-9-13/h2-7,13H,8-9H2,1H3/b5-2+	RYQDUKOCHWDVPA-GORDUTHDSA-N	206.094	206.241		0	0	1.73	0	15.78	-2.4	46.53	59.48	22.61	5	3	1	1	Yes	predicted		Organic compounds => Lipids and lipid-like molecules => Fatty Acyls => Fatty alcohols => Fatty alcohols => SUBSTITUENTS [Acryloyl-group_|_Alcohol_|_Alkyl aryl ether_|_Alpha,beta-unsaturated ketone_|_Anisole_|_Aromatic homomonocyclic compound_|_B'-hydroxy-a				HMDBP00355_|_HMDBP00483		(1e)-5-hydroxy-1-(4-methoxyphenyl)pent-1-en-3-one is a predicted metabolite generated by BioTransformer that is produced by the metabolism of 1-(4-methoxyphenyl)pent-1-en-3-one. It is generated by cyp1a2, cyp2a6, cyp2b6, cyp2c9, cyp2c19, cyp2d6, and cyp2e1	basal medium_Rotenone_8h_2_68	9.89768e+06	basal medium_Rotenone_8h_2	2
ion_588	[M-H]	none	(1E)-5-hydroxy-1-(4-methoxyphenyl)pent-1-en-3-one	(2RS,5RS)-(E)-2-(2-Phenylethenyl)-1,3-dioxan-5-ol	Rosiglitazone	basal medium	8h	C12H14O3	7.40058	205.086	HMDB0132977	0	0	-1	A	205.087	-0.000533266	-2.60019	1		0.0631	1	9.89768e+06	1.10558e+07	0.477956	14	91.8129	(1E)-5-hydroxy-1-(4-methoxyphenyl)pent-1-en-3-one																132542			[H]\C(=C(\[H])C1=CC=C(OC)C=C1)C(=O)CCO	InChI=1S/C12H14O3/c1-15-12-6-3-10(4-7-12)2-5-11(14)8-9-13/h2-7,13H,8-9H2,1H3/b5-2+	RYQDUKOCHWDVPA-GORDUTHDSA-N	206.094	206.241		0	0	1.73	0	15.78	-2.4	46.53	59.48	22.61	5	3	1	1	Yes	predicted		Organic compounds => Lipids and lipid-like molecules => Fatty Acyls => Fatty alcohols => Fatty alcohols => SUBSTITUENTS [Acryloyl-group_|_Alcohol_|_Alkyl aryl ether_|_Alpha,beta-unsaturated ketone_|_Anisole_|_Aromatic homomonocyclic compound_|_B'-hydroxy-a				HMDBP00355_|_HMDBP00483		(1e)-5-hydroxy-1-(4-methoxyphenyl)pent-1-en-3-one is a predicted metabolite generated by BioTransformer that is produced by the metabolism of 1-(4-methoxyphenyl)pent-1-en-3-one. It is generated by cyp1a2, cyp2a6, cyp2b6, cyp2c9, cyp2c19, cyp2d6, and cyp2e1	basal medium_Rosiglitazone_8h_1_58	9.89768e+06	basal medium_Rosiglitazone_8h_1	1
ion_588	[M-H]	none	(1E)-5-hydroxy-1-(4-methoxyphenyl)pent-1-en-3-one	(2RS,5RS)-(E)-2-(2-Phenylethenyl)-1,3-dioxan-5-ol	Troglitazone	basal medium	8h	C12H14O3	7.04777	205.086	HMDB0132977	0	0	-1	A	205.087	-0.000533266	-2.60019	1		0.0631	1	9.89768e+06	1.10558e+07	0.477956	14	91.8129	(1E)-5-hydroxy-1-(4-methoxyphenyl)pent-1-en-3-one																132542			[H]\C(=C(\[H])C1=CC=C(OC)C=C1)C(=O)CCO	InChI=1S/C12H14O3/c1-15-12-6-3-10(4-7-12)2-5-11(14)8-9-13/h2-7,13H,8-9H2,1H3/b5-2+	RYQDUKOCHWDVPA-GORDUTHDSA-N	206.094	206.241		0	0	1.73	0	15.78	-2.4	46.53	59.48	22.61	5	3	1	1	Yes	predicted		Organic compounds => Lipids and lipid-like molecules => Fatty Acyls => Fatty alcohols => Fatty alcohols => SUBSTITUENTS [Acryloyl-group_|_Alcohol_|_Alkyl aryl ether_|_Alpha,beta-unsaturated ketone_|_Anisole_|_Aromatic homomonocyclic compound_|_B'-hydroxy-a				HMDBP00355_|_HMDBP00483		(1e)-5-hydroxy-1-(4-methoxyphenyl)pent-1-en-3-one is a predicted metabolite generated by BioTransformer that is produced by the metabolism of 1-(4-methoxyphenyl)pent-1-en-3-one. It is generated by cyp1a2, cyp2a6, cyp2b6, cyp2c9, cyp2c19, cyp2d6, and cyp2e1	basal medium_Troglitazone_8h_1_52	9.89768e+06	basal medium_Troglitazone_8h_1	1
ion_588	[M-H]	none	(1E)-5-hydroxy-1-(4-methoxyphenyl)pent-1-en-3-one	(2RS,5RS)-(E)-2-(2-Phenylethenyl)-1,3-dioxan-5-ol	Ctrl	basal medium	8h	C12H14O3	7.20575	205.086	HMDB0132977	0	0	-1	A	205.087	-0.000533266	-2.60019	1		0.0631	1	9.89768e+06	1.10558e+07	0.477956	14	91.8129	(1E)-5-hydroxy-1-(4-methoxyphenyl)pent-1-en-3-one																132542			[H]\C(=C(\[H])C1=CC=C(OC)C=C1)C(=O)CCO	InChI=1S/C12H14O3/c1-15-12-6-3-10(4-7-12)2-5-11(14)8-9-13/h2-7,13H,8-9H2,1H3/b5-2+	RYQDUKOCHWDVPA-GORDUTHDSA-N	206.094	206.241		0	0	1.73	0	15.78	-2.4	46.53	59.48	22.61	5	3	1	1	Yes	predicted		Organic compounds => Lipids and lipid-like molecules => Fatty Acyls => Fatty alcohols => Fatty alcohols => SUBSTITUENTS [Acryloyl-group_|_Alcohol_|_Alkyl aryl ether_|_Alpha,beta-unsaturated ketone_|_Anisole_|_Aromatic homomonocyclic compound_|_B'-hydroxy-a				HMDBP00355_|_HMDBP00483		(1e)-5-hydroxy-1-(4-methoxyphenyl)pent-1-en-3-one is a predicted metabolite generated by BioTransformer that is produced by the metabolism of 1-(4-methoxyphenyl)pent-1-en-3-one. It is generated by cyp1a2, cyp2a6, cyp2b6, cyp2c9, cyp2c19, cyp2d6, and cyp2e1	basal medium_Ctrl_8h_6_63	9.89768e+06	basal medium_Ctrl_8h_6	6
ion_588	[M-H]	none	(1E)-5-hydroxy-1-(4-methoxyphenyl)pent-1-en-3-one	(2RS,5RS)-(E)-2-(2-Phenylethenyl)-1,3-dioxan-5-ol	Antimycin A	basal medium	8h	C12H14O3	6.92734	205.086	HMDB0132977	0	0	-1	A	205.087	-0.000533266	-2.60019	1		0.0631	1	9.89768e+06	1.10558e+07	0.477956	14	91.8129	(1E)-5-hydroxy-1-(4-methoxyphenyl)pent-1-en-3-one																132542			[H]\C(=C(\[H])C1=CC=C(OC)C=C1)C(=O)CCO	InChI=1S/C12H14O3/c1-15-12-6-3-10(4-7-12)2-5-11(14)8-9-13/h2-7,13H,8-9H2,1H3/b5-2+	RYQDUKOCHWDVPA-GORDUTHDSA-N	206.094	206.241		0	0	1.73	0	15.78	-2.4	46.53	59.48	22.61	5	3	1	1	Yes	predicted		Organic compounds => Lipids and lipid-like molecules => Fatty Acyls => Fatty alcohols => Fatty alcohols => SUBSTITUENTS [Acryloyl-group_|_Alcohol_|_Alkyl aryl ether_|_Alpha,beta-unsaturated ketone_|_Anisole_|_Aromatic homomonocyclic compound_|_B'-hydroxy-a				HMDBP00355_|_HMDBP00483		(1e)-5-hydroxy-1-(4-methoxyphenyl)pent-1-en-3-one is a predicted metabolite generated by BioTransformer that is produced by the metabolism of 1-(4-methoxyphenyl)pent-1-en-3-one. It is generated by cyp1a2, cyp2a6, cyp2b6, cyp2c9, cyp2c19, cyp2d6, and cyp2e1	basal medium_Antimycin A_8h_3_72	9.89768e+06	basal medium_Antimycin A_8h_3	3
ion_588	[M-H]	none	(1E)-5-hydroxy-1-(4-methoxyphenyl)pent-1-en-3-one	(2RS,5RS)-(E)-2-(2-Phenylethenyl)-1,3-dioxan-5-ol	Ctrl	basal medium	8h	C12H14O3	6.81716	205.086	HMDB0132977	0	0	-1	A	205.087	-0.000533266	-2.60019	1		0.0631	1	9.89768e+06	1.10558e+07	0.477956	14	91.8129	(1E)-5-hydroxy-1-(4-methoxyphenyl)pent-1-en-3-one																132542			[H]\C(=C(\[H])C1=CC=C(OC)C=C1)C(=O)CCO	InChI=1S/C12H14O3/c1-15-12-6-3-10(4-7-12)2-5-11(14)8-9-13/h2-7,13H,8-9H2,1H3/b5-2+	RYQDUKOCHWDVPA-GORDUTHDSA-N	206.094	206.241		0	0	1.73	0	15.78	-2.4	46.53	59.48	22.61	5	3	1	1	Yes	predicted		Organic compounds => Lipids and lipid-like molecules => Fatty Acyls => Fatty alcohols => Fatty alcohols => SUBSTITUENTS [Acryloyl-group_|_Alcohol_|_Alkyl aryl ether_|_Alpha,beta-unsaturated ketone_|_Anisole_|_Aromatic homomonocyclic compound_|_B'-hydroxy-a				HMDBP00355_|_HMDBP00483		(1e)-5-hydroxy-1-(4-methoxyphenyl)pent-1-en-3-one is a predicted metabolite generated by BioTransformer that is produced by the metabolism of 1-(4-methoxyphenyl)pent-1-en-3-one. It is generated by cyp1a2, cyp2a6, cyp2b6, cyp2c9, cyp2c19, cyp2d6, and cyp2e1	basal medium_Ctrl_8h_5_62	9.89768e+06	basal medium_Ctrl_8h_5	5
ion_588	[M-H]	none	(1E)-5-hydroxy-1-(4-methoxyphenyl)pent-1-en-3-one	(2RS,5RS)-(E)-2-(2-Phenylethenyl)-1,3-dioxan-5-ol	Ctrl	basal medium	8h	C12H14O3	7.05463	205.086	HMDB0132977	0	0	-1	A	205.087	-0.000533266	-2.60019	1		0.0631	1	9.89768e+06	1.10558e+07	0.477956	14	91.8129	(1E)-5-hydroxy-1-(4-methoxyphenyl)pent-1-en-3-one																132542			[H]\C(=C(\[H])C1=CC=C(OC)C=C1)C(=O)CCO	InChI=1S/C12H14O3/c1-15-12-6-3-10(4-7-12)2-5-11(14)8-9-13/h2-7,13H,8-9H2,1H3/b5-2+	RYQDUKOCHWDVPA-GORDUTHDSA-N	206.094	206.241		0	0	1.73	0	15.78	-2.4	46.53	59.48	22.61	5	3	1	1	Yes	predicted		Organic compounds => Lipids and lipid-like molecules => Fatty Acyls => Fatty alcohols => Fatty alcohols => SUBSTITUENTS [Acryloyl-group_|_Alcohol_|_Alkyl aryl ether_|_Alpha,beta-unsaturated ketone_|_Anisole_|_Aromatic homomonocyclic compound_|_B'-hydroxy-a				HMDBP00355_|_HMDBP00483		(1e)-5-hydroxy-1-(4-methoxyphenyl)pent-1-en-3-one is a predicted metabolite generated by BioTransformer that is produced by the metabolism of 1-(4-methoxyphenyl)pent-1-en-3-one. It is generated by cyp1a2, cyp2a6, cyp2b6, cyp2c9, cyp2c19, cyp2d6, and cyp2e1	basal medium_Ctrl_8h_3_51	9.89768e+06	basal medium_Ctrl_8h_3	3
ion_588	[M-H]	none	(1E)-5-hydroxy-1-(4-methoxyphenyl)pent-1-en-3-one	(2RS,5RS)-(E)-2-(2-Phenylethenyl)-1,3-dioxan-5-ol	Troglitazone	basal medium	8h	C12H14O3	6.97331	205.086	HMDB0132977	0	0	-1	A	205.087	-0.000533266	-2.60019	1		0.0631	1	9.89768e+06	1.10558e+07	0.477956	14	91.8129	(1E)-5-hydroxy-1-(4-methoxyphenyl)pent-1-en-3-one																132542			[H]\C(=C(\[H])C1=CC=C(OC)C=C1)C(=O)CCO	InChI=1S/C12H14O3/c1-15-12-6-3-10(4-7-12)2-5-11(14)8-9-13/h2-7,13H,8-9H2,1H3/b5-2+	RYQDUKOCHWDVPA-GORDUTHDSA-N	206.094	206.241		0	0	1.73	0	15.78	-2.4	46.53	59.48	22.61	5	3	1	1	Yes	predicted		Organic compounds => Lipids and lipid-like molecules => Fatty Acyls => Fatty alcohols => Fatty alcohols => SUBSTITUENTS [Acryloyl-group_|_Alcohol_|_Alkyl aryl ether_|_Alpha,beta-unsaturated ketone_|_Anisole_|_Aromatic homomonocyclic compound_|_B'-hydroxy-a				HMDBP00355_|_HMDBP00483		(1e)-5-hydroxy-1-(4-methoxyphenyl)pent-1-en-3-one is a predicted metabolite generated by BioTransformer that is produced by the metabolism of 1-(4-methoxyphenyl)pent-1-en-3-one. It is generated by cyp1a2, cyp2a6, cyp2b6, cyp2c9, cyp2c19, cyp2d6, and cyp2e1	basal medium_Troglitazone_8h_2_53	9.89768e+06	basal medium_Troglitazone_8h_2	2
ion_588	[M-H]	none	(1E)-5-hydroxy-1-(4-methoxyphenyl)pent-1-en-3-one	(2RS,5RS)-(E)-2-(2-Phenylethenyl)-1,3-dioxan-5-ol	Rosiglitazone	basal medium	8h	C12H14O3	6.91123	205.086	HMDB0132977	0	0	-1	A	205.087	-0.000533266	-2.60019	1		0.0631	1	9.89768e+06	1.10558e+07	0.477956	14	91.8129	(1E)-5-hydroxy-1-(4-methoxyphenyl)pent-1-en-3-one																132542			[H]\C(=C(\[H])C1=CC=C(OC)C=C1)C(=O)CCO	InChI=1S/C12H14O3/c1-15-12-6-3-10(4-7-12)2-5-11(14)8-9-13/h2-7,13H,8-9H2,1H3/b5-2+	RYQDUKOCHWDVPA-GORDUTHDSA-N	206.094	206.241		0	0	1.73	0	15.78	-2.4	46.53	59.48	22.61	5	3	1	1	Yes	predicted		Organic compounds => Lipids and lipid-like molecules => Fatty Acyls => Fatty alcohols => Fatty alcohols => SUBSTITUENTS [Acryloyl-group_|_Alcohol_|_Alkyl aryl ether_|_Alpha,beta-unsaturated ketone_|_Anisole_|_Aromatic homomonocyclic compound_|_B'-hydroxy-a				HMDBP00355_|_HMDBP00483		(1e)-5-hydroxy-1-(4-methoxyphenyl)pent-1-en-3-one is a predicted metabolite generated by BioTransformer that is produced by the metabolism of 1-(4-methoxyphenyl)pent-1-en-3-one. It is generated by cyp1a2, cyp2a6, cyp2b6, cyp2c9, cyp2c19, cyp2d6, and cyp2e1	basal medium_Rosiglitazone_8h_2_59	9.89768e+06	basal medium_Rosiglitazone_8h_2	2
ion_588	[M-H]	none	(1E)-5-hydroxy-1-(4-methoxyphenyl)pent-1-en-3-one	(2RS,5RS)-(E)-2-(2-Phenylethenyl)-1,3-dioxan-5-ol	Amiodarone	basal medium	8h	C12H14O3	6.93965	205.086	HMDB0132977	0	0	-1	A	205.087	-0.000533266	-2.60019	1		0.0631	1	9.89768e+06	1.10558e+07	0.477956	14	91.8129	(1E)-5-hydroxy-1-(4-methoxyphenyl)pent-1-en-3-one																132542			[H]\C(=C(\[H])C1=CC=C(OC)C=C1)C(=O)CCO	InChI=1S/C12H14O3/c1-15-12-6-3-10(4-7-12)2-5-11(14)8-9-13/h2-7,13H,8-9H2,1H3/b5-2+	RYQDUKOCHWDVPA-GORDUTHDSA-N	206.094	206.241		0	0	1.73	0	15.78	-2.4	46.53	59.48	22.61	5	3	1	1	Yes	predicted		Organic compounds => Lipids and lipid-like molecules => Fatty Acyls => Fatty alcohols => Fatty alcohols => SUBSTITUENTS [Acryloyl-group_|_Alcohol_|_Alkyl aryl ether_|_Alpha,beta-unsaturated ketone_|_Anisole_|_Aromatic homomonocyclic compound_|_B'-hydroxy-a				HMDBP00355_|_HMDBP00483		(1e)-5-hydroxy-1-(4-methoxyphenyl)pent-1-en-3-one is a predicted metabolite generated by BioTransformer that is produced by the metabolism of 1-(4-methoxyphenyl)pent-1-en-3-one. It is generated by cyp1a2, cyp2a6, cyp2b6, cyp2c9, cyp2c19, cyp2d6, and cyp2e1	basal medium_Amiodarone_8h_1_64	9.89768e+06	basal medium_Amiodarone_8h_1	1
ion_588	[M-H]	none	(1E)-5-hydroxy-1-(4-methoxyphenyl)pent-1-en-3-one	(2RS,5RS)-(E)-2-(2-Phenylethenyl)-1,3-dioxan-5-ol	Troglitazone	basal medium	8h	C12H14O3	6.9801	205.086	HMDB0132977	0	0	-1	A	205.087	-0.000533266	-2.60019	1		0.0631	1	9.89768e+06	1.10558e+07	0.477956	14	91.8129	(1E)-5-hydroxy-1-(4-methoxyphenyl)pent-1-en-3-one																132542			[H]\C(=C(\[H])C1=CC=C(OC)C=C1)C(=O)CCO	InChI=1S/C12H14O3/c1-15-12-6-3-10(4-7-12)2-5-11(14)8-9-13/h2-7,13H,8-9H2,1H3/b5-2+	RYQDUKOCHWDVPA-GORDUTHDSA-N	206.094	206.241		0	0	1.73	0	15.78	-2.4	46.53	59.48	22.61	5	3	1	1	Yes	predicted		Organic compounds => Lipids and lipid-like molecules => Fatty Acyls => Fatty alcohols => Fatty alcohols => SUBSTITUENTS [Acryloyl-group_|_Alcohol_|_Alkyl aryl ether_|_Alpha,beta-unsaturated ketone_|_Anisole_|_Aromatic homomonocyclic compound_|_B'-hydroxy-a				HMDBP00355_|_HMDBP00483		(1e)-5-hydroxy-1-(4-methoxyphenyl)pent-1-en-3-one is a predicted metabolite generated by BioTransformer that is produced by the metabolism of 1-(4-methoxyphenyl)pent-1-en-3-one. It is generated by cyp1a2, cyp2a6, cyp2b6, cyp2c9, cyp2c19, cyp2d6, and cyp2e1	basal medium_Troglitazone_8h_3_54	9.89768e+06	basal medium_Troglitazone_8h_3	3
ion_588	[M-H]	none	(1E)-5-hydroxy-1-(4-methoxyphenyl)pent-1-en-3-one	(2RS,5RS)-(E)-2-(2-Phenylethenyl)-1,3-dioxan-5-ol	Antimycin A	basal medium	8h	C12H14O3	6.99895	205.086	HMDB0132977	0	0	-1	A	205.087	-0.000533266	-2.60019	1		0.0631	1	9.89768e+06	1.10558e+07	0.477956	14	91.8129	(1E)-5-hydroxy-1-(4-methoxyphenyl)pent-1-en-3-one																132542			[H]\C(=C(\[H])C1=CC=C(OC)C=C1)C(=O)CCO	InChI=1S/C12H14O3/c1-15-12-6-3-10(4-7-12)2-5-11(14)8-9-13/h2-7,13H,8-9H2,1H3/b5-2+	RYQDUKOCHWDVPA-GORDUTHDSA-N	206.094	206.241		0	0	1.73	0	15.78	-2.4	46.53	59.48	22.61	5	3	1	1	Yes	predicted		Organic compounds => Lipids and lipid-like molecules => Fatty Acyls => Fatty alcohols => Fatty alcohols => SUBSTITUENTS [Acryloyl-group_|_Alcohol_|_Alkyl aryl ether_|_Alpha,beta-unsaturated ketone_|_Anisole_|_Aromatic homomonocyclic compound_|_B'-hydroxy-a				HMDBP00355_|_HMDBP00483		(1e)-5-hydroxy-1-(4-methoxyphenyl)pent-1-en-3-one is a predicted metabolite generated by BioTransformer that is produced by the metabolism of 1-(4-methoxyphenyl)pent-1-en-3-one. It is generated by cyp1a2, cyp2a6, cyp2b6, cyp2c9, cyp2c19, cyp2d6, and cyp2e1	basal medium_Antimycin A_8h_1_70	9.89768e+06	basal medium_Antimycin A_8h_1	1
ion_589	[M-2H]	2x(12C->13C)	dIDP	dIDP	Antimycin A	basal medium	8h	C10H14N4O10P2	6.84428	206.007	HMDB0003536	0	0	-2	A	206.005	0.00144882	7.03291	1		0.12025	1	7.73191e+06	6.56611e+06	0.482761	23	86.5497	{[hydroxy({[(2R,3S,5R)-3-hydroxy-5-(6-oxo-6,9-dihydro-3H-purin-9-yl)oxolan-2-yl]methoxy})phosphoryl]oxy}phosphonic acid	HMDB03536	cpd:C01344	439488	26575-15-5	28823					FDB023189		388586		37395	Diisodecyl phthalate	3117			O[C@H]1C[C@@H](O[C@@H]1CO[P@@](O)(=O)OP(O)(O)=O)N1C=NC2=C1NC=NC2=O	InChI=1S/C10H14N4O10P2/c15-5-1-7(14-4-13-8-9(14)11-3-12-10(8)16)23-6(5)2-22-26(20,21)24-25(17,18)19/h3-7,15H,1-2H2,(H,20,21)(H,11,12,16)(H2,17,18,19)/t5-,6+,7+/m0/s1	BKUSIKGSPSFQAC-RRKCRQDMSA-N	412.019	412.187	Liquid	-3	0	-2.7	3.62 g/L	1.73	2.67	202.03	81.13	33.01	6	11	5	3	Yes	expected		Organic compounds => Nucleosides, nucleotides, and analogues => Purine nucleotides => Purine deoxyribonucleotides => Purine 2'-deoxyribonucleoside diphosphates => SUBSTITUENTS [6-oxopurine_|_Alcohol_|_Alkyl phosphate_|_Aromatic heteropolycyclic compound_|_	Cytoplasm_|_Membrane_|_Mitochondria_|_Nucleus			HMDBP00106_|_HMDBP00109_|_HMDBP00110_|_HMDBP00112_|_HMDBP00113_|_HMDBP00114_|_HMDBP11852		dIDP (deoxyinoside diphosphate) is a nucleoside. Deoxyinosine diphosphate appears in the urine of patients with purine metabolism abnormalities in purine nucleoside phosphorylase deficiency(OMIM 164050).	basal medium_Antimycin A_8h_2_71	7.73191e+06	basal medium_Antimycin A_8h_2	2
ion_589	[M-2H]	2x(12C->13C)	dIDP	dIDP	Ctrl	basal medium	8h	C10H14N4O10P2		206.007	HMDB0003536	0	0	-2	A	206.005	0.00144882	7.03291	1		0.12025	1	7.73191e+06	6.56611e+06	0.482761	23	86.5497	{[hydroxy({[(2R,3S,5R)-3-hydroxy-5-(6-oxo-6,9-dihydro-3H-purin-9-yl)oxolan-2-yl]methoxy})phosphoryl]oxy}phosphonic acid	HMDB03536	cpd:C01344	439488	26575-15-5	28823					FDB023189		388586		37395	Diisodecyl phthalate	3117			O[C@H]1C[C@@H](O[C@@H]1CO[P@@](O)(=O)OP(O)(O)=O)N1C=NC2=C1NC=NC2=O	InChI=1S/C10H14N4O10P2/c15-5-1-7(14-4-13-8-9(14)11-3-12-10(8)16)23-6(5)2-22-26(20,21)24-25(17,18)19/h3-7,15H,1-2H2,(H,20,21)(H,11,12,16)(H2,17,18,19)/t5-,6+,7+/m0/s1	BKUSIKGSPSFQAC-RRKCRQDMSA-N	412.019	412.187	Liquid	-3	0	-2.7	3.62 g/L	1.73	2.67	202.03	81.13	33.01	6	11	5	3	Yes	expected		Organic compounds => Nucleosides, nucleotides, and analogues => Purine nucleotides => Purine deoxyribonucleotides => Purine 2'-deoxyribonucleoside diphosphates => SUBSTITUENTS [6-oxopurine_|_Alcohol_|_Alkyl phosphate_|_Aromatic heteropolycyclic compound_|_	Cytoplasm_|_Membrane_|_Mitochondria_|_Nucleus			HMDBP00106_|_HMDBP00109_|_HMDBP00110_|_HMDBP00112_|_HMDBP00113_|_HMDBP00114_|_HMDBP11852		dIDP (deoxyinoside diphosphate) is a nucleoside. Deoxyinosine diphosphate appears in the urine of patients with purine metabolism abnormalities in purine nucleoside phosphorylase deficiency(OMIM 164050).	basal medium_Ctrl_8h_2_50	7.73191e+06	basal medium_Ctrl_8h_2	2
ion_589	[M-2H]	2x(12C->13C)	dIDP	dIDP	Antimycin A	basal medium	8h	C10H14N4O10P2	6.9725	206.007	HMDB0003536	0	0	-2	A	206.005	0.00144882	7.03291	1		0.12025	1	7.73191e+06	6.56611e+06	0.482761	23	86.5497	{[hydroxy({[(2R,3S,5R)-3-hydroxy-5-(6-oxo-6,9-dihydro-3H-purin-9-yl)oxolan-2-yl]methoxy})phosphoryl]oxy}phosphonic acid	HMDB03536	cpd:C01344	439488	26575-15-5	28823					FDB023189		388586		37395	Diisodecyl phthalate	3117			O[C@H]1C[C@@H](O[C@@H]1CO[P@@](O)(=O)OP(O)(O)=O)N1C=NC2=C1NC=NC2=O	InChI=1S/C10H14N4O10P2/c15-5-1-7(14-4-13-8-9(14)11-3-12-10(8)16)23-6(5)2-22-26(20,21)24-25(17,18)19/h3-7,15H,1-2H2,(H,20,21)(H,11,12,16)(H2,17,18,19)/t5-,6+,7+/m0/s1	BKUSIKGSPSFQAC-RRKCRQDMSA-N	412.019	412.187	Liquid	-3	0	-2.7	3.62 g/L	1.73	2.67	202.03	81.13	33.01	6	11	5	3	Yes	expected		Organic compounds => Nucleosides, nucleotides, and analogues => Purine nucleotides => Purine deoxyribonucleotides => Purine 2'-deoxyribonucleoside diphosphates => SUBSTITUENTS [6-oxopurine_|_Alcohol_|_Alkyl phosphate_|_Aromatic heteropolycyclic compound_|_	Cytoplasm_|_Membrane_|_Mitochondria_|_Nucleus			HMDBP00106_|_HMDBP00109_|_HMDBP00110_|_HMDBP00112_|_HMDBP00113_|_HMDBP00114_|_HMDBP11852		dIDP (deoxyinoside diphosphate) is a nucleoside. Deoxyinosine diphosphate appears in the urine of patients with purine metabolism abnormalities in purine nucleoside phosphorylase deficiency(OMIM 164050).	basal medium_Antimycin A_8h_3_72	7.73191e+06	basal medium_Antimycin A_8h_3	3
ion_589	[M-2H]	2x(12C->13C)	dIDP	dIDP	Rosiglitazone	basal medium	8h	C10H14N4O10P2	6.91655	206.007	HMDB0003536	0	0	-2	A	206.005	0.00144882	7.03291	1		0.12025	1	7.73191e+06	6.56611e+06	0.482761	23	86.5497	{[hydroxy({[(2R,3S,5R)-3-hydroxy-5-(6-oxo-6,9-dihydro-3H-purin-9-yl)oxolan-2-yl]methoxy})phosphoryl]oxy}phosphonic acid	HMDB03536	cpd:C01344	439488	26575-15-5	28823					FDB023189		388586		37395	Diisodecyl phthalate	3117			O[C@H]1C[C@@H](O[C@@H]1CO[P@@](O)(=O)OP(O)(O)=O)N1C=NC2=C1NC=NC2=O	InChI=1S/C10H14N4O10P2/c15-5-1-7(14-4-13-8-9(14)11-3-12-10(8)16)23-6(5)2-22-26(20,21)24-25(17,18)19/h3-7,15H,1-2H2,(H,20,21)(H,11,12,16)(H2,17,18,19)/t5-,6+,7+/m0/s1	BKUSIKGSPSFQAC-RRKCRQDMSA-N	412.019	412.187	Liquid	-3	0	-2.7	3.62 g/L	1.73	2.67	202.03	81.13	33.01	6	11	5	3	Yes	expected		Organic compounds => Nucleosides, nucleotides, and analogues => Purine nucleotides => Purine deoxyribonucleotides => Purine 2'-deoxyribonucleoside diphosphates => SUBSTITUENTS [6-oxopurine_|_Alcohol_|_Alkyl phosphate_|_Aromatic heteropolycyclic compound_|_	Cytoplasm_|_Membrane_|_Mitochondria_|_Nucleus			HMDBP00106_|_HMDBP00109_|_HMDBP00110_|_HMDBP00112_|_HMDBP00113_|_HMDBP00114_|_HMDBP11852		dIDP (deoxyinoside diphosphate) is a nucleoside. Deoxyinosine diphosphate appears in the urine of patients with purine metabolism abnormalities in purine nucleoside phosphorylase deficiency(OMIM 164050).	basal medium_Rosiglitazone_8h_3_60	7.73191e+06	basal medium_Rosiglitazone_8h_3	3
ion_589	[M-2H]	2x(12C->13C)	dIDP	dIDP	Ctrl	basal medium	8h	C10H14N4O10P2		206.007	HMDB0003536	0	0	-2	A	206.005	0.00144882	7.03291	1		0.12025	1	7.73191e+06	6.56611e+06	0.482761	23	86.5497	{[hydroxy({[(2R,3S,5R)-3-hydroxy-5-(6-oxo-6,9-dihydro-3H-purin-9-yl)oxolan-2-yl]methoxy})phosphoryl]oxy}phosphonic acid	HMDB03536	cpd:C01344	439488	26575-15-5	28823					FDB023189		388586		37395	Diisodecyl phthalate	3117			O[C@H]1C[C@@H](O[C@@H]1CO[P@@](O)(=O)OP(O)(O)=O)N1C=NC2=C1NC=NC2=O	InChI=1S/C10H14N4O10P2/c15-5-1-7(14-4-13-8-9(14)11-3-12-10(8)16)23-6(5)2-22-26(20,21)24-25(17,18)19/h3-7,15H,1-2H2,(H,20,21)(H,11,12,16)(H2,17,18,19)/t5-,6+,7+/m0/s1	BKUSIKGSPSFQAC-RRKCRQDMSA-N	412.019	412.187	Liquid	-3	0	-2.7	3.62 g/L	1.73	2.67	202.03	81.13	33.01	6	11	5	3	Yes	expected		Organic compounds => Nucleosides, nucleotides, and analogues => Purine nucleotides => Purine deoxyribonucleotides => Purine 2'-deoxyribonucleoside diphosphates => SUBSTITUENTS [6-oxopurine_|_Alcohol_|_Alkyl phosphate_|_Aromatic heteropolycyclic compound_|_	Cytoplasm_|_Membrane_|_Mitochondria_|_Nucleus			HMDBP00106_|_HMDBP00109_|_HMDBP00110_|_HMDBP00112_|_HMDBP00113_|_HMDBP00114_|_HMDBP11852		dIDP (deoxyinoside diphosphate) is a nucleoside. Deoxyinosine diphosphate appears in the urine of patients with purine metabolism abnormalities in purine nucleoside phosphorylase deficiency(OMIM 164050).	basal medium_Ctrl_8h_1_49	7.73191e+06	basal medium_Ctrl_8h_1	1
ion_589	[M-2H]	2x(12C->13C)	dIDP	dIDP	Troglitazone	basal medium	8h	C10H14N4O10P2	6.97618	206.007	HMDB0003536	0	0	-2	A	206.005	0.00144882	7.03291	1		0.12025	1	7.73191e+06	6.56611e+06	0.482761	23	86.5497	{[hydroxy({[(2R,3S,5R)-3-hydroxy-5-(6-oxo-6,9-dihydro-3H-purin-9-yl)oxolan-2-yl]methoxy})phosphoryl]oxy}phosphonic acid	HMDB03536	cpd:C01344	439488	26575-15-5	28823					FDB023189		388586		37395	Diisodecyl phthalate	3117			O[C@H]1C[C@@H](O[C@@H]1CO[P@@](O)(=O)OP(O)(O)=O)N1C=NC2=C1NC=NC2=O	InChI=1S/C10H14N4O10P2/c15-5-1-7(14-4-13-8-9(14)11-3-12-10(8)16)23-6(5)2-22-26(20,21)24-25(17,18)19/h3-7,15H,1-2H2,(H,20,21)(H,11,12,16)(H2,17,18,19)/t5-,6+,7+/m0/s1	BKUSIKGSPSFQAC-RRKCRQDMSA-N	412.019	412.187	Liquid	-3	0	-2.7	3.62 g/L	1.73	2.67	202.03	81.13	33.01	6	11	5	3	Yes	expected		Organic compounds => Nucleosides, nucleotides, and analogues => Purine nucleotides => Purine deoxyribonucleotides => Purine 2'-deoxyribonucleoside diphosphates => SUBSTITUENTS [6-oxopurine_|_Alcohol_|_Alkyl phosphate_|_Aromatic heteropolycyclic compound_|_	Cytoplasm_|_Membrane_|_Mitochondria_|_Nucleus			HMDBP00106_|_HMDBP00109_|_HMDBP00110_|_HMDBP00112_|_HMDBP00113_|_HMDBP00114_|_HMDBP11852		dIDP (deoxyinoside diphosphate) is a nucleoside. Deoxyinosine diphosphate appears in the urine of patients with purine metabolism abnormalities in purine nucleoside phosphorylase deficiency(OMIM 164050).	basal medium_Troglitazone_8h_3_54	7.73191e+06	basal medium_Troglitazone_8h_3	3
ion_589	[M-2H]	2x(12C->13C)	dIDP	dIDP	Benzbromarone	basal medium	8h	C10H14N4O10P2	6.87437	206.007	HMDB0003536	0	0	-2	A	206.005	0.00144882	7.03291	1		0.12025	1	7.73191e+06	6.56611e+06	0.482761	23	86.5497	{[hydroxy({[(2R,3S,5R)-3-hydroxy-5-(6-oxo-6,9-dihydro-3H-purin-9-yl)oxolan-2-yl]methoxy})phosphoryl]oxy}phosphonic acid	HMDB03536	cpd:C01344	439488	26575-15-5	28823					FDB023189		388586		37395	Diisodecyl phthalate	3117			O[C@H]1C[C@@H](O[C@@H]1CO[P@@](O)(=O)OP(O)(O)=O)N1C=NC2=C1NC=NC2=O	InChI=1S/C10H14N4O10P2/c15-5-1-7(14-4-13-8-9(14)11-3-12-10(8)16)23-6(5)2-22-26(20,21)24-25(17,18)19/h3-7,15H,1-2H2,(H,20,21)(H,11,12,16)(H2,17,18,19)/t5-,6+,7+/m0/s1	BKUSIKGSPSFQAC-RRKCRQDMSA-N	412.019	412.187	Liquid	-3	0	-2.7	3.62 g/L	1.73	2.67	202.03	81.13	33.01	6	11	5	3	Yes	expected		Organic compounds => Nucleosides, nucleotides, and analogues => Purine nucleotides => Purine deoxyribonucleotides => Purine 2'-deoxyribonucleoside diphosphates => SUBSTITUENTS [6-oxopurine_|_Alcohol_|_Alkyl phosphate_|_Aromatic heteropolycyclic compound_|_	Cytoplasm_|_Membrane_|_Mitochondria_|_Nucleus			HMDBP00106_|_HMDBP00109_|_HMDBP00110_|_HMDBP00112_|_HMDBP00113_|_HMDBP00114_|_HMDBP11852		dIDP (deoxyinoside diphosphate) is a nucleoside. Deoxyinosine diphosphate appears in the urine of patients with purine metabolism abnormalities in purine nucleoside phosphorylase deficiency(OMIM 164050).	basal medium_Benzbromarone_8h_1_55	7.73191e+06	basal medium_Benzbromarone_8h_1	1
ion_589	[M-2H]	2x(12C->13C)	dIDP	dIDP	Benzbromarone	basal medium	8h	C10H14N4O10P2	6.84376	206.007	HMDB0003536	0	0	-2	A	206.005	0.00144882	7.03291	1		0.12025	1	7.73191e+06	6.56611e+06	0.482761	23	86.5497	{[hydroxy({[(2R,3S,5R)-3-hydroxy-5-(6-oxo-6,9-dihydro-3H-purin-9-yl)oxolan-2-yl]methoxy})phosphoryl]oxy}phosphonic acid	HMDB03536	cpd:C01344	439488	26575-15-5	28823					FDB023189		388586		37395	Diisodecyl phthalate	3117			O[C@H]1C[C@@H](O[C@@H]1CO[P@@](O)(=O)OP(O)(O)=O)N1C=NC2=C1NC=NC2=O	InChI=1S/C10H14N4O10P2/c15-5-1-7(14-4-13-8-9(14)11-3-12-10(8)16)23-6(5)2-22-26(20,21)24-25(17,18)19/h3-7,15H,1-2H2,(H,20,21)(H,11,12,16)(H2,17,18,19)/t5-,6+,7+/m0/s1	BKUSIKGSPSFQAC-RRKCRQDMSA-N	412.019	412.187	Liquid	-3	0	-2.7	3.62 g/L	1.73	2.67	202.03	81.13	33.01	6	11	5	3	Yes	expected		Organic compounds => Nucleosides, nucleotides, and analogues => Purine nucleotides => Purine deoxyribonucleotides => Purine 2'-deoxyribonucleoside diphosphates => SUBSTITUENTS [6-oxopurine_|_Alcohol_|_Alkyl phosphate_|_Aromatic heteropolycyclic compound_|_	Cytoplasm_|_Membrane_|_Mitochondria_|_Nucleus			HMDBP00106_|_HMDBP00109_|_HMDBP00110_|_HMDBP00112_|_HMDBP00113_|_HMDBP00114_|_HMDBP11852		dIDP (deoxyinoside diphosphate) is a nucleoside. Deoxyinosine diphosphate appears in the urine of patients with purine metabolism abnormalities in purine nucleoside phosphorylase deficiency(OMIM 164050).	basal medium_Benzbromarone_8h_3_57	7.73191e+06	basal medium_Benzbromarone_8h_3	3
ion_589	[M-2H]	2x(12C->13C)	dIDP	dIDP	Rotenone	basal medium	8h	C10H14N4O10P2	6.90288	206.007	HMDB0003536	0	0	-2	A	206.005	0.00144882	7.03291	1		0.12025	1	7.73191e+06	6.56611e+06	0.482761	23	86.5497	{[hydroxy({[(2R,3S,5R)-3-hydroxy-5-(6-oxo-6,9-dihydro-3H-purin-9-yl)oxolan-2-yl]methoxy})phosphoryl]oxy}phosphonic acid	HMDB03536	cpd:C01344	439488	26575-15-5	28823					FDB023189		388586		37395	Diisodecyl phthalate	3117			O[C@H]1C[C@@H](O[C@@H]1CO[P@@](O)(=O)OP(O)(O)=O)N1C=NC2=C1NC=NC2=O	InChI=1S/C10H14N4O10P2/c15-5-1-7(14-4-13-8-9(14)11-3-12-10(8)16)23-6(5)2-22-26(20,21)24-25(17,18)19/h3-7,15H,1-2H2,(H,20,21)(H,11,12,16)(H2,17,18,19)/t5-,6+,7+/m0/s1	BKUSIKGSPSFQAC-RRKCRQDMSA-N	412.019	412.187	Liquid	-3	0	-2.7	3.62 g/L	1.73	2.67	202.03	81.13	33.01	6	11	5	3	Yes	expected		Organic compounds => Nucleosides, nucleotides, and analogues => Purine nucleotides => Purine deoxyribonucleotides => Purine 2'-deoxyribonucleoside diphosphates => SUBSTITUENTS [6-oxopurine_|_Alcohol_|_Alkyl phosphate_|_Aromatic heteropolycyclic compound_|_	Cytoplasm_|_Membrane_|_Mitochondria_|_Nucleus			HMDBP00106_|_HMDBP00109_|_HMDBP00110_|_HMDBP00112_|_HMDBP00113_|_HMDBP00114_|_HMDBP11852		dIDP (deoxyinoside diphosphate) is a nucleoside. Deoxyinosine diphosphate appears in the urine of patients with purine metabolism abnormalities in purine nucleoside phosphorylase deficiency(OMIM 164050).	basal medium_Rotenone_8h_2_68	7.73191e+06	basal medium_Rotenone_8h_2	2
ion_589	[M-2H]	2x(12C->13C)	dIDP	dIDP	Amiodarone	basal medium	8h	C10H14N4O10P2	6.94069	206.007	HMDB0003536	0	0	-2	A	206.005	0.00144882	7.03291	1		0.12025	1	7.73191e+06	6.56611e+06	0.482761	23	86.5497	{[hydroxy({[(2R,3S,5R)-3-hydroxy-5-(6-oxo-6,9-dihydro-3H-purin-9-yl)oxolan-2-yl]methoxy})phosphoryl]oxy}phosphonic acid	HMDB03536	cpd:C01344	439488	26575-15-5	28823					FDB023189		388586		37395	Diisodecyl phthalate	3117			O[C@H]1C[C@@H](O[C@@H]1CO[P@@](O)(=O)OP(O)(O)=O)N1C=NC2=C1NC=NC2=O	InChI=1S/C10H14N4O10P2/c15-5-1-7(14-4-13-8-9(14)11-3-12-10(8)16)23-6(5)2-22-26(20,21)24-25(17,18)19/h3-7,15H,1-2H2,(H,20,21)(H,11,12,16)(H2,17,18,19)/t5-,6+,7+/m0/s1	BKUSIKGSPSFQAC-RRKCRQDMSA-N	412.019	412.187	Liquid	-3	0	-2.7	3.62 g/L	1.73	2.67	202.03	81.13	33.01	6	11	5	3	Yes	expected		Organic compounds => Nucleosides, nucleotides, and analogues => Purine nucleotides => Purine deoxyribonucleotides => Purine 2'-deoxyribonucleoside diphosphates => SUBSTITUENTS [6-oxopurine_|_Alcohol_|_Alkyl phosphate_|_Aromatic heteropolycyclic compound_|_	Cytoplasm_|_Membrane_|_Mitochondria_|_Nucleus			HMDBP00106_|_HMDBP00109_|_HMDBP00110_|_HMDBP00112_|_HMDBP00113_|_HMDBP00114_|_HMDBP11852		dIDP (deoxyinoside diphosphate) is a nucleoside. Deoxyinosine diphosphate appears in the urine of patients with purine metabolism abnormalities in purine nucleoside phosphorylase deficiency(OMIM 164050).	basal medium_Amiodarone_8h_3_66	7.73191e+06	basal medium_Amiodarone_8h_3	3
ion_589	[M-2H]	2x(12C->13C)	dIDP	dIDP	Amiodarone	basal medium	8h	C10H14N4O10P2	6.89382	206.007	HMDB0003536	0	0	-2	A	206.005	0.00144882	7.03291	1		0.12025	1	7.73191e+06	6.56611e+06	0.482761	23	86.5497	{[hydroxy({[(2R,3S,5R)-3-hydroxy-5-(6-oxo-6,9-dihydro-3H-purin-9-yl)oxolan-2-yl]methoxy})phosphoryl]oxy}phosphonic acid	HMDB03536	cpd:C01344	439488	26575-15-5	28823					FDB023189		388586		37395	Diisodecyl phthalate	3117			O[C@H]1C[C@@H](O[C@@H]1CO[P@@](O)(=O)OP(O)(O)=O)N1C=NC2=C1NC=NC2=O	InChI=1S/C10H14N4O10P2/c15-5-1-7(14-4-13-8-9(14)11-3-12-10(8)16)23-6(5)2-22-26(20,21)24-25(17,18)19/h3-7,15H,1-2H2,(H,20,21)(H,11,12,16)(H2,17,18,19)/t5-,6+,7+/m0/s1	BKUSIKGSPSFQAC-RRKCRQDMSA-N	412.019	412.187	Liquid	-3	0	-2.7	3.62 g/L	1.73	2.67	202.03	81.13	33.01	6	11	5	3	Yes	expected		Organic compounds => Nucleosides, nucleotides, and analogues => Purine nucleotides => Purine deoxyribonucleotides => Purine 2'-deoxyribonucleoside diphosphates => SUBSTITUENTS [6-oxopurine_|_Alcohol_|_Alkyl phosphate_|_Aromatic heteropolycyclic compound_|_	Cytoplasm_|_Membrane_|_Mitochondria_|_Nucleus			HMDBP00106_|_HMDBP00109_|_HMDBP00110_|_HMDBP00112_|_HMDBP00113_|_HMDBP00114_|_HMDBP11852		dIDP (deoxyinoside diphosphate) is a nucleoside. Deoxyinosine diphosphate appears in the urine of patients with purine metabolism abnormalities in purine nucleoside phosphorylase deficiency(OMIM 164050).	basal medium_Amiodarone_8h_1_64	7.73191e+06	basal medium_Amiodarone_8h_1	1
ion_589	[M-2H]	2x(12C->13C)	dIDP	dIDP	Troglitazone	basal medium	8h	C10H14N4O10P2	6.95944	206.007	HMDB0003536	0	0	-2	A	206.005	0.00144882	7.03291	1		0.12025	1	7.73191e+06	6.56611e+06	0.482761	23	86.5497	{[hydroxy({[(2R,3S,5R)-3-hydroxy-5-(6-oxo-6,9-dihydro-3H-purin-9-yl)oxolan-2-yl]methoxy})phosphoryl]oxy}phosphonic acid	HMDB03536	cpd:C01344	439488	26575-15-5	28823					FDB023189		388586		37395	Diisodecyl phthalate	3117			O[C@H]1C[C@@H](O[C@@H]1CO[P@@](O)(=O)OP(O)(O)=O)N1C=NC2=C1NC=NC2=O	InChI=1S/C10H14N4O10P2/c15-5-1-7(14-4-13-8-9(14)11-3-12-10(8)16)23-6(5)2-22-26(20,21)24-25(17,18)19/h3-7,15H,1-2H2,(H,20,21)(H,11,12,16)(H2,17,18,19)/t5-,6+,7+/m0/s1	BKUSIKGSPSFQAC-RRKCRQDMSA-N	412.019	412.187	Liquid	-3	0	-2.7	3.62 g/L	1.73	2.67	202.03	81.13	33.01	6	11	5	3	Yes	expected		Organic compounds => Nucleosides, nucleotides, and analogues => Purine nucleotides => Purine deoxyribonucleotides => Purine 2'-deoxyribonucleoside diphosphates => SUBSTITUENTS [6-oxopurine_|_Alcohol_|_Alkyl phosphate_|_Aromatic heteropolycyclic compound_|_	Cytoplasm_|_Membrane_|_Mitochondria_|_Nucleus			HMDBP00106_|_HMDBP00109_|_HMDBP00110_|_HMDBP00112_|_HMDBP00113_|_HMDBP00114_|_HMDBP11852		dIDP (deoxyinoside diphosphate) is a nucleoside. Deoxyinosine diphosphate appears in the urine of patients with purine metabolism abnormalities in purine nucleoside phosphorylase deficiency(OMIM 164050).	basal medium_Troglitazone_8h_1_52	7.73191e+06	basal medium_Troglitazone_8h_1	1
ion_589	[M-2H]	2x(12C->13C)	dIDP	dIDP	Rotenone	basal medium	8h	C10H14N4O10P2		206.007	HMDB0003536	0	0	-2	A	206.005	0.00144882	7.03291	1		0.12025	1	7.73191e+06	6.56611e+06	0.482761	23	86.5497	{[hydroxy({[(2R,3S,5R)-3-hydroxy-5-(6-oxo-6,9-dihydro-3H-purin-9-yl)oxolan-2-yl]methoxy})phosphoryl]oxy}phosphonic acid	HMDB03536	cpd:C01344	439488	26575-15-5	28823					FDB023189		388586		37395	Diisodecyl phthalate	3117			O[C@H]1C[C@@H](O[C@@H]1CO[P@@](O)(=O)OP(O)(O)=O)N1C=NC2=C1NC=NC2=O	InChI=1S/C10H14N4O10P2/c15-5-1-7(14-4-13-8-9(14)11-3-12-10(8)16)23-6(5)2-22-26(20,21)24-25(17,18)19/h3-7,15H,1-2H2,(H,20,21)(H,11,12,16)(H2,17,18,19)/t5-,6+,7+/m0/s1	BKUSIKGSPSFQAC-RRKCRQDMSA-N	412.019	412.187	Liquid	-3	0	-2.7	3.62 g/L	1.73	2.67	202.03	81.13	33.01	6	11	5	3	Yes	expected		Organic compounds => Nucleosides, nucleotides, and analogues => Purine nucleotides => Purine deoxyribonucleotides => Purine 2'-deoxyribonucleoside diphosphates => SUBSTITUENTS [6-oxopurine_|_Alcohol_|_Alkyl phosphate_|_Aromatic heteropolycyclic compound_|_	Cytoplasm_|_Membrane_|_Mitochondria_|_Nucleus			HMDBP00106_|_HMDBP00109_|_HMDBP00110_|_HMDBP00112_|_HMDBP00113_|_HMDBP00114_|_HMDBP11852		dIDP (deoxyinoside diphosphate) is a nucleoside. Deoxyinosine diphosphate appears in the urine of patients with purine metabolism abnormalities in purine nucleoside phosphorylase deficiency(OMIM 164050).	basal medium_Rotenone_8h_3_69	7.73191e+06	basal medium_Rotenone_8h_3	3
ion_589	[M-2H]	2x(12C->13C)	dIDP	dIDP	Benzbromarone	basal medium	8h	C10H14N4O10P2	6.94273	206.007	HMDB0003536	0	0	-2	A	206.005	0.00144882	7.03291	1		0.12025	1	7.73191e+06	6.56611e+06	0.482761	23	86.5497	{[hydroxy({[(2R,3S,5R)-3-hydroxy-5-(6-oxo-6,9-dihydro-3H-purin-9-yl)oxolan-2-yl]methoxy})phosphoryl]oxy}phosphonic acid	HMDB03536	cpd:C01344	439488	26575-15-5	28823					FDB023189		388586		37395	Diisodecyl phthalate	3117			O[C@H]1C[C@@H](O[C@@H]1CO[P@@](O)(=O)OP(O)(O)=O)N1C=NC2=C1NC=NC2=O	InChI=1S/C10H14N4O10P2/c15-5-1-7(14-4-13-8-9(14)11-3-12-10(8)16)23-6(5)2-22-26(20,21)24-25(17,18)19/h3-7,15H,1-2H2,(H,20,21)(H,11,12,16)(H2,17,18,19)/t5-,6+,7+/m0/s1	BKUSIKGSPSFQAC-RRKCRQDMSA-N	412.019	412.187	Liquid	-3	0	-2.7	3.62 g/L	1.73	2.67	202.03	81.13	33.01	6	11	5	3	Yes	expected		Organic compounds => Nucleosides, nucleotides, and analogues => Purine nucleotides => Purine deoxyribonucleotides => Purine 2'-deoxyribonucleoside diphosphates => SUBSTITUENTS [6-oxopurine_|_Alcohol_|_Alkyl phosphate_|_Aromatic heteropolycyclic compound_|_	Cytoplasm_|_Membrane_|_Mitochondria_|_Nucleus			HMDBP00106_|_HMDBP00109_|_HMDBP00110_|_HMDBP00112_|_HMDBP00113_|_HMDBP00114_|_HMDBP11852		dIDP (deoxyinoside diphosphate) is a nucleoside. Deoxyinosine diphosphate appears in the urine of patients with purine metabolism abnormalities in purine nucleoside phosphorylase deficiency(OMIM 164050).	basal medium_Benzbromarone_8h_2_56	7.73191e+06	basal medium_Benzbromarone_8h_2	2
ion_589	[M-2H]	2x(12C->13C)	dIDP	dIDP	Rosiglitazone	basal medium	8h	C10H14N4O10P2	6.86076	206.007	HMDB0003536	0	0	-2	A	206.005	0.00144882	7.03291	1		0.12025	1	7.73191e+06	6.56611e+06	0.482761	23	86.5497	{[hydroxy({[(2R,3S,5R)-3-hydroxy-5-(6-oxo-6,9-dihydro-3H-purin-9-yl)oxolan-2-yl]methoxy})phosphoryl]oxy}phosphonic acid	HMDB03536	cpd:C01344	439488	26575-15-5	28823					FDB023189		388586		37395	Diisodecyl phthalate	3117			O[C@H]1C[C@@H](O[C@@H]1CO[P@@](O)(=O)OP(O)(O)=O)N1C=NC2=C1NC=NC2=O	InChI=1S/C10H14N4O10P2/c15-5-1-7(14-4-13-8-9(14)11-3-12-10(8)16)23-6(5)2-22-26(20,21)24-25(17,18)19/h3-7,15H,1-2H2,(H,20,21)(H,11,12,16)(H2,17,18,19)/t5-,6+,7+/m0/s1	BKUSIKGSPSFQAC-RRKCRQDMSA-N	412.019	412.187	Liquid	-3	0	-2.7	3.62 g/L	1.73	2.67	202.03	81.13	33.01	6	11	5	3	Yes	expected		Organic compounds => Nucleosides, nucleotides, and analogues => Purine nucleotides => Purine deoxyribonucleotides => Purine 2'-deoxyribonucleoside diphosphates => SUBSTITUENTS [6-oxopurine_|_Alcohol_|_Alkyl phosphate_|_Aromatic heteropolycyclic compound_|_	Cytoplasm_|_Membrane_|_Mitochondria_|_Nucleus			HMDBP00106_|_HMDBP00109_|_HMDBP00110_|_HMDBP00112_|_HMDBP00113_|_HMDBP00114_|_HMDBP11852		dIDP (deoxyinoside diphosphate) is a nucleoside. Deoxyinosine diphosphate appears in the urine of patients with purine metabolism abnormalities in purine nucleoside phosphorylase deficiency(OMIM 164050).	basal medium_Rosiglitazone_8h_2_59	7.73191e+06	basal medium_Rosiglitazone_8h_2	2
ion_589	[M-2H]	2x(12C->13C)	dIDP	dIDP	Ctrl	basal medium	8h	C10H14N4O10P2	6.84991	206.007	HMDB0003536	0	0	-2	A	206.005	0.00144882	7.03291	1		0.12025	1	7.73191e+06	6.56611e+06	0.482761	23	86.5497	{[hydroxy({[(2R,3S,5R)-3-hydroxy-5-(6-oxo-6,9-dihydro-3H-purin-9-yl)oxolan-2-yl]methoxy})phosphoryl]oxy}phosphonic acid	HMDB03536	cpd:C01344	439488	26575-15-5	28823					FDB023189		388586		37395	Diisodecyl phthalate	3117			O[C@H]1C[C@@H](O[C@@H]1CO[P@@](O)(=O)OP(O)(O)=O)N1C=NC2=C1NC=NC2=O	InChI=1S/C10H14N4O10P2/c15-5-1-7(14-4-13-8-9(14)11-3-12-10(8)16)23-6(5)2-22-26(20,21)24-25(17,18)19/h3-7,15H,1-2H2,(H,20,21)(H,11,12,16)(H2,17,18,19)/t5-,6+,7+/m0/s1	BKUSIKGSPSFQAC-RRKCRQDMSA-N	412.019	412.187	Liquid	-3	0	-2.7	3.62 g/L	1.73	2.67	202.03	81.13	33.01	6	11	5	3	Yes	expected		Organic compounds => Nucleosides, nucleotides, and analogues => Purine nucleotides => Purine deoxyribonucleotides => Purine 2'-deoxyribonucleoside diphosphates => SUBSTITUENTS [6-oxopurine_|_Alcohol_|_Alkyl phosphate_|_Aromatic heteropolycyclic compound_|_	Cytoplasm_|_Membrane_|_Mitochondria_|_Nucleus			HMDBP00106_|_HMDBP00109_|_HMDBP00110_|_HMDBP00112_|_HMDBP00113_|_HMDBP00114_|_HMDBP11852		dIDP (deoxyinoside diphosphate) is a nucleoside. Deoxyinosine diphosphate appears in the urine of patients with purine metabolism abnormalities in purine nucleoside phosphorylase deficiency(OMIM 164050).	basal medium_Ctrl_8h_5_62	7.73191e+06	basal medium_Ctrl_8h_5	5
ion_589	[M-2H]	2x(12C->13C)	dIDP	dIDP	Rosiglitazone	basal medium	8h	C10H14N4O10P2	6.86591	206.007	HMDB0003536	0	0	-2	A	206.005	0.00144882	7.03291	1		0.12025	1	7.73191e+06	6.56611e+06	0.482761	23	86.5497	{[hydroxy({[(2R,3S,5R)-3-hydroxy-5-(6-oxo-6,9-dihydro-3H-purin-9-yl)oxolan-2-yl]methoxy})phosphoryl]oxy}phosphonic acid	HMDB03536	cpd:C01344	439488	26575-15-5	28823					FDB023189		388586		37395	Diisodecyl phthalate	3117			O[C@H]1C[C@@H](O[C@@H]1CO[P@@](O)(=O)OP(O)(O)=O)N1C=NC2=C1NC=NC2=O	InChI=1S/C10H14N4O10P2/c15-5-1-7(14-4-13-8-9(14)11-3-12-10(8)16)23-6(5)2-22-26(20,21)24-25(17,18)19/h3-7,15H,1-2H2,(H,20,21)(H,11,12,16)(H2,17,18,19)/t5-,6+,7+/m0/s1	BKUSIKGSPSFQAC-RRKCRQDMSA-N	412.019	412.187	Liquid	-3	0	-2.7	3.62 g/L	1.73	2.67	202.03	81.13	33.01	6	11	5	3	Yes	expected		Organic compounds => Nucleosides, nucleotides, and analogues => Purine nucleotides => Purine deoxyribonucleotides => Purine 2'-deoxyribonucleoside diphosphates => SUBSTITUENTS [6-oxopurine_|_Alcohol_|_Alkyl phosphate_|_Aromatic heteropolycyclic compound_|_	Cytoplasm_|_Membrane_|_Mitochondria_|_Nucleus			HMDBP00106_|_HMDBP00109_|_HMDBP00110_|_HMDBP00112_|_HMDBP00113_|_HMDBP00114_|_HMDBP11852		dIDP (deoxyinoside diphosphate) is a nucleoside. Deoxyinosine diphosphate appears in the urine of patients with purine metabolism abnormalities in purine nucleoside phosphorylase deficiency(OMIM 164050).	basal medium_Rosiglitazone_8h_1_58	7.73191e+06	basal medium_Rosiglitazone_8h_1	1
ion_589	[M-2H]	2x(12C->13C)	dIDP	dIDP	Rotenone	basal medium	8h	C10H14N4O10P2	6.80141	206.007	HMDB0003536	0	0	-2	A	206.005	0.00144882	7.03291	1		0.12025	1	7.73191e+06	6.56611e+06	0.482761	23	86.5497	{[hydroxy({[(2R,3S,5R)-3-hydroxy-5-(6-oxo-6,9-dihydro-3H-purin-9-yl)oxolan-2-yl]methoxy})phosphoryl]oxy}phosphonic acid	HMDB03536	cpd:C01344	439488	26575-15-5	28823					FDB023189		388586		37395	Diisodecyl phthalate	3117			O[C@H]1C[C@@H](O[C@@H]1CO[P@@](O)(=O)OP(O)(O)=O)N1C=NC2=C1NC=NC2=O	InChI=1S/C10H14N4O10P2/c15-5-1-7(14-4-13-8-9(14)11-3-12-10(8)16)23-6(5)2-22-26(20,21)24-25(17,18)19/h3-7,15H,1-2H2,(H,20,21)(H,11,12,16)(H2,17,18,19)/t5-,6+,7+/m0/s1	BKUSIKGSPSFQAC-RRKCRQDMSA-N	412.019	412.187	Liquid	-3	0	-2.7	3.62 g/L	1.73	2.67	202.03	81.13	33.01	6	11	5	3	Yes	expected		Organic compounds => Nucleosides, nucleotides, and analogues => Purine nucleotides => Purine deoxyribonucleotides => Purine 2'-deoxyribonucleoside diphosphates => SUBSTITUENTS [6-oxopurine_|_Alcohol_|_Alkyl phosphate_|_Aromatic heteropolycyclic compound_|_	Cytoplasm_|_Membrane_|_Mitochondria_|_Nucleus			HMDBP00106_|_HMDBP00109_|_HMDBP00110_|_HMDBP00112_|_HMDBP00113_|_HMDBP00114_|_HMDBP11852		dIDP (deoxyinoside diphosphate) is a nucleoside. Deoxyinosine diphosphate appears in the urine of patients with purine metabolism abnormalities in purine nucleoside phosphorylase deficiency(OMIM 164050).	basal medium_Rotenone_8h_1_67	7.73191e+06	basal medium_Rotenone_8h_1	1
ion_589	[M-2H]	2x(12C->13C)	dIDP	dIDP	Ctrl	basal medium	8h	C10H14N4O10P2	7.01268	206.007	HMDB0003536	0	0	-2	A	206.005	0.00144882	7.03291	1		0.12025	1	7.73191e+06	6.56611e+06	0.482761	23	86.5497	{[hydroxy({[(2R,3S,5R)-3-hydroxy-5-(6-oxo-6,9-dihydro-3H-purin-9-yl)oxolan-2-yl]methoxy})phosphoryl]oxy}phosphonic acid	HMDB03536	cpd:C01344	439488	26575-15-5	28823					FDB023189		388586		37395	Diisodecyl phthalate	3117			O[C@H]1C[C@@H](O[C@@H]1CO[P@@](O)(=O)OP(O)(O)=O)N1C=NC2=C1NC=NC2=O	InChI=1S/C10H14N4O10P2/c15-5-1-7(14-4-13-8-9(14)11-3-12-10(8)16)23-6(5)2-22-26(20,21)24-25(17,18)19/h3-7,15H,1-2H2,(H,20,21)(H,11,12,16)(H2,17,18,19)/t5-,6+,7+/m0/s1	BKUSIKGSPSFQAC-RRKCRQDMSA-N	412.019	412.187	Liquid	-3	0	-2.7	3.62 g/L	1.73	2.67	202.03	81.13	33.01	6	11	5	3	Yes	expected		Organic compounds => Nucleosides, nucleotides, and analogues => Purine nucleotides => Purine deoxyribonucleotides => Purine 2'-deoxyribonucleoside diphosphates => SUBSTITUENTS [6-oxopurine_|_Alcohol_|_Alkyl phosphate_|_Aromatic heteropolycyclic compound_|_	Cytoplasm_|_Membrane_|_Mitochondria_|_Nucleus			HMDBP00106_|_HMDBP00109_|_HMDBP00110_|_HMDBP00112_|_HMDBP00113_|_HMDBP00114_|_HMDBP11852		dIDP (deoxyinoside diphosphate) is a nucleoside. Deoxyinosine diphosphate appears in the urine of patients with purine metabolism abnormalities in purine nucleoside phosphorylase deficiency(OMIM 164050).	basal medium_Ctrl_8h_3_51	7.73191e+06	basal medium_Ctrl_8h_3	3
ion_589	[M-2H]	2x(12C->13C)	dIDP	dIDP	Antimycin A	basal medium	8h	C10H14N4O10P2	6.95423	206.007	HMDB0003536	0	0	-2	A	206.005	0.00144882	7.03291	1		0.12025	1	7.73191e+06	6.56611e+06	0.482761	23	86.5497	{[hydroxy({[(2R,3S,5R)-3-hydroxy-5-(6-oxo-6,9-dihydro-3H-purin-9-yl)oxolan-2-yl]methoxy})phosphoryl]oxy}phosphonic acid	HMDB03536	cpd:C01344	439488	26575-15-5	28823					FDB023189		388586		37395	Diisodecyl phthalate	3117			O[C@H]1C[C@@H](O[C@@H]1CO[P@@](O)(=O)OP(O)(O)=O)N1C=NC2=C1NC=NC2=O	InChI=1S/C10H14N4O10P2/c15-5-1-7(14-4-13-8-9(14)11-3-12-10(8)16)23-6(5)2-22-26(20,21)24-25(17,18)19/h3-7,15H,1-2H2,(H,20,21)(H,11,12,16)(H2,17,18,19)/t5-,6+,7+/m0/s1	BKUSIKGSPSFQAC-RRKCRQDMSA-N	412.019	412.187	Liquid	-3	0	-2.7	3.62 g/L	1.73	2.67	202.03	81.13	33.01	6	11	5	3	Yes	expected		Organic compounds => Nucleosides, nucleotides, and analogues => Purine nucleotides => Purine deoxyribonucleotides => Purine 2'-deoxyribonucleoside diphosphates => SUBSTITUENTS [6-oxopurine_|_Alcohol_|_Alkyl phosphate_|_Aromatic heteropolycyclic compound_|_	Cytoplasm_|_Membrane_|_Mitochondria_|_Nucleus			HMDBP00106_|_HMDBP00109_|_HMDBP00110_|_HMDBP00112_|_HMDBP00113_|_HMDBP00114_|_HMDBP11852		dIDP (deoxyinoside diphosphate) is a nucleoside. Deoxyinosine diphosphate appears in the urine of patients with purine metabolism abnormalities in purine nucleoside phosphorylase deficiency(OMIM 164050).	basal medium_Antimycin A_8h_1_70	7.73191e+06	basal medium_Antimycin A_8h_1	1
ion_589	[M-2H]	2x(12C->13C)	dIDP	dIDP	Ctrl	basal medium	8h	C10H14N4O10P2	6.70462	206.007	HMDB0003536	0	0	-2	A	206.005	0.00144882	7.03291	1		0.12025	1	7.73191e+06	6.56611e+06	0.482761	23	86.5497	{[hydroxy({[(2R,3S,5R)-3-hydroxy-5-(6-oxo-6,9-dihydro-3H-purin-9-yl)oxolan-2-yl]methoxy})phosphoryl]oxy}phosphonic acid	HMDB03536	cpd:C01344	439488	26575-15-5	28823					FDB023189		388586		37395	Diisodecyl phthalate	3117			O[C@H]1C[C@@H](O[C@@H]1CO[P@@](O)(=O)OP(O)(O)=O)N1C=NC2=C1NC=NC2=O	InChI=1S/C10H14N4O10P2/c15-5-1-7(14-4-13-8-9(14)11-3-12-10(8)16)23-6(5)2-22-26(20,21)24-25(17,18)19/h3-7,15H,1-2H2,(H,20,21)(H,11,12,16)(H2,17,18,19)/t5-,6+,7+/m0/s1	BKUSIKGSPSFQAC-RRKCRQDMSA-N	412.019	412.187	Liquid	-3	0	-2.7	3.62 g/L	1.73	2.67	202.03	81.13	33.01	6	11	5	3	Yes	expected		Organic compounds => Nucleosides, nucleotides, and analogues => Purine nucleotides => Purine deoxyribonucleotides => Purine 2'-deoxyribonucleoside diphosphates => SUBSTITUENTS [6-oxopurine_|_Alcohol_|_Alkyl phosphate_|_Aromatic heteropolycyclic compound_|_	Cytoplasm_|_Membrane_|_Mitochondria_|_Nucleus			HMDBP00106_|_HMDBP00109_|_HMDBP00110_|_HMDBP00112_|_HMDBP00113_|_HMDBP00114_|_HMDBP11852		dIDP (deoxyinoside diphosphate) is a nucleoside. Deoxyinosine diphosphate appears in the urine of patients with purine metabolism abnormalities in purine nucleoside phosphorylase deficiency(OMIM 164050).	basal medium_Ctrl_8h_4_61	7.73191e+06	basal medium_Ctrl_8h_4	4
ion_589	[M-2H]	2x(12C->13C)	dIDP	dIDP	Troglitazone	basal medium	8h	C10H14N4O10P2	6.89587	206.007	HMDB0003536	0	0	-2	A	206.005	0.00144882	7.03291	1		0.12025	1	7.73191e+06	6.56611e+06	0.482761	23	86.5497	{[hydroxy({[(2R,3S,5R)-3-hydroxy-5-(6-oxo-6,9-dihydro-3H-purin-9-yl)oxolan-2-yl]methoxy})phosphoryl]oxy}phosphonic acid	HMDB03536	cpd:C01344	439488	26575-15-5	28823					FDB023189		388586		37395	Diisodecyl phthalate	3117			O[C@H]1C[C@@H](O[C@@H]1CO[P@@](O)(=O)OP(O)(O)=O)N1C=NC2=C1NC=NC2=O	InChI=1S/C10H14N4O10P2/c15-5-1-7(14-4-13-8-9(14)11-3-12-10(8)16)23-6(5)2-22-26(20,21)24-25(17,18)19/h3-7,15H,1-2H2,(H,20,21)(H,11,12,16)(H2,17,18,19)/t5-,6+,7+/m0/s1	BKUSIKGSPSFQAC-RRKCRQDMSA-N	412.019	412.187	Liquid	-3	0	-2.7	3.62 g/L	1.73	2.67	202.03	81.13	33.01	6	11	5	3	Yes	expected		Organic compounds => Nucleosides, nucleotides, and analogues => Purine nucleotides => Purine deoxyribonucleotides => Purine 2'-deoxyribonucleoside diphosphates => SUBSTITUENTS [6-oxopurine_|_Alcohol_|_Alkyl phosphate_|_Aromatic heteropolycyclic compound_|_	Cytoplasm_|_Membrane_|_Mitochondria_|_Nucleus			HMDBP00106_|_HMDBP00109_|_HMDBP00110_|_HMDBP00112_|_HMDBP00113_|_HMDBP00114_|_HMDBP11852		dIDP (deoxyinoside diphosphate) is a nucleoside. Deoxyinosine diphosphate appears in the urine of patients with purine metabolism abnormalities in purine nucleoside phosphorylase deficiency(OMIM 164050).	basal medium_Troglitazone_8h_2_53	7.73191e+06	basal medium_Troglitazone_8h_2	2
ion_589	[M-2H]	2x(12C->13C)	dIDP	dIDP	Ctrl	basal medium	8h	C10H14N4O10P2	6.79442	206.007	HMDB0003536	0	0	-2	A	206.005	0.00144882	7.03291	1		0.12025	1	7.73191e+06	6.56611e+06	0.482761	23	86.5497	{[hydroxy({[(2R,3S,5R)-3-hydroxy-5-(6-oxo-6,9-dihydro-3H-purin-9-yl)oxolan-2-yl]methoxy})phosphoryl]oxy}phosphonic acid	HMDB03536	cpd:C01344	439488	26575-15-5	28823					FDB023189		388586		37395	Diisodecyl phthalate	3117			O[C@H]1C[C@@H](O[C@@H]1CO[P@@](O)(=O)OP(O)(O)=O)N1C=NC2=C1NC=NC2=O	InChI=1S/C10H14N4O10P2/c15-5-1-7(14-4-13-8-9(14)11-3-12-10(8)16)23-6(5)2-22-26(20,21)24-25(17,18)19/h3-7,15H,1-2H2,(H,20,21)(H,11,12,16)(H2,17,18,19)/t5-,6+,7+/m0/s1	BKUSIKGSPSFQAC-RRKCRQDMSA-N	412.019	412.187	Liquid	-3	0	-2.7	3.62 g/L	1.73	2.67	202.03	81.13	33.01	6	11	5	3	Yes	expected		Organic compounds => Nucleosides, nucleotides, and analogues => Purine nucleotides => Purine deoxyribonucleotides => Purine 2'-deoxyribonucleoside diphosphates => SUBSTITUENTS [6-oxopurine_|_Alcohol_|_Alkyl phosphate_|_Aromatic heteropolycyclic compound_|_	Cytoplasm_|_Membrane_|_Mitochondria_|_Nucleus			HMDBP00106_|_HMDBP00109_|_HMDBP00110_|_HMDBP00112_|_HMDBP00113_|_HMDBP00114_|_HMDBP11852		dIDP (deoxyinoside diphosphate) is a nucleoside. Deoxyinosine diphosphate appears in the urine of patients with purine metabolism abnormalities in purine nucleoside phosphorylase deficiency(OMIM 164050).	basal medium_Ctrl_8h_6_63	7.73191e+06	basal medium_Ctrl_8h_6	6
ion_589	[M-2H]	2x(12C->13C)	dIDP	dIDP	Amiodarone	basal medium	8h	C10H14N4O10P2	6.88766	206.007	HMDB0003536	0	0	-2	A	206.005	0.00144882	7.03291	1		0.12025	1	7.73191e+06	6.56611e+06	0.482761	23	86.5497	{[hydroxy({[(2R,3S,5R)-3-hydroxy-5-(6-oxo-6,9-dihydro-3H-purin-9-yl)oxolan-2-yl]methoxy})phosphoryl]oxy}phosphonic acid	HMDB03536	cpd:C01344	439488	26575-15-5	28823					FDB023189		388586		37395	Diisodecyl phthalate	3117			O[C@H]1C[C@@H](O[C@@H]1CO[P@@](O)(=O)OP(O)(O)=O)N1C=NC2=C1NC=NC2=O	InChI=1S/C10H14N4O10P2/c15-5-1-7(14-4-13-8-9(14)11-3-12-10(8)16)23-6(5)2-22-26(20,21)24-25(17,18)19/h3-7,15H,1-2H2,(H,20,21)(H,11,12,16)(H2,17,18,19)/t5-,6+,7+/m0/s1	BKUSIKGSPSFQAC-RRKCRQDMSA-N	412.019	412.187	Liquid	-3	0	-2.7	3.62 g/L	1.73	2.67	202.03	81.13	33.01	6	11	5	3	Yes	expected		Organic compounds => Nucleosides, nucleotides, and analogues => Purine nucleotides => Purine deoxyribonucleotides => Purine 2'-deoxyribonucleoside diphosphates => SUBSTITUENTS [6-oxopurine_|_Alcohol_|_Alkyl phosphate_|_Aromatic heteropolycyclic compound_|_	Cytoplasm_|_Membrane_|_Mitochondria_|_Nucleus			HMDBP00106_|_HMDBP00109_|_HMDBP00110_|_HMDBP00112_|_HMDBP00113_|_HMDBP00114_|_HMDBP11852		dIDP (deoxyinoside diphosphate) is a nucleoside. Deoxyinosine diphosphate appears in the urine of patients with purine metabolism abnormalities in purine nucleoside phosphorylase deficiency(OMIM 164050).	basal medium_Amiodarone_8h_2_65	7.73191e+06	basal medium_Amiodarone_8h_2	2
ion_590	[M-H]	none	N-Acetyl-L-phenylalanine	N-Acetyl-L-phenylalanine	Benzbromarone	basal medium	8h	C11H13NO3	6.63457	206.083	HMDB0000512	0	0	-1	A	206.082	0.000538745	2.61422	1		0.1481	1	2.45578e+06	2.58508e+06	0.444053	16	90.6433	(2S)-2-acetamido-3-phenylpropanoic acid	HMDB00512	cpd:C03519	74839	2018-61-3	16259					FDB022084		67404	PHE			431		5498	CC(=O)N[C@@H](CC1=CC=CC=C1)C(O)=O	InChI=1S/C11H13NO3/c1-8(13)12-10(11(14)15)7-9-5-3-2-4-6-9/h2-6,10H,7H2,1H3,(H,12,13)(H,14,15)/t10-/m0/s1	CBQJSKKFNMDLON-JTQLQIEISA-N	207.09	207.226	Solid	-1	0	0.9	0.97 g/L	4.02	-1.5	66.4	54.56	21.22	4	3	2	1	Yes	detected		Organic compounds => Organic acids and derivatives => Carboxylic acids and derivatives => Amino acids, peptides, and analogues => Phenylalanine and derivatives => SUBSTITUENTS [3-phenylpropanoic-acid_|_Amphetamine or derivatives_|_Aromatic homomonocyclic c	Cytoplasm	Feces_|_Saliva		HMDBP07349_|_HMDBP07350_|_HMDBP07351	na na [matrix: Feces; sex: Both; age: Adult (>18 years old); ref: 27543620]_|_na na [matrix: Feces; sex: Both; age: Adult (>18 years old); ref: 25037050]_|_na na [matrix: Saliva; sex: Male; age: Adult (>18 years old); ref: 22308371]_|_na na [matrix: Saliva	Acetylphenylalanine is a hazardous amphipathic metabolite of phenylalanine. It appears in large amount in urine of patients with phenylketonuria which is a human genetic disorder due to the lack of phenylalanine hydroxylase, the enzyme necessary to metabol	basal medium_Benzbromarone_8h_1_55	2.45578e+06	basal medium_Benzbromarone_8h_1	1
ion_590	[M-H]	none	N-Acetyl-L-phenylalanine	N-Acetyl-L-phenylalanine	Rotenone	basal medium	8h	C11H13NO3	6.48364	206.083	HMDB0000512	0	0	-1	A	206.082	0.000538745	2.61422	1		0.1481	1	2.45578e+06	2.58508e+06	0.444053	16	90.6433	(2S)-2-acetamido-3-phenylpropanoic acid	HMDB00512	cpd:C03519	74839	2018-61-3	16259					FDB022084		67404	PHE			431		5498	CC(=O)N[C@@H](CC1=CC=CC=C1)C(O)=O	InChI=1S/C11H13NO3/c1-8(13)12-10(11(14)15)7-9-5-3-2-4-6-9/h2-6,10H,7H2,1H3,(H,12,13)(H,14,15)/t10-/m0/s1	CBQJSKKFNMDLON-JTQLQIEISA-N	207.09	207.226	Solid	-1	0	0.9	0.97 g/L	4.02	-1.5	66.4	54.56	21.22	4	3	2	1	Yes	detected		Organic compounds => Organic acids and derivatives => Carboxylic acids and derivatives => Amino acids, peptides, and analogues => Phenylalanine and derivatives => SUBSTITUENTS [3-phenylpropanoic-acid_|_Amphetamine or derivatives_|_Aromatic homomonocyclic c	Cytoplasm	Feces_|_Saliva		HMDBP07349_|_HMDBP07350_|_HMDBP07351	na na [matrix: Feces; sex: Both; age: Adult (>18 years old); ref: 27543620]_|_na na [matrix: Feces; sex: Both; age: Adult (>18 years old); ref: 25037050]_|_na na [matrix: Saliva; sex: Male; age: Adult (>18 years old); ref: 22308371]_|_na na [matrix: Saliva	Acetylphenylalanine is a hazardous amphipathic metabolite of phenylalanine. It appears in large amount in urine of patients with phenylketonuria which is a human genetic disorder due to the lack of phenylalanine hydroxylase, the enzyme necessary to metabol	basal medium_Rotenone_8h_1_67	2.45578e+06	basal medium_Rotenone_8h_1	1
ion_590	[M-H]	none	N-Acetyl-L-phenylalanine	N-Acetyl-L-phenylalanine	Rosiglitazone	basal medium	8h	C11H13NO3	6.43413	206.083	HMDB0000512	0	0	-1	A	206.082	0.000538745	2.61422	1		0.1481	1	2.45578e+06	2.58508e+06	0.444053	16	90.6433	(2S)-2-acetamido-3-phenylpropanoic acid	HMDB00512	cpd:C03519	74839	2018-61-3	16259					FDB022084		67404	PHE			431		5498	CC(=O)N[C@@H](CC1=CC=CC=C1)C(O)=O	InChI=1S/C11H13NO3/c1-8(13)12-10(11(14)15)7-9-5-3-2-4-6-9/h2-6,10H,7H2,1H3,(H,12,13)(H,14,15)/t10-/m0/s1	CBQJSKKFNMDLON-JTQLQIEISA-N	207.09	207.226	Solid	-1	0	0.9	0.97 g/L	4.02	-1.5	66.4	54.56	21.22	4	3	2	1	Yes	detected		Organic compounds => Organic acids and derivatives => Carboxylic acids and derivatives => Amino acids, peptides, and analogues => Phenylalanine and derivatives => SUBSTITUENTS [3-phenylpropanoic-acid_|_Amphetamine or derivatives_|_Aromatic homomonocyclic c	Cytoplasm	Feces_|_Saliva		HMDBP07349_|_HMDBP07350_|_HMDBP07351	na na [matrix: Feces; sex: Both; age: Adult (>18 years old); ref: 27543620]_|_na na [matrix: Feces; sex: Both; age: Adult (>18 years old); ref: 25037050]_|_na na [matrix: Saliva; sex: Male; age: Adult (>18 years old); ref: 22308371]_|_na na [matrix: Saliva	Acetylphenylalanine is a hazardous amphipathic metabolite of phenylalanine. It appears in large amount in urine of patients with phenylketonuria which is a human genetic disorder due to the lack of phenylalanine hydroxylase, the enzyme necessary to metabol	basal medium_Rosiglitazone_8h_3_60	2.45578e+06	basal medium_Rosiglitazone_8h_3	3
ion_590	[M-H]	none	N-Acetyl-L-phenylalanine	N-Acetyl-L-phenylalanine	Benzbromarone	basal medium	8h	C11H13NO3	6.61671	206.083	HMDB0000512	0	0	-1	A	206.082	0.000538745	2.61422	1		0.1481	1	2.45578e+06	2.58508e+06	0.444053	16	90.6433	(2S)-2-acetamido-3-phenylpropanoic acid	HMDB00512	cpd:C03519	74839	2018-61-3	16259					FDB022084		67404	PHE			431		5498	CC(=O)N[C@@H](CC1=CC=CC=C1)C(O)=O	InChI=1S/C11H13NO3/c1-8(13)12-10(11(14)15)7-9-5-3-2-4-6-9/h2-6,10H,7H2,1H3,(H,12,13)(H,14,15)/t10-/m0/s1	CBQJSKKFNMDLON-JTQLQIEISA-N	207.09	207.226	Solid	-1	0	0.9	0.97 g/L	4.02	-1.5	66.4	54.56	21.22	4	3	2	1	Yes	detected		Organic compounds => Organic acids and derivatives => Carboxylic acids and derivatives => Amino acids, peptides, and analogues => Phenylalanine and derivatives => SUBSTITUENTS [3-phenylpropanoic-acid_|_Amphetamine or derivatives_|_Aromatic homomonocyclic c	Cytoplasm	Feces_|_Saliva		HMDBP07349_|_HMDBP07350_|_HMDBP07351	na na [matrix: Feces; sex: Both; age: Adult (>18 years old); ref: 27543620]_|_na na [matrix: Feces; sex: Both; age: Adult (>18 years old); ref: 25037050]_|_na na [matrix: Saliva; sex: Male; age: Adult (>18 years old); ref: 22308371]_|_na na [matrix: Saliva	Acetylphenylalanine is a hazardous amphipathic metabolite of phenylalanine. It appears in large amount in urine of patients with phenylketonuria which is a human genetic disorder due to the lack of phenylalanine hydroxylase, the enzyme necessary to metabol	basal medium_Benzbromarone_8h_2_56	2.45578e+06	basal medium_Benzbromarone_8h_2	2
ion_590	[M-H]	none	N-Acetyl-L-phenylalanine	N-Acetyl-L-phenylalanine	Antimycin A	basal medium	8h	C11H13NO3	6.47078	206.083	HMDB0000512	0	0	-1	A	206.082	0.000538745	2.61422	1		0.1481	1	2.45578e+06	2.58508e+06	0.444053	16	90.6433	(2S)-2-acetamido-3-phenylpropanoic acid	HMDB00512	cpd:C03519	74839	2018-61-3	16259					FDB022084		67404	PHE			431		5498	CC(=O)N[C@@H](CC1=CC=CC=C1)C(O)=O	InChI=1S/C11H13NO3/c1-8(13)12-10(11(14)15)7-9-5-3-2-4-6-9/h2-6,10H,7H2,1H3,(H,12,13)(H,14,15)/t10-/m0/s1	CBQJSKKFNMDLON-JTQLQIEISA-N	207.09	207.226	Solid	-1	0	0.9	0.97 g/L	4.02	-1.5	66.4	54.56	21.22	4	3	2	1	Yes	detected		Organic compounds => Organic acids and derivatives => Carboxylic acids and derivatives => Amino acids, peptides, and analogues => Phenylalanine and derivatives => SUBSTITUENTS [3-phenylpropanoic-acid_|_Amphetamine or derivatives_|_Aromatic homomonocyclic c	Cytoplasm	Feces_|_Saliva		HMDBP07349_|_HMDBP07350_|_HMDBP07351	na na [matrix: Feces; sex: Both; age: Adult (>18 years old); ref: 27543620]_|_na na [matrix: Feces; sex: Both; age: Adult (>18 years old); ref: 25037050]_|_na na [matrix: Saliva; sex: Male; age: Adult (>18 years old); ref: 22308371]_|_na na [matrix: Saliva	Acetylphenylalanine is a hazardous amphipathic metabolite of phenylalanine. It appears in large amount in urine of patients with phenylketonuria which is a human genetic disorder due to the lack of phenylalanine hydroxylase, the enzyme necessary to metabol	basal medium_Antimycin A_8h_1_70	2.45578e+06	basal medium_Antimycin A_8h_1	1
ion_590	[M-H]	none	N-Acetyl-L-phenylalanine	N-Acetyl-L-phenylalanine	Ctrl	basal medium	8h	C11H13NO3	6.71418	206.083	HMDB0000512	0	0	-1	A	206.082	0.000538745	2.61422	1		0.1481	1	2.45578e+06	2.58508e+06	0.444053	16	90.6433	(2S)-2-acetamido-3-phenylpropanoic acid	HMDB00512	cpd:C03519	74839	2018-61-3	16259					FDB022084		67404	PHE			431		5498	CC(=O)N[C@@H](CC1=CC=CC=C1)C(O)=O	InChI=1S/C11H13NO3/c1-8(13)12-10(11(14)15)7-9-5-3-2-4-6-9/h2-6,10H,7H2,1H3,(H,12,13)(H,14,15)/t10-/m0/s1	CBQJSKKFNMDLON-JTQLQIEISA-N	207.09	207.226	Solid	-1	0	0.9	0.97 g/L	4.02	-1.5	66.4	54.56	21.22	4	3	2	1	Yes	detected		Organic compounds => Organic acids and derivatives => Carboxylic acids and derivatives => Amino acids, peptides, and analogues => Phenylalanine and derivatives => SUBSTITUENTS [3-phenylpropanoic-acid_|_Amphetamine or derivatives_|_Aromatic homomonocyclic c	Cytoplasm	Feces_|_Saliva		HMDBP07349_|_HMDBP07350_|_HMDBP07351	na na [matrix: Feces; sex: Both; age: Adult (>18 years old); ref: 27543620]_|_na na [matrix: Feces; sex: Both; age: Adult (>18 years old); ref: 25037050]_|_na na [matrix: Saliva; sex: Male; age: Adult (>18 years old); ref: 22308371]_|_na na [matrix: Saliva	Acetylphenylalanine is a hazardous amphipathic metabolite of phenylalanine. It appears in large amount in urine of patients with phenylketonuria which is a human genetic disorder due to the lack of phenylalanine hydroxylase, the enzyme necessary to metabol	basal medium_Ctrl_8h_1_49	2.45578e+06	basal medium_Ctrl_8h_1	1
ion_590	[M-H]	none	N-Acetyl-L-phenylalanine	N-Acetyl-L-phenylalanine	Amiodarone	basal medium	8h	C11H13NO3	6.35947	206.083	HMDB0000512	0	0	-1	A	206.082	0.000538745	2.61422	1		0.1481	1	2.45578e+06	2.58508e+06	0.444053	16	90.6433	(2S)-2-acetamido-3-phenylpropanoic acid	HMDB00512	cpd:C03519	74839	2018-61-3	16259					FDB022084		67404	PHE			431		5498	CC(=O)N[C@@H](CC1=CC=CC=C1)C(O)=O	InChI=1S/C11H13NO3/c1-8(13)12-10(11(14)15)7-9-5-3-2-4-6-9/h2-6,10H,7H2,1H3,(H,12,13)(H,14,15)/t10-/m0/s1	CBQJSKKFNMDLON-JTQLQIEISA-N	207.09	207.226	Solid	-1	0	0.9	0.97 g/L	4.02	-1.5	66.4	54.56	21.22	4	3	2	1	Yes	detected		Organic compounds => Organic acids and derivatives => Carboxylic acids and derivatives => Amino acids, peptides, and analogues => Phenylalanine and derivatives => SUBSTITUENTS [3-phenylpropanoic-acid_|_Amphetamine or derivatives_|_Aromatic homomonocyclic c	Cytoplasm	Feces_|_Saliva		HMDBP07349_|_HMDBP07350_|_HMDBP07351	na na [matrix: Feces; sex: Both; age: Adult (>18 years old); ref: 27543620]_|_na na [matrix: Feces; sex: Both; age: Adult (>18 years old); ref: 25037050]_|_na na [matrix: Saliva; sex: Male; age: Adult (>18 years old); ref: 22308371]_|_na na [matrix: Saliva	Acetylphenylalanine is a hazardous amphipathic metabolite of phenylalanine. It appears in large amount in urine of patients with phenylketonuria which is a human genetic disorder due to the lack of phenylalanine hydroxylase, the enzyme necessary to metabol	basal medium_Amiodarone_8h_1_64	2.45578e+06	basal medium_Amiodarone_8h_1	1
ion_590	[M-H]	none	N-Acetyl-L-phenylalanine	N-Acetyl-L-phenylalanine	Ctrl	basal medium	8h	C11H13NO3	6.59325	206.083	HMDB0000512	0	0	-1	A	206.082	0.000538745	2.61422	1		0.1481	1	2.45578e+06	2.58508e+06	0.444053	16	90.6433	(2S)-2-acetamido-3-phenylpropanoic acid	HMDB00512	cpd:C03519	74839	2018-61-3	16259					FDB022084		67404	PHE			431		5498	CC(=O)N[C@@H](CC1=CC=CC=C1)C(O)=O	InChI=1S/C11H13NO3/c1-8(13)12-10(11(14)15)7-9-5-3-2-4-6-9/h2-6,10H,7H2,1H3,(H,12,13)(H,14,15)/t10-/m0/s1	CBQJSKKFNMDLON-JTQLQIEISA-N	207.09	207.226	Solid	-1	0	0.9	0.97 g/L	4.02	-1.5	66.4	54.56	21.22	4	3	2	1	Yes	detected		Organic compounds => Organic acids and derivatives => Carboxylic acids and derivatives => Amino acids, peptides, and analogues => Phenylalanine and derivatives => SUBSTITUENTS [3-phenylpropanoic-acid_|_Amphetamine or derivatives_|_Aromatic homomonocyclic c	Cytoplasm	Feces_|_Saliva		HMDBP07349_|_HMDBP07350_|_HMDBP07351	na na [matrix: Feces; sex: Both; age: Adult (>18 years old); ref: 27543620]_|_na na [matrix: Feces; sex: Both; age: Adult (>18 years old); ref: 25037050]_|_na na [matrix: Saliva; sex: Male; age: Adult (>18 years old); ref: 22308371]_|_na na [matrix: Saliva	Acetylphenylalanine is a hazardous amphipathic metabolite of phenylalanine. It appears in large amount in urine of patients with phenylketonuria which is a human genetic disorder due to the lack of phenylalanine hydroxylase, the enzyme necessary to metabol	basal medium_Ctrl_8h_3_51	2.45578e+06	basal medium_Ctrl_8h_3	3
ion_590	[M-H]	none	N-Acetyl-L-phenylalanine	N-Acetyl-L-phenylalanine	Benzbromarone	basal medium	8h	C11H13NO3	6.55113	206.083	HMDB0000512	0	0	-1	A	206.082	0.000538745	2.61422	1		0.1481	1	2.45578e+06	2.58508e+06	0.444053	16	90.6433	(2S)-2-acetamido-3-phenylpropanoic acid	HMDB00512	cpd:C03519	74839	2018-61-3	16259					FDB022084		67404	PHE			431		5498	CC(=O)N[C@@H](CC1=CC=CC=C1)C(O)=O	InChI=1S/C11H13NO3/c1-8(13)12-10(11(14)15)7-9-5-3-2-4-6-9/h2-6,10H,7H2,1H3,(H,12,13)(H,14,15)/t10-/m0/s1	CBQJSKKFNMDLON-JTQLQIEISA-N	207.09	207.226	Solid	-1	0	0.9	0.97 g/L	4.02	-1.5	66.4	54.56	21.22	4	3	2	1	Yes	detected		Organic compounds => Organic acids and derivatives => Carboxylic acids and derivatives => Amino acids, peptides, and analogues => Phenylalanine and derivatives => SUBSTITUENTS [3-phenylpropanoic-acid_|_Amphetamine or derivatives_|_Aromatic homomonocyclic c	Cytoplasm	Feces_|_Saliva		HMDBP07349_|_HMDBP07350_|_HMDBP07351	na na [matrix: Feces; sex: Both; age: Adult (>18 years old); ref: 27543620]_|_na na [matrix: Feces; sex: Both; age: Adult (>18 years old); ref: 25037050]_|_na na [matrix: Saliva; sex: Male; age: Adult (>18 years old); ref: 22308371]_|_na na [matrix: Saliva	Acetylphenylalanine is a hazardous amphipathic metabolite of phenylalanine. It appears in large amount in urine of patients with phenylketonuria which is a human genetic disorder due to the lack of phenylalanine hydroxylase, the enzyme necessary to metabol	basal medium_Benzbromarone_8h_3_57	2.45578e+06	basal medium_Benzbromarone_8h_3	3
ion_590	[M-H]	none	N-Acetyl-L-phenylalanine	N-Acetyl-L-phenylalanine	Rosiglitazone	basal medium	8h	C11H13NO3	6.49834	206.083	HMDB0000512	0	0	-1	A	206.082	0.000538745	2.61422	1		0.1481	1	2.45578e+06	2.58508e+06	0.444053	16	90.6433	(2S)-2-acetamido-3-phenylpropanoic acid	HMDB00512	cpd:C03519	74839	2018-61-3	16259					FDB022084		67404	PHE			431		5498	CC(=O)N[C@@H](CC1=CC=CC=C1)C(O)=O	InChI=1S/C11H13NO3/c1-8(13)12-10(11(14)15)7-9-5-3-2-4-6-9/h2-6,10H,7H2,1H3,(H,12,13)(H,14,15)/t10-/m0/s1	CBQJSKKFNMDLON-JTQLQIEISA-N	207.09	207.226	Solid	-1	0	0.9	0.97 g/L	4.02	-1.5	66.4	54.56	21.22	4	3	2	1	Yes	detected		Organic compounds => Organic acids and derivatives => Carboxylic acids and derivatives => Amino acids, peptides, and analogues => Phenylalanine and derivatives => SUBSTITUENTS [3-phenylpropanoic-acid_|_Amphetamine or derivatives_|_Aromatic homomonocyclic c	Cytoplasm	Feces_|_Saliva		HMDBP07349_|_HMDBP07350_|_HMDBP07351	na na [matrix: Feces; sex: Both; age: Adult (>18 years old); ref: 27543620]_|_na na [matrix: Feces; sex: Both; age: Adult (>18 years old); ref: 25037050]_|_na na [matrix: Saliva; sex: Male; age: Adult (>18 years old); ref: 22308371]_|_na na [matrix: Saliva	Acetylphenylalanine is a hazardous amphipathic metabolite of phenylalanine. It appears in large amount in urine of patients with phenylketonuria which is a human genetic disorder due to the lack of phenylalanine hydroxylase, the enzyme necessary to metabol	basal medium_Rosiglitazone_8h_2_59	2.45578e+06	basal medium_Rosiglitazone_8h_2	2
ion_590	[M-H]	none	N-Acetyl-L-phenylalanine	N-Acetyl-L-phenylalanine	Ctrl	basal medium	8h	C11H13NO3	6.59953	206.083	HMDB0000512	0	0	-1	A	206.082	0.000538745	2.61422	1		0.1481	1	2.45578e+06	2.58508e+06	0.444053	16	90.6433	(2S)-2-acetamido-3-phenylpropanoic acid	HMDB00512	cpd:C03519	74839	2018-61-3	16259					FDB022084		67404	PHE			431		5498	CC(=O)N[C@@H](CC1=CC=CC=C1)C(O)=O	InChI=1S/C11H13NO3/c1-8(13)12-10(11(14)15)7-9-5-3-2-4-6-9/h2-6,10H,7H2,1H3,(H,12,13)(H,14,15)/t10-/m0/s1	CBQJSKKFNMDLON-JTQLQIEISA-N	207.09	207.226	Solid	-1	0	0.9	0.97 g/L	4.02	-1.5	66.4	54.56	21.22	4	3	2	1	Yes	detected		Organic compounds => Organic acids and derivatives => Carboxylic acids and derivatives => Amino acids, peptides, and analogues => Phenylalanine and derivatives => SUBSTITUENTS [3-phenylpropanoic-acid_|_Amphetamine or derivatives_|_Aromatic homomonocyclic c	Cytoplasm	Feces_|_Saliva		HMDBP07349_|_HMDBP07350_|_HMDBP07351	na na [matrix: Feces; sex: Both; age: Adult (>18 years old); ref: 27543620]_|_na na [matrix: Feces; sex: Both; age: Adult (>18 years old); ref: 25037050]_|_na na [matrix: Saliva; sex: Male; age: Adult (>18 years old); ref: 22308371]_|_na na [matrix: Saliva	Acetylphenylalanine is a hazardous amphipathic metabolite of phenylalanine. It appears in large amount in urine of patients with phenylketonuria which is a human genetic disorder due to the lack of phenylalanine hydroxylase, the enzyme necessary to metabol	basal medium_Ctrl_8h_6_63	2.45578e+06	basal medium_Ctrl_8h_6	6
ion_590	[M-H]	none	N-Acetyl-L-phenylalanine	N-Acetyl-L-phenylalanine	Antimycin A	basal medium	8h	C11H13NO3	6.19553	206.083	HMDB0000512	0	0	-1	A	206.082	0.000538745	2.61422	1		0.1481	1	2.45578e+06	2.58508e+06	0.444053	16	90.6433	(2S)-2-acetamido-3-phenylpropanoic acid	HMDB00512	cpd:C03519	74839	2018-61-3	16259					FDB022084		67404	PHE			431		5498	CC(=O)N[C@@H](CC1=CC=CC=C1)C(O)=O	InChI=1S/C11H13NO3/c1-8(13)12-10(11(14)15)7-9-5-3-2-4-6-9/h2-6,10H,7H2,1H3,(H,12,13)(H,14,15)/t10-/m0/s1	CBQJSKKFNMDLON-JTQLQIEISA-N	207.09	207.226	Solid	-1	0	0.9	0.97 g/L	4.02	-1.5	66.4	54.56	21.22	4	3	2	1	Yes	detected		Organic compounds => Organic acids and derivatives => Carboxylic acids and derivatives => Amino acids, peptides, and analogues => Phenylalanine and derivatives => SUBSTITUENTS [3-phenylpropanoic-acid_|_Amphetamine or derivatives_|_Aromatic homomonocyclic c	Cytoplasm	Feces_|_Saliva		HMDBP07349_|_HMDBP07350_|_HMDBP07351	na na [matrix: Feces; sex: Both; age: Adult (>18 years old); ref: 27543620]_|_na na [matrix: Feces; sex: Both; age: Adult (>18 years old); ref: 25037050]_|_na na [matrix: Saliva; sex: Male; age: Adult (>18 years old); ref: 22308371]_|_na na [matrix: Saliva	Acetylphenylalanine is a hazardous amphipathic metabolite of phenylalanine. It appears in large amount in urine of patients with phenylketonuria which is a human genetic disorder due to the lack of phenylalanine hydroxylase, the enzyme necessary to metabol	basal medium_Antimycin A_8h_2_71	2.45578e+06	basal medium_Antimycin A_8h_2	2
ion_590	[M-H]	none	N-Acetyl-L-phenylalanine	N-Acetyl-L-phenylalanine	Ctrl	basal medium	8h	C11H13NO3	6.6893	206.083	HMDB0000512	0	0	-1	A	206.082	0.000538745	2.61422	1		0.1481	1	2.45578e+06	2.58508e+06	0.444053	16	90.6433	(2S)-2-acetamido-3-phenylpropanoic acid	HMDB00512	cpd:C03519	74839	2018-61-3	16259					FDB022084		67404	PHE			431		5498	CC(=O)N[C@@H](CC1=CC=CC=C1)C(O)=O	InChI=1S/C11H13NO3/c1-8(13)12-10(11(14)15)7-9-5-3-2-4-6-9/h2-6,10H,7H2,1H3,(H,12,13)(H,14,15)/t10-/m0/s1	CBQJSKKFNMDLON-JTQLQIEISA-N	207.09	207.226	Solid	-1	0	0.9	0.97 g/L	4.02	-1.5	66.4	54.56	21.22	4	3	2	1	Yes	detected		Organic compounds => Organic acids and derivatives => Carboxylic acids and derivatives => Amino acids, peptides, and analogues => Phenylalanine and derivatives => SUBSTITUENTS [3-phenylpropanoic-acid_|_Amphetamine or derivatives_|_Aromatic homomonocyclic c	Cytoplasm	Feces_|_Saliva		HMDBP07349_|_HMDBP07350_|_HMDBP07351	na na [matrix: Feces; sex: Both; age: Adult (>18 years old); ref: 27543620]_|_na na [matrix: Feces; sex: Both; age: Adult (>18 years old); ref: 25037050]_|_na na [matrix: Saliva; sex: Male; age: Adult (>18 years old); ref: 22308371]_|_na na [matrix: Saliva	Acetylphenylalanine is a hazardous amphipathic metabolite of phenylalanine. It appears in large amount in urine of patients with phenylketonuria which is a human genetic disorder due to the lack of phenylalanine hydroxylase, the enzyme necessary to metabol	basal medium_Ctrl_8h_4_61	2.45578e+06	basal medium_Ctrl_8h_4	4
ion_590	[M-H]	none	N-Acetyl-L-phenylalanine	N-Acetyl-L-phenylalanine	Ctrl	basal medium	8h	C11H13NO3	6.7063	206.083	HMDB0000512	0	0	-1	A	206.082	0.000538745	2.61422	1		0.1481	1	2.45578e+06	2.58508e+06	0.444053	16	90.6433	(2S)-2-acetamido-3-phenylpropanoic acid	HMDB00512	cpd:C03519	74839	2018-61-3	16259					FDB022084		67404	PHE			431		5498	CC(=O)N[C@@H](CC1=CC=CC=C1)C(O)=O	InChI=1S/C11H13NO3/c1-8(13)12-10(11(14)15)7-9-5-3-2-4-6-9/h2-6,10H,7H2,1H3,(H,12,13)(H,14,15)/t10-/m0/s1	CBQJSKKFNMDLON-JTQLQIEISA-N	207.09	207.226	Solid	-1	0	0.9	0.97 g/L	4.02	-1.5	66.4	54.56	21.22	4	3	2	1	Yes	detected		Organic compounds => Organic acids and derivatives => Carboxylic acids and derivatives => Amino acids, peptides, and analogues => Phenylalanine and derivatives => SUBSTITUENTS [3-phenylpropanoic-acid_|_Amphetamine or derivatives_|_Aromatic homomonocyclic c	Cytoplasm	Feces_|_Saliva		HMDBP07349_|_HMDBP07350_|_HMDBP07351	na na [matrix: Feces; sex: Both; age: Adult (>18 years old); ref: 27543620]_|_na na [matrix: Feces; sex: Both; age: Adult (>18 years old); ref: 25037050]_|_na na [matrix: Saliva; sex: Male; age: Adult (>18 years old); ref: 22308371]_|_na na [matrix: Saliva	Acetylphenylalanine is a hazardous amphipathic metabolite of phenylalanine. It appears in large amount in urine of patients with phenylketonuria which is a human genetic disorder due to the lack of phenylalanine hydroxylase, the enzyme necessary to metabol	basal medium_Ctrl_8h_2_50	2.45578e+06	basal medium_Ctrl_8h_2	2
ion_590	[M-H]	none	N-Acetyl-L-phenylalanine	N-Acetyl-L-phenylalanine	Rosiglitazone	basal medium	8h	C11H13NO3	6.58566	206.083	HMDB0000512	0	0	-1	A	206.082	0.000538745	2.61422	1		0.1481	1	2.45578e+06	2.58508e+06	0.444053	16	90.6433	(2S)-2-acetamido-3-phenylpropanoic acid	HMDB00512	cpd:C03519	74839	2018-61-3	16259					FDB022084		67404	PHE			431		5498	CC(=O)N[C@@H](CC1=CC=CC=C1)C(O)=O	InChI=1S/C11H13NO3/c1-8(13)12-10(11(14)15)7-9-5-3-2-4-6-9/h2-6,10H,7H2,1H3,(H,12,13)(H,14,15)/t10-/m0/s1	CBQJSKKFNMDLON-JTQLQIEISA-N	207.09	207.226	Solid	-1	0	0.9	0.97 g/L	4.02	-1.5	66.4	54.56	21.22	4	3	2	1	Yes	detected		Organic compounds => Organic acids and derivatives => Carboxylic acids and derivatives => Amino acids, peptides, and analogues => Phenylalanine and derivatives => SUBSTITUENTS [3-phenylpropanoic-acid_|_Amphetamine or derivatives_|_Aromatic homomonocyclic c	Cytoplasm	Feces_|_Saliva		HMDBP07349_|_HMDBP07350_|_HMDBP07351	na na [matrix: Feces; sex: Both; age: Adult (>18 years old); ref: 27543620]_|_na na [matrix: Feces; sex: Both; age: Adult (>18 years old); ref: 25037050]_|_na na [matrix: Saliva; sex: Male; age: Adult (>18 years old); ref: 22308371]_|_na na [matrix: Saliva	Acetylphenylalanine is a hazardous amphipathic metabolite of phenylalanine. It appears in large amount in urine of patients with phenylketonuria which is a human genetic disorder due to the lack of phenylalanine hydroxylase, the enzyme necessary to metabol	basal medium_Rosiglitazone_8h_1_58	2.45578e+06	basal medium_Rosiglitazone_8h_1	1
ion_590	[M-H]	none	N-Acetyl-L-phenylalanine	N-Acetyl-L-phenylalanine	Troglitazone	basal medium	8h	C11H13NO3	6.65381	206.083	HMDB0000512	0	0	-1	A	206.082	0.000538745	2.61422	1		0.1481	1	2.45578e+06	2.58508e+06	0.444053	16	90.6433	(2S)-2-acetamido-3-phenylpropanoic acid	HMDB00512	cpd:C03519	74839	2018-61-3	16259					FDB022084		67404	PHE			431		5498	CC(=O)N[C@@H](CC1=CC=CC=C1)C(O)=O	InChI=1S/C11H13NO3/c1-8(13)12-10(11(14)15)7-9-5-3-2-4-6-9/h2-6,10H,7H2,1H3,(H,12,13)(H,14,15)/t10-/m0/s1	CBQJSKKFNMDLON-JTQLQIEISA-N	207.09	207.226	Solid	-1	0	0.9	0.97 g/L	4.02	-1.5	66.4	54.56	21.22	4	3	2	1	Yes	detected		Organic compounds => Organic acids and derivatives => Carboxylic acids and derivatives => Amino acids, peptides, and analogues => Phenylalanine and derivatives => SUBSTITUENTS [3-phenylpropanoic-acid_|_Amphetamine or derivatives_|_Aromatic homomonocyclic c	Cytoplasm	Feces_|_Saliva		HMDBP07349_|_HMDBP07350_|_HMDBP07351	na na [matrix: Feces; sex: Both; age: Adult (>18 years old); ref: 27543620]_|_na na [matrix: Feces; sex: Both; age: Adult (>18 years old); ref: 25037050]_|_na na [matrix: Saliva; sex: Male; age: Adult (>18 years old); ref: 22308371]_|_na na [matrix: Saliva	Acetylphenylalanine is a hazardous amphipathic metabolite of phenylalanine. It appears in large amount in urine of patients with phenylketonuria which is a human genetic disorder due to the lack of phenylalanine hydroxylase, the enzyme necessary to metabol	basal medium_Troglitazone_8h_3_54	2.45578e+06	basal medium_Troglitazone_8h_3	3
ion_590	[M-H]	none	N-Acetyl-L-phenylalanine	N-Acetyl-L-phenylalanine	Troglitazone	basal medium	8h	C11H13NO3	6.67205	206.083	HMDB0000512	0	0	-1	A	206.082	0.000538745	2.61422	1		0.1481	1	2.45578e+06	2.58508e+06	0.444053	16	90.6433	(2S)-2-acetamido-3-phenylpropanoic acid	HMDB00512	cpd:C03519	74839	2018-61-3	16259					FDB022084		67404	PHE			431		5498	CC(=O)N[C@@H](CC1=CC=CC=C1)C(O)=O	InChI=1S/C11H13NO3/c1-8(13)12-10(11(14)15)7-9-5-3-2-4-6-9/h2-6,10H,7H2,1H3,(H,12,13)(H,14,15)/t10-/m0/s1	CBQJSKKFNMDLON-JTQLQIEISA-N	207.09	207.226	Solid	-1	0	0.9	0.97 g/L	4.02	-1.5	66.4	54.56	21.22	4	3	2	1	Yes	detected		Organic compounds => Organic acids and derivatives => Carboxylic acids and derivatives => Amino acids, peptides, and analogues => Phenylalanine and derivatives => SUBSTITUENTS [3-phenylpropanoic-acid_|_Amphetamine or derivatives_|_Aromatic homomonocyclic c	Cytoplasm	Feces_|_Saliva		HMDBP07349_|_HMDBP07350_|_HMDBP07351	na na [matrix: Feces; sex: Both; age: Adult (>18 years old); ref: 27543620]_|_na na [matrix: Feces; sex: Both; age: Adult (>18 years old); ref: 25037050]_|_na na [matrix: Saliva; sex: Male; age: Adult (>18 years old); ref: 22308371]_|_na na [matrix: Saliva	Acetylphenylalanine is a hazardous amphipathic metabolite of phenylalanine. It appears in large amount in urine of patients with phenylketonuria which is a human genetic disorder due to the lack of phenylalanine hydroxylase, the enzyme necessary to metabol	basal medium_Troglitazone_8h_1_52	2.45578e+06	basal medium_Troglitazone_8h_1	1
ion_590	[M-H]	none	N-Acetyl-L-phenylalanine	N-Acetyl-L-phenylalanine	Ctrl	basal medium	8h	C11H13NO3	6.3271	206.083	HMDB0000512	0	0	-1	A	206.082	0.000538745	2.61422	1		0.1481	1	2.45578e+06	2.58508e+06	0.444053	16	90.6433	(2S)-2-acetamido-3-phenylpropanoic acid	HMDB00512	cpd:C03519	74839	2018-61-3	16259					FDB022084		67404	PHE			431		5498	CC(=O)N[C@@H](CC1=CC=CC=C1)C(O)=O	InChI=1S/C11H13NO3/c1-8(13)12-10(11(14)15)7-9-5-3-2-4-6-9/h2-6,10H,7H2,1H3,(H,12,13)(H,14,15)/t10-/m0/s1	CBQJSKKFNMDLON-JTQLQIEISA-N	207.09	207.226	Solid	-1	0	0.9	0.97 g/L	4.02	-1.5	66.4	54.56	21.22	4	3	2	1	Yes	detected		Organic compounds => Organic acids and derivatives => Carboxylic acids and derivatives => Amino acids, peptides, and analogues => Phenylalanine and derivatives => SUBSTITUENTS [3-phenylpropanoic-acid_|_Amphetamine or derivatives_|_Aromatic homomonocyclic c	Cytoplasm	Feces_|_Saliva		HMDBP07349_|_HMDBP07350_|_HMDBP07351	na na [matrix: Feces; sex: Both; age: Adult (>18 years old); ref: 27543620]_|_na na [matrix: Feces; sex: Both; age: Adult (>18 years old); ref: 25037050]_|_na na [matrix: Saliva; sex: Male; age: Adult (>18 years old); ref: 22308371]_|_na na [matrix: Saliva	Acetylphenylalanine is a hazardous amphipathic metabolite of phenylalanine. It appears in large amount in urine of patients with phenylketonuria which is a human genetic disorder due to the lack of phenylalanine hydroxylase, the enzyme necessary to metabol	basal medium_Ctrl_8h_5_62	2.45578e+06	basal medium_Ctrl_8h_5	5
ion_590	[M-H]	none	N-Acetyl-L-phenylalanine	N-Acetyl-L-phenylalanine	Amiodarone	basal medium	8h	C11H13NO3	6.60245	206.083	HMDB0000512	0	0	-1	A	206.082	0.000538745	2.61422	1		0.1481	1	2.45578e+06	2.58508e+06	0.444053	16	90.6433	(2S)-2-acetamido-3-phenylpropanoic acid	HMDB00512	cpd:C03519	74839	2018-61-3	16259					FDB022084		67404	PHE			431		5498	CC(=O)N[C@@H](CC1=CC=CC=C1)C(O)=O	InChI=1S/C11H13NO3/c1-8(13)12-10(11(14)15)7-9-5-3-2-4-6-9/h2-6,10H,7H2,1H3,(H,12,13)(H,14,15)/t10-/m0/s1	CBQJSKKFNMDLON-JTQLQIEISA-N	207.09	207.226	Solid	-1	0	0.9	0.97 g/L	4.02	-1.5	66.4	54.56	21.22	4	3	2	1	Yes	detected		Organic compounds => Organic acids and derivatives => Carboxylic acids and derivatives => Amino acids, peptides, and analogues => Phenylalanine and derivatives => SUBSTITUENTS [3-phenylpropanoic-acid_|_Amphetamine or derivatives_|_Aromatic homomonocyclic c	Cytoplasm	Feces_|_Saliva		HMDBP07349_|_HMDBP07350_|_HMDBP07351	na na [matrix: Feces; sex: Both; age: Adult (>18 years old); ref: 27543620]_|_na na [matrix: Feces; sex: Both; age: Adult (>18 years old); ref: 25037050]_|_na na [matrix: Saliva; sex: Male; age: Adult (>18 years old); ref: 22308371]_|_na na [matrix: Saliva	Acetylphenylalanine is a hazardous amphipathic metabolite of phenylalanine. It appears in large amount in urine of patients with phenylketonuria which is a human genetic disorder due to the lack of phenylalanine hydroxylase, the enzyme necessary to metabol	basal medium_Amiodarone_8h_2_65	2.45578e+06	basal medium_Amiodarone_8h_2	2
ion_590	[M-H]	none	N-Acetyl-L-phenylalanine	N-Acetyl-L-phenylalanine	Rotenone	basal medium	8h	C11H13NO3	6.61804	206.083	HMDB0000512	0	0	-1	A	206.082	0.000538745	2.61422	1		0.1481	1	2.45578e+06	2.58508e+06	0.444053	16	90.6433	(2S)-2-acetamido-3-phenylpropanoic acid	HMDB00512	cpd:C03519	74839	2018-61-3	16259					FDB022084		67404	PHE			431		5498	CC(=O)N[C@@H](CC1=CC=CC=C1)C(O)=O	InChI=1S/C11H13NO3/c1-8(13)12-10(11(14)15)7-9-5-3-2-4-6-9/h2-6,10H,7H2,1H3,(H,12,13)(H,14,15)/t10-/m0/s1	CBQJSKKFNMDLON-JTQLQIEISA-N	207.09	207.226	Solid	-1	0	0.9	0.97 g/L	4.02	-1.5	66.4	54.56	21.22	4	3	2	1	Yes	detected		Organic compounds => Organic acids and derivatives => Carboxylic acids and derivatives => Amino acids, peptides, and analogues => Phenylalanine and derivatives => SUBSTITUENTS [3-phenylpropanoic-acid_|_Amphetamine or derivatives_|_Aromatic homomonocyclic c	Cytoplasm	Feces_|_Saliva		HMDBP07349_|_HMDBP07350_|_HMDBP07351	na na [matrix: Feces; sex: Both; age: Adult (>18 years old); ref: 27543620]_|_na na [matrix: Feces; sex: Both; age: Adult (>18 years old); ref: 25037050]_|_na na [matrix: Saliva; sex: Male; age: Adult (>18 years old); ref: 22308371]_|_na na [matrix: Saliva	Acetylphenylalanine is a hazardous amphipathic metabolite of phenylalanine. It appears in large amount in urine of patients with phenylketonuria which is a human genetic disorder due to the lack of phenylalanine hydroxylase, the enzyme necessary to metabol	basal medium_Rotenone_8h_2_68	2.45578e+06	basal medium_Rotenone_8h_2	2
ion_590	[M-H]	none	N-Acetyl-L-phenylalanine	N-Acetyl-L-phenylalanine	Troglitazone	basal medium	8h	C11H13NO3	6.75334	206.083	HMDB0000512	0	0	-1	A	206.082	0.000538745	2.61422	1		0.1481	1	2.45578e+06	2.58508e+06	0.444053	16	90.6433	(2S)-2-acetamido-3-phenylpropanoic acid	HMDB00512	cpd:C03519	74839	2018-61-3	16259					FDB022084		67404	PHE			431		5498	CC(=O)N[C@@H](CC1=CC=CC=C1)C(O)=O	InChI=1S/C11H13NO3/c1-8(13)12-10(11(14)15)7-9-5-3-2-4-6-9/h2-6,10H,7H2,1H3,(H,12,13)(H,14,15)/t10-/m0/s1	CBQJSKKFNMDLON-JTQLQIEISA-N	207.09	207.226	Solid	-1	0	0.9	0.97 g/L	4.02	-1.5	66.4	54.56	21.22	4	3	2	1	Yes	detected		Organic compounds => Organic acids and derivatives => Carboxylic acids and derivatives => Amino acids, peptides, and analogues => Phenylalanine and derivatives => SUBSTITUENTS [3-phenylpropanoic-acid_|_Amphetamine or derivatives_|_Aromatic homomonocyclic c	Cytoplasm	Feces_|_Saliva		HMDBP07349_|_HMDBP07350_|_HMDBP07351	na na [matrix: Feces; sex: Both; age: Adult (>18 years old); ref: 27543620]_|_na na [matrix: Feces; sex: Both; age: Adult (>18 years old); ref: 25037050]_|_na na [matrix: Saliva; sex: Male; age: Adult (>18 years old); ref: 22308371]_|_na na [matrix: Saliva	Acetylphenylalanine is a hazardous amphipathic metabolite of phenylalanine. It appears in large amount in urine of patients with phenylketonuria which is a human genetic disorder due to the lack of phenylalanine hydroxylase, the enzyme necessary to metabol	basal medium_Troglitazone_8h_2_53	2.45578e+06	basal medium_Troglitazone_8h_2	2
ion_590	[M-H]	none	N-Acetyl-L-phenylalanine	N-Acetyl-L-phenylalanine	Amiodarone	basal medium	8h	C11H13NO3	6.69369	206.083	HMDB0000512	0	0	-1	A	206.082	0.000538745	2.61422	1		0.1481	1	2.45578e+06	2.58508e+06	0.444053	16	90.6433	(2S)-2-acetamido-3-phenylpropanoic acid	HMDB00512	cpd:C03519	74839	2018-61-3	16259					FDB022084		67404	PHE			431		5498	CC(=O)N[C@@H](CC1=CC=CC=C1)C(O)=O	InChI=1S/C11H13NO3/c1-8(13)12-10(11(14)15)7-9-5-3-2-4-6-9/h2-6,10H,7H2,1H3,(H,12,13)(H,14,15)/t10-/m0/s1	CBQJSKKFNMDLON-JTQLQIEISA-N	207.09	207.226	Solid	-1	0	0.9	0.97 g/L	4.02	-1.5	66.4	54.56	21.22	4	3	2	1	Yes	detected		Organic compounds => Organic acids and derivatives => Carboxylic acids and derivatives => Amino acids, peptides, and analogues => Phenylalanine and derivatives => SUBSTITUENTS [3-phenylpropanoic-acid_|_Amphetamine or derivatives_|_Aromatic homomonocyclic c	Cytoplasm	Feces_|_Saliva		HMDBP07349_|_HMDBP07350_|_HMDBP07351	na na [matrix: Feces; sex: Both; age: Adult (>18 years old); ref: 27543620]_|_na na [matrix: Feces; sex: Both; age: Adult (>18 years old); ref: 25037050]_|_na na [matrix: Saliva; sex: Male; age: Adult (>18 years old); ref: 22308371]_|_na na [matrix: Saliva	Acetylphenylalanine is a hazardous amphipathic metabolite of phenylalanine. It appears in large amount in urine of patients with phenylketonuria which is a human genetic disorder due to the lack of phenylalanine hydroxylase, the enzyme necessary to metabol	basal medium_Amiodarone_8h_3_66	2.45578e+06	basal medium_Amiodarone_8h_3	3
ion_590	[M-H]	none	N-Acetyl-L-phenylalanine	N-Acetyl-L-phenylalanine	Antimycin A	basal medium	8h	C11H13NO3	6.19323	206.083	HMDB0000512	0	0	-1	A	206.082	0.000538745	2.61422	1		0.1481	1	2.45578e+06	2.58508e+06	0.444053	16	90.6433	(2S)-2-acetamido-3-phenylpropanoic acid	HMDB00512	cpd:C03519	74839	2018-61-3	16259					FDB022084		67404	PHE			431		5498	CC(=O)N[C@@H](CC1=CC=CC=C1)C(O)=O	InChI=1S/C11H13NO3/c1-8(13)12-10(11(14)15)7-9-5-3-2-4-6-9/h2-6,10H,7H2,1H3,(H,12,13)(H,14,15)/t10-/m0/s1	CBQJSKKFNMDLON-JTQLQIEISA-N	207.09	207.226	Solid	-1	0	0.9	0.97 g/L	4.02	-1.5	66.4	54.56	21.22	4	3	2	1	Yes	detected		Organic compounds => Organic acids and derivatives => Carboxylic acids and derivatives => Amino acids, peptides, and analogues => Phenylalanine and derivatives => SUBSTITUENTS [3-phenylpropanoic-acid_|_Amphetamine or derivatives_|_Aromatic homomonocyclic c	Cytoplasm	Feces_|_Saliva		HMDBP07349_|_HMDBP07350_|_HMDBP07351	na na [matrix: Feces; sex: Both; age: Adult (>18 years old); ref: 27543620]_|_na na [matrix: Feces; sex: Both; age: Adult (>18 years old); ref: 25037050]_|_na na [matrix: Saliva; sex: Male; age: Adult (>18 years old); ref: 22308371]_|_na na [matrix: Saliva	Acetylphenylalanine is a hazardous amphipathic metabolite of phenylalanine. It appears in large amount in urine of patients with phenylketonuria which is a human genetic disorder due to the lack of phenylalanine hydroxylase, the enzyme necessary to metabol	basal medium_Antimycin A_8h_3_72	2.45578e+06	basal medium_Antimycin A_8h_3	3
ion_590	[M-H]	none	N-Acetyl-L-phenylalanine	N-Acetyl-L-phenylalanine	Rotenone	basal medium	8h	C11H13NO3	6.7307	206.083	HMDB0000512	0	0	-1	A	206.082	0.000538745	2.61422	1		0.1481	1	2.45578e+06	2.58508e+06	0.444053	16	90.6433	(2S)-2-acetamido-3-phenylpropanoic acid	HMDB00512	cpd:C03519	74839	2018-61-3	16259					FDB022084		67404	PHE			431		5498	CC(=O)N[C@@H](CC1=CC=CC=C1)C(O)=O	InChI=1S/C11H13NO3/c1-8(13)12-10(11(14)15)7-9-5-3-2-4-6-9/h2-6,10H,7H2,1H3,(H,12,13)(H,14,15)/t10-/m0/s1	CBQJSKKFNMDLON-JTQLQIEISA-N	207.09	207.226	Solid	-1	0	0.9	0.97 g/L	4.02	-1.5	66.4	54.56	21.22	4	3	2	1	Yes	detected		Organic compounds => Organic acids and derivatives => Carboxylic acids and derivatives => Amino acids, peptides, and analogues => Phenylalanine and derivatives => SUBSTITUENTS [3-phenylpropanoic-acid_|_Amphetamine or derivatives_|_Aromatic homomonocyclic c	Cytoplasm	Feces_|_Saliva		HMDBP07349_|_HMDBP07350_|_HMDBP07351	na na [matrix: Feces; sex: Both; age: Adult (>18 years old); ref: 27543620]_|_na na [matrix: Feces; sex: Both; age: Adult (>18 years old); ref: 25037050]_|_na na [matrix: Saliva; sex: Male; age: Adult (>18 years old); ref: 22308371]_|_na na [matrix: Saliva	Acetylphenylalanine is a hazardous amphipathic metabolite of phenylalanine. It appears in large amount in urine of patients with phenylketonuria which is a human genetic disorder due to the lack of phenylalanine hydroxylase, the enzyme necessary to metabol	basal medium_Rotenone_8h_3_69	2.45578e+06	basal medium_Rotenone_8h_3	3
ion_590	[M-H]	none	Phenylpropionylglycine	N-Acetyl-L-phenylalanine	Benzbromarone	basal medium	8h	C11H13NO3	6.63457	206.083	HMDB0000860	0	0	-1	A	206.082	0.000538745	2.61422	1		0.1481	1	2.45578e+06	2.58508e+06	0.444053	16	90.6433	2-(3-phenylpropanamido)acetic acid	HMDB00860		152323	56613-60-6	266653					FDB022286		134261				778	MEDIUM CHAIN ACYL-COA DEHYDROGENASE DEFICIENCY (MCAD): 39	5823	OC(=O)CNC(=O)CCC1=CC=CC=C1	InChI=1S/C11H13NO3/c13-10(12-8-11(14)15)7-6-9-4-2-1-3-5-9/h1-5H,6-8H2,(H,12,13)(H,14,15)	YEIQSAXUPKPPBN-UHFFFAOYSA-N	207.09	207.226	Solid	-1	0	0.95	0.25 g/L	4	-1.5	66.4	54.77	21.48	5	3	2	1	Yes	quantified		Organic compounds => Organic acids and derivatives => Carboxylic acids and derivatives => Amino acids, peptides, and analogues => N-acyl-alpha amino acids => SUBSTITUENTS [Aromatic homomonocyclic compound_|_Benzenoid_|_Carbonyl group_|_Carboxamide group_|_		Urine		HMDBP07349_|_HMDBP07350_|_HMDBP07351_|_HMDBP07352	<0.00100.0656 umol/mmol creatinine [matrix: Urine; sex: Both; age: Adult (25-30 years old); ref: 23062437]_|_<0.00100.0657 umol/mmol creatinine [matrix: Urine; sex: Both; age: Adult (25-30 years old); ref: 23062437]_|_0.00200.0573 umol/mmol creatinine [mat	Phenylpropionylglycine is an acyl glycine. Acyl glycines are normally minor metabolites of fatty acids. However, the excretion of certain acyl glycines is increased in several inborn errors of metabolism. In certain cases the measurement of these metabolit	basal medium_Benzbromarone_8h_1_55	2.45578e+06	basal medium_Benzbromarone_8h_1	1
ion_590	[M-H]	none	Phenylpropionylglycine	N-Acetyl-L-phenylalanine	Rotenone	basal medium	8h	C11H13NO3	6.48364	206.083	HMDB0000860	0	0	-1	A	206.082	0.000538745	2.61422	1		0.1481	1	2.45578e+06	2.58508e+06	0.444053	16	90.6433	2-(3-phenylpropanamido)acetic acid	HMDB00860		152323	56613-60-6	266653					FDB022286		134261				778	MEDIUM CHAIN ACYL-COA DEHYDROGENASE DEFICIENCY (MCAD): 39	5823	OC(=O)CNC(=O)CCC1=CC=CC=C1	InChI=1S/C11H13NO3/c13-10(12-8-11(14)15)7-6-9-4-2-1-3-5-9/h1-5H,6-8H2,(H,12,13)(H,14,15)	YEIQSAXUPKPPBN-UHFFFAOYSA-N	207.09	207.226	Solid	-1	0	0.95	0.25 g/L	4	-1.5	66.4	54.77	21.48	5	3	2	1	Yes	quantified		Organic compounds => Organic acids and derivatives => Carboxylic acids and derivatives => Amino acids, peptides, and analogues => N-acyl-alpha amino acids => SUBSTITUENTS [Aromatic homomonocyclic compound_|_Benzenoid_|_Carbonyl group_|_Carboxamide group_|_		Urine		HMDBP07349_|_HMDBP07350_|_HMDBP07351_|_HMDBP07352	<0.00100.0656 umol/mmol creatinine [matrix: Urine; sex: Both; age: Adult (25-30 years old); ref: 23062437]_|_<0.00100.0657 umol/mmol creatinine [matrix: Urine; sex: Both; age: Adult (25-30 years old); ref: 23062437]_|_0.00200.0573 umol/mmol creatinine [mat	Phenylpropionylglycine is an acyl glycine. Acyl glycines are normally minor metabolites of fatty acids. However, the excretion of certain acyl glycines is increased in several inborn errors of metabolism. In certain cases the measurement of these metabolit	basal medium_Rotenone_8h_1_67	2.45578e+06	basal medium_Rotenone_8h_1	1
ion_590	[M-H]	none	Phenylpropionylglycine	N-Acetyl-L-phenylalanine	Rosiglitazone	basal medium	8h	C11H13NO3	6.43413	206.083	HMDB0000860	0	0	-1	A	206.082	0.000538745	2.61422	1		0.1481	1	2.45578e+06	2.58508e+06	0.444053	16	90.6433	2-(3-phenylpropanamido)acetic acid	HMDB00860		152323	56613-60-6	266653					FDB022286		134261				778	MEDIUM CHAIN ACYL-COA DEHYDROGENASE DEFICIENCY (MCAD): 39	5823	OC(=O)CNC(=O)CCC1=CC=CC=C1	InChI=1S/C11H13NO3/c13-10(12-8-11(14)15)7-6-9-4-2-1-3-5-9/h1-5H,6-8H2,(H,12,13)(H,14,15)	YEIQSAXUPKPPBN-UHFFFAOYSA-N	207.09	207.226	Solid	-1	0	0.95	0.25 g/L	4	-1.5	66.4	54.77	21.48	5	3	2	1	Yes	quantified		Organic compounds => Organic acids and derivatives => Carboxylic acids and derivatives => Amino acids, peptides, and analogues => N-acyl-alpha amino acids => SUBSTITUENTS [Aromatic homomonocyclic compound_|_Benzenoid_|_Carbonyl group_|_Carboxamide group_|_		Urine		HMDBP07349_|_HMDBP07350_|_HMDBP07351_|_HMDBP07352	<0.00100.0656 umol/mmol creatinine [matrix: Urine; sex: Both; age: Adult (25-30 years old); ref: 23062437]_|_<0.00100.0657 umol/mmol creatinine [matrix: Urine; sex: Both; age: Adult (25-30 years old); ref: 23062437]_|_0.00200.0573 umol/mmol creatinine [mat	Phenylpropionylglycine is an acyl glycine. Acyl glycines are normally minor metabolites of fatty acids. However, the excretion of certain acyl glycines is increased in several inborn errors of metabolism. In certain cases the measurement of these metabolit	basal medium_Rosiglitazone_8h_3_60	2.45578e+06	basal medium_Rosiglitazone_8h_3	3
ion_590	[M-H]	none	Phenylpropionylglycine	N-Acetyl-L-phenylalanine	Benzbromarone	basal medium	8h	C11H13NO3	6.61671	206.083	HMDB0000860	0	0	-1	A	206.082	0.000538745	2.61422	1		0.1481	1	2.45578e+06	2.58508e+06	0.444053	16	90.6433	2-(3-phenylpropanamido)acetic acid	HMDB00860		152323	56613-60-6	266653					FDB022286		134261				778	MEDIUM CHAIN ACYL-COA DEHYDROGENASE DEFICIENCY (MCAD): 39	5823	OC(=O)CNC(=O)CCC1=CC=CC=C1	InChI=1S/C11H13NO3/c13-10(12-8-11(14)15)7-6-9-4-2-1-3-5-9/h1-5H,6-8H2,(H,12,13)(H,14,15)	YEIQSAXUPKPPBN-UHFFFAOYSA-N	207.09	207.226	Solid	-1	0	0.95	0.25 g/L	4	-1.5	66.4	54.77	21.48	5	3	2	1	Yes	quantified		Organic compounds => Organic acids and derivatives => Carboxylic acids and derivatives => Amino acids, peptides, and analogues => N-acyl-alpha amino acids => SUBSTITUENTS [Aromatic homomonocyclic compound_|_Benzenoid_|_Carbonyl group_|_Carboxamide group_|_		Urine		HMDBP07349_|_HMDBP07350_|_HMDBP07351_|_HMDBP07352	<0.00100.0656 umol/mmol creatinine [matrix: Urine; sex: Both; age: Adult (25-30 years old); ref: 23062437]_|_<0.00100.0657 umol/mmol creatinine [matrix: Urine; sex: Both; age: Adult (25-30 years old); ref: 23062437]_|_0.00200.0573 umol/mmol creatinine [mat	Phenylpropionylglycine is an acyl glycine. Acyl glycines are normally minor metabolites of fatty acids. However, the excretion of certain acyl glycines is increased in several inborn errors of metabolism. In certain cases the measurement of these metabolit	basal medium_Benzbromarone_8h_2_56	2.45578e+06	basal medium_Benzbromarone_8h_2	2
ion_590	[M-H]	none	Phenylpropionylglycine	N-Acetyl-L-phenylalanine	Antimycin A	basal medium	8h	C11H13NO3	6.47078	206.083	HMDB0000860	0	0	-1	A	206.082	0.000538745	2.61422	1		0.1481	1	2.45578e+06	2.58508e+06	0.444053	16	90.6433	2-(3-phenylpropanamido)acetic acid	HMDB00860		152323	56613-60-6	266653					FDB022286		134261				778	MEDIUM CHAIN ACYL-COA DEHYDROGENASE DEFICIENCY (MCAD): 39	5823	OC(=O)CNC(=O)CCC1=CC=CC=C1	InChI=1S/C11H13NO3/c13-10(12-8-11(14)15)7-6-9-4-2-1-3-5-9/h1-5H,6-8H2,(H,12,13)(H,14,15)	YEIQSAXUPKPPBN-UHFFFAOYSA-N	207.09	207.226	Solid	-1	0	0.95	0.25 g/L	4	-1.5	66.4	54.77	21.48	5	3	2	1	Yes	quantified		Organic compounds => Organic acids and derivatives => Carboxylic acids and derivatives => Amino acids, peptides, and analogues => N-acyl-alpha amino acids => SUBSTITUENTS [Aromatic homomonocyclic compound_|_Benzenoid_|_Carbonyl group_|_Carboxamide group_|_		Urine		HMDBP07349_|_HMDBP07350_|_HMDBP07351_|_HMDBP07352	<0.00100.0656 umol/mmol creatinine [matrix: Urine; sex: Both; age: Adult (25-30 years old); ref: 23062437]_|_<0.00100.0657 umol/mmol creatinine [matrix: Urine; sex: Both; age: Adult (25-30 years old); ref: 23062437]_|_0.00200.0573 umol/mmol creatinine [mat	Phenylpropionylglycine is an acyl glycine. Acyl glycines are normally minor metabolites of fatty acids. However, the excretion of certain acyl glycines is increased in several inborn errors of metabolism. In certain cases the measurement of these metabolit	basal medium_Antimycin A_8h_1_70	2.45578e+06	basal medium_Antimycin A_8h_1	1
ion_590	[M-H]	none	Phenylpropionylglycine	N-Acetyl-L-phenylalanine	Ctrl	basal medium	8h	C11H13NO3	6.71418	206.083	HMDB0000860	0	0	-1	A	206.082	0.000538745	2.61422	1		0.1481	1	2.45578e+06	2.58508e+06	0.444053	16	90.6433	2-(3-phenylpropanamido)acetic acid	HMDB00860		152323	56613-60-6	266653					FDB022286		134261				778	MEDIUM CHAIN ACYL-COA DEHYDROGENASE DEFICIENCY (MCAD): 39	5823	OC(=O)CNC(=O)CCC1=CC=CC=C1	InChI=1S/C11H13NO3/c13-10(12-8-11(14)15)7-6-9-4-2-1-3-5-9/h1-5H,6-8H2,(H,12,13)(H,14,15)	YEIQSAXUPKPPBN-UHFFFAOYSA-N	207.09	207.226	Solid	-1	0	0.95	0.25 g/L	4	-1.5	66.4	54.77	21.48	5	3	2	1	Yes	quantified		Organic compounds => Organic acids and derivatives => Carboxylic acids and derivatives => Amino acids, peptides, and analogues => N-acyl-alpha amino acids => SUBSTITUENTS [Aromatic homomonocyclic compound_|_Benzenoid_|_Carbonyl group_|_Carboxamide group_|_		Urine		HMDBP07349_|_HMDBP07350_|_HMDBP07351_|_HMDBP07352	<0.00100.0656 umol/mmol creatinine [matrix: Urine; sex: Both; age: Adult (25-30 years old); ref: 23062437]_|_<0.00100.0657 umol/mmol creatinine [matrix: Urine; sex: Both; age: Adult (25-30 years old); ref: 23062437]_|_0.00200.0573 umol/mmol creatinine [mat	Phenylpropionylglycine is an acyl glycine. Acyl glycines are normally minor metabolites of fatty acids. However, the excretion of certain acyl glycines is increased in several inborn errors of metabolism. In certain cases the measurement of these metabolit	basal medium_Ctrl_8h_1_49	2.45578e+06	basal medium_Ctrl_8h_1	1
ion_590	[M-H]	none	Phenylpropionylglycine	N-Acetyl-L-phenylalanine	Amiodarone	basal medium	8h	C11H13NO3	6.35947	206.083	HMDB0000860	0	0	-1	A	206.082	0.000538745	2.61422	1		0.1481	1	2.45578e+06	2.58508e+06	0.444053	16	90.6433	2-(3-phenylpropanamido)acetic acid	HMDB00860		152323	56613-60-6	266653					FDB022286		134261				778	MEDIUM CHAIN ACYL-COA DEHYDROGENASE DEFICIENCY (MCAD): 39	5823	OC(=O)CNC(=O)CCC1=CC=CC=C1	InChI=1S/C11H13NO3/c13-10(12-8-11(14)15)7-6-9-4-2-1-3-5-9/h1-5H,6-8H2,(H,12,13)(H,14,15)	YEIQSAXUPKPPBN-UHFFFAOYSA-N	207.09	207.226	Solid	-1	0	0.95	0.25 g/L	4	-1.5	66.4	54.77	21.48	5	3	2	1	Yes	quantified		Organic compounds => Organic acids and derivatives => Carboxylic acids and derivatives => Amino acids, peptides, and analogues => N-acyl-alpha amino acids => SUBSTITUENTS [Aromatic homomonocyclic compound_|_Benzenoid_|_Carbonyl group_|_Carboxamide group_|_		Urine		HMDBP07349_|_HMDBP07350_|_HMDBP07351_|_HMDBP07352	<0.00100.0656 umol/mmol creatinine [matrix: Urine; sex: Both; age: Adult (25-30 years old); ref: 23062437]_|_<0.00100.0657 umol/mmol creatinine [matrix: Urine; sex: Both; age: Adult (25-30 years old); ref: 23062437]_|_0.00200.0573 umol/mmol creatinine [mat	Phenylpropionylglycine is an acyl glycine. Acyl glycines are normally minor metabolites of fatty acids. However, the excretion of certain acyl glycines is increased in several inborn errors of metabolism. In certain cases the measurement of these metabolit	basal medium_Amiodarone_8h_1_64	2.45578e+06	basal medium_Amiodarone_8h_1	1
ion_590	[M-H]	none	Phenylpropionylglycine	N-Acetyl-L-phenylalanine	Ctrl	basal medium	8h	C11H13NO3	6.59325	206.083	HMDB0000860	0	0	-1	A	206.082	0.000538745	2.61422	1		0.1481	1	2.45578e+06	2.58508e+06	0.444053	16	90.6433	2-(3-phenylpropanamido)acetic acid	HMDB00860		152323	56613-60-6	266653					FDB022286		134261				778	MEDIUM CHAIN ACYL-COA DEHYDROGENASE DEFICIENCY (MCAD): 39	5823	OC(=O)CNC(=O)CCC1=CC=CC=C1	InChI=1S/C11H13NO3/c13-10(12-8-11(14)15)7-6-9-4-2-1-3-5-9/h1-5H,6-8H2,(H,12,13)(H,14,15)	YEIQSAXUPKPPBN-UHFFFAOYSA-N	207.09	207.226	Solid	-1	0	0.95	0.25 g/L	4	-1.5	66.4	54.77	21.48	5	3	2	1	Yes	quantified		Organic compounds => Organic acids and derivatives => Carboxylic acids and derivatives => Amino acids, peptides, and analogues => N-acyl-alpha amino acids => SUBSTITUENTS [Aromatic homomonocyclic compound_|_Benzenoid_|_Carbonyl group_|_Carboxamide group_|_		Urine		HMDBP07349_|_HMDBP07350_|_HMDBP07351_|_HMDBP07352	<0.00100.0656 umol/mmol creatinine [matrix: Urine; sex: Both; age: Adult (25-30 years old); ref: 23062437]_|_<0.00100.0657 umol/mmol creatinine [matrix: Urine; sex: Both; age: Adult (25-30 years old); ref: 23062437]_|_0.00200.0573 umol/mmol creatinine [mat	Phenylpropionylglycine is an acyl glycine. Acyl glycines are normally minor metabolites of fatty acids. However, the excretion of certain acyl glycines is increased in several inborn errors of metabolism. In certain cases the measurement of these metabolit	basal medium_Ctrl_8h_3_51	2.45578e+06	basal medium_Ctrl_8h_3	3
ion_590	[M-H]	none	Phenylpropionylglycine	N-Acetyl-L-phenylalanine	Benzbromarone	basal medium	8h	C11H13NO3	6.55113	206.083	HMDB0000860	0	0	-1	A	206.082	0.000538745	2.61422	1		0.1481	1	2.45578e+06	2.58508e+06	0.444053	16	90.6433	2-(3-phenylpropanamido)acetic acid	HMDB00860		152323	56613-60-6	266653					FDB022286		134261				778	MEDIUM CHAIN ACYL-COA DEHYDROGENASE DEFICIENCY (MCAD): 39	5823	OC(=O)CNC(=O)CCC1=CC=CC=C1	InChI=1S/C11H13NO3/c13-10(12-8-11(14)15)7-6-9-4-2-1-3-5-9/h1-5H,6-8H2,(H,12,13)(H,14,15)	YEIQSAXUPKPPBN-UHFFFAOYSA-N	207.09	207.226	Solid	-1	0	0.95	0.25 g/L	4	-1.5	66.4	54.77	21.48	5	3	2	1	Yes	quantified		Organic compounds => Organic acids and derivatives => Carboxylic acids and derivatives => Amino acids, peptides, and analogues => N-acyl-alpha amino acids => SUBSTITUENTS [Aromatic homomonocyclic compound_|_Benzenoid_|_Carbonyl group_|_Carboxamide group_|_		Urine		HMDBP07349_|_HMDBP07350_|_HMDBP07351_|_HMDBP07352	<0.00100.0656 umol/mmol creatinine [matrix: Urine; sex: Both; age: Adult (25-30 years old); ref: 23062437]_|_<0.00100.0657 umol/mmol creatinine [matrix: Urine; sex: Both; age: Adult (25-30 years old); ref: 23062437]_|_0.00200.0573 umol/mmol creatinine [mat	Phenylpropionylglycine is an acyl glycine. Acyl glycines are normally minor metabolites of fatty acids. However, the excretion of certain acyl glycines is increased in several inborn errors of metabolism. In certain cases the measurement of these metabolit	basal medium_Benzbromarone_8h_3_57	2.45578e+06	basal medium_Benzbromarone_8h_3	3
ion_590	[M-H]	none	Phenylpropionylglycine	N-Acetyl-L-phenylalanine	Rosiglitazone	basal medium	8h	C11H13NO3	6.49834	206.083	HMDB0000860	0	0	-1	A	206.082	0.000538745	2.61422	1		0.1481	1	2.45578e+06	2.58508e+06	0.444053	16	90.6433	2-(3-phenylpropanamido)acetic acid	HMDB00860		152323	56613-60-6	266653					FDB022286		134261				778	MEDIUM CHAIN ACYL-COA DEHYDROGENASE DEFICIENCY (MCAD): 39	5823	OC(=O)CNC(=O)CCC1=CC=CC=C1	InChI=1S/C11H13NO3/c13-10(12-8-11(14)15)7-6-9-4-2-1-3-5-9/h1-5H,6-8H2,(H,12,13)(H,14,15)	YEIQSAXUPKPPBN-UHFFFAOYSA-N	207.09	207.226	Solid	-1	0	0.95	0.25 g/L	4	-1.5	66.4	54.77	21.48	5	3	2	1	Yes	quantified		Organic compounds => Organic acids and derivatives => Carboxylic acids and derivatives => Amino acids, peptides, and analogues => N-acyl-alpha amino acids => SUBSTITUENTS [Aromatic homomonocyclic compound_|_Benzenoid_|_Carbonyl group_|_Carboxamide group_|_		Urine		HMDBP07349_|_HMDBP07350_|_HMDBP07351_|_HMDBP07352	<0.00100.0656 umol/mmol creatinine [matrix: Urine; sex: Both; age: Adult (25-30 years old); ref: 23062437]_|_<0.00100.0657 umol/mmol creatinine [matrix: Urine; sex: Both; age: Adult (25-30 years old); ref: 23062437]_|_0.00200.0573 umol/mmol creatinine [mat	Phenylpropionylglycine is an acyl glycine. Acyl glycines are normally minor metabolites of fatty acids. However, the excretion of certain acyl glycines is increased in several inborn errors of metabolism. In certain cases the measurement of these metabolit	basal medium_Rosiglitazone_8h_2_59	2.45578e+06	basal medium_Rosiglitazone_8h_2	2
ion_590	[M-H]	none	Phenylpropionylglycine	N-Acetyl-L-phenylalanine	Ctrl	basal medium	8h	C11H13NO3	6.59953	206.083	HMDB0000860	0	0	-1	A	206.082	0.000538745	2.61422	1		0.1481	1	2.45578e+06	2.58508e+06	0.444053	16	90.6433	2-(3-phenylpropanamido)acetic acid	HMDB00860		152323	56613-60-6	266653					FDB022286		134261				778	MEDIUM CHAIN ACYL-COA DEHYDROGENASE DEFICIENCY (MCAD): 39	5823	OC(=O)CNC(=O)CCC1=CC=CC=C1	InChI=1S/C11H13NO3/c13-10(12-8-11(14)15)7-6-9-4-2-1-3-5-9/h1-5H,6-8H2,(H,12,13)(H,14,15)	YEIQSAXUPKPPBN-UHFFFAOYSA-N	207.09	207.226	Solid	-1	0	0.95	0.25 g/L	4	-1.5	66.4	54.77	21.48	5	3	2	1	Yes	quantified		Organic compounds => Organic acids and derivatives => Carboxylic acids and derivatives => Amino acids, peptides, and analogues => N-acyl-alpha amino acids => SUBSTITUENTS [Aromatic homomonocyclic compound_|_Benzenoid_|_Carbonyl group_|_Carboxamide group_|_		Urine		HMDBP07349_|_HMDBP07350_|_HMDBP07351_|_HMDBP07352	<0.00100.0656 umol/mmol creatinine [matrix: Urine; sex: Both; age: Adult (25-30 years old); ref: 23062437]_|_<0.00100.0657 umol/mmol creatinine [matrix: Urine; sex: Both; age: Adult (25-30 years old); ref: 23062437]_|_0.00200.0573 umol/mmol creatinine [mat	Phenylpropionylglycine is an acyl glycine. Acyl glycines are normally minor metabolites of fatty acids. However, the excretion of certain acyl glycines is increased in several inborn errors of metabolism. In certain cases the measurement of these metabolit	basal medium_Ctrl_8h_6_63	2.45578e+06	basal medium_Ctrl_8h_6	6
ion_590	[M-H]	none	Phenylpropionylglycine	N-Acetyl-L-phenylalanine	Antimycin A	basal medium	8h	C11H13NO3	6.19553	206.083	HMDB0000860	0	0	-1	A	206.082	0.000538745	2.61422	1		0.1481	1	2.45578e+06	2.58508e+06	0.444053	16	90.6433	2-(3-phenylpropanamido)acetic acid	HMDB00860		152323	56613-60-6	266653					FDB022286		134261				778	MEDIUM CHAIN ACYL-COA DEHYDROGENASE DEFICIENCY (MCAD): 39	5823	OC(=O)CNC(=O)CCC1=CC=CC=C1	InChI=1S/C11H13NO3/c13-10(12-8-11(14)15)7-6-9-4-2-1-3-5-9/h1-5H,6-8H2,(H,12,13)(H,14,15)	YEIQSAXUPKPPBN-UHFFFAOYSA-N	207.09	207.226	Solid	-1	0	0.95	0.25 g/L	4	-1.5	66.4	54.77	21.48	5	3	2	1	Yes	quantified		Organic compounds => Organic acids and derivatives => Carboxylic acids and derivatives => Amino acids, peptides, and analogues => N-acyl-alpha amino acids => SUBSTITUENTS [Aromatic homomonocyclic compound_|_Benzenoid_|_Carbonyl group_|_Carboxamide group_|_		Urine		HMDBP07349_|_HMDBP07350_|_HMDBP07351_|_HMDBP07352	<0.00100.0656 umol/mmol creatinine [matrix: Urine; sex: Both; age: Adult (25-30 years old); ref: 23062437]_|_<0.00100.0657 umol/mmol creatinine [matrix: Urine; sex: Both; age: Adult (25-30 years old); ref: 23062437]_|_0.00200.0573 umol/mmol creatinine [mat	Phenylpropionylglycine is an acyl glycine. Acyl glycines are normally minor metabolites of fatty acids. However, the excretion of certain acyl glycines is increased in several inborn errors of metabolism. In certain cases the measurement of these metabolit	basal medium_Antimycin A_8h_2_71	2.45578e+06	basal medium_Antimycin A_8h_2	2
ion_590	[M-H]	none	Phenylpropionylglycine	N-Acetyl-L-phenylalanine	Ctrl	basal medium	8h	C11H13NO3	6.6893	206.083	HMDB0000860	0	0	-1	A	206.082	0.000538745	2.61422	1		0.1481	1	2.45578e+06	2.58508e+06	0.444053	16	90.6433	2-(3-phenylpropanamido)acetic acid	HMDB00860		152323	56613-60-6	266653					FDB022286		134261				778	MEDIUM CHAIN ACYL-COA DEHYDROGENASE DEFICIENCY (MCAD): 39	5823	OC(=O)CNC(=O)CCC1=CC=CC=C1	InChI=1S/C11H13NO3/c13-10(12-8-11(14)15)7-6-9-4-2-1-3-5-9/h1-5H,6-8H2,(H,12,13)(H,14,15)	YEIQSAXUPKPPBN-UHFFFAOYSA-N	207.09	207.226	Solid	-1	0	0.95	0.25 g/L	4	-1.5	66.4	54.77	21.48	5	3	2	1	Yes	quantified		Organic compounds => Organic acids and derivatives => Carboxylic acids and derivatives => Amino acids, peptides, and analogues => N-acyl-alpha amino acids => SUBSTITUENTS [Aromatic homomonocyclic compound_|_Benzenoid_|_Carbonyl group_|_Carboxamide group_|_		Urine		HMDBP07349_|_HMDBP07350_|_HMDBP07351_|_HMDBP07352	<0.00100.0656 umol/mmol creatinine [matrix: Urine; sex: Both; age: Adult (25-30 years old); ref: 23062437]_|_<0.00100.0657 umol/mmol creatinine [matrix: Urine; sex: Both; age: Adult (25-30 years old); ref: 23062437]_|_0.00200.0573 umol/mmol creatinine [mat	Phenylpropionylglycine is an acyl glycine. Acyl glycines are normally minor metabolites of fatty acids. However, the excretion of certain acyl glycines is increased in several inborn errors of metabolism. In certain cases the measurement of these metabolit	basal medium_Ctrl_8h_4_61	2.45578e+06	basal medium_Ctrl_8h_4	4
ion_590	[M-H]	none	Phenylpropionylglycine	N-Acetyl-L-phenylalanine	Ctrl	basal medium	8h	C11H13NO3	6.7063	206.083	HMDB0000860	0	0	-1	A	206.082	0.000538745	2.61422	1		0.1481	1	2.45578e+06	2.58508e+06	0.444053	16	90.6433	2-(3-phenylpropanamido)acetic acid	HMDB00860		152323	56613-60-6	266653					FDB022286		134261				778	MEDIUM CHAIN ACYL-COA DEHYDROGENASE DEFICIENCY (MCAD): 39	5823	OC(=O)CNC(=O)CCC1=CC=CC=C1	InChI=1S/C11H13NO3/c13-10(12-8-11(14)15)7-6-9-4-2-1-3-5-9/h1-5H,6-8H2,(H,12,13)(H,14,15)	YEIQSAXUPKPPBN-UHFFFAOYSA-N	207.09	207.226	Solid	-1	0	0.95	0.25 g/L	4	-1.5	66.4	54.77	21.48	5	3	2	1	Yes	quantified		Organic compounds => Organic acids and derivatives => Carboxylic acids and derivatives => Amino acids, peptides, and analogues => N-acyl-alpha amino acids => SUBSTITUENTS [Aromatic homomonocyclic compound_|_Benzenoid_|_Carbonyl group_|_Carboxamide group_|_		Urine		HMDBP07349_|_HMDBP07350_|_HMDBP07351_|_HMDBP07352	<0.00100.0656 umol/mmol creatinine [matrix: Urine; sex: Both; age: Adult (25-30 years old); ref: 23062437]_|_<0.00100.0657 umol/mmol creatinine [matrix: Urine; sex: Both; age: Adult (25-30 years old); ref: 23062437]_|_0.00200.0573 umol/mmol creatinine [mat	Phenylpropionylglycine is an acyl glycine. Acyl glycines are normally minor metabolites of fatty acids. However, the excretion of certain acyl glycines is increased in several inborn errors of metabolism. In certain cases the measurement of these metabolit	basal medium_Ctrl_8h_2_50	2.45578e+06	basal medium_Ctrl_8h_2	2
ion_590	[M-H]	none	Phenylpropionylglycine	N-Acetyl-L-phenylalanine	Rosiglitazone	basal medium	8h	C11H13NO3	6.58566	206.083	HMDB0000860	0	0	-1	A	206.082	0.000538745	2.61422	1		0.1481	1	2.45578e+06	2.58508e+06	0.444053	16	90.6433	2-(3-phenylpropanamido)acetic acid	HMDB00860		152323	56613-60-6	266653					FDB022286		134261				778	MEDIUM CHAIN ACYL-COA DEHYDROGENASE DEFICIENCY (MCAD): 39	5823	OC(=O)CNC(=O)CCC1=CC=CC=C1	InChI=1S/C11H13NO3/c13-10(12-8-11(14)15)7-6-9-4-2-1-3-5-9/h1-5H,6-8H2,(H,12,13)(H,14,15)	YEIQSAXUPKPPBN-UHFFFAOYSA-N	207.09	207.226	Solid	-1	0	0.95	0.25 g/L	4	-1.5	66.4	54.77	21.48	5	3	2	1	Yes	quantified		Organic compounds => Organic acids and derivatives => Carboxylic acids and derivatives => Amino acids, peptides, and analogues => N-acyl-alpha amino acids => SUBSTITUENTS [Aromatic homomonocyclic compound_|_Benzenoid_|_Carbonyl group_|_Carboxamide group_|_		Urine		HMDBP07349_|_HMDBP07350_|_HMDBP07351_|_HMDBP07352	<0.00100.0656 umol/mmol creatinine [matrix: Urine; sex: Both; age: Adult (25-30 years old); ref: 23062437]_|_<0.00100.0657 umol/mmol creatinine [matrix: Urine; sex: Both; age: Adult (25-30 years old); ref: 23062437]_|_0.00200.0573 umol/mmol creatinine [mat	Phenylpropionylglycine is an acyl glycine. Acyl glycines are normally minor metabolites of fatty acids. However, the excretion of certain acyl glycines is increased in several inborn errors of metabolism. In certain cases the measurement of these metabolit	basal medium_Rosiglitazone_8h_1_58	2.45578e+06	basal medium_Rosiglitazone_8h_1	1
ion_590	[M-H]	none	Phenylpropionylglycine	N-Acetyl-L-phenylalanine	Troglitazone	basal medium	8h	C11H13NO3	6.65381	206.083	HMDB0000860	0	0	-1	A	206.082	0.000538745	2.61422	1		0.1481	1	2.45578e+06	2.58508e+06	0.444053	16	90.6433	2-(3-phenylpropanamido)acetic acid	HMDB00860		152323	56613-60-6	266653					FDB022286		134261				778	MEDIUM CHAIN ACYL-COA DEHYDROGENASE DEFICIENCY (MCAD): 39	5823	OC(=O)CNC(=O)CCC1=CC=CC=C1	InChI=1S/C11H13NO3/c13-10(12-8-11(14)15)7-6-9-4-2-1-3-5-9/h1-5H,6-8H2,(H,12,13)(H,14,15)	YEIQSAXUPKPPBN-UHFFFAOYSA-N	207.09	207.226	Solid	-1	0	0.95	0.25 g/L	4	-1.5	66.4	54.77	21.48	5	3	2	1	Yes	quantified		Organic compounds => Organic acids and derivatives => Carboxylic acids and derivatives => Amino acids, peptides, and analogues => N-acyl-alpha amino acids => SUBSTITUENTS [Aromatic homomonocyclic compound_|_Benzenoid_|_Carbonyl group_|_Carboxamide group_|_		Urine		HMDBP07349_|_HMDBP07350_|_HMDBP07351_|_HMDBP07352	<0.00100.0656 umol/mmol creatinine [matrix: Urine; sex: Both; age: Adult (25-30 years old); ref: 23062437]_|_<0.00100.0657 umol/mmol creatinine [matrix: Urine; sex: Both; age: Adult (25-30 years old); ref: 23062437]_|_0.00200.0573 umol/mmol creatinine [mat	Phenylpropionylglycine is an acyl glycine. Acyl glycines are normally minor metabolites of fatty acids. However, the excretion of certain acyl glycines is increased in several inborn errors of metabolism. In certain cases the measurement of these metabolit	basal medium_Troglitazone_8h_3_54	2.45578e+06	basal medium_Troglitazone_8h_3	3
ion_590	[M-H]	none	Phenylpropionylglycine	N-Acetyl-L-phenylalanine	Troglitazone	basal medium	8h	C11H13NO3	6.67205	206.083	HMDB0000860	0	0	-1	A	206.082	0.000538745	2.61422	1		0.1481	1	2.45578e+06	2.58508e+06	0.444053	16	90.6433	2-(3-phenylpropanamido)acetic acid	HMDB00860		152323	56613-60-6	266653					FDB022286		134261				778	MEDIUM CHAIN ACYL-COA DEHYDROGENASE DEFICIENCY (MCAD): 39	5823	OC(=O)CNC(=O)CCC1=CC=CC=C1	InChI=1S/C11H13NO3/c13-10(12-8-11(14)15)7-6-9-4-2-1-3-5-9/h1-5H,6-8H2,(H,12,13)(H,14,15)	YEIQSAXUPKPPBN-UHFFFAOYSA-N	207.09	207.226	Solid	-1	0	0.95	0.25 g/L	4	-1.5	66.4	54.77	21.48	5	3	2	1	Yes	quantified		Organic compounds => Organic acids and derivatives => Carboxylic acids and derivatives => Amino acids, peptides, and analogues => N-acyl-alpha amino acids => SUBSTITUENTS [Aromatic homomonocyclic compound_|_Benzenoid_|_Carbonyl group_|_Carboxamide group_|_		Urine		HMDBP07349_|_HMDBP07350_|_HMDBP07351_|_HMDBP07352	<0.00100.0656 umol/mmol creatinine [matrix: Urine; sex: Both; age: Adult (25-30 years old); ref: 23062437]_|_<0.00100.0657 umol/mmol creatinine [matrix: Urine; sex: Both; age: Adult (25-30 years old); ref: 23062437]_|_0.00200.0573 umol/mmol creatinine [mat	Phenylpropionylglycine is an acyl glycine. Acyl glycines are normally minor metabolites of fatty acids. However, the excretion of certain acyl glycines is increased in several inborn errors of metabolism. In certain cases the measurement of these metabolit	basal medium_Troglitazone_8h_1_52	2.45578e+06	basal medium_Troglitazone_8h_1	1
ion_590	[M-H]	none	Phenylpropionylglycine	N-Acetyl-L-phenylalanine	Ctrl	basal medium	8h	C11H13NO3	6.3271	206.083	HMDB0000860	0	0	-1	A	206.082	0.000538745	2.61422	1		0.1481	1	2.45578e+06	2.58508e+06	0.444053	16	90.6433	2-(3-phenylpropanamido)acetic acid	HMDB00860		152323	56613-60-6	266653					FDB022286		134261				778	MEDIUM CHAIN ACYL-COA DEHYDROGENASE DEFICIENCY (MCAD): 39	5823	OC(=O)CNC(=O)CCC1=CC=CC=C1	InChI=1S/C11H13NO3/c13-10(12-8-11(14)15)7-6-9-4-2-1-3-5-9/h1-5H,6-8H2,(H,12,13)(H,14,15)	YEIQSAXUPKPPBN-UHFFFAOYSA-N	207.09	207.226	Solid	-1	0	0.95	0.25 g/L	4	-1.5	66.4	54.77	21.48	5	3	2	1	Yes	quantified		Organic compounds => Organic acids and derivatives => Carboxylic acids and derivatives => Amino acids, peptides, and analogues => N-acyl-alpha amino acids => SUBSTITUENTS [Aromatic homomonocyclic compound_|_Benzenoid_|_Carbonyl group_|_Carboxamide group_|_		Urine		HMDBP07349_|_HMDBP07350_|_HMDBP07351_|_HMDBP07352	<0.00100.0656 umol/mmol creatinine [matrix: Urine; sex: Both; age: Adult (25-30 years old); ref: 23062437]_|_<0.00100.0657 umol/mmol creatinine [matrix: Urine; sex: Both; age: Adult (25-30 years old); ref: 23062437]_|_0.00200.0573 umol/mmol creatinine [mat	Phenylpropionylglycine is an acyl glycine. Acyl glycines are normally minor metabolites of fatty acids. However, the excretion of certain acyl glycines is increased in several inborn errors of metabolism. In certain cases the measurement of these metabolit	basal medium_Ctrl_8h_5_62	2.45578e+06	basal medium_Ctrl_8h_5	5
ion_590	[M-H]	none	Phenylpropionylglycine	N-Acetyl-L-phenylalanine	Amiodarone	basal medium	8h	C11H13NO3	6.60245	206.083	HMDB0000860	0	0	-1	A	206.082	0.000538745	2.61422	1		0.1481	1	2.45578e+06	2.58508e+06	0.444053	16	90.6433	2-(3-phenylpropanamido)acetic acid	HMDB00860		152323	56613-60-6	266653					FDB022286		134261				778	MEDIUM CHAIN ACYL-COA DEHYDROGENASE DEFICIENCY (MCAD): 39	5823	OC(=O)CNC(=O)CCC1=CC=CC=C1	InChI=1S/C11H13NO3/c13-10(12-8-11(14)15)7-6-9-4-2-1-3-5-9/h1-5H,6-8H2,(H,12,13)(H,14,15)	YEIQSAXUPKPPBN-UHFFFAOYSA-N	207.09	207.226	Solid	-1	0	0.95	0.25 g/L	4	-1.5	66.4	54.77	21.48	5	3	2	1	Yes	quantified		Organic compounds => Organic acids and derivatives => Carboxylic acids and derivatives => Amino acids, peptides, and analogues => N-acyl-alpha amino acids => SUBSTITUENTS [Aromatic homomonocyclic compound_|_Benzenoid_|_Carbonyl group_|_Carboxamide group_|_		Urine		HMDBP07349_|_HMDBP07350_|_HMDBP07351_|_HMDBP07352	<0.00100.0656 umol/mmol creatinine [matrix: Urine; sex: Both; age: Adult (25-30 years old); ref: 23062437]_|_<0.00100.0657 umol/mmol creatinine [matrix: Urine; sex: Both; age: Adult (25-30 years old); ref: 23062437]_|_0.00200.0573 umol/mmol creatinine [mat	Phenylpropionylglycine is an acyl glycine. Acyl glycines are normally minor metabolites of fatty acids. However, the excretion of certain acyl glycines is increased in several inborn errors of metabolism. In certain cases the measurement of these metabolit	basal medium_Amiodarone_8h_2_65	2.45578e+06	basal medium_Amiodarone_8h_2	2
ion_590	[M-H]	none	Phenylpropionylglycine	N-Acetyl-L-phenylalanine	Rotenone	basal medium	8h	C11H13NO3	6.61804	206.083	HMDB0000860	0	0	-1	A	206.082	0.000538745	2.61422	1		0.1481	1	2.45578e+06	2.58508e+06	0.444053	16	90.6433	2-(3-phenylpropanamido)acetic acid	HMDB00860		152323	56613-60-6	266653					FDB022286		134261				778	MEDIUM CHAIN ACYL-COA DEHYDROGENASE DEFICIENCY (MCAD): 39	5823	OC(=O)CNC(=O)CCC1=CC=CC=C1	InChI=1S/C11H13NO3/c13-10(12-8-11(14)15)7-6-9-4-2-1-3-5-9/h1-5H,6-8H2,(H,12,13)(H,14,15)	YEIQSAXUPKPPBN-UHFFFAOYSA-N	207.09	207.226	Solid	-1	0	0.95	0.25 g/L	4	-1.5	66.4	54.77	21.48	5	3	2	1	Yes	quantified		Organic compounds => Organic acids and derivatives => Carboxylic acids and derivatives => Amino acids, peptides, and analogues => N-acyl-alpha amino acids => SUBSTITUENTS [Aromatic homomonocyclic compound_|_Benzenoid_|_Carbonyl group_|_Carboxamide group_|_		Urine		HMDBP07349_|_HMDBP07350_|_HMDBP07351_|_HMDBP07352	<0.00100.0656 umol/mmol creatinine [matrix: Urine; sex: Both; age: Adult (25-30 years old); ref: 23062437]_|_<0.00100.0657 umol/mmol creatinine [matrix: Urine; sex: Both; age: Adult (25-30 years old); ref: 23062437]_|_0.00200.0573 umol/mmol creatinine [mat	Phenylpropionylglycine is an acyl glycine. Acyl glycines are normally minor metabolites of fatty acids. However, the excretion of certain acyl glycines is increased in several inborn errors of metabolism. In certain cases the measurement of these metabolit	basal medium_Rotenone_8h_2_68	2.45578e+06	basal medium_Rotenone_8h_2	2
ion_590	[M-H]	none	Phenylpropionylglycine	N-Acetyl-L-phenylalanine	Troglitazone	basal medium	8h	C11H13NO3	6.75334	206.083	HMDB0000860	0	0	-1	A	206.082	0.000538745	2.61422	1		0.1481	1	2.45578e+06	2.58508e+06	0.444053	16	90.6433	2-(3-phenylpropanamido)acetic acid	HMDB00860		152323	56613-60-6	266653					FDB022286		134261				778	MEDIUM CHAIN ACYL-COA DEHYDROGENASE DEFICIENCY (MCAD): 39	5823	OC(=O)CNC(=O)CCC1=CC=CC=C1	InChI=1S/C11H13NO3/c13-10(12-8-11(14)15)7-6-9-4-2-1-3-5-9/h1-5H,6-8H2,(H,12,13)(H,14,15)	YEIQSAXUPKPPBN-UHFFFAOYSA-N	207.09	207.226	Solid	-1	0	0.95	0.25 g/L	4	-1.5	66.4	54.77	21.48	5	3	2	1	Yes	quantified		Organic compounds => Organic acids and derivatives => Carboxylic acids and derivatives => Amino acids, peptides, and analogues => N-acyl-alpha amino acids => SUBSTITUENTS [Aromatic homomonocyclic compound_|_Benzenoid_|_Carbonyl group_|_Carboxamide group_|_		Urine		HMDBP07349_|_HMDBP07350_|_HMDBP07351_|_HMDBP07352	<0.00100.0656 umol/mmol creatinine [matrix: Urine; sex: Both; age: Adult (25-30 years old); ref: 23062437]_|_<0.00100.0657 umol/mmol creatinine [matrix: Urine; sex: Both; age: Adult (25-30 years old); ref: 23062437]_|_0.00200.0573 umol/mmol creatinine [mat	Phenylpropionylglycine is an acyl glycine. Acyl glycines are normally minor metabolites of fatty acids. However, the excretion of certain acyl glycines is increased in several inborn errors of metabolism. In certain cases the measurement of these metabolit	basal medium_Troglitazone_8h_2_53	2.45578e+06	basal medium_Troglitazone_8h_2	2
ion_590	[M-H]	none	Phenylpropionylglycine	N-Acetyl-L-phenylalanine	Amiodarone	basal medium	8h	C11H13NO3	6.69369	206.083	HMDB0000860	0	0	-1	A	206.082	0.000538745	2.61422	1		0.1481	1	2.45578e+06	2.58508e+06	0.444053	16	90.6433	2-(3-phenylpropanamido)acetic acid	HMDB00860		152323	56613-60-6	266653					FDB022286		134261				778	MEDIUM CHAIN ACYL-COA DEHYDROGENASE DEFICIENCY (MCAD): 39	5823	OC(=O)CNC(=O)CCC1=CC=CC=C1	InChI=1S/C11H13NO3/c13-10(12-8-11(14)15)7-6-9-4-2-1-3-5-9/h1-5H,6-8H2,(H,12,13)(H,14,15)	YEIQSAXUPKPPBN-UHFFFAOYSA-N	207.09	207.226	Solid	-1	0	0.95	0.25 g/L	4	-1.5	66.4	54.77	21.48	5	3	2	1	Yes	quantified		Organic compounds => Organic acids and derivatives => Carboxylic acids and derivatives => Amino acids, peptides, and analogues => N-acyl-alpha amino acids => SUBSTITUENTS [Aromatic homomonocyclic compound_|_Benzenoid_|_Carbonyl group_|_Carboxamide group_|_		Urine		HMDBP07349_|_HMDBP07350_|_HMDBP07351_|_HMDBP07352	<0.00100.0656 umol/mmol creatinine [matrix: Urine; sex: Both; age: Adult (25-30 years old); ref: 23062437]_|_<0.00100.0657 umol/mmol creatinine [matrix: Urine; sex: Both; age: Adult (25-30 years old); ref: 23062437]_|_0.00200.0573 umol/mmol creatinine [mat	Phenylpropionylglycine is an acyl glycine. Acyl glycines are normally minor metabolites of fatty acids. However, the excretion of certain acyl glycines is increased in several inborn errors of metabolism. In certain cases the measurement of these metabolit	basal medium_Amiodarone_8h_3_66	2.45578e+06	basal medium_Amiodarone_8h_3	3
ion_590	[M-H]	none	Phenylpropionylglycine	N-Acetyl-L-phenylalanine	Antimycin A	basal medium	8h	C11H13NO3	6.19323	206.083	HMDB0000860	0	0	-1	A	206.082	0.000538745	2.61422	1		0.1481	1	2.45578e+06	2.58508e+06	0.444053	16	90.6433	2-(3-phenylpropanamido)acetic acid	HMDB00860		152323	56613-60-6	266653					FDB022286		134261				778	MEDIUM CHAIN ACYL-COA DEHYDROGENASE DEFICIENCY (MCAD): 39	5823	OC(=O)CNC(=O)CCC1=CC=CC=C1	InChI=1S/C11H13NO3/c13-10(12-8-11(14)15)7-6-9-4-2-1-3-5-9/h1-5H,6-8H2,(H,12,13)(H,14,15)	YEIQSAXUPKPPBN-UHFFFAOYSA-N	207.09	207.226	Solid	-1	0	0.95	0.25 g/L	4	-1.5	66.4	54.77	21.48	5	3	2	1	Yes	quantified		Organic compounds => Organic acids and derivatives => Carboxylic acids and derivatives => Amino acids, peptides, and analogues => N-acyl-alpha amino acids => SUBSTITUENTS [Aromatic homomonocyclic compound_|_Benzenoid_|_Carbonyl group_|_Carboxamide group_|_		Urine		HMDBP07349_|_HMDBP07350_|_HMDBP07351_|_HMDBP07352	<0.00100.0656 umol/mmol creatinine [matrix: Urine; sex: Both; age: Adult (25-30 years old); ref: 23062437]_|_<0.00100.0657 umol/mmol creatinine [matrix: Urine; sex: Both; age: Adult (25-30 years old); ref: 23062437]_|_0.00200.0573 umol/mmol creatinine [mat	Phenylpropionylglycine is an acyl glycine. Acyl glycines are normally minor metabolites of fatty acids. However, the excretion of certain acyl glycines is increased in several inborn errors of metabolism. In certain cases the measurement of these metabolit	basal medium_Antimycin A_8h_3_72	2.45578e+06	basal medium_Antimycin A_8h_3	3
ion_590	[M-H]	none	Phenylpropionylglycine	N-Acetyl-L-phenylalanine	Rotenone	basal medium	8h	C11H13NO3	6.7307	206.083	HMDB0000860	0	0	-1	A	206.082	0.000538745	2.61422	1		0.1481	1	2.45578e+06	2.58508e+06	0.444053	16	90.6433	2-(3-phenylpropanamido)acetic acid	HMDB00860		152323	56613-60-6	266653					FDB022286		134261				778	MEDIUM CHAIN ACYL-COA DEHYDROGENASE DEFICIENCY (MCAD): 39	5823	OC(=O)CNC(=O)CCC1=CC=CC=C1	InChI=1S/C11H13NO3/c13-10(12-8-11(14)15)7-6-9-4-2-1-3-5-9/h1-5H,6-8H2,(H,12,13)(H,14,15)	YEIQSAXUPKPPBN-UHFFFAOYSA-N	207.09	207.226	Solid	-1	0	0.95	0.25 g/L	4	-1.5	66.4	54.77	21.48	5	3	2	1	Yes	quantified		Organic compounds => Organic acids and derivatives => Carboxylic acids and derivatives => Amino acids, peptides, and analogues => N-acyl-alpha amino acids => SUBSTITUENTS [Aromatic homomonocyclic compound_|_Benzenoid_|_Carbonyl group_|_Carboxamide group_|_		Urine		HMDBP07349_|_HMDBP07350_|_HMDBP07351_|_HMDBP07352	<0.00100.0656 umol/mmol creatinine [matrix: Urine; sex: Both; age: Adult (25-30 years old); ref: 23062437]_|_<0.00100.0657 umol/mmol creatinine [matrix: Urine; sex: Both; age: Adult (25-30 years old); ref: 23062437]_|_0.00200.0573 umol/mmol creatinine [mat	Phenylpropionylglycine is an acyl glycine. Acyl glycines are normally minor metabolites of fatty acids. However, the excretion of certain acyl glycines is increased in several inborn errors of metabolism. In certain cases the measurement of these metabolit	basal medium_Rotenone_8h_3_69	2.45578e+06	basal medium_Rotenone_8h_3	3
ion_590	[M-H]	none	2-Acetamido-4-methylphenyl acetate	N-Acetyl-L-phenylalanine	Benzbromarone	basal medium	8h	C11H13NO3	6.63457	206.083	HMDB0061682	0	0	-1	A	206.082	0.000538745	2.61422	1		0.1481	1	2.45578e+06	2.58508e+06	0.444053	16	90.6433	2-acetamido-4-methylphenyl acetate	HMDB61682				84085											60818			CC(=O)NC1=CC(C)=CC=C1OC(C)=O	InChI=1S/C11H13NO3/c1-7-4-5-11(15-9(3)14)10(6-7)12-8(2)13/h4-6H,1-3H3,(H,12,13)	GPJFMEZBKSINFK-UHFFFAOYSA-N	207.09	207.226		0	0	1.98	0.48 g/L	12.4	-4.5	55.4	57.09	21.85	3	2	1	1	Yes	expected		Organic compounds => Benzenoids => Phenol esters => => Phenol esters => SUBSTITUENTS [Acetamide_|_Acetanilide_|_Anilide_|_Aromatic homomonocyclic compound_|_Carbonyl group_|_Carboxamide group_|_Carboxylic acid derivative_|_Carboxylic acid ester_|_Hydrocar						2-Acetamido-4-methylphenyl acetate belongs to the class of organic compounds known as phenol esters. These are aromatic compounds containing a benzene ring substituted by a hydroxyl group and an ester group.	basal medium_Benzbromarone_8h_1_55	2.45578e+06	basal medium_Benzbromarone_8h_1	1
ion_590	[M-H]	none	2-Acetamido-4-methylphenyl acetate	N-Acetyl-L-phenylalanine	Rotenone	basal medium	8h	C11H13NO3	6.48364	206.083	HMDB0061682	0	0	-1	A	206.082	0.000538745	2.61422	1		0.1481	1	2.45578e+06	2.58508e+06	0.444053	16	90.6433	2-acetamido-4-methylphenyl acetate	HMDB61682				84085											60818			CC(=O)NC1=CC(C)=CC=C1OC(C)=O	InChI=1S/C11H13NO3/c1-7-4-5-11(15-9(3)14)10(6-7)12-8(2)13/h4-6H,1-3H3,(H,12,13)	GPJFMEZBKSINFK-UHFFFAOYSA-N	207.09	207.226		0	0	1.98	0.48 g/L	12.4	-4.5	55.4	57.09	21.85	3	2	1	1	Yes	expected		Organic compounds => Benzenoids => Phenol esters => => Phenol esters => SUBSTITUENTS [Acetamide_|_Acetanilide_|_Anilide_|_Aromatic homomonocyclic compound_|_Carbonyl group_|_Carboxamide group_|_Carboxylic acid derivative_|_Carboxylic acid ester_|_Hydrocar						2-Acetamido-4-methylphenyl acetate belongs to the class of organic compounds known as phenol esters. These are aromatic compounds containing a benzene ring substituted by a hydroxyl group and an ester group.	basal medium_Rotenone_8h_1_67	2.45578e+06	basal medium_Rotenone_8h_1	1
ion_590	[M-H]	none	2-Acetamido-4-methylphenyl acetate	N-Acetyl-L-phenylalanine	Rosiglitazone	basal medium	8h	C11H13NO3	6.43413	206.083	HMDB0061682	0	0	-1	A	206.082	0.000538745	2.61422	1		0.1481	1	2.45578e+06	2.58508e+06	0.444053	16	90.6433	2-acetamido-4-methylphenyl acetate	HMDB61682				84085											60818			CC(=O)NC1=CC(C)=CC=C1OC(C)=O	InChI=1S/C11H13NO3/c1-7-4-5-11(15-9(3)14)10(6-7)12-8(2)13/h4-6H,1-3H3,(H,12,13)	GPJFMEZBKSINFK-UHFFFAOYSA-N	207.09	207.226		0	0	1.98	0.48 g/L	12.4	-4.5	55.4	57.09	21.85	3	2	1	1	Yes	expected		Organic compounds => Benzenoids => Phenol esters => => Phenol esters => SUBSTITUENTS [Acetamide_|_Acetanilide_|_Anilide_|_Aromatic homomonocyclic compound_|_Carbonyl group_|_Carboxamide group_|_Carboxylic acid derivative_|_Carboxylic acid ester_|_Hydrocar						2-Acetamido-4-methylphenyl acetate belongs to the class of organic compounds known as phenol esters. These are aromatic compounds containing a benzene ring substituted by a hydroxyl group and an ester group.	basal medium_Rosiglitazone_8h_3_60	2.45578e+06	basal medium_Rosiglitazone_8h_3	3
ion_590	[M-H]	none	2-Acetamido-4-methylphenyl acetate	N-Acetyl-L-phenylalanine	Benzbromarone	basal medium	8h	C11H13NO3	6.61671	206.083	HMDB0061682	0	0	-1	A	206.082	0.000538745	2.61422	1		0.1481	1	2.45578e+06	2.58508e+06	0.444053	16	90.6433	2-acetamido-4-methylphenyl acetate	HMDB61682				84085											60818			CC(=O)NC1=CC(C)=CC=C1OC(C)=O	InChI=1S/C11H13NO3/c1-7-4-5-11(15-9(3)14)10(6-7)12-8(2)13/h4-6H,1-3H3,(H,12,13)	GPJFMEZBKSINFK-UHFFFAOYSA-N	207.09	207.226		0	0	1.98	0.48 g/L	12.4	-4.5	55.4	57.09	21.85	3	2	1	1	Yes	expected		Organic compounds => Benzenoids => Phenol esters => => Phenol esters => SUBSTITUENTS [Acetamide_|_Acetanilide_|_Anilide_|_Aromatic homomonocyclic compound_|_Carbonyl group_|_Carboxamide group_|_Carboxylic acid derivative_|_Carboxylic acid ester_|_Hydrocar						2-Acetamido-4-methylphenyl acetate belongs to the class of organic compounds known as phenol esters. These are aromatic compounds containing a benzene ring substituted by a hydroxyl group and an ester group.	basal medium_Benzbromarone_8h_2_56	2.45578e+06	basal medium_Benzbromarone_8h_2	2
ion_590	[M-H]	none	2-Acetamido-4-methylphenyl acetate	N-Acetyl-L-phenylalanine	Antimycin A	basal medium	8h	C11H13NO3	6.47078	206.083	HMDB0061682	0	0	-1	A	206.082	0.000538745	2.61422	1		0.1481	1	2.45578e+06	2.58508e+06	0.444053	16	90.6433	2-acetamido-4-methylphenyl acetate	HMDB61682				84085											60818			CC(=O)NC1=CC(C)=CC=C1OC(C)=O	InChI=1S/C11H13NO3/c1-7-4-5-11(15-9(3)14)10(6-7)12-8(2)13/h4-6H,1-3H3,(H,12,13)	GPJFMEZBKSINFK-UHFFFAOYSA-N	207.09	207.226		0	0	1.98	0.48 g/L	12.4	-4.5	55.4	57.09	21.85	3	2	1	1	Yes	expected		Organic compounds => Benzenoids => Phenol esters => => Phenol esters => SUBSTITUENTS [Acetamide_|_Acetanilide_|_Anilide_|_Aromatic homomonocyclic compound_|_Carbonyl group_|_Carboxamide group_|_Carboxylic acid derivative_|_Carboxylic acid ester_|_Hydrocar						2-Acetamido-4-methylphenyl acetate belongs to the class of organic compounds known as phenol esters. These are aromatic compounds containing a benzene ring substituted by a hydroxyl group and an ester group.	basal medium_Antimycin A_8h_1_70	2.45578e+06	basal medium_Antimycin A_8h_1	1
ion_590	[M-H]	none	2-Acetamido-4-methylphenyl acetate	N-Acetyl-L-phenylalanine	Ctrl	basal medium	8h	C11H13NO3	6.71418	206.083	HMDB0061682	0	0	-1	A	206.082	0.000538745	2.61422	1		0.1481	1	2.45578e+06	2.58508e+06	0.444053	16	90.6433	2-acetamido-4-methylphenyl acetate	HMDB61682				84085											60818			CC(=O)NC1=CC(C)=CC=C1OC(C)=O	InChI=1S/C11H13NO3/c1-7-4-5-11(15-9(3)14)10(6-7)12-8(2)13/h4-6H,1-3H3,(H,12,13)	GPJFMEZBKSINFK-UHFFFAOYSA-N	207.09	207.226		0	0	1.98	0.48 g/L	12.4	-4.5	55.4	57.09	21.85	3	2	1	1	Yes	expected		Organic compounds => Benzenoids => Phenol esters => => Phenol esters => SUBSTITUENTS [Acetamide_|_Acetanilide_|_Anilide_|_Aromatic homomonocyclic compound_|_Carbonyl group_|_Carboxamide group_|_Carboxylic acid derivative_|_Carboxylic acid ester_|_Hydrocar						2-Acetamido-4-methylphenyl acetate belongs to the class of organic compounds known as phenol esters. These are aromatic compounds containing a benzene ring substituted by a hydroxyl group and an ester group.	basal medium_Ctrl_8h_1_49	2.45578e+06	basal medium_Ctrl_8h_1	1
ion_590	[M-H]	none	2-Acetamido-4-methylphenyl acetate	N-Acetyl-L-phenylalanine	Amiodarone	basal medium	8h	C11H13NO3	6.35947	206.083	HMDB0061682	0	0	-1	A	206.082	0.000538745	2.61422	1		0.1481	1	2.45578e+06	2.58508e+06	0.444053	16	90.6433	2-acetamido-4-methylphenyl acetate	HMDB61682				84085											60818			CC(=O)NC1=CC(C)=CC=C1OC(C)=O	InChI=1S/C11H13NO3/c1-7-4-5-11(15-9(3)14)10(6-7)12-8(2)13/h4-6H,1-3H3,(H,12,13)	GPJFMEZBKSINFK-UHFFFAOYSA-N	207.09	207.226		0	0	1.98	0.48 g/L	12.4	-4.5	55.4	57.09	21.85	3	2	1	1	Yes	expected		Organic compounds => Benzenoids => Phenol esters => => Phenol esters => SUBSTITUENTS [Acetamide_|_Acetanilide_|_Anilide_|_Aromatic homomonocyclic compound_|_Carbonyl group_|_Carboxamide group_|_Carboxylic acid derivative_|_Carboxylic acid ester_|_Hydrocar						2-Acetamido-4-methylphenyl acetate belongs to the class of organic compounds known as phenol esters. These are aromatic compounds containing a benzene ring substituted by a hydroxyl group and an ester group.	basal medium_Amiodarone_8h_1_64	2.45578e+06	basal medium_Amiodarone_8h_1	1
ion_590	[M-H]	none	2-Acetamido-4-methylphenyl acetate	N-Acetyl-L-phenylalanine	Ctrl	basal medium	8h	C11H13NO3	6.59325	206.083	HMDB0061682	0	0	-1	A	206.082	0.000538745	2.61422	1		0.1481	1	2.45578e+06	2.58508e+06	0.444053	16	90.6433	2-acetamido-4-methylphenyl acetate	HMDB61682				84085											60818			CC(=O)NC1=CC(C)=CC=C1OC(C)=O	InChI=1S/C11H13NO3/c1-7-4-5-11(15-9(3)14)10(6-7)12-8(2)13/h4-6H,1-3H3,(H,12,13)	GPJFMEZBKSINFK-UHFFFAOYSA-N	207.09	207.226		0	0	1.98	0.48 g/L	12.4	-4.5	55.4	57.09	21.85	3	2	1	1	Yes	expected		Organic compounds => Benzenoids => Phenol esters => => Phenol esters => SUBSTITUENTS [Acetamide_|_Acetanilide_|_Anilide_|_Aromatic homomonocyclic compound_|_Carbonyl group_|_Carboxamide group_|_Carboxylic acid derivative_|_Carboxylic acid ester_|_Hydrocar						2-Acetamido-4-methylphenyl acetate belongs to the class of organic compounds known as phenol esters. These are aromatic compounds containing a benzene ring substituted by a hydroxyl group and an ester group.	basal medium_Ctrl_8h_3_51	2.45578e+06	basal medium_Ctrl_8h_3	3
ion_590	[M-H]	none	2-Acetamido-4-methylphenyl acetate	N-Acetyl-L-phenylalanine	Benzbromarone	basal medium	8h	C11H13NO3	6.55113	206.083	HMDB0061682	0	0	-1	A	206.082	0.000538745	2.61422	1		0.1481	1	2.45578e+06	2.58508e+06	0.444053	16	90.6433	2-acetamido-4-methylphenyl acetate	HMDB61682				84085											60818			CC(=O)NC1=CC(C)=CC=C1OC(C)=O	InChI=1S/C11H13NO3/c1-7-4-5-11(15-9(3)14)10(6-7)12-8(2)13/h4-6H,1-3H3,(H,12,13)	GPJFMEZBKSINFK-UHFFFAOYSA-N	207.09	207.226		0	0	1.98	0.48 g/L	12.4	-4.5	55.4	57.09	21.85	3	2	1	1	Yes	expected		Organic compounds => Benzenoids => Phenol esters => => Phenol esters => SUBSTITUENTS [Acetamide_|_Acetanilide_|_Anilide_|_Aromatic homomonocyclic compound_|_Carbonyl group_|_Carboxamide group_|_Carboxylic acid derivative_|_Carboxylic acid ester_|_Hydrocar						2-Acetamido-4-methylphenyl acetate belongs to the class of organic compounds known as phenol esters. These are aromatic compounds containing a benzene ring substituted by a hydroxyl group and an ester group.	basal medium_Benzbromarone_8h_3_57	2.45578e+06	basal medium_Benzbromarone_8h_3	3
ion_590	[M-H]	none	2-Acetamido-4-methylphenyl acetate	N-Acetyl-L-phenylalanine	Rosiglitazone	basal medium	8h	C11H13NO3	6.49834	206.083	HMDB0061682	0	0	-1	A	206.082	0.000538745	2.61422	1		0.1481	1	2.45578e+06	2.58508e+06	0.444053	16	90.6433	2-acetamido-4-methylphenyl acetate	HMDB61682				84085											60818			CC(=O)NC1=CC(C)=CC=C1OC(C)=O	InChI=1S/C11H13NO3/c1-7-4-5-11(15-9(3)14)10(6-7)12-8(2)13/h4-6H,1-3H3,(H,12,13)	GPJFMEZBKSINFK-UHFFFAOYSA-N	207.09	207.226		0	0	1.98	0.48 g/L	12.4	-4.5	55.4	57.09	21.85	3	2	1	1	Yes	expected		Organic compounds => Benzenoids => Phenol esters => => Phenol esters => SUBSTITUENTS [Acetamide_|_Acetanilide_|_Anilide_|_Aromatic homomonocyclic compound_|_Carbonyl group_|_Carboxamide group_|_Carboxylic acid derivative_|_Carboxylic acid ester_|_Hydrocar						2-Acetamido-4-methylphenyl acetate belongs to the class of organic compounds known as phenol esters. These are aromatic compounds containing a benzene ring substituted by a hydroxyl group and an ester group.	basal medium_Rosiglitazone_8h_2_59	2.45578e+06	basal medium_Rosiglitazone_8h_2	2
ion_590	[M-H]	none	2-Acetamido-4-methylphenyl acetate	N-Acetyl-L-phenylalanine	Ctrl	basal medium	8h	C11H13NO3	6.59953	206.083	HMDB0061682	0	0	-1	A	206.082	0.000538745	2.61422	1		0.1481	1	2.45578e+06	2.58508e+06	0.444053	16	90.6433	2-acetamido-4-methylphenyl acetate	HMDB61682				84085											60818			CC(=O)NC1=CC(C)=CC=C1OC(C)=O	InChI=1S/C11H13NO3/c1-7-4-5-11(15-9(3)14)10(6-7)12-8(2)13/h4-6H,1-3H3,(H,12,13)	GPJFMEZBKSINFK-UHFFFAOYSA-N	207.09	207.226		0	0	1.98	0.48 g/L	12.4	-4.5	55.4	57.09	21.85	3	2	1	1	Yes	expected		Organic compounds => Benzenoids => Phenol esters => => Phenol esters => SUBSTITUENTS [Acetamide_|_Acetanilide_|_Anilide_|_Aromatic homomonocyclic compound_|_Carbonyl group_|_Carboxamide group_|_Carboxylic acid derivative_|_Carboxylic acid ester_|_Hydrocar						2-Acetamido-4-methylphenyl acetate belongs to the class of organic compounds known as phenol esters. These are aromatic compounds containing a benzene ring substituted by a hydroxyl group and an ester group.	basal medium_Ctrl_8h_6_63	2.45578e+06	basal medium_Ctrl_8h_6	6
ion_590	[M-H]	none	2-Acetamido-4-methylphenyl acetate	N-Acetyl-L-phenylalanine	Antimycin A	basal medium	8h	C11H13NO3	6.19553	206.083	HMDB0061682	0	0	-1	A	206.082	0.000538745	2.61422	1		0.1481	1	2.45578e+06	2.58508e+06	0.444053	16	90.6433	2-acetamido-4-methylphenyl acetate	HMDB61682				84085											60818			CC(=O)NC1=CC(C)=CC=C1OC(C)=O	InChI=1S/C11H13NO3/c1-7-4-5-11(15-9(3)14)10(6-7)12-8(2)13/h4-6H,1-3H3,(H,12,13)	GPJFMEZBKSINFK-UHFFFAOYSA-N	207.09	207.226		0	0	1.98	0.48 g/L	12.4	-4.5	55.4	57.09	21.85	3	2	1	1	Yes	expected		Organic compounds => Benzenoids => Phenol esters => => Phenol esters => SUBSTITUENTS [Acetamide_|_Acetanilide_|_Anilide_|_Aromatic homomonocyclic compound_|_Carbonyl group_|_Carboxamide group_|_Carboxylic acid derivative_|_Carboxylic acid ester_|_Hydrocar						2-Acetamido-4-methylphenyl acetate belongs to the class of organic compounds known as phenol esters. These are aromatic compounds containing a benzene ring substituted by a hydroxyl group and an ester group.	basal medium_Antimycin A_8h_2_71	2.45578e+06	basal medium_Antimycin A_8h_2	2
ion_590	[M-H]	none	2-Acetamido-4-methylphenyl acetate	N-Acetyl-L-phenylalanine	Ctrl	basal medium	8h	C11H13NO3	6.6893	206.083	HMDB0061682	0	0	-1	A	206.082	0.000538745	2.61422	1		0.1481	1	2.45578e+06	2.58508e+06	0.444053	16	90.6433	2-acetamido-4-methylphenyl acetate	HMDB61682				84085											60818			CC(=O)NC1=CC(C)=CC=C1OC(C)=O	InChI=1S/C11H13NO3/c1-7-4-5-11(15-9(3)14)10(6-7)12-8(2)13/h4-6H,1-3H3,(H,12,13)	GPJFMEZBKSINFK-UHFFFAOYSA-N	207.09	207.226		0	0	1.98	0.48 g/L	12.4	-4.5	55.4	57.09	21.85	3	2	1	1	Yes	expected		Organic compounds => Benzenoids => Phenol esters => => Phenol esters => SUBSTITUENTS [Acetamide_|_Acetanilide_|_Anilide_|_Aromatic homomonocyclic compound_|_Carbonyl group_|_Carboxamide group_|_Carboxylic acid derivative_|_Carboxylic acid ester_|_Hydrocar						2-Acetamido-4-methylphenyl acetate belongs to the class of organic compounds known as phenol esters. These are aromatic compounds containing a benzene ring substituted by a hydroxyl group and an ester group.	basal medium_Ctrl_8h_4_61	2.45578e+06	basal medium_Ctrl_8h_4	4
ion_590	[M-H]	none	2-Acetamido-4-methylphenyl acetate	N-Acetyl-L-phenylalanine	Ctrl	basal medium	8h	C11H13NO3	6.7063	206.083	HMDB0061682	0	0	-1	A	206.082	0.000538745	2.61422	1		0.1481	1	2.45578e+06	2.58508e+06	0.444053	16	90.6433	2-acetamido-4-methylphenyl acetate	HMDB61682				84085											60818			CC(=O)NC1=CC(C)=CC=C1OC(C)=O	InChI=1S/C11H13NO3/c1-7-4-5-11(15-9(3)14)10(6-7)12-8(2)13/h4-6H,1-3H3,(H,12,13)	GPJFMEZBKSINFK-UHFFFAOYSA-N	207.09	207.226		0	0	1.98	0.48 g/L	12.4	-4.5	55.4	57.09	21.85	3	2	1	1	Yes	expected		Organic compounds => Benzenoids => Phenol esters => => Phenol esters => SUBSTITUENTS [Acetamide_|_Acetanilide_|_Anilide_|_Aromatic homomonocyclic compound_|_Carbonyl group_|_Carboxamide group_|_Carboxylic acid derivative_|_Carboxylic acid ester_|_Hydrocar						2-Acetamido-4-methylphenyl acetate belongs to the class of organic compounds known as phenol esters. These are aromatic compounds containing a benzene ring substituted by a hydroxyl group and an ester group.	basal medium_Ctrl_8h_2_50	2.45578e+06	basal medium_Ctrl_8h_2	2
ion_590	[M-H]	none	2-Acetamido-4-methylphenyl acetate	N-Acetyl-L-phenylalanine	Rosiglitazone	basal medium	8h	C11H13NO3	6.58566	206.083	HMDB0061682	0	0	-1	A	206.082	0.000538745	2.61422	1		0.1481	1	2.45578e+06	2.58508e+06	0.444053	16	90.6433	2-acetamido-4-methylphenyl acetate	HMDB61682				84085											60818			CC(=O)NC1=CC(C)=CC=C1OC(C)=O	InChI=1S/C11H13NO3/c1-7-4-5-11(15-9(3)14)10(6-7)12-8(2)13/h4-6H,1-3H3,(H,12,13)	GPJFMEZBKSINFK-UHFFFAOYSA-N	207.09	207.226		0	0	1.98	0.48 g/L	12.4	-4.5	55.4	57.09	21.85	3	2	1	1	Yes	expected		Organic compounds => Benzenoids => Phenol esters => => Phenol esters => SUBSTITUENTS [Acetamide_|_Acetanilide_|_Anilide_|_Aromatic homomonocyclic compound_|_Carbonyl group_|_Carboxamide group_|_Carboxylic acid derivative_|_Carboxylic acid ester_|_Hydrocar						2-Acetamido-4-methylphenyl acetate belongs to the class of organic compounds known as phenol esters. These are aromatic compounds containing a benzene ring substituted by a hydroxyl group and an ester group.	basal medium_Rosiglitazone_8h_1_58	2.45578e+06	basal medium_Rosiglitazone_8h_1	1
ion_590	[M-H]	none	2-Acetamido-4-methylphenyl acetate	N-Acetyl-L-phenylalanine	Troglitazone	basal medium	8h	C11H13NO3	6.65381	206.083	HMDB0061682	0	0	-1	A	206.082	0.000538745	2.61422	1		0.1481	1	2.45578e+06	2.58508e+06	0.444053	16	90.6433	2-acetamido-4-methylphenyl acetate	HMDB61682				84085											60818			CC(=O)NC1=CC(C)=CC=C1OC(C)=O	InChI=1S/C11H13NO3/c1-7-4-5-11(15-9(3)14)10(6-7)12-8(2)13/h4-6H,1-3H3,(H,12,13)	GPJFMEZBKSINFK-UHFFFAOYSA-N	207.09	207.226		0	0	1.98	0.48 g/L	12.4	-4.5	55.4	57.09	21.85	3	2	1	1	Yes	expected		Organic compounds => Benzenoids => Phenol esters => => Phenol esters => SUBSTITUENTS [Acetamide_|_Acetanilide_|_Anilide_|_Aromatic homomonocyclic compound_|_Carbonyl group_|_Carboxamide group_|_Carboxylic acid derivative_|_Carboxylic acid ester_|_Hydrocar						2-Acetamido-4-methylphenyl acetate belongs to the class of organic compounds known as phenol esters. These are aromatic compounds containing a benzene ring substituted by a hydroxyl group and an ester group.	basal medium_Troglitazone_8h_3_54	2.45578e+06	basal medium_Troglitazone_8h_3	3
ion_590	[M-H]	none	2-Acetamido-4-methylphenyl acetate	N-Acetyl-L-phenylalanine	Troglitazone	basal medium	8h	C11H13NO3	6.67205	206.083	HMDB0061682	0	0	-1	A	206.082	0.000538745	2.61422	1		0.1481	1	2.45578e+06	2.58508e+06	0.444053	16	90.6433	2-acetamido-4-methylphenyl acetate	HMDB61682				84085											60818			CC(=O)NC1=CC(C)=CC=C1OC(C)=O	InChI=1S/C11H13NO3/c1-7-4-5-11(15-9(3)14)10(6-7)12-8(2)13/h4-6H,1-3H3,(H,12,13)	GPJFMEZBKSINFK-UHFFFAOYSA-N	207.09	207.226		0	0	1.98	0.48 g/L	12.4	-4.5	55.4	57.09	21.85	3	2	1	1	Yes	expected		Organic compounds => Benzenoids => Phenol esters => => Phenol esters => SUBSTITUENTS [Acetamide_|_Acetanilide_|_Anilide_|_Aromatic homomonocyclic compound_|_Carbonyl group_|_Carboxamide group_|_Carboxylic acid derivative_|_Carboxylic acid ester_|_Hydrocar						2-Acetamido-4-methylphenyl acetate belongs to the class of organic compounds known as phenol esters. These are aromatic compounds containing a benzene ring substituted by a hydroxyl group and an ester group.	basal medium_Troglitazone_8h_1_52	2.45578e+06	basal medium_Troglitazone_8h_1	1
ion_590	[M-H]	none	2-Acetamido-4-methylphenyl acetate	N-Acetyl-L-phenylalanine	Ctrl	basal medium	8h	C11H13NO3	6.3271	206.083	HMDB0061682	0	0	-1	A	206.082	0.000538745	2.61422	1		0.1481	1	2.45578e+06	2.58508e+06	0.444053	16	90.6433	2-acetamido-4-methylphenyl acetate	HMDB61682				84085											60818			CC(=O)NC1=CC(C)=CC=C1OC(C)=O	InChI=1S/C11H13NO3/c1-7-4-5-11(15-9(3)14)10(6-7)12-8(2)13/h4-6H,1-3H3,(H,12,13)	GPJFMEZBKSINFK-UHFFFAOYSA-N	207.09	207.226		0	0	1.98	0.48 g/L	12.4	-4.5	55.4	57.09	21.85	3	2	1	1	Yes	expected		Organic compounds => Benzenoids => Phenol esters => => Phenol esters => SUBSTITUENTS [Acetamide_|_Acetanilide_|_Anilide_|_Aromatic homomonocyclic compound_|_Carbonyl group_|_Carboxamide group_|_Carboxylic acid derivative_|_Carboxylic acid ester_|_Hydrocar						2-Acetamido-4-methylphenyl acetate belongs to the class of organic compounds known as phenol esters. These are aromatic compounds containing a benzene ring substituted by a hydroxyl group and an ester group.	basal medium_Ctrl_8h_5_62	2.45578e+06	basal medium_Ctrl_8h_5	5
ion_590	[M-H]	none	2-Acetamido-4-methylphenyl acetate	N-Acetyl-L-phenylalanine	Amiodarone	basal medium	8h	C11H13NO3	6.60245	206.083	HMDB0061682	0	0	-1	A	206.082	0.000538745	2.61422	1		0.1481	1	2.45578e+06	2.58508e+06	0.444053	16	90.6433	2-acetamido-4-methylphenyl acetate	HMDB61682				84085											60818			CC(=O)NC1=CC(C)=CC=C1OC(C)=O	InChI=1S/C11H13NO3/c1-7-4-5-11(15-9(3)14)10(6-7)12-8(2)13/h4-6H,1-3H3,(H,12,13)	GPJFMEZBKSINFK-UHFFFAOYSA-N	207.09	207.226		0	0	1.98	0.48 g/L	12.4	-4.5	55.4	57.09	21.85	3	2	1	1	Yes	expected		Organic compounds => Benzenoids => Phenol esters => => Phenol esters => SUBSTITUENTS [Acetamide_|_Acetanilide_|_Anilide_|_Aromatic homomonocyclic compound_|_Carbonyl group_|_Carboxamide group_|_Carboxylic acid derivative_|_Carboxylic acid ester_|_Hydrocar						2-Acetamido-4-methylphenyl acetate belongs to the class of organic compounds known as phenol esters. These are aromatic compounds containing a benzene ring substituted by a hydroxyl group and an ester group.	basal medium_Amiodarone_8h_2_65	2.45578e+06	basal medium_Amiodarone_8h_2	2
ion_590	[M-H]	none	2-Acetamido-4-methylphenyl acetate	N-Acetyl-L-phenylalanine	Rotenone	basal medium	8h	C11H13NO3	6.61804	206.083	HMDB0061682	0	0	-1	A	206.082	0.000538745	2.61422	1		0.1481	1	2.45578e+06	2.58508e+06	0.444053	16	90.6433	2-acetamido-4-methylphenyl acetate	HMDB61682				84085											60818			CC(=O)NC1=CC(C)=CC=C1OC(C)=O	InChI=1S/C11H13NO3/c1-7-4-5-11(15-9(3)14)10(6-7)12-8(2)13/h4-6H,1-3H3,(H,12,13)	GPJFMEZBKSINFK-UHFFFAOYSA-N	207.09	207.226		0	0	1.98	0.48 g/L	12.4	-4.5	55.4	57.09	21.85	3	2	1	1	Yes	expected		Organic compounds => Benzenoids => Phenol esters => => Phenol esters => SUBSTITUENTS [Acetamide_|_Acetanilide_|_Anilide_|_Aromatic homomonocyclic compound_|_Carbonyl group_|_Carboxamide group_|_Carboxylic acid derivative_|_Carboxylic acid ester_|_Hydrocar						2-Acetamido-4-methylphenyl acetate belongs to the class of organic compounds known as phenol esters. These are aromatic compounds containing a benzene ring substituted by a hydroxyl group and an ester group.	basal medium_Rotenone_8h_2_68	2.45578e+06	basal medium_Rotenone_8h_2	2
ion_590	[M-H]	none	2-Acetamido-4-methylphenyl acetate	N-Acetyl-L-phenylalanine	Troglitazone	basal medium	8h	C11H13NO3	6.75334	206.083	HMDB0061682	0	0	-1	A	206.082	0.000538745	2.61422	1		0.1481	1	2.45578e+06	2.58508e+06	0.444053	16	90.6433	2-acetamido-4-methylphenyl acetate	HMDB61682				84085											60818			CC(=O)NC1=CC(C)=CC=C1OC(C)=O	InChI=1S/C11H13NO3/c1-7-4-5-11(15-9(3)14)10(6-7)12-8(2)13/h4-6H,1-3H3,(H,12,13)	GPJFMEZBKSINFK-UHFFFAOYSA-N	207.09	207.226		0	0	1.98	0.48 g/L	12.4	-4.5	55.4	57.09	21.85	3	2	1	1	Yes	expected		Organic compounds => Benzenoids => Phenol esters => => Phenol esters => SUBSTITUENTS [Acetamide_|_Acetanilide_|_Anilide_|_Aromatic homomonocyclic compound_|_Carbonyl group_|_Carboxamide group_|_Carboxylic acid derivative_|_Carboxylic acid ester_|_Hydrocar						2-Acetamido-4-methylphenyl acetate belongs to the class of organic compounds known as phenol esters. These are aromatic compounds containing a benzene ring substituted by a hydroxyl group and an ester group.	basal medium_Troglitazone_8h_2_53	2.45578e+06	basal medium_Troglitazone_8h_2	2
ion_590	[M-H]	none	2-Acetamido-4-methylphenyl acetate	N-Acetyl-L-phenylalanine	Amiodarone	basal medium	8h	C11H13NO3	6.69369	206.083	HMDB0061682	0	0	-1	A	206.082	0.000538745	2.61422	1		0.1481	1	2.45578e+06	2.58508e+06	0.444053	16	90.6433	2-acetamido-4-methylphenyl acetate	HMDB61682				84085											60818			CC(=O)NC1=CC(C)=CC=C1OC(C)=O	InChI=1S/C11H13NO3/c1-7-4-5-11(15-9(3)14)10(6-7)12-8(2)13/h4-6H,1-3H3,(H,12,13)	GPJFMEZBKSINFK-UHFFFAOYSA-N	207.09	207.226		0	0	1.98	0.48 g/L	12.4	-4.5	55.4	57.09	21.85	3	2	1	1	Yes	expected		Organic compounds => Benzenoids => Phenol esters => => Phenol esters => SUBSTITUENTS [Acetamide_|_Acetanilide_|_Anilide_|_Aromatic homomonocyclic compound_|_Carbonyl group_|_Carboxamide group_|_Carboxylic acid derivative_|_Carboxylic acid ester_|_Hydrocar						2-Acetamido-4-methylphenyl acetate belongs to the class of organic compounds known as phenol esters. These are aromatic compounds containing a benzene ring substituted by a hydroxyl group and an ester group.	basal medium_Amiodarone_8h_3_66	2.45578e+06	basal medium_Amiodarone_8h_3	3
ion_590	[M-H]	none	2-Acetamido-4-methylphenyl acetate	N-Acetyl-L-phenylalanine	Antimycin A	basal medium	8h	C11H13NO3	6.19323	206.083	HMDB0061682	0	0	-1	A	206.082	0.000538745	2.61422	1		0.1481	1	2.45578e+06	2.58508e+06	0.444053	16	90.6433	2-acetamido-4-methylphenyl acetate	HMDB61682				84085											60818			CC(=O)NC1=CC(C)=CC=C1OC(C)=O	InChI=1S/C11H13NO3/c1-7-4-5-11(15-9(3)14)10(6-7)12-8(2)13/h4-6H,1-3H3,(H,12,13)	GPJFMEZBKSINFK-UHFFFAOYSA-N	207.09	207.226		0	0	1.98	0.48 g/L	12.4	-4.5	55.4	57.09	21.85	3	2	1	1	Yes	expected		Organic compounds => Benzenoids => Phenol esters => => Phenol esters => SUBSTITUENTS [Acetamide_|_Acetanilide_|_Anilide_|_Aromatic homomonocyclic compound_|_Carbonyl group_|_Carboxamide group_|_Carboxylic acid derivative_|_Carboxylic acid ester_|_Hydrocar						2-Acetamido-4-methylphenyl acetate belongs to the class of organic compounds known as phenol esters. These are aromatic compounds containing a benzene ring substituted by a hydroxyl group and an ester group.	basal medium_Antimycin A_8h_3_72	2.45578e+06	basal medium_Antimycin A_8h_3	3
ion_590	[M-H]	none	2-Acetamido-4-methylphenyl acetate	N-Acetyl-L-phenylalanine	Rotenone	basal medium	8h	C11H13NO3	6.7307	206.083	HMDB0061682	0	0	-1	A	206.082	0.000538745	2.61422	1		0.1481	1	2.45578e+06	2.58508e+06	0.444053	16	90.6433	2-acetamido-4-methylphenyl acetate	HMDB61682				84085											60818			CC(=O)NC1=CC(C)=CC=C1OC(C)=O	InChI=1S/C11H13NO3/c1-7-4-5-11(15-9(3)14)10(6-7)12-8(2)13/h4-6H,1-3H3,(H,12,13)	GPJFMEZBKSINFK-UHFFFAOYSA-N	207.09	207.226		0	0	1.98	0.48 g/L	12.4	-4.5	55.4	57.09	21.85	3	2	1	1	Yes	expected		Organic compounds => Benzenoids => Phenol esters => => Phenol esters => SUBSTITUENTS [Acetamide_|_Acetanilide_|_Anilide_|_Aromatic homomonocyclic compound_|_Carbonyl group_|_Carboxamide group_|_Carboxylic acid derivative_|_Carboxylic acid ester_|_Hydrocar						2-Acetamido-4-methylphenyl acetate belongs to the class of organic compounds known as phenol esters. These are aromatic compounds containing a benzene ring substituted by a hydroxyl group and an ester group.	basal medium_Rotenone_8h_3_69	2.45578e+06	basal medium_Rotenone_8h_3	3
ion_590	[M-H]	none	3-Phenylpropionylglycine	N-Acetyl-L-phenylalanine	Benzbromarone	basal medium	8h	C11H13NO3	6.63457	206.083	HMDB0002042	0	0	-1	A	206.082	0.000538745	2.61422	1		0.1481	1	2.45578e+06	2.58508e+06	0.444053	16	90.6433	2-[(3-oxo-3-phenylpropyl)amino]acetic acid	HMDB02042		1608346	20989-69-9						FDB022813		1296138				1625		6455	OC(=O)CNCCC(=O)C1=CC=CC=C1	InChI=1S/C11H13NO3/c13-10(6-7-12-8-11(14)15)9-4-2-1-3-5-9/h1-5,12H,6-8H2,(H,14,15)	XHSURMJJKAFELI-UHFFFAOYSA-N	207.09	207.226	Solid	0	0	-1.7	0.52 g/L	1.55	9.83	66.4	55.38	21.63	6	4	2	1	Yes	expected		Organic compounds => Organic oxygen compounds => Organooxygen compounds => Carbonyl compounds => Alkyl-phenylketones => SUBSTITUENTS [Alkyl-phenylketone_|_Alpha-amino acid_|_Alpha-amino acid or derivatives_|_Amine_|_Amino acid_|_Amino acid or derivatives_|	Membrane			HMDBP07349_|_HMDBP07350_|_HMDBP07351_|_HMDBP07352		3-Phenylpropionylglycine is an acyl glycine. Acyl glycines are normally minor metabolites of fatty acids. However, the excretion of certain acyl glycines is increased in several inborn errors of metabolism. In certain cases the measurement of these metabol	basal medium_Benzbromarone_8h_1_55	2.45578e+06	basal medium_Benzbromarone_8h_1	1
ion_590	[M-H]	none	3-Phenylpropionylglycine	N-Acetyl-L-phenylalanine	Rotenone	basal medium	8h	C11H13NO3	6.48364	206.083	HMDB0002042	0	0	-1	A	206.082	0.000538745	2.61422	1		0.1481	1	2.45578e+06	2.58508e+06	0.444053	16	90.6433	2-[(3-oxo-3-phenylpropyl)amino]acetic acid	HMDB02042		1608346	20989-69-9						FDB022813		1296138				1625		6455	OC(=O)CNCCC(=O)C1=CC=CC=C1	InChI=1S/C11H13NO3/c13-10(6-7-12-8-11(14)15)9-4-2-1-3-5-9/h1-5,12H,6-8H2,(H,14,15)	XHSURMJJKAFELI-UHFFFAOYSA-N	207.09	207.226	Solid	0	0	-1.7	0.52 g/L	1.55	9.83	66.4	55.38	21.63	6	4	2	1	Yes	expected		Organic compounds => Organic oxygen compounds => Organooxygen compounds => Carbonyl compounds => Alkyl-phenylketones => SUBSTITUENTS [Alkyl-phenylketone_|_Alpha-amino acid_|_Alpha-amino acid or derivatives_|_Amine_|_Amino acid_|_Amino acid or derivatives_|	Membrane			HMDBP07349_|_HMDBP07350_|_HMDBP07351_|_HMDBP07352		3-Phenylpropionylglycine is an acyl glycine. Acyl glycines are normally minor metabolites of fatty acids. However, the excretion of certain acyl glycines is increased in several inborn errors of metabolism. In certain cases the measurement of these metabol	basal medium_Rotenone_8h_1_67	2.45578e+06	basal medium_Rotenone_8h_1	1
ion_590	[M-H]	none	3-Phenylpropionylglycine	N-Acetyl-L-phenylalanine	Rosiglitazone	basal medium	8h	C11H13NO3	6.43413	206.083	HMDB0002042	0	0	-1	A	206.082	0.000538745	2.61422	1		0.1481	1	2.45578e+06	2.58508e+06	0.444053	16	90.6433	2-[(3-oxo-3-phenylpropyl)amino]acetic acid	HMDB02042		1608346	20989-69-9						FDB022813		1296138				1625		6455	OC(=O)CNCCC(=O)C1=CC=CC=C1	InChI=1S/C11H13NO3/c13-10(6-7-12-8-11(14)15)9-4-2-1-3-5-9/h1-5,12H,6-8H2,(H,14,15)	XHSURMJJKAFELI-UHFFFAOYSA-N	207.09	207.226	Solid	0	0	-1.7	0.52 g/L	1.55	9.83	66.4	55.38	21.63	6	4	2	1	Yes	expected		Organic compounds => Organic oxygen compounds => Organooxygen compounds => Carbonyl compounds => Alkyl-phenylketones => SUBSTITUENTS [Alkyl-phenylketone_|_Alpha-amino acid_|_Alpha-amino acid or derivatives_|_Amine_|_Amino acid_|_Amino acid or derivatives_|	Membrane			HMDBP07349_|_HMDBP07350_|_HMDBP07351_|_HMDBP07352		3-Phenylpropionylglycine is an acyl glycine. Acyl glycines are normally minor metabolites of fatty acids. However, the excretion of certain acyl glycines is increased in several inborn errors of metabolism. In certain cases the measurement of these metabol	basal medium_Rosiglitazone_8h_3_60	2.45578e+06	basal medium_Rosiglitazone_8h_3	3
ion_590	[M-H]	none	3-Phenylpropionylglycine	N-Acetyl-L-phenylalanine	Benzbromarone	basal medium	8h	C11H13NO3	6.61671	206.083	HMDB0002042	0	0	-1	A	206.082	0.000538745	2.61422	1		0.1481	1	2.45578e+06	2.58508e+06	0.444053	16	90.6433	2-[(3-oxo-3-phenylpropyl)amino]acetic acid	HMDB02042		1608346	20989-69-9						FDB022813		1296138				1625		6455	OC(=O)CNCCC(=O)C1=CC=CC=C1	InChI=1S/C11H13NO3/c13-10(6-7-12-8-11(14)15)9-4-2-1-3-5-9/h1-5,12H,6-8H2,(H,14,15)	XHSURMJJKAFELI-UHFFFAOYSA-N	207.09	207.226	Solid	0	0	-1.7	0.52 g/L	1.55	9.83	66.4	55.38	21.63	6	4	2	1	Yes	expected		Organic compounds => Organic oxygen compounds => Organooxygen compounds => Carbonyl compounds => Alkyl-phenylketones => SUBSTITUENTS [Alkyl-phenylketone_|_Alpha-amino acid_|_Alpha-amino acid or derivatives_|_Amine_|_Amino acid_|_Amino acid or derivatives_|	Membrane			HMDBP07349_|_HMDBP07350_|_HMDBP07351_|_HMDBP07352		3-Phenylpropionylglycine is an acyl glycine. Acyl glycines are normally minor metabolites of fatty acids. However, the excretion of certain acyl glycines is increased in several inborn errors of metabolism. In certain cases the measurement of these metabol	basal medium_Benzbromarone_8h_2_56	2.45578e+06	basal medium_Benzbromarone_8h_2	2
ion_590	[M-H]	none	3-Phenylpropionylglycine	N-Acetyl-L-phenylalanine	Antimycin A	basal medium	8h	C11H13NO3	6.47078	206.083	HMDB0002042	0	0	-1	A	206.082	0.000538745	2.61422	1		0.1481	1	2.45578e+06	2.58508e+06	0.444053	16	90.6433	2-[(3-oxo-3-phenylpropyl)amino]acetic acid	HMDB02042		1608346	20989-69-9						FDB022813		1296138				1625		6455	OC(=O)CNCCC(=O)C1=CC=CC=C1	InChI=1S/C11H13NO3/c13-10(6-7-12-8-11(14)15)9-4-2-1-3-5-9/h1-5,12H,6-8H2,(H,14,15)	XHSURMJJKAFELI-UHFFFAOYSA-N	207.09	207.226	Solid	0	0	-1.7	0.52 g/L	1.55	9.83	66.4	55.38	21.63	6	4	2	1	Yes	expected		Organic compounds => Organic oxygen compounds => Organooxygen compounds => Carbonyl compounds => Alkyl-phenylketones => SUBSTITUENTS [Alkyl-phenylketone_|_Alpha-amino acid_|_Alpha-amino acid or derivatives_|_Amine_|_Amino acid_|_Amino acid or derivatives_|	Membrane			HMDBP07349_|_HMDBP07350_|_HMDBP07351_|_HMDBP07352		3-Phenylpropionylglycine is an acyl glycine. Acyl glycines are normally minor metabolites of fatty acids. However, the excretion of certain acyl glycines is increased in several inborn errors of metabolism. In certain cases the measurement of these metabol	basal medium_Antimycin A_8h_1_70	2.45578e+06	basal medium_Antimycin A_8h_1	1
ion_590	[M-H]	none	3-Phenylpropionylglycine	N-Acetyl-L-phenylalanine	Ctrl	basal medium	8h	C11H13NO3	6.71418	206.083	HMDB0002042	0	0	-1	A	206.082	0.000538745	2.61422	1		0.1481	1	2.45578e+06	2.58508e+06	0.444053	16	90.6433	2-[(3-oxo-3-phenylpropyl)amino]acetic acid	HMDB02042		1608346	20989-69-9						FDB022813		1296138				1625		6455	OC(=O)CNCCC(=O)C1=CC=CC=C1	InChI=1S/C11H13NO3/c13-10(6-7-12-8-11(14)15)9-4-2-1-3-5-9/h1-5,12H,6-8H2,(H,14,15)	XHSURMJJKAFELI-UHFFFAOYSA-N	207.09	207.226	Solid	0	0	-1.7	0.52 g/L	1.55	9.83	66.4	55.38	21.63	6	4	2	1	Yes	expected		Organic compounds => Organic oxygen compounds => Organooxygen compounds => Carbonyl compounds => Alkyl-phenylketones => SUBSTITUENTS [Alkyl-phenylketone_|_Alpha-amino acid_|_Alpha-amino acid or derivatives_|_Amine_|_Amino acid_|_Amino acid or derivatives_|	Membrane			HMDBP07349_|_HMDBP07350_|_HMDBP07351_|_HMDBP07352		3-Phenylpropionylglycine is an acyl glycine. Acyl glycines are normally minor metabolites of fatty acids. However, the excretion of certain acyl glycines is increased in several inborn errors of metabolism. In certain cases the measurement of these metabol	basal medium_Ctrl_8h_1_49	2.45578e+06	basal medium_Ctrl_8h_1	1
ion_590	[M-H]	none	3-Phenylpropionylglycine	N-Acetyl-L-phenylalanine	Amiodarone	basal medium	8h	C11H13NO3	6.35947	206.083	HMDB0002042	0	0	-1	A	206.082	0.000538745	2.61422	1		0.1481	1	2.45578e+06	2.58508e+06	0.444053	16	90.6433	2-[(3-oxo-3-phenylpropyl)amino]acetic acid	HMDB02042		1608346	20989-69-9						FDB022813		1296138				1625		6455	OC(=O)CNCCC(=O)C1=CC=CC=C1	InChI=1S/C11H13NO3/c13-10(6-7-12-8-11(14)15)9-4-2-1-3-5-9/h1-5,12H,6-8H2,(H,14,15)	XHSURMJJKAFELI-UHFFFAOYSA-N	207.09	207.226	Solid	0	0	-1.7	0.52 g/L	1.55	9.83	66.4	55.38	21.63	6	4	2	1	Yes	expected		Organic compounds => Organic oxygen compounds => Organooxygen compounds => Carbonyl compounds => Alkyl-phenylketones => SUBSTITUENTS [Alkyl-phenylketone_|_Alpha-amino acid_|_Alpha-amino acid or derivatives_|_Amine_|_Amino acid_|_Amino acid or derivatives_|	Membrane			HMDBP07349_|_HMDBP07350_|_HMDBP07351_|_HMDBP07352		3-Phenylpropionylglycine is an acyl glycine. Acyl glycines are normally minor metabolites of fatty acids. However, the excretion of certain acyl glycines is increased in several inborn errors of metabolism. In certain cases the measurement of these metabol	basal medium_Amiodarone_8h_1_64	2.45578e+06	basal medium_Amiodarone_8h_1	1
ion_590	[M-H]	none	3-Phenylpropionylglycine	N-Acetyl-L-phenylalanine	Ctrl	basal medium	8h	C11H13NO3	6.59325	206.083	HMDB0002042	0	0	-1	A	206.082	0.000538745	2.61422	1		0.1481	1	2.45578e+06	2.58508e+06	0.444053	16	90.6433	2-[(3-oxo-3-phenylpropyl)amino]acetic acid	HMDB02042		1608346	20989-69-9						FDB022813		1296138				1625		6455	OC(=O)CNCCC(=O)C1=CC=CC=C1	InChI=1S/C11H13NO3/c13-10(6-7-12-8-11(14)15)9-4-2-1-3-5-9/h1-5,12H,6-8H2,(H,14,15)	XHSURMJJKAFELI-UHFFFAOYSA-N	207.09	207.226	Solid	0	0	-1.7	0.52 g/L	1.55	9.83	66.4	55.38	21.63	6	4	2	1	Yes	expected		Organic compounds => Organic oxygen compounds => Organooxygen compounds => Carbonyl compounds => Alkyl-phenylketones => SUBSTITUENTS [Alkyl-phenylketone_|_Alpha-amino acid_|_Alpha-amino acid or derivatives_|_Amine_|_Amino acid_|_Amino acid or derivatives_|	Membrane			HMDBP07349_|_HMDBP07350_|_HMDBP07351_|_HMDBP07352		3-Phenylpropionylglycine is an acyl glycine. Acyl glycines are normally minor metabolites of fatty acids. However, the excretion of certain acyl glycines is increased in several inborn errors of metabolism. In certain cases the measurement of these metabol	basal medium_Ctrl_8h_3_51	2.45578e+06	basal medium_Ctrl_8h_3	3
ion_590	[M-H]	none	3-Phenylpropionylglycine	N-Acetyl-L-phenylalanine	Benzbromarone	basal medium	8h	C11H13NO3	6.55113	206.083	HMDB0002042	0	0	-1	A	206.082	0.000538745	2.61422	1		0.1481	1	2.45578e+06	2.58508e+06	0.444053	16	90.6433	2-[(3-oxo-3-phenylpropyl)amino]acetic acid	HMDB02042		1608346	20989-69-9						FDB022813		1296138				1625		6455	OC(=O)CNCCC(=O)C1=CC=CC=C1	InChI=1S/C11H13NO3/c13-10(6-7-12-8-11(14)15)9-4-2-1-3-5-9/h1-5,12H,6-8H2,(H,14,15)	XHSURMJJKAFELI-UHFFFAOYSA-N	207.09	207.226	Solid	0	0	-1.7	0.52 g/L	1.55	9.83	66.4	55.38	21.63	6	4	2	1	Yes	expected		Organic compounds => Organic oxygen compounds => Organooxygen compounds => Carbonyl compounds => Alkyl-phenylketones => SUBSTITUENTS [Alkyl-phenylketone_|_Alpha-amino acid_|_Alpha-amino acid or derivatives_|_Amine_|_Amino acid_|_Amino acid or derivatives_|	Membrane			HMDBP07349_|_HMDBP07350_|_HMDBP07351_|_HMDBP07352		3-Phenylpropionylglycine is an acyl glycine. Acyl glycines are normally minor metabolites of fatty acids. However, the excretion of certain acyl glycines is increased in several inborn errors of metabolism. In certain cases the measurement of these metabol	basal medium_Benzbromarone_8h_3_57	2.45578e+06	basal medium_Benzbromarone_8h_3	3
ion_590	[M-H]	none	3-Phenylpropionylglycine	N-Acetyl-L-phenylalanine	Rosiglitazone	basal medium	8h	C11H13NO3	6.49834	206.083	HMDB0002042	0	0	-1	A	206.082	0.000538745	2.61422	1		0.1481	1	2.45578e+06	2.58508e+06	0.444053	16	90.6433	2-[(3-oxo-3-phenylpropyl)amino]acetic acid	HMDB02042		1608346	20989-69-9						FDB022813		1296138				1625		6455	OC(=O)CNCCC(=O)C1=CC=CC=C1	InChI=1S/C11H13NO3/c13-10(6-7-12-8-11(14)15)9-4-2-1-3-5-9/h1-5,12H,6-8H2,(H,14,15)	XHSURMJJKAFELI-UHFFFAOYSA-N	207.09	207.226	Solid	0	0	-1.7	0.52 g/L	1.55	9.83	66.4	55.38	21.63	6	4	2	1	Yes	expected		Organic compounds => Organic oxygen compounds => Organooxygen compounds => Carbonyl compounds => Alkyl-phenylketones => SUBSTITUENTS [Alkyl-phenylketone_|_Alpha-amino acid_|_Alpha-amino acid or derivatives_|_Amine_|_Amino acid_|_Amino acid or derivatives_|	Membrane			HMDBP07349_|_HMDBP07350_|_HMDBP07351_|_HMDBP07352		3-Phenylpropionylglycine is an acyl glycine. Acyl glycines are normally minor metabolites of fatty acids. However, the excretion of certain acyl glycines is increased in several inborn errors of metabolism. In certain cases the measurement of these metabol	basal medium_Rosiglitazone_8h_2_59	2.45578e+06	basal medium_Rosiglitazone_8h_2	2
ion_590	[M-H]	none	3-Phenylpropionylglycine	N-Acetyl-L-phenylalanine	Ctrl	basal medium	8h	C11H13NO3	6.59953	206.083	HMDB0002042	0	0	-1	A	206.082	0.000538745	2.61422	1		0.1481	1	2.45578e+06	2.58508e+06	0.444053	16	90.6433	2-[(3-oxo-3-phenylpropyl)amino]acetic acid	HMDB02042		1608346	20989-69-9						FDB022813		1296138				1625		6455	OC(=O)CNCCC(=O)C1=CC=CC=C1	InChI=1S/C11H13NO3/c13-10(6-7-12-8-11(14)15)9-4-2-1-3-5-9/h1-5,12H,6-8H2,(H,14,15)	XHSURMJJKAFELI-UHFFFAOYSA-N	207.09	207.226	Solid	0	0	-1.7	0.52 g/L	1.55	9.83	66.4	55.38	21.63	6	4	2	1	Yes	expected		Organic compounds => Organic oxygen compounds => Organooxygen compounds => Carbonyl compounds => Alkyl-phenylketones => SUBSTITUENTS [Alkyl-phenylketone_|_Alpha-amino acid_|_Alpha-amino acid or derivatives_|_Amine_|_Amino acid_|_Amino acid or derivatives_|	Membrane			HMDBP07349_|_HMDBP07350_|_HMDBP07351_|_HMDBP07352		3-Phenylpropionylglycine is an acyl glycine. Acyl glycines are normally minor metabolites of fatty acids. However, the excretion of certain acyl glycines is increased in several inborn errors of metabolism. In certain cases the measurement of these metabol	basal medium_Ctrl_8h_6_63	2.45578e+06	basal medium_Ctrl_8h_6	6
ion_590	[M-H]	none	3-Phenylpropionylglycine	N-Acetyl-L-phenylalanine	Antimycin A	basal medium	8h	C11H13NO3	6.19553	206.083	HMDB0002042	0	0	-1	A	206.082	0.000538745	2.61422	1		0.1481	1	2.45578e+06	2.58508e+06	0.444053	16	90.6433	2-[(3-oxo-3-phenylpropyl)amino]acetic acid	HMDB02042		1608346	20989-69-9						FDB022813		1296138				1625		6455	OC(=O)CNCCC(=O)C1=CC=CC=C1	InChI=1S/C11H13NO3/c13-10(6-7-12-8-11(14)15)9-4-2-1-3-5-9/h1-5,12H,6-8H2,(H,14,15)	XHSURMJJKAFELI-UHFFFAOYSA-N	207.09	207.226	Solid	0	0	-1.7	0.52 g/L	1.55	9.83	66.4	55.38	21.63	6	4	2	1	Yes	expected		Organic compounds => Organic oxygen compounds => Organooxygen compounds => Carbonyl compounds => Alkyl-phenylketones => SUBSTITUENTS [Alkyl-phenylketone_|_Alpha-amino acid_|_Alpha-amino acid or derivatives_|_Amine_|_Amino acid_|_Amino acid or derivatives_|	Membrane			HMDBP07349_|_HMDBP07350_|_HMDBP07351_|_HMDBP07352		3-Phenylpropionylglycine is an acyl glycine. Acyl glycines are normally minor metabolites of fatty acids. However, the excretion of certain acyl glycines is increased in several inborn errors of metabolism. In certain cases the measurement of these metabol	basal medium_Antimycin A_8h_2_71	2.45578e+06	basal medium_Antimycin A_8h_2	2
ion_590	[M-H]	none	3-Phenylpropionylglycine	N-Acetyl-L-phenylalanine	Ctrl	basal medium	8h	C11H13NO3	6.6893	206.083	HMDB0002042	0	0	-1	A	206.082	0.000538745	2.61422	1		0.1481	1	2.45578e+06	2.58508e+06	0.444053	16	90.6433	2-[(3-oxo-3-phenylpropyl)amino]acetic acid	HMDB02042		1608346	20989-69-9						FDB022813		1296138				1625		6455	OC(=O)CNCCC(=O)C1=CC=CC=C1	InChI=1S/C11H13NO3/c13-10(6-7-12-8-11(14)15)9-4-2-1-3-5-9/h1-5,12H,6-8H2,(H,14,15)	XHSURMJJKAFELI-UHFFFAOYSA-N	207.09	207.226	Solid	0	0	-1.7	0.52 g/L	1.55	9.83	66.4	55.38	21.63	6	4	2	1	Yes	expected		Organic compounds => Organic oxygen compounds => Organooxygen compounds => Carbonyl compounds => Alkyl-phenylketones => SUBSTITUENTS [Alkyl-phenylketone_|_Alpha-amino acid_|_Alpha-amino acid or derivatives_|_Amine_|_Amino acid_|_Amino acid or derivatives_|	Membrane			HMDBP07349_|_HMDBP07350_|_HMDBP07351_|_HMDBP07352		3-Phenylpropionylglycine is an acyl glycine. Acyl glycines are normally minor metabolites of fatty acids. However, the excretion of certain acyl glycines is increased in several inborn errors of metabolism. In certain cases the measurement of these metabol	basal medium_Ctrl_8h_4_61	2.45578e+06	basal medium_Ctrl_8h_4	4
ion_590	[M-H]	none	3-Phenylpropionylglycine	N-Acetyl-L-phenylalanine	Ctrl	basal medium	8h	C11H13NO3	6.7063	206.083	HMDB0002042	0	0	-1	A	206.082	0.000538745	2.61422	1		0.1481	1	2.45578e+06	2.58508e+06	0.444053	16	90.6433	2-[(3-oxo-3-phenylpropyl)amino]acetic acid	HMDB02042		1608346	20989-69-9						FDB022813		1296138				1625		6455	OC(=O)CNCCC(=O)C1=CC=CC=C1	InChI=1S/C11H13NO3/c13-10(6-7-12-8-11(14)15)9-4-2-1-3-5-9/h1-5,12H,6-8H2,(H,14,15)	XHSURMJJKAFELI-UHFFFAOYSA-N	207.09	207.226	Solid	0	0	-1.7	0.52 g/L	1.55	9.83	66.4	55.38	21.63	6	4	2	1	Yes	expected		Organic compounds => Organic oxygen compounds => Organooxygen compounds => Carbonyl compounds => Alkyl-phenylketones => SUBSTITUENTS [Alkyl-phenylketone_|_Alpha-amino acid_|_Alpha-amino acid or derivatives_|_Amine_|_Amino acid_|_Amino acid or derivatives_|	Membrane			HMDBP07349_|_HMDBP07350_|_HMDBP07351_|_HMDBP07352		3-Phenylpropionylglycine is an acyl glycine. Acyl glycines are normally minor metabolites of fatty acids. However, the excretion of certain acyl glycines is increased in several inborn errors of metabolism. In certain cases the measurement of these metabol	basal medium_Ctrl_8h_2_50	2.45578e+06	basal medium_Ctrl_8h_2	2
ion_590	[M-H]	none	3-Phenylpropionylglycine	N-Acetyl-L-phenylalanine	Rosiglitazone	basal medium	8h	C11H13NO3	6.58566	206.083	HMDB0002042	0	0	-1	A	206.082	0.000538745	2.61422	1		0.1481	1	2.45578e+06	2.58508e+06	0.444053	16	90.6433	2-[(3-oxo-3-phenylpropyl)amino]acetic acid	HMDB02042		1608346	20989-69-9						FDB022813		1296138				1625		6455	OC(=O)CNCCC(=O)C1=CC=CC=C1	InChI=1S/C11H13NO3/c13-10(6-7-12-8-11(14)15)9-4-2-1-3-5-9/h1-5,12H,6-8H2,(H,14,15)	XHSURMJJKAFELI-UHFFFAOYSA-N	207.09	207.226	Solid	0	0	-1.7	0.52 g/L	1.55	9.83	66.4	55.38	21.63	6	4	2	1	Yes	expected		Organic compounds => Organic oxygen compounds => Organooxygen compounds => Carbonyl compounds => Alkyl-phenylketones => SUBSTITUENTS [Alkyl-phenylketone_|_Alpha-amino acid_|_Alpha-amino acid or derivatives_|_Amine_|_Amino acid_|_Amino acid or derivatives_|	Membrane			HMDBP07349_|_HMDBP07350_|_HMDBP07351_|_HMDBP07352		3-Phenylpropionylglycine is an acyl glycine. Acyl glycines are normally minor metabolites of fatty acids. However, the excretion of certain acyl glycines is increased in several inborn errors of metabolism. In certain cases the measurement of these metabol	basal medium_Rosiglitazone_8h_1_58	2.45578e+06	basal medium_Rosiglitazone_8h_1	1
ion_590	[M-H]	none	3-Phenylpropionylglycine	N-Acetyl-L-phenylalanine	Troglitazone	basal medium	8h	C11H13NO3	6.65381	206.083	HMDB0002042	0	0	-1	A	206.082	0.000538745	2.61422	1		0.1481	1	2.45578e+06	2.58508e+06	0.444053	16	90.6433	2-[(3-oxo-3-phenylpropyl)amino]acetic acid	HMDB02042		1608346	20989-69-9						FDB022813		1296138				1625		6455	OC(=O)CNCCC(=O)C1=CC=CC=C1	InChI=1S/C11H13NO3/c13-10(6-7-12-8-11(14)15)9-4-2-1-3-5-9/h1-5,12H,6-8H2,(H,14,15)	XHSURMJJKAFELI-UHFFFAOYSA-N	207.09	207.226	Solid	0	0	-1.7	0.52 g/L	1.55	9.83	66.4	55.38	21.63	6	4	2	1	Yes	expected		Organic compounds => Organic oxygen compounds => Organooxygen compounds => Carbonyl compounds => Alkyl-phenylketones => SUBSTITUENTS [Alkyl-phenylketone_|_Alpha-amino acid_|_Alpha-amino acid or derivatives_|_Amine_|_Amino acid_|_Amino acid or derivatives_|	Membrane			HMDBP07349_|_HMDBP07350_|_HMDBP07351_|_HMDBP07352		3-Phenylpropionylglycine is an acyl glycine. Acyl glycines are normally minor metabolites of fatty acids. However, the excretion of certain acyl glycines is increased in several inborn errors of metabolism. In certain cases the measurement of these metabol	basal medium_Troglitazone_8h_3_54	2.45578e+06	basal medium_Troglitazone_8h_3	3
ion_590	[M-H]	none	3-Phenylpropionylglycine	N-Acetyl-L-phenylalanine	Troglitazone	basal medium	8h	C11H13NO3	6.67205	206.083	HMDB0002042	0	0	-1	A	206.082	0.000538745	2.61422	1		0.1481	1	2.45578e+06	2.58508e+06	0.444053	16	90.6433	2-[(3-oxo-3-phenylpropyl)amino]acetic acid	HMDB02042		1608346	20989-69-9						FDB022813		1296138				1625		6455	OC(=O)CNCCC(=O)C1=CC=CC=C1	InChI=1S/C11H13NO3/c13-10(6-7-12-8-11(14)15)9-4-2-1-3-5-9/h1-5,12H,6-8H2,(H,14,15)	XHSURMJJKAFELI-UHFFFAOYSA-N	207.09	207.226	Solid	0	0	-1.7	0.52 g/L	1.55	9.83	66.4	55.38	21.63	6	4	2	1	Yes	expected		Organic compounds => Organic oxygen compounds => Organooxygen compounds => Carbonyl compounds => Alkyl-phenylketones => SUBSTITUENTS [Alkyl-phenylketone_|_Alpha-amino acid_|_Alpha-amino acid or derivatives_|_Amine_|_Amino acid_|_Amino acid or derivatives_|	Membrane			HMDBP07349_|_HMDBP07350_|_HMDBP07351_|_HMDBP07352		3-Phenylpropionylglycine is an acyl glycine. Acyl glycines are normally minor metabolites of fatty acids. However, the excretion of certain acyl glycines is increased in several inborn errors of metabolism. In certain cases the measurement of these metabol	basal medium_Troglitazone_8h_1_52	2.45578e+06	basal medium_Troglitazone_8h_1	1
ion_590	[M-H]	none	3-Phenylpropionylglycine	N-Acetyl-L-phenylalanine	Ctrl	basal medium	8h	C11H13NO3	6.3271	206.083	HMDB0002042	0	0	-1	A	206.082	0.000538745	2.61422	1		0.1481	1	2.45578e+06	2.58508e+06	0.444053	16	90.6433	2-[(3-oxo-3-phenylpropyl)amino]acetic acid	HMDB02042		1608346	20989-69-9						FDB022813		1296138				1625		6455	OC(=O)CNCCC(=O)C1=CC=CC=C1	InChI=1S/C11H13NO3/c13-10(6-7-12-8-11(14)15)9-4-2-1-3-5-9/h1-5,12H,6-8H2,(H,14,15)	XHSURMJJKAFELI-UHFFFAOYSA-N	207.09	207.226	Solid	0	0	-1.7	0.52 g/L	1.55	9.83	66.4	55.38	21.63	6	4	2	1	Yes	expected		Organic compounds => Organic oxygen compounds => Organooxygen compounds => Carbonyl compounds => Alkyl-phenylketones => SUBSTITUENTS [Alkyl-phenylketone_|_Alpha-amino acid_|_Alpha-amino acid or derivatives_|_Amine_|_Amino acid_|_Amino acid or derivatives_|	Membrane			HMDBP07349_|_HMDBP07350_|_HMDBP07351_|_HMDBP07352		3-Phenylpropionylglycine is an acyl glycine. Acyl glycines are normally minor metabolites of fatty acids. However, the excretion of certain acyl glycines is increased in several inborn errors of metabolism. In certain cases the measurement of these metabol	basal medium_Ctrl_8h_5_62	2.45578e+06	basal medium_Ctrl_8h_5	5
ion_590	[M-H]	none	3-Phenylpropionylglycine	N-Acetyl-L-phenylalanine	Amiodarone	basal medium	8h	C11H13NO3	6.60245	206.083	HMDB0002042	0	0	-1	A	206.082	0.000538745	2.61422	1		0.1481	1	2.45578e+06	2.58508e+06	0.444053	16	90.6433	2-[(3-oxo-3-phenylpropyl)amino]acetic acid	HMDB02042		1608346	20989-69-9						FDB022813		1296138				1625		6455	OC(=O)CNCCC(=O)C1=CC=CC=C1	InChI=1S/C11H13NO3/c13-10(6-7-12-8-11(14)15)9-4-2-1-3-5-9/h1-5,12H,6-8H2,(H,14,15)	XHSURMJJKAFELI-UHFFFAOYSA-N	207.09	207.226	Solid	0	0	-1.7	0.52 g/L	1.55	9.83	66.4	55.38	21.63	6	4	2	1	Yes	expected		Organic compounds => Organic oxygen compounds => Organooxygen compounds => Carbonyl compounds => Alkyl-phenylketones => SUBSTITUENTS [Alkyl-phenylketone_|_Alpha-amino acid_|_Alpha-amino acid or derivatives_|_Amine_|_Amino acid_|_Amino acid or derivatives_|	Membrane			HMDBP07349_|_HMDBP07350_|_HMDBP07351_|_HMDBP07352		3-Phenylpropionylglycine is an acyl glycine. Acyl glycines are normally minor metabolites of fatty acids. However, the excretion of certain acyl glycines is increased in several inborn errors of metabolism. In certain cases the measurement of these metabol	basal medium_Amiodarone_8h_2_65	2.45578e+06	basal medium_Amiodarone_8h_2	2
ion_590	[M-H]	none	3-Phenylpropionylglycine	N-Acetyl-L-phenylalanine	Rotenone	basal medium	8h	C11H13NO3	6.61804	206.083	HMDB0002042	0	0	-1	A	206.082	0.000538745	2.61422	1		0.1481	1	2.45578e+06	2.58508e+06	0.444053	16	90.6433	2-[(3-oxo-3-phenylpropyl)amino]acetic acid	HMDB02042		1608346	20989-69-9						FDB022813		1296138				1625		6455	OC(=O)CNCCC(=O)C1=CC=CC=C1	InChI=1S/C11H13NO3/c13-10(6-7-12-8-11(14)15)9-4-2-1-3-5-9/h1-5,12H,6-8H2,(H,14,15)	XHSURMJJKAFELI-UHFFFAOYSA-N	207.09	207.226	Solid	0	0	-1.7	0.52 g/L	1.55	9.83	66.4	55.38	21.63	6	4	2	1	Yes	expected		Organic compounds => Organic oxygen compounds => Organooxygen compounds => Carbonyl compounds => Alkyl-phenylketones => SUBSTITUENTS [Alkyl-phenylketone_|_Alpha-amino acid_|_Alpha-amino acid or derivatives_|_Amine_|_Amino acid_|_Amino acid or derivatives_|	Membrane			HMDBP07349_|_HMDBP07350_|_HMDBP07351_|_HMDBP07352		3-Phenylpropionylglycine is an acyl glycine. Acyl glycines are normally minor metabolites of fatty acids. However, the excretion of certain acyl glycines is increased in several inborn errors of metabolism. In certain cases the measurement of these metabol	basal medium_Rotenone_8h_2_68	2.45578e+06	basal medium_Rotenone_8h_2	2
ion_590	[M-H]	none	3-Phenylpropionylglycine	N-Acetyl-L-phenylalanine	Troglitazone	basal medium	8h	C11H13NO3	6.75334	206.083	HMDB0002042	0	0	-1	A	206.082	0.000538745	2.61422	1		0.1481	1	2.45578e+06	2.58508e+06	0.444053	16	90.6433	2-[(3-oxo-3-phenylpropyl)amino]acetic acid	HMDB02042		1608346	20989-69-9						FDB022813		1296138				1625		6455	OC(=O)CNCCC(=O)C1=CC=CC=C1	InChI=1S/C11H13NO3/c13-10(6-7-12-8-11(14)15)9-4-2-1-3-5-9/h1-5,12H,6-8H2,(H,14,15)	XHSURMJJKAFELI-UHFFFAOYSA-N	207.09	207.226	Solid	0	0	-1.7	0.52 g/L	1.55	9.83	66.4	55.38	21.63	6	4	2	1	Yes	expected		Organic compounds => Organic oxygen compounds => Organooxygen compounds => Carbonyl compounds => Alkyl-phenylketones => SUBSTITUENTS [Alkyl-phenylketone_|_Alpha-amino acid_|_Alpha-amino acid or derivatives_|_Amine_|_Amino acid_|_Amino acid or derivatives_|	Membrane			HMDBP07349_|_HMDBP07350_|_HMDBP07351_|_HMDBP07352		3-Phenylpropionylglycine is an acyl glycine. Acyl glycines are normally minor metabolites of fatty acids. However, the excretion of certain acyl glycines is increased in several inborn errors of metabolism. In certain cases the measurement of these metabol	basal medium_Troglitazone_8h_2_53	2.45578e+06	basal medium_Troglitazone_8h_2	2
ion_590	[M-H]	none	3-Phenylpropionylglycine	N-Acetyl-L-phenylalanine	Amiodarone	basal medium	8h	C11H13NO3	6.69369	206.083	HMDB0002042	0	0	-1	A	206.082	0.000538745	2.61422	1		0.1481	1	2.45578e+06	2.58508e+06	0.444053	16	90.6433	2-[(3-oxo-3-phenylpropyl)amino]acetic acid	HMDB02042		1608346	20989-69-9						FDB022813		1296138				1625		6455	OC(=O)CNCCC(=O)C1=CC=CC=C1	InChI=1S/C11H13NO3/c13-10(6-7-12-8-11(14)15)9-4-2-1-3-5-9/h1-5,12H,6-8H2,(H,14,15)	XHSURMJJKAFELI-UHFFFAOYSA-N	207.09	207.226	Solid	0	0	-1.7	0.52 g/L	1.55	9.83	66.4	55.38	21.63	6	4	2	1	Yes	expected		Organic compounds => Organic oxygen compounds => Organooxygen compounds => Carbonyl compounds => Alkyl-phenylketones => SUBSTITUENTS [Alkyl-phenylketone_|_Alpha-amino acid_|_Alpha-amino acid or derivatives_|_Amine_|_Amino acid_|_Amino acid or derivatives_|	Membrane			HMDBP07349_|_HMDBP07350_|_HMDBP07351_|_HMDBP07352		3-Phenylpropionylglycine is an acyl glycine. Acyl glycines are normally minor metabolites of fatty acids. However, the excretion of certain acyl glycines is increased in several inborn errors of metabolism. In certain cases the measurement of these metabol	basal medium_Amiodarone_8h_3_66	2.45578e+06	basal medium_Amiodarone_8h_3	3
ion_590	[M-H]	none	3-Phenylpropionylglycine	N-Acetyl-L-phenylalanine	Antimycin A	basal medium	8h	C11H13NO3	6.19323	206.083	HMDB0002042	0	0	-1	A	206.082	0.000538745	2.61422	1		0.1481	1	2.45578e+06	2.58508e+06	0.444053	16	90.6433	2-[(3-oxo-3-phenylpropyl)amino]acetic acid	HMDB02042		1608346	20989-69-9						FDB022813		1296138				1625		6455	OC(=O)CNCCC(=O)C1=CC=CC=C1	InChI=1S/C11H13NO3/c13-10(6-7-12-8-11(14)15)9-4-2-1-3-5-9/h1-5,12H,6-8H2,(H,14,15)	XHSURMJJKAFELI-UHFFFAOYSA-N	207.09	207.226	Solid	0	0	-1.7	0.52 g/L	1.55	9.83	66.4	55.38	21.63	6	4	2	1	Yes	expected		Organic compounds => Organic oxygen compounds => Organooxygen compounds => Carbonyl compounds => Alkyl-phenylketones => SUBSTITUENTS [Alkyl-phenylketone_|_Alpha-amino acid_|_Alpha-amino acid or derivatives_|_Amine_|_Amino acid_|_Amino acid or derivatives_|	Membrane			HMDBP07349_|_HMDBP07350_|_HMDBP07351_|_HMDBP07352		3-Phenylpropionylglycine is an acyl glycine. Acyl glycines are normally minor metabolites of fatty acids. However, the excretion of certain acyl glycines is increased in several inborn errors of metabolism. In certain cases the measurement of these metabol	basal medium_Antimycin A_8h_3_72	2.45578e+06	basal medium_Antimycin A_8h_3	3
ion_590	[M-H]	none	3-Phenylpropionylglycine	N-Acetyl-L-phenylalanine	Rotenone	basal medium	8h	C11H13NO3	6.7307	206.083	HMDB0002042	0	0	-1	A	206.082	0.000538745	2.61422	1		0.1481	1	2.45578e+06	2.58508e+06	0.444053	16	90.6433	2-[(3-oxo-3-phenylpropyl)amino]acetic acid	HMDB02042		1608346	20989-69-9						FDB022813		1296138				1625		6455	OC(=O)CNCCC(=O)C1=CC=CC=C1	InChI=1S/C11H13NO3/c13-10(6-7-12-8-11(14)15)9-4-2-1-3-5-9/h1-5,12H,6-8H2,(H,14,15)	XHSURMJJKAFELI-UHFFFAOYSA-N	207.09	207.226	Solid	0	0	-1.7	0.52 g/L	1.55	9.83	66.4	55.38	21.63	6	4	2	1	Yes	expected		Organic compounds => Organic oxygen compounds => Organooxygen compounds => Carbonyl compounds => Alkyl-phenylketones => SUBSTITUENTS [Alkyl-phenylketone_|_Alpha-amino acid_|_Alpha-amino acid or derivatives_|_Amine_|_Amino acid_|_Amino acid or derivatives_|	Membrane			HMDBP07349_|_HMDBP07350_|_HMDBP07351_|_HMDBP07352		3-Phenylpropionylglycine is an acyl glycine. Acyl glycines are normally minor metabolites of fatty acids. However, the excretion of certain acyl glycines is increased in several inborn errors of metabolism. In certain cases the measurement of these metabol	basal medium_Rotenone_8h_3_69	2.45578e+06	basal medium_Rotenone_8h_3	3
ion_590	[M-H]	none	N-isopropylterephthalamic acid	N-Acetyl-L-phenylalanine	Benzbromarone	basal medium	8h	C11H13NO3	6.63457	206.083	HMDB0060608	0	0	-1	A	206.082	0.000538745	2.61422	1		0.1481	1	2.45578e+06	2.58508e+06	0.444053	16	90.6433	4-[(propan-2-yl)carbamoyl]benzoic acid	HMDB60608						DBMET00946									59732			CC(C)NC(=O)C1=CC=C(C=C1)C(O)=O	InChI=1S/C11H13NO3/c1-7(2)12-10(13)8-3-5-9(6-4-8)11(14)15/h3-7H,1-2H3,(H,12,13)(H,14,15)	PRCGIFCKPACTDG-UHFFFAOYSA-N	207.09	207.226		-1	0	1.48	0.49 g/L	3.75	-0.83	66.4	56.46	21.79	3	3	2	1	Yes	expected		Organic compounds => Benzenoids => Benzene and substituted derivatives => Benzoic acids and derivatives => Benzamides => SUBSTITUENTS [Aromatic homomonocyclic compound_|_Benzamide_|_Benzoic acid_|_Benzoyl_|_Carboxamide group_|_Carboxylic acid_|_Carboxylic	Cytoplasm	Blood_|_Urine	Kidney_|_Liver		na na [matrix: Blood; sex: na; age: na; ref: ]_|_na na [matrix: Urine; sex: na; age: na; ref: ]	N-isopropylterephthalamic acid is a metabolite of procarbazine. Procarbazine (Matulane, Natulan, Indicarb is an antineoplastic chemotherapy drug for the treatment of Hodgkin's lymphoma and certain brain cancers . It is a member of a group of medicines call	basal medium_Benzbromarone_8h_1_55	2.45578e+06	basal medium_Benzbromarone_8h_1	1
ion_590	[M-H]	none	N-isopropylterephthalamic acid	N-Acetyl-L-phenylalanine	Rotenone	basal medium	8h	C11H13NO3	6.48364	206.083	HMDB0060608	0	0	-1	A	206.082	0.000538745	2.61422	1		0.1481	1	2.45578e+06	2.58508e+06	0.444053	16	90.6433	4-[(propan-2-yl)carbamoyl]benzoic acid	HMDB60608						DBMET00946									59732			CC(C)NC(=O)C1=CC=C(C=C1)C(O)=O	InChI=1S/C11H13NO3/c1-7(2)12-10(13)8-3-5-9(6-4-8)11(14)15/h3-7H,1-2H3,(H,12,13)(H,14,15)	PRCGIFCKPACTDG-UHFFFAOYSA-N	207.09	207.226		-1	0	1.48	0.49 g/L	3.75	-0.83	66.4	56.46	21.79	3	3	2	1	Yes	expected		Organic compounds => Benzenoids => Benzene and substituted derivatives => Benzoic acids and derivatives => Benzamides => SUBSTITUENTS [Aromatic homomonocyclic compound_|_Benzamide_|_Benzoic acid_|_Benzoyl_|_Carboxamide group_|_Carboxylic acid_|_Carboxylic	Cytoplasm	Blood_|_Urine	Kidney_|_Liver		na na [matrix: Blood; sex: na; age: na; ref: ]_|_na na [matrix: Urine; sex: na; age: na; ref: ]	N-isopropylterephthalamic acid is a metabolite of procarbazine. Procarbazine (Matulane, Natulan, Indicarb is an antineoplastic chemotherapy drug for the treatment of Hodgkin's lymphoma and certain brain cancers . It is a member of a group of medicines call	basal medium_Rotenone_8h_1_67	2.45578e+06	basal medium_Rotenone_8h_1	1
ion_590	[M-H]	none	N-isopropylterephthalamic acid	N-Acetyl-L-phenylalanine	Rosiglitazone	basal medium	8h	C11H13NO3	6.43413	206.083	HMDB0060608	0	0	-1	A	206.082	0.000538745	2.61422	1		0.1481	1	2.45578e+06	2.58508e+06	0.444053	16	90.6433	4-[(propan-2-yl)carbamoyl]benzoic acid	HMDB60608						DBMET00946									59732			CC(C)NC(=O)C1=CC=C(C=C1)C(O)=O	InChI=1S/C11H13NO3/c1-7(2)12-10(13)8-3-5-9(6-4-8)11(14)15/h3-7H,1-2H3,(H,12,13)(H,14,15)	PRCGIFCKPACTDG-UHFFFAOYSA-N	207.09	207.226		-1	0	1.48	0.49 g/L	3.75	-0.83	66.4	56.46	21.79	3	3	2	1	Yes	expected		Organic compounds => Benzenoids => Benzene and substituted derivatives => Benzoic acids and derivatives => Benzamides => SUBSTITUENTS [Aromatic homomonocyclic compound_|_Benzamide_|_Benzoic acid_|_Benzoyl_|_Carboxamide group_|_Carboxylic acid_|_Carboxylic	Cytoplasm	Blood_|_Urine	Kidney_|_Liver		na na [matrix: Blood; sex: na; age: na; ref: ]_|_na na [matrix: Urine; sex: na; age: na; ref: ]	N-isopropylterephthalamic acid is a metabolite of procarbazine. Procarbazine (Matulane, Natulan, Indicarb is an antineoplastic chemotherapy drug for the treatment of Hodgkin's lymphoma and certain brain cancers . It is a member of a group of medicines call	basal medium_Rosiglitazone_8h_3_60	2.45578e+06	basal medium_Rosiglitazone_8h_3	3
ion_590	[M-H]	none	N-isopropylterephthalamic acid	N-Acetyl-L-phenylalanine	Benzbromarone	basal medium	8h	C11H13NO3	6.61671	206.083	HMDB0060608	0	0	-1	A	206.082	0.000538745	2.61422	1		0.1481	1	2.45578e+06	2.58508e+06	0.444053	16	90.6433	4-[(propan-2-yl)carbamoyl]benzoic acid	HMDB60608						DBMET00946									59732			CC(C)NC(=O)C1=CC=C(C=C1)C(O)=O	InChI=1S/C11H13NO3/c1-7(2)12-10(13)8-3-5-9(6-4-8)11(14)15/h3-7H,1-2H3,(H,12,13)(H,14,15)	PRCGIFCKPACTDG-UHFFFAOYSA-N	207.09	207.226		-1	0	1.48	0.49 g/L	3.75	-0.83	66.4	56.46	21.79	3	3	2	1	Yes	expected		Organic compounds => Benzenoids => Benzene and substituted derivatives => Benzoic acids and derivatives => Benzamides => SUBSTITUENTS [Aromatic homomonocyclic compound_|_Benzamide_|_Benzoic acid_|_Benzoyl_|_Carboxamide group_|_Carboxylic acid_|_Carboxylic	Cytoplasm	Blood_|_Urine	Kidney_|_Liver		na na [matrix: Blood; sex: na; age: na; ref: ]_|_na na [matrix: Urine; sex: na; age: na; ref: ]	N-isopropylterephthalamic acid is a metabolite of procarbazine. Procarbazine (Matulane, Natulan, Indicarb is an antineoplastic chemotherapy drug for the treatment of Hodgkin's lymphoma and certain brain cancers . It is a member of a group of medicines call	basal medium_Benzbromarone_8h_2_56	2.45578e+06	basal medium_Benzbromarone_8h_2	2
ion_590	[M-H]	none	N-isopropylterephthalamic acid	N-Acetyl-L-phenylalanine	Antimycin A	basal medium	8h	C11H13NO3	6.47078	206.083	HMDB0060608	0	0	-1	A	206.082	0.000538745	2.61422	1		0.1481	1	2.45578e+06	2.58508e+06	0.444053	16	90.6433	4-[(propan-2-yl)carbamoyl]benzoic acid	HMDB60608						DBMET00946									59732			CC(C)NC(=O)C1=CC=C(C=C1)C(O)=O	InChI=1S/C11H13NO3/c1-7(2)12-10(13)8-3-5-9(6-4-8)11(14)15/h3-7H,1-2H3,(H,12,13)(H,14,15)	PRCGIFCKPACTDG-UHFFFAOYSA-N	207.09	207.226		-1	0	1.48	0.49 g/L	3.75	-0.83	66.4	56.46	21.79	3	3	2	1	Yes	expected		Organic compounds => Benzenoids => Benzene and substituted derivatives => Benzoic acids and derivatives => Benzamides => SUBSTITUENTS [Aromatic homomonocyclic compound_|_Benzamide_|_Benzoic acid_|_Benzoyl_|_Carboxamide group_|_Carboxylic acid_|_Carboxylic	Cytoplasm	Blood_|_Urine	Kidney_|_Liver		na na [matrix: Blood; sex: na; age: na; ref: ]_|_na na [matrix: Urine; sex: na; age: na; ref: ]	N-isopropylterephthalamic acid is a metabolite of procarbazine. Procarbazine (Matulane, Natulan, Indicarb is an antineoplastic chemotherapy drug for the treatment of Hodgkin's lymphoma and certain brain cancers . It is a member of a group of medicines call	basal medium_Antimycin A_8h_1_70	2.45578e+06	basal medium_Antimycin A_8h_1	1
ion_590	[M-H]	none	N-isopropylterephthalamic acid	N-Acetyl-L-phenylalanine	Ctrl	basal medium	8h	C11H13NO3	6.71418	206.083	HMDB0060608	0	0	-1	A	206.082	0.000538745	2.61422	1		0.1481	1	2.45578e+06	2.58508e+06	0.444053	16	90.6433	4-[(propan-2-yl)carbamoyl]benzoic acid	HMDB60608						DBMET00946									59732			CC(C)NC(=O)C1=CC=C(C=C1)C(O)=O	InChI=1S/C11H13NO3/c1-7(2)12-10(13)8-3-5-9(6-4-8)11(14)15/h3-7H,1-2H3,(H,12,13)(H,14,15)	PRCGIFCKPACTDG-UHFFFAOYSA-N	207.09	207.226		-1	0	1.48	0.49 g/L	3.75	-0.83	66.4	56.46	21.79	3	3	2	1	Yes	expected		Organic compounds => Benzenoids => Benzene and substituted derivatives => Benzoic acids and derivatives => Benzamides => SUBSTITUENTS [Aromatic homomonocyclic compound_|_Benzamide_|_Benzoic acid_|_Benzoyl_|_Carboxamide group_|_Carboxylic acid_|_Carboxylic	Cytoplasm	Blood_|_Urine	Kidney_|_Liver		na na [matrix: Blood; sex: na; age: na; ref: ]_|_na na [matrix: Urine; sex: na; age: na; ref: ]	N-isopropylterephthalamic acid is a metabolite of procarbazine. Procarbazine (Matulane, Natulan, Indicarb is an antineoplastic chemotherapy drug for the treatment of Hodgkin's lymphoma and certain brain cancers . It is a member of a group of medicines call	basal medium_Ctrl_8h_1_49	2.45578e+06	basal medium_Ctrl_8h_1	1
ion_590	[M-H]	none	N-isopropylterephthalamic acid	N-Acetyl-L-phenylalanine	Amiodarone	basal medium	8h	C11H13NO3	6.35947	206.083	HMDB0060608	0	0	-1	A	206.082	0.000538745	2.61422	1		0.1481	1	2.45578e+06	2.58508e+06	0.444053	16	90.6433	4-[(propan-2-yl)carbamoyl]benzoic acid	HMDB60608						DBMET00946									59732			CC(C)NC(=O)C1=CC=C(C=C1)C(O)=O	InChI=1S/C11H13NO3/c1-7(2)12-10(13)8-3-5-9(6-4-8)11(14)15/h3-7H,1-2H3,(H,12,13)(H,14,15)	PRCGIFCKPACTDG-UHFFFAOYSA-N	207.09	207.226		-1	0	1.48	0.49 g/L	3.75	-0.83	66.4	56.46	21.79	3	3	2	1	Yes	expected		Organic compounds => Benzenoids => Benzene and substituted derivatives => Benzoic acids and derivatives => Benzamides => SUBSTITUENTS [Aromatic homomonocyclic compound_|_Benzamide_|_Benzoic acid_|_Benzoyl_|_Carboxamide group_|_Carboxylic acid_|_Carboxylic	Cytoplasm	Blood_|_Urine	Kidney_|_Liver		na na [matrix: Blood; sex: na; age: na; ref: ]_|_na na [matrix: Urine; sex: na; age: na; ref: ]	N-isopropylterephthalamic acid is a metabolite of procarbazine. Procarbazine (Matulane, Natulan, Indicarb is an antineoplastic chemotherapy drug for the treatment of Hodgkin's lymphoma and certain brain cancers . It is a member of a group of medicines call	basal medium_Amiodarone_8h_1_64	2.45578e+06	basal medium_Amiodarone_8h_1	1
ion_590	[M-H]	none	N-isopropylterephthalamic acid	N-Acetyl-L-phenylalanine	Ctrl	basal medium	8h	C11H13NO3	6.59325	206.083	HMDB0060608	0	0	-1	A	206.082	0.000538745	2.61422	1		0.1481	1	2.45578e+06	2.58508e+06	0.444053	16	90.6433	4-[(propan-2-yl)carbamoyl]benzoic acid	HMDB60608						DBMET00946									59732			CC(C)NC(=O)C1=CC=C(C=C1)C(O)=O	InChI=1S/C11H13NO3/c1-7(2)12-10(13)8-3-5-9(6-4-8)11(14)15/h3-7H,1-2H3,(H,12,13)(H,14,15)	PRCGIFCKPACTDG-UHFFFAOYSA-N	207.09	207.226		-1	0	1.48	0.49 g/L	3.75	-0.83	66.4	56.46	21.79	3	3	2	1	Yes	expected		Organic compounds => Benzenoids => Benzene and substituted derivatives => Benzoic acids and derivatives => Benzamides => SUBSTITUENTS [Aromatic homomonocyclic compound_|_Benzamide_|_Benzoic acid_|_Benzoyl_|_Carboxamide group_|_Carboxylic acid_|_Carboxylic	Cytoplasm	Blood_|_Urine	Kidney_|_Liver		na na [matrix: Blood; sex: na; age: na; ref: ]_|_na na [matrix: Urine; sex: na; age: na; ref: ]	N-isopropylterephthalamic acid is a metabolite of procarbazine. Procarbazine (Matulane, Natulan, Indicarb is an antineoplastic chemotherapy drug for the treatment of Hodgkin's lymphoma and certain brain cancers . It is a member of a group of medicines call	basal medium_Ctrl_8h_3_51	2.45578e+06	basal medium_Ctrl_8h_3	3
ion_590	[M-H]	none	N-isopropylterephthalamic acid	N-Acetyl-L-phenylalanine	Benzbromarone	basal medium	8h	C11H13NO3	6.55113	206.083	HMDB0060608	0	0	-1	A	206.082	0.000538745	2.61422	1		0.1481	1	2.45578e+06	2.58508e+06	0.444053	16	90.6433	4-[(propan-2-yl)carbamoyl]benzoic acid	HMDB60608						DBMET00946									59732			CC(C)NC(=O)C1=CC=C(C=C1)C(O)=O	InChI=1S/C11H13NO3/c1-7(2)12-10(13)8-3-5-9(6-4-8)11(14)15/h3-7H,1-2H3,(H,12,13)(H,14,15)	PRCGIFCKPACTDG-UHFFFAOYSA-N	207.09	207.226		-1	0	1.48	0.49 g/L	3.75	-0.83	66.4	56.46	21.79	3	3	2	1	Yes	expected		Organic compounds => Benzenoids => Benzene and substituted derivatives => Benzoic acids and derivatives => Benzamides => SUBSTITUENTS [Aromatic homomonocyclic compound_|_Benzamide_|_Benzoic acid_|_Benzoyl_|_Carboxamide group_|_Carboxylic acid_|_Carboxylic	Cytoplasm	Blood_|_Urine	Kidney_|_Liver		na na [matrix: Blood; sex: na; age: na; ref: ]_|_na na [matrix: Urine; sex: na; age: na; ref: ]	N-isopropylterephthalamic acid is a metabolite of procarbazine. Procarbazine (Matulane, Natulan, Indicarb is an antineoplastic chemotherapy drug for the treatment of Hodgkin's lymphoma and certain brain cancers . It is a member of a group of medicines call	basal medium_Benzbromarone_8h_3_57	2.45578e+06	basal medium_Benzbromarone_8h_3	3
ion_590	[M-H]	none	N-isopropylterephthalamic acid	N-Acetyl-L-phenylalanine	Rosiglitazone	basal medium	8h	C11H13NO3	6.49834	206.083	HMDB0060608	0	0	-1	A	206.082	0.000538745	2.61422	1		0.1481	1	2.45578e+06	2.58508e+06	0.444053	16	90.6433	4-[(propan-2-yl)carbamoyl]benzoic acid	HMDB60608						DBMET00946									59732			CC(C)NC(=O)C1=CC=C(C=C1)C(O)=O	InChI=1S/C11H13NO3/c1-7(2)12-10(13)8-3-5-9(6-4-8)11(14)15/h3-7H,1-2H3,(H,12,13)(H,14,15)	PRCGIFCKPACTDG-UHFFFAOYSA-N	207.09	207.226		-1	0	1.48	0.49 g/L	3.75	-0.83	66.4	56.46	21.79	3	3	2	1	Yes	expected		Organic compounds => Benzenoids => Benzene and substituted derivatives => Benzoic acids and derivatives => Benzamides => SUBSTITUENTS [Aromatic homomonocyclic compound_|_Benzamide_|_Benzoic acid_|_Benzoyl_|_Carboxamide group_|_Carboxylic acid_|_Carboxylic	Cytoplasm	Blood_|_Urine	Kidney_|_Liver		na na [matrix: Blood; sex: na; age: na; ref: ]_|_na na [matrix: Urine; sex: na; age: na; ref: ]	N-isopropylterephthalamic acid is a metabolite of procarbazine. Procarbazine (Matulane, Natulan, Indicarb is an antineoplastic chemotherapy drug for the treatment of Hodgkin's lymphoma and certain brain cancers . It is a member of a group of medicines call	basal medium_Rosiglitazone_8h_2_59	2.45578e+06	basal medium_Rosiglitazone_8h_2	2
ion_590	[M-H]	none	N-isopropylterephthalamic acid	N-Acetyl-L-phenylalanine	Ctrl	basal medium	8h	C11H13NO3	6.59953	206.083	HMDB0060608	0	0	-1	A	206.082	0.000538745	2.61422	1		0.1481	1	2.45578e+06	2.58508e+06	0.444053	16	90.6433	4-[(propan-2-yl)carbamoyl]benzoic acid	HMDB60608						DBMET00946									59732			CC(C)NC(=O)C1=CC=C(C=C1)C(O)=O	InChI=1S/C11H13NO3/c1-7(2)12-10(13)8-3-5-9(6-4-8)11(14)15/h3-7H,1-2H3,(H,12,13)(H,14,15)	PRCGIFCKPACTDG-UHFFFAOYSA-N	207.09	207.226		-1	0	1.48	0.49 g/L	3.75	-0.83	66.4	56.46	21.79	3	3	2	1	Yes	expected		Organic compounds => Benzenoids => Benzene and substituted derivatives => Benzoic acids and derivatives => Benzamides => SUBSTITUENTS [Aromatic homomonocyclic compound_|_Benzamide_|_Benzoic acid_|_Benzoyl_|_Carboxamide group_|_Carboxylic acid_|_Carboxylic	Cytoplasm	Blood_|_Urine	Kidney_|_Liver		na na [matrix: Blood; sex: na; age: na; ref: ]_|_na na [matrix: Urine; sex: na; age: na; ref: ]	N-isopropylterephthalamic acid is a metabolite of procarbazine. Procarbazine (Matulane, Natulan, Indicarb is an antineoplastic chemotherapy drug for the treatment of Hodgkin's lymphoma and certain brain cancers . It is a member of a group of medicines call	basal medium_Ctrl_8h_6_63	2.45578e+06	basal medium_Ctrl_8h_6	6
ion_590	[M-H]	none	N-isopropylterephthalamic acid	N-Acetyl-L-phenylalanine	Antimycin A	basal medium	8h	C11H13NO3	6.19553	206.083	HMDB0060608	0	0	-1	A	206.082	0.000538745	2.61422	1		0.1481	1	2.45578e+06	2.58508e+06	0.444053	16	90.6433	4-[(propan-2-yl)carbamoyl]benzoic acid	HMDB60608						DBMET00946									59732			CC(C)NC(=O)C1=CC=C(C=C1)C(O)=O	InChI=1S/C11H13NO3/c1-7(2)12-10(13)8-3-5-9(6-4-8)11(14)15/h3-7H,1-2H3,(H,12,13)(H,14,15)	PRCGIFCKPACTDG-UHFFFAOYSA-N	207.09	207.226		-1	0	1.48	0.49 g/L	3.75	-0.83	66.4	56.46	21.79	3	3	2	1	Yes	expected		Organic compounds => Benzenoids => Benzene and substituted derivatives => Benzoic acids and derivatives => Benzamides => SUBSTITUENTS [Aromatic homomonocyclic compound_|_Benzamide_|_Benzoic acid_|_Benzoyl_|_Carboxamide group_|_Carboxylic acid_|_Carboxylic	Cytoplasm	Blood_|_Urine	Kidney_|_Liver		na na [matrix: Blood; sex: na; age: na; ref: ]_|_na na [matrix: Urine; sex: na; age: na; ref: ]	N-isopropylterephthalamic acid is a metabolite of procarbazine. Procarbazine (Matulane, Natulan, Indicarb is an antineoplastic chemotherapy drug for the treatment of Hodgkin's lymphoma and certain brain cancers . It is a member of a group of medicines call	basal medium_Antimycin A_8h_2_71	2.45578e+06	basal medium_Antimycin A_8h_2	2
ion_590	[M-H]	none	N-isopropylterephthalamic acid	N-Acetyl-L-phenylalanine	Ctrl	basal medium	8h	C11H13NO3	6.6893	206.083	HMDB0060608	0	0	-1	A	206.082	0.000538745	2.61422	1		0.1481	1	2.45578e+06	2.58508e+06	0.444053	16	90.6433	4-[(propan-2-yl)carbamoyl]benzoic acid	HMDB60608						DBMET00946									59732			CC(C)NC(=O)C1=CC=C(C=C1)C(O)=O	InChI=1S/C11H13NO3/c1-7(2)12-10(13)8-3-5-9(6-4-8)11(14)15/h3-7H,1-2H3,(H,12,13)(H,14,15)	PRCGIFCKPACTDG-UHFFFAOYSA-N	207.09	207.226		-1	0	1.48	0.49 g/L	3.75	-0.83	66.4	56.46	21.79	3	3	2	1	Yes	expected		Organic compounds => Benzenoids => Benzene and substituted derivatives => Benzoic acids and derivatives => Benzamides => SUBSTITUENTS [Aromatic homomonocyclic compound_|_Benzamide_|_Benzoic acid_|_Benzoyl_|_Carboxamide group_|_Carboxylic acid_|_Carboxylic	Cytoplasm	Blood_|_Urine	Kidney_|_Liver		na na [matrix: Blood; sex: na; age: na; ref: ]_|_na na [matrix: Urine; sex: na; age: na; ref: ]	N-isopropylterephthalamic acid is a metabolite of procarbazine. Procarbazine (Matulane, Natulan, Indicarb is an antineoplastic chemotherapy drug for the treatment of Hodgkin's lymphoma and certain brain cancers . It is a member of a group of medicines call	basal medium_Ctrl_8h_4_61	2.45578e+06	basal medium_Ctrl_8h_4	4
ion_590	[M-H]	none	N-isopropylterephthalamic acid	N-Acetyl-L-phenylalanine	Ctrl	basal medium	8h	C11H13NO3	6.7063	206.083	HMDB0060608	0	0	-1	A	206.082	0.000538745	2.61422	1		0.1481	1	2.45578e+06	2.58508e+06	0.444053	16	90.6433	4-[(propan-2-yl)carbamoyl]benzoic acid	HMDB60608						DBMET00946									59732			CC(C)NC(=O)C1=CC=C(C=C1)C(O)=O	InChI=1S/C11H13NO3/c1-7(2)12-10(13)8-3-5-9(6-4-8)11(14)15/h3-7H,1-2H3,(H,12,13)(H,14,15)	PRCGIFCKPACTDG-UHFFFAOYSA-N	207.09	207.226		-1	0	1.48	0.49 g/L	3.75	-0.83	66.4	56.46	21.79	3	3	2	1	Yes	expected		Organic compounds => Benzenoids => Benzene and substituted derivatives => Benzoic acids and derivatives => Benzamides => SUBSTITUENTS [Aromatic homomonocyclic compound_|_Benzamide_|_Benzoic acid_|_Benzoyl_|_Carboxamide group_|_Carboxylic acid_|_Carboxylic	Cytoplasm	Blood_|_Urine	Kidney_|_Liver		na na [matrix: Blood; sex: na; age: na; ref: ]_|_na na [matrix: Urine; sex: na; age: na; ref: ]	N-isopropylterephthalamic acid is a metabolite of procarbazine. Procarbazine (Matulane, Natulan, Indicarb is an antineoplastic chemotherapy drug for the treatment of Hodgkin's lymphoma and certain brain cancers . It is a member of a group of medicines call	basal medium_Ctrl_8h_2_50	2.45578e+06	basal medium_Ctrl_8h_2	2
ion_590	[M-H]	none	N-isopropylterephthalamic acid	N-Acetyl-L-phenylalanine	Rosiglitazone	basal medium	8h	C11H13NO3	6.58566	206.083	HMDB0060608	0	0	-1	A	206.082	0.000538745	2.61422	1		0.1481	1	2.45578e+06	2.58508e+06	0.444053	16	90.6433	4-[(propan-2-yl)carbamoyl]benzoic acid	HMDB60608						DBMET00946									59732			CC(C)NC(=O)C1=CC=C(C=C1)C(O)=O	InChI=1S/C11H13NO3/c1-7(2)12-10(13)8-3-5-9(6-4-8)11(14)15/h3-7H,1-2H3,(H,12,13)(H,14,15)	PRCGIFCKPACTDG-UHFFFAOYSA-N	207.09	207.226		-1	0	1.48	0.49 g/L	3.75	-0.83	66.4	56.46	21.79	3	3	2	1	Yes	expected		Organic compounds => Benzenoids => Benzene and substituted derivatives => Benzoic acids and derivatives => Benzamides => SUBSTITUENTS [Aromatic homomonocyclic compound_|_Benzamide_|_Benzoic acid_|_Benzoyl_|_Carboxamide group_|_Carboxylic acid_|_Carboxylic	Cytoplasm	Blood_|_Urine	Kidney_|_Liver		na na [matrix: Blood; sex: na; age: na; ref: ]_|_na na [matrix: Urine; sex: na; age: na; ref: ]	N-isopropylterephthalamic acid is a metabolite of procarbazine. Procarbazine (Matulane, Natulan, Indicarb is an antineoplastic chemotherapy drug for the treatment of Hodgkin's lymphoma and certain brain cancers . It is a member of a group of medicines call	basal medium_Rosiglitazone_8h_1_58	2.45578e+06	basal medium_Rosiglitazone_8h_1	1
ion_590	[M-H]	none	N-isopropylterephthalamic acid	N-Acetyl-L-phenylalanine	Troglitazone	basal medium	8h	C11H13NO3	6.65381	206.083	HMDB0060608	0	0	-1	A	206.082	0.000538745	2.61422	1		0.1481	1	2.45578e+06	2.58508e+06	0.444053	16	90.6433	4-[(propan-2-yl)carbamoyl]benzoic acid	HMDB60608						DBMET00946									59732			CC(C)NC(=O)C1=CC=C(C=C1)C(O)=O	InChI=1S/C11H13NO3/c1-7(2)12-10(13)8-3-5-9(6-4-8)11(14)15/h3-7H,1-2H3,(H,12,13)(H,14,15)	PRCGIFCKPACTDG-UHFFFAOYSA-N	207.09	207.226		-1	0	1.48	0.49 g/L	3.75	-0.83	66.4	56.46	21.79	3	3	2	1	Yes	expected		Organic compounds => Benzenoids => Benzene and substituted derivatives => Benzoic acids and derivatives => Benzamides => SUBSTITUENTS [Aromatic homomonocyclic compound_|_Benzamide_|_Benzoic acid_|_Benzoyl_|_Carboxamide group_|_Carboxylic acid_|_Carboxylic	Cytoplasm	Blood_|_Urine	Kidney_|_Liver		na na [matrix: Blood; sex: na; age: na; ref: ]_|_na na [matrix: Urine; sex: na; age: na; ref: ]	N-isopropylterephthalamic acid is a metabolite of procarbazine. Procarbazine (Matulane, Natulan, Indicarb is an antineoplastic chemotherapy drug for the treatment of Hodgkin's lymphoma and certain brain cancers . It is a member of a group of medicines call	basal medium_Troglitazone_8h_3_54	2.45578e+06	basal medium_Troglitazone_8h_3	3
ion_590	[M-H]	none	N-isopropylterephthalamic acid	N-Acetyl-L-phenylalanine	Troglitazone	basal medium	8h	C11H13NO3	6.67205	206.083	HMDB0060608	0	0	-1	A	206.082	0.000538745	2.61422	1		0.1481	1	2.45578e+06	2.58508e+06	0.444053	16	90.6433	4-[(propan-2-yl)carbamoyl]benzoic acid	HMDB60608						DBMET00946									59732			CC(C)NC(=O)C1=CC=C(C=C1)C(O)=O	InChI=1S/C11H13NO3/c1-7(2)12-10(13)8-3-5-9(6-4-8)11(14)15/h3-7H,1-2H3,(H,12,13)(H,14,15)	PRCGIFCKPACTDG-UHFFFAOYSA-N	207.09	207.226		-1	0	1.48	0.49 g/L	3.75	-0.83	66.4	56.46	21.79	3	3	2	1	Yes	expected		Organic compounds => Benzenoids => Benzene and substituted derivatives => Benzoic acids and derivatives => Benzamides => SUBSTITUENTS [Aromatic homomonocyclic compound_|_Benzamide_|_Benzoic acid_|_Benzoyl_|_Carboxamide group_|_Carboxylic acid_|_Carboxylic	Cytoplasm	Blood_|_Urine	Kidney_|_Liver		na na [matrix: Blood; sex: na; age: na; ref: ]_|_na na [matrix: Urine; sex: na; age: na; ref: ]	N-isopropylterephthalamic acid is a metabolite of procarbazine. Procarbazine (Matulane, Natulan, Indicarb is an antineoplastic chemotherapy drug for the treatment of Hodgkin's lymphoma and certain brain cancers . It is a member of a group of medicines call	basal medium_Troglitazone_8h_1_52	2.45578e+06	basal medium_Troglitazone_8h_1	1
ion_590	[M-H]	none	N-isopropylterephthalamic acid	N-Acetyl-L-phenylalanine	Ctrl	basal medium	8h	C11H13NO3	6.3271	206.083	HMDB0060608	0	0	-1	A	206.082	0.000538745	2.61422	1		0.1481	1	2.45578e+06	2.58508e+06	0.444053	16	90.6433	4-[(propan-2-yl)carbamoyl]benzoic acid	HMDB60608						DBMET00946									59732			CC(C)NC(=O)C1=CC=C(C=C1)C(O)=O	InChI=1S/C11H13NO3/c1-7(2)12-10(13)8-3-5-9(6-4-8)11(14)15/h3-7H,1-2H3,(H,12,13)(H,14,15)	PRCGIFCKPACTDG-UHFFFAOYSA-N	207.09	207.226		-1	0	1.48	0.49 g/L	3.75	-0.83	66.4	56.46	21.79	3	3	2	1	Yes	expected		Organic compounds => Benzenoids => Benzene and substituted derivatives => Benzoic acids and derivatives => Benzamides => SUBSTITUENTS [Aromatic homomonocyclic compound_|_Benzamide_|_Benzoic acid_|_Benzoyl_|_Carboxamide group_|_Carboxylic acid_|_Carboxylic	Cytoplasm	Blood_|_Urine	Kidney_|_Liver		na na [matrix: Blood; sex: na; age: na; ref: ]_|_na na [matrix: Urine; sex: na; age: na; ref: ]	N-isopropylterephthalamic acid is a metabolite of procarbazine. Procarbazine (Matulane, Natulan, Indicarb is an antineoplastic chemotherapy drug for the treatment of Hodgkin's lymphoma and certain brain cancers . It is a member of a group of medicines call	basal medium_Ctrl_8h_5_62	2.45578e+06	basal medium_Ctrl_8h_5	5
ion_590	[M-H]	none	N-isopropylterephthalamic acid	N-Acetyl-L-phenylalanine	Amiodarone	basal medium	8h	C11H13NO3	6.60245	206.083	HMDB0060608	0	0	-1	A	206.082	0.000538745	2.61422	1		0.1481	1	2.45578e+06	2.58508e+06	0.444053	16	90.6433	4-[(propan-2-yl)carbamoyl]benzoic acid	HMDB60608						DBMET00946									59732			CC(C)NC(=O)C1=CC=C(C=C1)C(O)=O	InChI=1S/C11H13NO3/c1-7(2)12-10(13)8-3-5-9(6-4-8)11(14)15/h3-7H,1-2H3,(H,12,13)(H,14,15)	PRCGIFCKPACTDG-UHFFFAOYSA-N	207.09	207.226		-1	0	1.48	0.49 g/L	3.75	-0.83	66.4	56.46	21.79	3	3	2	1	Yes	expected		Organic compounds => Benzenoids => Benzene and substituted derivatives => Benzoic acids and derivatives => Benzamides => SUBSTITUENTS [Aromatic homomonocyclic compound_|_Benzamide_|_Benzoic acid_|_Benzoyl_|_Carboxamide group_|_Carboxylic acid_|_Carboxylic	Cytoplasm	Blood_|_Urine	Kidney_|_Liver		na na [matrix: Blood; sex: na; age: na; ref: ]_|_na na [matrix: Urine; sex: na; age: na; ref: ]	N-isopropylterephthalamic acid is a metabolite of procarbazine. Procarbazine (Matulane, Natulan, Indicarb is an antineoplastic chemotherapy drug for the treatment of Hodgkin's lymphoma and certain brain cancers . It is a member of a group of medicines call	basal medium_Amiodarone_8h_2_65	2.45578e+06	basal medium_Amiodarone_8h_2	2
ion_590	[M-H]	none	N-isopropylterephthalamic acid	N-Acetyl-L-phenylalanine	Rotenone	basal medium	8h	C11H13NO3	6.61804	206.083	HMDB0060608	0	0	-1	A	206.082	0.000538745	2.61422	1		0.1481	1	2.45578e+06	2.58508e+06	0.444053	16	90.6433	4-[(propan-2-yl)carbamoyl]benzoic acid	HMDB60608						DBMET00946									59732			CC(C)NC(=O)C1=CC=C(C=C1)C(O)=O	InChI=1S/C11H13NO3/c1-7(2)12-10(13)8-3-5-9(6-4-8)11(14)15/h3-7H,1-2H3,(H,12,13)(H,14,15)	PRCGIFCKPACTDG-UHFFFAOYSA-N	207.09	207.226		-1	0	1.48	0.49 g/L	3.75	-0.83	66.4	56.46	21.79	3	3	2	1	Yes	expected		Organic compounds => Benzenoids => Benzene and substituted derivatives => Benzoic acids and derivatives => Benzamides => SUBSTITUENTS [Aromatic homomonocyclic compound_|_Benzamide_|_Benzoic acid_|_Benzoyl_|_Carboxamide group_|_Carboxylic acid_|_Carboxylic	Cytoplasm	Blood_|_Urine	Kidney_|_Liver		na na [matrix: Blood; sex: na; age: na; ref: ]_|_na na [matrix: Urine; sex: na; age: na; ref: ]	N-isopropylterephthalamic acid is a metabolite of procarbazine. Procarbazine (Matulane, Natulan, Indicarb is an antineoplastic chemotherapy drug for the treatment of Hodgkin's lymphoma and certain brain cancers . It is a member of a group of medicines call	basal medium_Rotenone_8h_2_68	2.45578e+06	basal medium_Rotenone_8h_2	2
ion_590	[M-H]	none	N-isopropylterephthalamic acid	N-Acetyl-L-phenylalanine	Troglitazone	basal medium	8h	C11H13NO3	6.75334	206.083	HMDB0060608	0	0	-1	A	206.082	0.000538745	2.61422	1		0.1481	1	2.45578e+06	2.58508e+06	0.444053	16	90.6433	4-[(propan-2-yl)carbamoyl]benzoic acid	HMDB60608						DBMET00946									59732			CC(C)NC(=O)C1=CC=C(C=C1)C(O)=O	InChI=1S/C11H13NO3/c1-7(2)12-10(13)8-3-5-9(6-4-8)11(14)15/h3-7H,1-2H3,(H,12,13)(H,14,15)	PRCGIFCKPACTDG-UHFFFAOYSA-N	207.09	207.226		-1	0	1.48	0.49 g/L	3.75	-0.83	66.4	56.46	21.79	3	3	2	1	Yes	expected		Organic compounds => Benzenoids => Benzene and substituted derivatives => Benzoic acids and derivatives => Benzamides => SUBSTITUENTS [Aromatic homomonocyclic compound_|_Benzamide_|_Benzoic acid_|_Benzoyl_|_Carboxamide group_|_Carboxylic acid_|_Carboxylic	Cytoplasm	Blood_|_Urine	Kidney_|_Liver		na na [matrix: Blood; sex: na; age: na; ref: ]_|_na na [matrix: Urine; sex: na; age: na; ref: ]	N-isopropylterephthalamic acid is a metabolite of procarbazine. Procarbazine (Matulane, Natulan, Indicarb is an antineoplastic chemotherapy drug for the treatment of Hodgkin's lymphoma and certain brain cancers . It is a member of a group of medicines call	basal medium_Troglitazone_8h_2_53	2.45578e+06	basal medium_Troglitazone_8h_2	2
ion_590	[M-H]	none	N-isopropylterephthalamic acid	N-Acetyl-L-phenylalanine	Amiodarone	basal medium	8h	C11H13NO3	6.69369	206.083	HMDB0060608	0	0	-1	A	206.082	0.000538745	2.61422	1		0.1481	1	2.45578e+06	2.58508e+06	0.444053	16	90.6433	4-[(propan-2-yl)carbamoyl]benzoic acid	HMDB60608						DBMET00946									59732			CC(C)NC(=O)C1=CC=C(C=C1)C(O)=O	InChI=1S/C11H13NO3/c1-7(2)12-10(13)8-3-5-9(6-4-8)11(14)15/h3-7H,1-2H3,(H,12,13)(H,14,15)	PRCGIFCKPACTDG-UHFFFAOYSA-N	207.09	207.226		-1	0	1.48	0.49 g/L	3.75	-0.83	66.4	56.46	21.79	3	3	2	1	Yes	expected		Organic compounds => Benzenoids => Benzene and substituted derivatives => Benzoic acids and derivatives => Benzamides => SUBSTITUENTS [Aromatic homomonocyclic compound_|_Benzamide_|_Benzoic acid_|_Benzoyl_|_Carboxamide group_|_Carboxylic acid_|_Carboxylic	Cytoplasm	Blood_|_Urine	Kidney_|_Liver		na na [matrix: Blood; sex: na; age: na; ref: ]_|_na na [matrix: Urine; sex: na; age: na; ref: ]	N-isopropylterephthalamic acid is a metabolite of procarbazine. Procarbazine (Matulane, Natulan, Indicarb is an antineoplastic chemotherapy drug for the treatment of Hodgkin's lymphoma and certain brain cancers . It is a member of a group of medicines call	basal medium_Amiodarone_8h_3_66	2.45578e+06	basal medium_Amiodarone_8h_3	3
ion_590	[M-H]	none	N-isopropylterephthalamic acid	N-Acetyl-L-phenylalanine	Antimycin A	basal medium	8h	C11H13NO3	6.19323	206.083	HMDB0060608	0	0	-1	A	206.082	0.000538745	2.61422	1		0.1481	1	2.45578e+06	2.58508e+06	0.444053	16	90.6433	4-[(propan-2-yl)carbamoyl]benzoic acid	HMDB60608						DBMET00946									59732			CC(C)NC(=O)C1=CC=C(C=C1)C(O)=O	InChI=1S/C11H13NO3/c1-7(2)12-10(13)8-3-5-9(6-4-8)11(14)15/h3-7H,1-2H3,(H,12,13)(H,14,15)	PRCGIFCKPACTDG-UHFFFAOYSA-N	207.09	207.226		-1	0	1.48	0.49 g/L	3.75	-0.83	66.4	56.46	21.79	3	3	2	1	Yes	expected		Organic compounds => Benzenoids => Benzene and substituted derivatives => Benzoic acids and derivatives => Benzamides => SUBSTITUENTS [Aromatic homomonocyclic compound_|_Benzamide_|_Benzoic acid_|_Benzoyl_|_Carboxamide group_|_Carboxylic acid_|_Carboxylic	Cytoplasm	Blood_|_Urine	Kidney_|_Liver		na na [matrix: Blood; sex: na; age: na; ref: ]_|_na na [matrix: Urine; sex: na; age: na; ref: ]	N-isopropylterephthalamic acid is a metabolite of procarbazine. Procarbazine (Matulane, Natulan, Indicarb is an antineoplastic chemotherapy drug for the treatment of Hodgkin's lymphoma and certain brain cancers . It is a member of a group of medicines call	basal medium_Antimycin A_8h_3_72	2.45578e+06	basal medium_Antimycin A_8h_3	3
ion_590	[M-H]	none	N-isopropylterephthalamic acid	N-Acetyl-L-phenylalanine	Rotenone	basal medium	8h	C11H13NO3	6.7307	206.083	HMDB0060608	0	0	-1	A	206.082	0.000538745	2.61422	1		0.1481	1	2.45578e+06	2.58508e+06	0.444053	16	90.6433	4-[(propan-2-yl)carbamoyl]benzoic acid	HMDB60608						DBMET00946									59732			CC(C)NC(=O)C1=CC=C(C=C1)C(O)=O	InChI=1S/C11H13NO3/c1-7(2)12-10(13)8-3-5-9(6-4-8)11(14)15/h3-7H,1-2H3,(H,12,13)(H,14,15)	PRCGIFCKPACTDG-UHFFFAOYSA-N	207.09	207.226		-1	0	1.48	0.49 g/L	3.75	-0.83	66.4	56.46	21.79	3	3	2	1	Yes	expected		Organic compounds => Benzenoids => Benzene and substituted derivatives => Benzoic acids and derivatives => Benzamides => SUBSTITUENTS [Aromatic homomonocyclic compound_|_Benzamide_|_Benzoic acid_|_Benzoyl_|_Carboxamide group_|_Carboxylic acid_|_Carboxylic	Cytoplasm	Blood_|_Urine	Kidney_|_Liver		na na [matrix: Blood; sex: na; age: na; ref: ]_|_na na [matrix: Urine; sex: na; age: na; ref: ]	N-isopropylterephthalamic acid is a metabolite of procarbazine. Procarbazine (Matulane, Natulan, Indicarb is an antineoplastic chemotherapy drug for the treatment of Hodgkin's lymphoma and certain brain cancers . It is a member of a group of medicines call	basal medium_Rotenone_8h_3_69	2.45578e+06	basal medium_Rotenone_8h_3	3
ion_596	[M-H]	none	L-Kynurenine	L-Kynurenine	Benzbromarone	basal medium	8h	C10H12N2O3	8.15081	207.076	HMDB0000684	0	-1	-1	A	207.077	-0.00142244	-6.86912	3	6.87146	0.2562	0.98	1.06148e+08	1.08522e+08	0.4144	0	100	(2S)-2-amino-4-(2-aminophenyl)-4-oxobutanoic acid	HMDB0000183_|_HMDB00183_|_HMDB00684	cpd:C00328	161166	2922-83-0	16946					FDB022181		141580	L-KYNURENINE	1445574	Kynurenine	603	HYDROXYKYNURENINURIA: 427; HYPERKYNURENINURIA: 371; LIVER DISEASE, LIVER FAILURE, UNSPECIFIC: 264; TRYPTOPHANURIA: 425	72	N[C@@H](CC(=O)C1=CC=CC=C1N)C(O)=O	InChI=1S/C10H12N2O3/c11-7-4-2-1-3-6(7)9(13)5-8(12)10(14)15/h1-4,8H,5,11-12H2,(H,14,15)/t8-/m0/s1	YGPSJZOEDVAXAB-QMMMGPOBSA-N	208.085	208.214	Solid	0	0	-1.9	1.67 g/L	1.19	8.96	106.41	55.05	20.59	4	5	3	1	Yes	quantified	Tryptophan Metabolism (map00380_SMP00063)	Organic compounds => Organic oxygen compounds => Organooxygen compounds => Carbonyl compounds => Alkyl-phenylketones => SUBSTITUENTS [Alkyl-phenylketone_|_Alpha-amino acid_|_Alpha-amino acid or derivatives_|_Amine_|_Amino acid_|_Amino acid or derivatives_|	Cytoplasm	Blood_|_Cerebrospinal Fluid (CSF)_|_Feces_|_Urine	Brain_|_Central Nervous System_|_Epidermis_|_Fibroblasts_|_Intestine_|_Liver_|_Neuron_|_Placenta_|_Spleen	HMDBP00284_|_HMDBP00325_|_HMDBP00378_|_HMDBP00464_|_HMDBP02606_|_HMDBP03053_|_HMDBP07392_|_HMDBP08968	1.6 +/- 0.1 uM [matrix: Blood; sex: Both; age: Adult (>18 years old); ref: 9784247]_|_1.4 (0.7-3.0) uM [matrix: Blood; sex: Both; age: Adult (>18 years old); ref: 8634758]_|_5.89(4.89-7.05) uM [matrix: Blood; sex: na; age: Newborn (0-30 days old); ref: 257	Kynurenine is a metabolite of the amino acid tryptophan used in the production of niacin. L-Kynurenine is a central compound of the tryptophan metabolism pathway since it can change into the neuroprotective agent kynurenic acid or to the neurotoxic agent q	basal medium_Benzbromarone_8h_3_57	1.06148e+08	basal medium_Benzbromarone_8h_3	3
ion_596	[M-H]	none	L-Kynurenine	L-Kynurenine	Ctrl	basal medium	8h	C10H12N2O3	8.24262	207.076	HMDB0000684	0	-1	-1	A	207.077	-0.00142244	-6.86912	3	6.87146	0.2562	0.98	1.06148e+08	1.08522e+08	0.4144	0	100	(2S)-2-amino-4-(2-aminophenyl)-4-oxobutanoic acid	HMDB0000183_|_HMDB00183_|_HMDB00684	cpd:C00328	161166	2922-83-0	16946					FDB022181		141580	L-KYNURENINE	1445574	Kynurenine	603	HYDROXYKYNURENINURIA: 427; HYPERKYNURENINURIA: 371; LIVER DISEASE, LIVER FAILURE, UNSPECIFIC: 264; TRYPTOPHANURIA: 425	72	N[C@@H](CC(=O)C1=CC=CC=C1N)C(O)=O	InChI=1S/C10H12N2O3/c11-7-4-2-1-3-6(7)9(13)5-8(12)10(14)15/h1-4,8H,5,11-12H2,(H,14,15)/t8-/m0/s1	YGPSJZOEDVAXAB-QMMMGPOBSA-N	208.085	208.214	Solid	0	0	-1.9	1.67 g/L	1.19	8.96	106.41	55.05	20.59	4	5	3	1	Yes	quantified	Tryptophan Metabolism (map00380_SMP00063)	Organic compounds => Organic oxygen compounds => Organooxygen compounds => Carbonyl compounds => Alkyl-phenylketones => SUBSTITUENTS [Alkyl-phenylketone_|_Alpha-amino acid_|_Alpha-amino acid or derivatives_|_Amine_|_Amino acid_|_Amino acid or derivatives_|	Cytoplasm	Blood_|_Cerebrospinal Fluid (CSF)_|_Feces_|_Urine	Brain_|_Central Nervous System_|_Epidermis_|_Fibroblasts_|_Intestine_|_Liver_|_Neuron_|_Placenta_|_Spleen	HMDBP00284_|_HMDBP00325_|_HMDBP00378_|_HMDBP00464_|_HMDBP02606_|_HMDBP03053_|_HMDBP07392_|_HMDBP08968	1.6 +/- 0.1 uM [matrix: Blood; sex: Both; age: Adult (>18 years old); ref: 9784247]_|_1.4 (0.7-3.0) uM [matrix: Blood; sex: Both; age: Adult (>18 years old); ref: 8634758]_|_5.89(4.89-7.05) uM [matrix: Blood; sex: na; age: Newborn (0-30 days old); ref: 257	Kynurenine is a metabolite of the amino acid tryptophan used in the production of niacin. L-Kynurenine is a central compound of the tryptophan metabolism pathway since it can change into the neuroprotective agent kynurenic acid or to the neurotoxic agent q	basal medium_Ctrl_8h_1_49	1.06148e+08	basal medium_Ctrl_8h_1	1
ion_596	[M-H]	none	L-Kynurenine	L-Kynurenine	Benzbromarone	basal medium	8h	C10H12N2O3	8.31145	207.076	HMDB0000684	0	-1	-1	A	207.077	-0.00142244	-6.86912	3	6.87146	0.2562	0.98	1.06148e+08	1.08522e+08	0.4144	0	100	(2S)-2-amino-4-(2-aminophenyl)-4-oxobutanoic acid	HMDB0000183_|_HMDB00183_|_HMDB00684	cpd:C00328	161166	2922-83-0	16946					FDB022181		141580	L-KYNURENINE	1445574	Kynurenine	603	HYDROXYKYNURENINURIA: 427; HYPERKYNURENINURIA: 371; LIVER DISEASE, LIVER FAILURE, UNSPECIFIC: 264; TRYPTOPHANURIA: 425	72	N[C@@H](CC(=O)C1=CC=CC=C1N)C(O)=O	InChI=1S/C10H12N2O3/c11-7-4-2-1-3-6(7)9(13)5-8(12)10(14)15/h1-4,8H,5,11-12H2,(H,14,15)/t8-/m0/s1	YGPSJZOEDVAXAB-QMMMGPOBSA-N	208.085	208.214	Solid	0	0	-1.9	1.67 g/L	1.19	8.96	106.41	55.05	20.59	4	5	3	1	Yes	quantified	Tryptophan Metabolism (map00380_SMP00063)	Organic compounds => Organic oxygen compounds => Organooxygen compounds => Carbonyl compounds => Alkyl-phenylketones => SUBSTITUENTS [Alkyl-phenylketone_|_Alpha-amino acid_|_Alpha-amino acid or derivatives_|_Amine_|_Amino acid_|_Amino acid or derivatives_|	Cytoplasm	Blood_|_Cerebrospinal Fluid (CSF)_|_Feces_|_Urine	Brain_|_Central Nervous System_|_Epidermis_|_Fibroblasts_|_Intestine_|_Liver_|_Neuron_|_Placenta_|_Spleen	HMDBP00284_|_HMDBP00325_|_HMDBP00378_|_HMDBP00464_|_HMDBP02606_|_HMDBP03053_|_HMDBP07392_|_HMDBP08968	1.6 +/- 0.1 uM [matrix: Blood; sex: Both; age: Adult (>18 years old); ref: 9784247]_|_1.4 (0.7-3.0) uM [matrix: Blood; sex: Both; age: Adult (>18 years old); ref: 8634758]_|_5.89(4.89-7.05) uM [matrix: Blood; sex: na; age: Newborn (0-30 days old); ref: 257	Kynurenine is a metabolite of the amino acid tryptophan used in the production of niacin. L-Kynurenine is a central compound of the tryptophan metabolism pathway since it can change into the neuroprotective agent kynurenic acid or to the neurotoxic agent q	basal medium_Benzbromarone_8h_2_56	1.06148e+08	basal medium_Benzbromarone_8h_2	2
ion_596	[M-H]	none	L-Kynurenine	L-Kynurenine	Amiodarone	basal medium	8h	C10H12N2O3	7.94342	207.076	HMDB0000684	0	-1	-1	A	207.077	-0.00142244	-6.86912	3	6.87146	0.2562	0.98	1.06148e+08	1.08522e+08	0.4144	0	100	(2S)-2-amino-4-(2-aminophenyl)-4-oxobutanoic acid	HMDB0000183_|_HMDB00183_|_HMDB00684	cpd:C00328	161166	2922-83-0	16946					FDB022181		141580	L-KYNURENINE	1445574	Kynurenine	603	HYDROXYKYNURENINURIA: 427; HYPERKYNURENINURIA: 371; LIVER DISEASE, LIVER FAILURE, UNSPECIFIC: 264; TRYPTOPHANURIA: 425	72	N[C@@H](CC(=O)C1=CC=CC=C1N)C(O)=O	InChI=1S/C10H12N2O3/c11-7-4-2-1-3-6(7)9(13)5-8(12)10(14)15/h1-4,8H,5,11-12H2,(H,14,15)/t8-/m0/s1	YGPSJZOEDVAXAB-QMMMGPOBSA-N	208.085	208.214	Solid	0	0	-1.9	1.67 g/L	1.19	8.96	106.41	55.05	20.59	4	5	3	1	Yes	quantified	Tryptophan Metabolism (map00380_SMP00063)	Organic compounds => Organic oxygen compounds => Organooxygen compounds => Carbonyl compounds => Alkyl-phenylketones => SUBSTITUENTS [Alkyl-phenylketone_|_Alpha-amino acid_|_Alpha-amino acid or derivatives_|_Amine_|_Amino acid_|_Amino acid or derivatives_|	Cytoplasm	Blood_|_Cerebrospinal Fluid (CSF)_|_Feces_|_Urine	Brain_|_Central Nervous System_|_Epidermis_|_Fibroblasts_|_Intestine_|_Liver_|_Neuron_|_Placenta_|_Spleen	HMDBP00284_|_HMDBP00325_|_HMDBP00378_|_HMDBP00464_|_HMDBP02606_|_HMDBP03053_|_HMDBP07392_|_HMDBP08968	1.6 +/- 0.1 uM [matrix: Blood; sex: Both; age: Adult (>18 years old); ref: 9784247]_|_1.4 (0.7-3.0) uM [matrix: Blood; sex: Both; age: Adult (>18 years old); ref: 8634758]_|_5.89(4.89-7.05) uM [matrix: Blood; sex: na; age: Newborn (0-30 days old); ref: 257	Kynurenine is a metabolite of the amino acid tryptophan used in the production of niacin. L-Kynurenine is a central compound of the tryptophan metabolism pathway since it can change into the neuroprotective agent kynurenic acid or to the neurotoxic agent q	basal medium_Amiodarone_8h_3_66	1.06148e+08	basal medium_Amiodarone_8h_3	3
ion_596	[M-H]	none	L-Kynurenine	L-Kynurenine	Ctrl	basal medium	8h	C10H12N2O3	7.92837	207.076	HMDB0000684	0	-1	-1	A	207.077	-0.00142244	-6.86912	3	6.87146	0.2562	0.98	1.06148e+08	1.08522e+08	0.4144	0	100	(2S)-2-amino-4-(2-aminophenyl)-4-oxobutanoic acid	HMDB0000183_|_HMDB00183_|_HMDB00684	cpd:C00328	161166	2922-83-0	16946					FDB022181		141580	L-KYNURENINE	1445574	Kynurenine	603	HYDROXYKYNURENINURIA: 427; HYPERKYNURENINURIA: 371; LIVER DISEASE, LIVER FAILURE, UNSPECIFIC: 264; TRYPTOPHANURIA: 425	72	N[C@@H](CC(=O)C1=CC=CC=C1N)C(O)=O	InChI=1S/C10H12N2O3/c11-7-4-2-1-3-6(7)9(13)5-8(12)10(14)15/h1-4,8H,5,11-12H2,(H,14,15)/t8-/m0/s1	YGPSJZOEDVAXAB-QMMMGPOBSA-N	208.085	208.214	Solid	0	0	-1.9	1.67 g/L	1.19	8.96	106.41	55.05	20.59	4	5	3	1	Yes	quantified	Tryptophan Metabolism (map00380_SMP00063)	Organic compounds => Organic oxygen compounds => Organooxygen compounds => Carbonyl compounds => Alkyl-phenylketones => SUBSTITUENTS [Alkyl-phenylketone_|_Alpha-amino acid_|_Alpha-amino acid or derivatives_|_Amine_|_Amino acid_|_Amino acid or derivatives_|	Cytoplasm	Blood_|_Cerebrospinal Fluid (CSF)_|_Feces_|_Urine	Brain_|_Central Nervous System_|_Epidermis_|_Fibroblasts_|_Intestine_|_Liver_|_Neuron_|_Placenta_|_Spleen	HMDBP00284_|_HMDBP00325_|_HMDBP00378_|_HMDBP00464_|_HMDBP02606_|_HMDBP03053_|_HMDBP07392_|_HMDBP08968	1.6 +/- 0.1 uM [matrix: Blood; sex: Both; age: Adult (>18 years old); ref: 9784247]_|_1.4 (0.7-3.0) uM [matrix: Blood; sex: Both; age: Adult (>18 years old); ref: 8634758]_|_5.89(4.89-7.05) uM [matrix: Blood; sex: na; age: Newborn (0-30 days old); ref: 257	Kynurenine is a metabolite of the amino acid tryptophan used in the production of niacin. L-Kynurenine is a central compound of the tryptophan metabolism pathway since it can change into the neuroprotective agent kynurenic acid or to the neurotoxic agent q	basal medium_Ctrl_8h_4_61	1.06148e+08	basal medium_Ctrl_8h_4	4
ion_596	[M-H]	none	L-Kynurenine	L-Kynurenine	Troglitazone	basal medium	8h	C10H12N2O3	8.2678	207.076	HMDB0000684	0	-1	-1	A	207.077	-0.00142244	-6.86912	3	6.87146	0.2562	0.98	1.06148e+08	1.08522e+08	0.4144	0	100	(2S)-2-amino-4-(2-aminophenyl)-4-oxobutanoic acid	HMDB0000183_|_HMDB00183_|_HMDB00684	cpd:C00328	161166	2922-83-0	16946					FDB022181		141580	L-KYNURENINE	1445574	Kynurenine	603	HYDROXYKYNURENINURIA: 427; HYPERKYNURENINURIA: 371; LIVER DISEASE, LIVER FAILURE, UNSPECIFIC: 264; TRYPTOPHANURIA: 425	72	N[C@@H](CC(=O)C1=CC=CC=C1N)C(O)=O	InChI=1S/C10H12N2O3/c11-7-4-2-1-3-6(7)9(13)5-8(12)10(14)15/h1-4,8H,5,11-12H2,(H,14,15)/t8-/m0/s1	YGPSJZOEDVAXAB-QMMMGPOBSA-N	208.085	208.214	Solid	0	0	-1.9	1.67 g/L	1.19	8.96	106.41	55.05	20.59	4	5	3	1	Yes	quantified	Tryptophan Metabolism (map00380_SMP00063)	Organic compounds => Organic oxygen compounds => Organooxygen compounds => Carbonyl compounds => Alkyl-phenylketones => SUBSTITUENTS [Alkyl-phenylketone_|_Alpha-amino acid_|_Alpha-amino acid or derivatives_|_Amine_|_Amino acid_|_Amino acid or derivatives_|	Cytoplasm	Blood_|_Cerebrospinal Fluid (CSF)_|_Feces_|_Urine	Brain_|_Central Nervous System_|_Epidermis_|_Fibroblasts_|_Intestine_|_Liver_|_Neuron_|_Placenta_|_Spleen	HMDBP00284_|_HMDBP00325_|_HMDBP00378_|_HMDBP00464_|_HMDBP02606_|_HMDBP03053_|_HMDBP07392_|_HMDBP08968	1.6 +/- 0.1 uM [matrix: Blood; sex: Both; age: Adult (>18 years old); ref: 9784247]_|_1.4 (0.7-3.0) uM [matrix: Blood; sex: Both; age: Adult (>18 years old); ref: 8634758]_|_5.89(4.89-7.05) uM [matrix: Blood; sex: na; age: Newborn (0-30 days old); ref: 257	Kynurenine is a metabolite of the amino acid tryptophan used in the production of niacin. L-Kynurenine is a central compound of the tryptophan metabolism pathway since it can change into the neuroprotective agent kynurenic acid or to the neurotoxic agent q	basal medium_Troglitazone_8h_3_54	1.06148e+08	basal medium_Troglitazone_8h_3	3
ion_596	[M-H]	none	L-Kynurenine	L-Kynurenine	Rotenone	basal medium	8h	C10H12N2O3	7.8311	207.076	HMDB0000684	0	-1	-1	A	207.077	-0.00142244	-6.86912	3	6.87146	0.2562	0.98	1.06148e+08	1.08522e+08	0.4144	0	100	(2S)-2-amino-4-(2-aminophenyl)-4-oxobutanoic acid	HMDB0000183_|_HMDB00183_|_HMDB00684	cpd:C00328	161166	2922-83-0	16946					FDB022181		141580	L-KYNURENINE	1445574	Kynurenine	603	HYDROXYKYNURENINURIA: 427; HYPERKYNURENINURIA: 371; LIVER DISEASE, LIVER FAILURE, UNSPECIFIC: 264; TRYPTOPHANURIA: 425	72	N[C@@H](CC(=O)C1=CC=CC=C1N)C(O)=O	InChI=1S/C10H12N2O3/c11-7-4-2-1-3-6(7)9(13)5-8(12)10(14)15/h1-4,8H,5,11-12H2,(H,14,15)/t8-/m0/s1	YGPSJZOEDVAXAB-QMMMGPOBSA-N	208.085	208.214	Solid	0	0	-1.9	1.67 g/L	1.19	8.96	106.41	55.05	20.59	4	5	3	1	Yes	quantified	Tryptophan Metabolism (map00380_SMP00063)	Organic compounds => Organic oxygen compounds => Organooxygen compounds => Carbonyl compounds => Alkyl-phenylketones => SUBSTITUENTS [Alkyl-phenylketone_|_Alpha-amino acid_|_Alpha-amino acid or derivatives_|_Amine_|_Amino acid_|_Amino acid or derivatives_|	Cytoplasm	Blood_|_Cerebrospinal Fluid (CSF)_|_Feces_|_Urine	Brain_|_Central Nervous System_|_Epidermis_|_Fibroblasts_|_Intestine_|_Liver_|_Neuron_|_Placenta_|_Spleen	HMDBP00284_|_HMDBP00325_|_HMDBP00378_|_HMDBP00464_|_HMDBP02606_|_HMDBP03053_|_HMDBP07392_|_HMDBP08968	1.6 +/- 0.1 uM [matrix: Blood; sex: Both; age: Adult (>18 years old); ref: 9784247]_|_1.4 (0.7-3.0) uM [matrix: Blood; sex: Both; age: Adult (>18 years old); ref: 8634758]_|_5.89(4.89-7.05) uM [matrix: Blood; sex: na; age: Newborn (0-30 days old); ref: 257	Kynurenine is a metabolite of the amino acid tryptophan used in the production of niacin. L-Kynurenine is a central compound of the tryptophan metabolism pathway since it can change into the neuroprotective agent kynurenic acid or to the neurotoxic agent q	basal medium_Rotenone_8h_1_67	1.06148e+08	basal medium_Rotenone_8h_1	1
ion_596	[M-H]	none	L-Kynurenine	L-Kynurenine	Rosiglitazone	basal medium	8h	C10H12N2O3	8.29265	207.076	HMDB0000684	0	-1	-1	A	207.077	-0.00142244	-6.86912	3	6.87146	0.2562	0.98	1.06148e+08	1.08522e+08	0.4144	0	100	(2S)-2-amino-4-(2-aminophenyl)-4-oxobutanoic acid	HMDB0000183_|_HMDB00183_|_HMDB00684	cpd:C00328	161166	2922-83-0	16946					FDB022181		141580	L-KYNURENINE	1445574	Kynurenine	603	HYDROXYKYNURENINURIA: 427; HYPERKYNURENINURIA: 371; LIVER DISEASE, LIVER FAILURE, UNSPECIFIC: 264; TRYPTOPHANURIA: 425	72	N[C@@H](CC(=O)C1=CC=CC=C1N)C(O)=O	InChI=1S/C10H12N2O3/c11-7-4-2-1-3-6(7)9(13)5-8(12)10(14)15/h1-4,8H,5,11-12H2,(H,14,15)/t8-/m0/s1	YGPSJZOEDVAXAB-QMMMGPOBSA-N	208.085	208.214	Solid	0	0	-1.9	1.67 g/L	1.19	8.96	106.41	55.05	20.59	4	5	3	1	Yes	quantified	Tryptophan Metabolism (map00380_SMP00063)	Organic compounds => Organic oxygen compounds => Organooxygen compounds => Carbonyl compounds => Alkyl-phenylketones => SUBSTITUENTS [Alkyl-phenylketone_|_Alpha-amino acid_|_Alpha-amino acid or derivatives_|_Amine_|_Amino acid_|_Amino acid or derivatives_|	Cytoplasm	Blood_|_Cerebrospinal Fluid (CSF)_|_Feces_|_Urine	Brain_|_Central Nervous System_|_Epidermis_|_Fibroblasts_|_Intestine_|_Liver_|_Neuron_|_Placenta_|_Spleen	HMDBP00284_|_HMDBP00325_|_HMDBP00378_|_HMDBP00464_|_HMDBP02606_|_HMDBP03053_|_HMDBP07392_|_HMDBP08968	1.6 +/- 0.1 uM [matrix: Blood; sex: Both; age: Adult (>18 years old); ref: 9784247]_|_1.4 (0.7-3.0) uM [matrix: Blood; sex: Both; age: Adult (>18 years old); ref: 8634758]_|_5.89(4.89-7.05) uM [matrix: Blood; sex: na; age: Newborn (0-30 days old); ref: 257	Kynurenine is a metabolite of the amino acid tryptophan used in the production of niacin. L-Kynurenine is a central compound of the tryptophan metabolism pathway since it can change into the neuroprotective agent kynurenic acid or to the neurotoxic agent q	basal medium_Rosiglitazone_8h_2_59	1.06148e+08	basal medium_Rosiglitazone_8h_2	2
ion_596	[M-H]	none	L-Kynurenine	L-Kynurenine	Ctrl	basal medium	8h	C10H12N2O3	8.19242	207.076	HMDB0000684	0	-1	-1	A	207.077	-0.00142244	-6.86912	3	6.87146	0.2562	0.98	1.06148e+08	1.08522e+08	0.4144	0	100	(2S)-2-amino-4-(2-aminophenyl)-4-oxobutanoic acid	HMDB0000183_|_HMDB00183_|_HMDB00684	cpd:C00328	161166	2922-83-0	16946					FDB022181		141580	L-KYNURENINE	1445574	Kynurenine	603	HYDROXYKYNURENINURIA: 427; HYPERKYNURENINURIA: 371; LIVER DISEASE, LIVER FAILURE, UNSPECIFIC: 264; TRYPTOPHANURIA: 425	72	N[C@@H](CC(=O)C1=CC=CC=C1N)C(O)=O	InChI=1S/C10H12N2O3/c11-7-4-2-1-3-6(7)9(13)5-8(12)10(14)15/h1-4,8H,5,11-12H2,(H,14,15)/t8-/m0/s1	YGPSJZOEDVAXAB-QMMMGPOBSA-N	208.085	208.214	Solid	0	0	-1.9	1.67 g/L	1.19	8.96	106.41	55.05	20.59	4	5	3	1	Yes	quantified	Tryptophan Metabolism (map00380_SMP00063)	Organic compounds => Organic oxygen compounds => Organooxygen compounds => Carbonyl compounds => Alkyl-phenylketones => SUBSTITUENTS [Alkyl-phenylketone_|_Alpha-amino acid_|_Alpha-amino acid or derivatives_|_Amine_|_Amino acid_|_Amino acid or derivatives_|	Cytoplasm	Blood_|_Cerebrospinal Fluid (CSF)_|_Feces_|_Urine	Brain_|_Central Nervous System_|_Epidermis_|_Fibroblasts_|_Intestine_|_Liver_|_Neuron_|_Placenta_|_Spleen	HMDBP00284_|_HMDBP00325_|_HMDBP00378_|_HMDBP00464_|_HMDBP02606_|_HMDBP03053_|_HMDBP07392_|_HMDBP08968	1.6 +/- 0.1 uM [matrix: Blood; sex: Both; age: Adult (>18 years old); ref: 9784247]_|_1.4 (0.7-3.0) uM [matrix: Blood; sex: Both; age: Adult (>18 years old); ref: 8634758]_|_5.89(4.89-7.05) uM [matrix: Blood; sex: na; age: Newborn (0-30 days old); ref: 257	Kynurenine is a metabolite of the amino acid tryptophan used in the production of niacin. L-Kynurenine is a central compound of the tryptophan metabolism pathway since it can change into the neuroprotective agent kynurenic acid or to the neurotoxic agent q	basal medium_Ctrl_8h_2_50	1.06148e+08	basal medium_Ctrl_8h_2	2
ion_596	[M-H]	none	L-Kynurenine	L-Kynurenine	Benzbromarone	basal medium	8h	C10H12N2O3	8.19553	207.076	HMDB0000684	0	-1	-1	A	207.077	-0.00142244	-6.86912	3	6.87146	0.2562	0.98	1.06148e+08	1.08522e+08	0.4144	0	100	(2S)-2-amino-4-(2-aminophenyl)-4-oxobutanoic acid	HMDB0000183_|_HMDB00183_|_HMDB00684	cpd:C00328	161166	2922-83-0	16946					FDB022181		141580	L-KYNURENINE	1445574	Kynurenine	603	HYDROXYKYNURENINURIA: 427; HYPERKYNURENINURIA: 371; LIVER DISEASE, LIVER FAILURE, UNSPECIFIC: 264; TRYPTOPHANURIA: 425	72	N[C@@H](CC(=O)C1=CC=CC=C1N)C(O)=O	InChI=1S/C10H12N2O3/c11-7-4-2-1-3-6(7)9(13)5-8(12)10(14)15/h1-4,8H,5,11-12H2,(H,14,15)/t8-/m0/s1	YGPSJZOEDVAXAB-QMMMGPOBSA-N	208.085	208.214	Solid	0	0	-1.9	1.67 g/L	1.19	8.96	106.41	55.05	20.59	4	5	3	1	Yes	quantified	Tryptophan Metabolism (map00380_SMP00063)	Organic compounds => Organic oxygen compounds => Organooxygen compounds => Carbonyl compounds => Alkyl-phenylketones => SUBSTITUENTS [Alkyl-phenylketone_|_Alpha-amino acid_|_Alpha-amino acid or derivatives_|_Amine_|_Amino acid_|_Amino acid or derivatives_|	Cytoplasm	Blood_|_Cerebrospinal Fluid (CSF)_|_Feces_|_Urine	Brain_|_Central Nervous System_|_Epidermis_|_Fibroblasts_|_Intestine_|_Liver_|_Neuron_|_Placenta_|_Spleen	HMDBP00284_|_HMDBP00325_|_HMDBP00378_|_HMDBP00464_|_HMDBP02606_|_HMDBP03053_|_HMDBP07392_|_HMDBP08968	1.6 +/- 0.1 uM [matrix: Blood; sex: Both; age: Adult (>18 years old); ref: 9784247]_|_1.4 (0.7-3.0) uM [matrix: Blood; sex: Both; age: Adult (>18 years old); ref: 8634758]_|_5.89(4.89-7.05) uM [matrix: Blood; sex: na; age: Newborn (0-30 days old); ref: 257	Kynurenine is a metabolite of the amino acid tryptophan used in the production of niacin. L-Kynurenine is a central compound of the tryptophan metabolism pathway since it can change into the neuroprotective agent kynurenic acid or to the neurotoxic agent q	basal medium_Benzbromarone_8h_1_55	1.06148e+08	basal medium_Benzbromarone_8h_1	1
ion_596	[M-H]	none	L-Kynurenine	L-Kynurenine	Rosiglitazone	basal medium	8h	C10H12N2O3	8.31441	207.076	HMDB0000684	0	-1	-1	A	207.077	-0.00142244	-6.86912	3	6.87146	0.2562	0.98	1.06148e+08	1.08522e+08	0.4144	0	100	(2S)-2-amino-4-(2-aminophenyl)-4-oxobutanoic acid	HMDB0000183_|_HMDB00183_|_HMDB00684	cpd:C00328	161166	2922-83-0	16946					FDB022181		141580	L-KYNURENINE	1445574	Kynurenine	603	HYDROXYKYNURENINURIA: 427; HYPERKYNURENINURIA: 371; LIVER DISEASE, LIVER FAILURE, UNSPECIFIC: 264; TRYPTOPHANURIA: 425	72	N[C@@H](CC(=O)C1=CC=CC=C1N)C(O)=O	InChI=1S/C10H12N2O3/c11-7-4-2-1-3-6(7)9(13)5-8(12)10(14)15/h1-4,8H,5,11-12H2,(H,14,15)/t8-/m0/s1	YGPSJZOEDVAXAB-QMMMGPOBSA-N	208.085	208.214	Solid	0	0	-1.9	1.67 g/L	1.19	8.96	106.41	55.05	20.59	4	5	3	1	Yes	quantified	Tryptophan Metabolism (map00380_SMP00063)	Organic compounds => Organic oxygen compounds => Organooxygen compounds => Carbonyl compounds => Alkyl-phenylketones => SUBSTITUENTS [Alkyl-phenylketone_|_Alpha-amino acid_|_Alpha-amino acid or derivatives_|_Amine_|_Amino acid_|_Amino acid or derivatives_|	Cytoplasm	Blood_|_Cerebrospinal Fluid (CSF)_|_Feces_|_Urine	Brain_|_Central Nervous System_|_Epidermis_|_Fibroblasts_|_Intestine_|_Liver_|_Neuron_|_Placenta_|_Spleen	HMDBP00284_|_HMDBP00325_|_HMDBP00378_|_HMDBP00464_|_HMDBP02606_|_HMDBP03053_|_HMDBP07392_|_HMDBP08968	1.6 +/- 0.1 uM [matrix: Blood; sex: Both; age: Adult (>18 years old); ref: 9784247]_|_1.4 (0.7-3.0) uM [matrix: Blood; sex: Both; age: Adult (>18 years old); ref: 8634758]_|_5.89(4.89-7.05) uM [matrix: Blood; sex: na; age: Newborn (0-30 days old); ref: 257	Kynurenine is a metabolite of the amino acid tryptophan used in the production of niacin. L-Kynurenine is a central compound of the tryptophan metabolism pathway since it can change into the neuroprotective agent kynurenic acid or to the neurotoxic agent q	basal medium_Rosiglitazone_8h_3_60	1.06148e+08	basal medium_Rosiglitazone_8h_3	3
ion_596	[M-H]	none	L-Kynurenine	L-Kynurenine	Amiodarone	basal medium	8h	C10H12N2O3	7.93438	207.076	HMDB0000684	0	-1	-1	A	207.077	-0.00142244	-6.86912	3	6.87146	0.2562	0.98	1.06148e+08	1.08522e+08	0.4144	0	100	(2S)-2-amino-4-(2-aminophenyl)-4-oxobutanoic acid	HMDB0000183_|_HMDB00183_|_HMDB00684	cpd:C00328	161166	2922-83-0	16946					FDB022181		141580	L-KYNURENINE	1445574	Kynurenine	603	HYDROXYKYNURENINURIA: 427; HYPERKYNURENINURIA: 371; LIVER DISEASE, LIVER FAILURE, UNSPECIFIC: 264; TRYPTOPHANURIA: 425	72	N[C@@H](CC(=O)C1=CC=CC=C1N)C(O)=O	InChI=1S/C10H12N2O3/c11-7-4-2-1-3-6(7)9(13)5-8(12)10(14)15/h1-4,8H,5,11-12H2,(H,14,15)/t8-/m0/s1	YGPSJZOEDVAXAB-QMMMGPOBSA-N	208.085	208.214	Solid	0	0	-1.9	1.67 g/L	1.19	8.96	106.41	55.05	20.59	4	5	3	1	Yes	quantified	Tryptophan Metabolism (map00380_SMP00063)	Organic compounds => Organic oxygen compounds => Organooxygen compounds => Carbonyl compounds => Alkyl-phenylketones => SUBSTITUENTS [Alkyl-phenylketone_|_Alpha-amino acid_|_Alpha-amino acid or derivatives_|_Amine_|_Amino acid_|_Amino acid or derivatives_|	Cytoplasm	Blood_|_Cerebrospinal Fluid (CSF)_|_Feces_|_Urine	Brain_|_Central Nervous System_|_Epidermis_|_Fibroblasts_|_Intestine_|_Liver_|_Neuron_|_Placenta_|_Spleen	HMDBP00284_|_HMDBP00325_|_HMDBP00378_|_HMDBP00464_|_HMDBP02606_|_HMDBP03053_|_HMDBP07392_|_HMDBP08968	1.6 +/- 0.1 uM [matrix: Blood; sex: Both; age: Adult (>18 years old); ref: 9784247]_|_1.4 (0.7-3.0) uM [matrix: Blood; sex: Both; age: Adult (>18 years old); ref: 8634758]_|_5.89(4.89-7.05) uM [matrix: Blood; sex: na; age: Newborn (0-30 days old); ref: 257	Kynurenine is a metabolite of the amino acid tryptophan used in the production of niacin. L-Kynurenine is a central compound of the tryptophan metabolism pathway since it can change into the neuroprotective agent kynurenic acid or to the neurotoxic agent q	basal medium_Amiodarone_8h_1_64	1.06148e+08	basal medium_Amiodarone_8h_1	1
ion_596	[M-H]	none	L-Kynurenine	L-Kynurenine	Rosiglitazone	basal medium	8h	C10H12N2O3	8.07047	207.076	HMDB0000684	0	-1	-1	A	207.077	-0.00142244	-6.86912	3	6.87146	0.2562	0.98	1.06148e+08	1.08522e+08	0.4144	0	100	(2S)-2-amino-4-(2-aminophenyl)-4-oxobutanoic acid	HMDB0000183_|_HMDB00183_|_HMDB00684	cpd:C00328	161166	2922-83-0	16946					FDB022181		141580	L-KYNURENINE	1445574	Kynurenine	603	HYDROXYKYNURENINURIA: 427; HYPERKYNURENINURIA: 371; LIVER DISEASE, LIVER FAILURE, UNSPECIFIC: 264; TRYPTOPHANURIA: 425	72	N[C@@H](CC(=O)C1=CC=CC=C1N)C(O)=O	InChI=1S/C10H12N2O3/c11-7-4-2-1-3-6(7)9(13)5-8(12)10(14)15/h1-4,8H,5,11-12H2,(H,14,15)/t8-/m0/s1	YGPSJZOEDVAXAB-QMMMGPOBSA-N	208.085	208.214	Solid	0	0	-1.9	1.67 g/L	1.19	8.96	106.41	55.05	20.59	4	5	3	1	Yes	quantified	Tryptophan Metabolism (map00380_SMP00063)	Organic compounds => Organic oxygen compounds => Organooxygen compounds => Carbonyl compounds => Alkyl-phenylketones => SUBSTITUENTS [Alkyl-phenylketone_|_Alpha-amino acid_|_Alpha-amino acid or derivatives_|_Amine_|_Amino acid_|_Amino acid or derivatives_|	Cytoplasm	Blood_|_Cerebrospinal Fluid (CSF)_|_Feces_|_Urine	Brain_|_Central Nervous System_|_Epidermis_|_Fibroblasts_|_Intestine_|_Liver_|_Neuron_|_Placenta_|_Spleen	HMDBP00284_|_HMDBP00325_|_HMDBP00378_|_HMDBP00464_|_HMDBP02606_|_HMDBP03053_|_HMDBP07392_|_HMDBP08968	1.6 +/- 0.1 uM [matrix: Blood; sex: Both; age: Adult (>18 years old); ref: 9784247]_|_1.4 (0.7-3.0) uM [matrix: Blood; sex: Both; age: Adult (>18 years old); ref: 8634758]_|_5.89(4.89-7.05) uM [matrix: Blood; sex: na; age: Newborn (0-30 days old); ref: 257	Kynurenine is a metabolite of the amino acid tryptophan used in the production of niacin. L-Kynurenine is a central compound of the tryptophan metabolism pathway since it can change into the neuroprotective agent kynurenic acid or to the neurotoxic agent q	basal medium_Rosiglitazone_8h_1_58	1.06148e+08	basal medium_Rosiglitazone_8h_1	1
ion_596	[M-H]	none	L-Kynurenine	L-Kynurenine	Ctrl	basal medium	8h	C10H12N2O3	8.05895	207.076	HMDB0000684	0	-1	-1	A	207.077	-0.00142244	-6.86912	3	6.87146	0.2562	0.98	1.06148e+08	1.08522e+08	0.4144	0	100	(2S)-2-amino-4-(2-aminophenyl)-4-oxobutanoic acid	HMDB0000183_|_HMDB00183_|_HMDB00684	cpd:C00328	161166	2922-83-0	16946					FDB022181		141580	L-KYNURENINE	1445574	Kynurenine	603	HYDROXYKYNURENINURIA: 427; HYPERKYNURENINURIA: 371; LIVER DISEASE, LIVER FAILURE, UNSPECIFIC: 264; TRYPTOPHANURIA: 425	72	N[C@@H](CC(=O)C1=CC=CC=C1N)C(O)=O	InChI=1S/C10H12N2O3/c11-7-4-2-1-3-6(7)9(13)5-8(12)10(14)15/h1-4,8H,5,11-12H2,(H,14,15)/t8-/m0/s1	YGPSJZOEDVAXAB-QMMMGPOBSA-N	208.085	208.214	Solid	0	0	-1.9	1.67 g/L	1.19	8.96	106.41	55.05	20.59	4	5	3	1	Yes	quantified	Tryptophan Metabolism (map00380_SMP00063)	Organic compounds => Organic oxygen compounds => Organooxygen compounds => Carbonyl compounds => Alkyl-phenylketones => SUBSTITUENTS [Alkyl-phenylketone_|_Alpha-amino acid_|_Alpha-amino acid or derivatives_|_Amine_|_Amino acid_|_Amino acid or derivatives_|	Cytoplasm	Blood_|_Cerebrospinal Fluid (CSF)_|_Feces_|_Urine	Brain_|_Central Nervous System_|_Epidermis_|_Fibroblasts_|_Intestine_|_Liver_|_Neuron_|_Placenta_|_Spleen	HMDBP00284_|_HMDBP00325_|_HMDBP00378_|_HMDBP00464_|_HMDBP02606_|_HMDBP03053_|_HMDBP07392_|_HMDBP08968	1.6 +/- 0.1 uM [matrix: Blood; sex: Both; age: Adult (>18 years old); ref: 9784247]_|_1.4 (0.7-3.0) uM [matrix: Blood; sex: Both; age: Adult (>18 years old); ref: 8634758]_|_5.89(4.89-7.05) uM [matrix: Blood; sex: na; age: Newborn (0-30 days old); ref: 257	Kynurenine is a metabolite of the amino acid tryptophan used in the production of niacin. L-Kynurenine is a central compound of the tryptophan metabolism pathway since it can change into the neuroprotective agent kynurenic acid or to the neurotoxic agent q	basal medium_Ctrl_8h_6_63	1.06148e+08	basal medium_Ctrl_8h_6	6
ion_596	[M-H]	none	L-Kynurenine	L-Kynurenine	Antimycin A	basal medium	8h	C10H12N2O3	8.22566	207.076	HMDB0000684	0	-1	-1	A	207.077	-0.00142244	-6.86912	3	6.87146	0.2562	0.98	1.06148e+08	1.08522e+08	0.4144	0	100	(2S)-2-amino-4-(2-aminophenyl)-4-oxobutanoic acid	HMDB0000183_|_HMDB00183_|_HMDB00684	cpd:C00328	161166	2922-83-0	16946					FDB022181		141580	L-KYNURENINE	1445574	Kynurenine	603	HYDROXYKYNURENINURIA: 427; HYPERKYNURENINURIA: 371; LIVER DISEASE, LIVER FAILURE, UNSPECIFIC: 264; TRYPTOPHANURIA: 425	72	N[C@@H](CC(=O)C1=CC=CC=C1N)C(O)=O	InChI=1S/C10H12N2O3/c11-7-4-2-1-3-6(7)9(13)5-8(12)10(14)15/h1-4,8H,5,11-12H2,(H,14,15)/t8-/m0/s1	YGPSJZOEDVAXAB-QMMMGPOBSA-N	208.085	208.214	Solid	0	0	-1.9	1.67 g/L	1.19	8.96	106.41	55.05	20.59	4	5	3	1	Yes	quantified	Tryptophan Metabolism (map00380_SMP00063)	Organic compounds => Organic oxygen compounds => Organooxygen compounds => Carbonyl compounds => Alkyl-phenylketones => SUBSTITUENTS [Alkyl-phenylketone_|_Alpha-amino acid_|_Alpha-amino acid or derivatives_|_Amine_|_Amino acid_|_Amino acid or derivatives_|	Cytoplasm	Blood_|_Cerebrospinal Fluid (CSF)_|_Feces_|_Urine	Brain_|_Central Nervous System_|_Epidermis_|_Fibroblasts_|_Intestine_|_Liver_|_Neuron_|_Placenta_|_Spleen	HMDBP00284_|_HMDBP00325_|_HMDBP00378_|_HMDBP00464_|_HMDBP02606_|_HMDBP03053_|_HMDBP07392_|_HMDBP08968	1.6 +/- 0.1 uM [matrix: Blood; sex: Both; age: Adult (>18 years old); ref: 9784247]_|_1.4 (0.7-3.0) uM [matrix: Blood; sex: Both; age: Adult (>18 years old); ref: 8634758]_|_5.89(4.89-7.05) uM [matrix: Blood; sex: na; age: Newborn (0-30 days old); ref: 257	Kynurenine is a metabolite of the amino acid tryptophan used in the production of niacin. L-Kynurenine is a central compound of the tryptophan metabolism pathway since it can change into the neuroprotective agent kynurenic acid or to the neurotoxic agent q	basal medium_Antimycin A_8h_1_70	1.06148e+08	basal medium_Antimycin A_8h_1	1
ion_596	[M-H]	none	L-Kynurenine	L-Kynurenine	Ctrl	basal medium	8h	C10H12N2O3	8.01794	207.076	HMDB0000684	0	-1	-1	A	207.077	-0.00142244	-6.86912	3	6.87146	0.2562	0.98	1.06148e+08	1.08522e+08	0.4144	0	100	(2S)-2-amino-4-(2-aminophenyl)-4-oxobutanoic acid	HMDB0000183_|_HMDB00183_|_HMDB00684	cpd:C00328	161166	2922-83-0	16946					FDB022181		141580	L-KYNURENINE	1445574	Kynurenine	603	HYDROXYKYNURENINURIA: 427; HYPERKYNURENINURIA: 371; LIVER DISEASE, LIVER FAILURE, UNSPECIFIC: 264; TRYPTOPHANURIA: 425	72	N[C@@H](CC(=O)C1=CC=CC=C1N)C(O)=O	InChI=1S/C10H12N2O3/c11-7-4-2-1-3-6(7)9(13)5-8(12)10(14)15/h1-4,8H,5,11-12H2,(H,14,15)/t8-/m0/s1	YGPSJZOEDVAXAB-QMMMGPOBSA-N	208.085	208.214	Solid	0	0	-1.9	1.67 g/L	1.19	8.96	106.41	55.05	20.59	4	5	3	1	Yes	quantified	Tryptophan Metabolism (map00380_SMP00063)	Organic compounds => Organic oxygen compounds => Organooxygen compounds => Carbonyl compounds => Alkyl-phenylketones => SUBSTITUENTS [Alkyl-phenylketone_|_Alpha-amino acid_|_Alpha-amino acid or derivatives_|_Amine_|_Amino acid_|_Amino acid or derivatives_|	Cytoplasm	Blood_|_Cerebrospinal Fluid (CSF)_|_Feces_|_Urine	Brain_|_Central Nervous System_|_Epidermis_|_Fibroblasts_|_Intestine_|_Liver_|_Neuron_|_Placenta_|_Spleen	HMDBP00284_|_HMDBP00325_|_HMDBP00378_|_HMDBP00464_|_HMDBP02606_|_HMDBP03053_|_HMDBP07392_|_HMDBP08968	1.6 +/- 0.1 uM [matrix: Blood; sex: Both; age: Adult (>18 years old); ref: 9784247]_|_1.4 (0.7-3.0) uM [matrix: Blood; sex: Both; age: Adult (>18 years old); ref: 8634758]_|_5.89(4.89-7.05) uM [matrix: Blood; sex: na; age: Newborn (0-30 days old); ref: 257	Kynurenine is a metabolite of the amino acid tryptophan used in the production of niacin. L-Kynurenine is a central compound of the tryptophan metabolism pathway since it can change into the neuroprotective agent kynurenic acid or to the neurotoxic agent q	basal medium_Ctrl_8h_5_62	1.06148e+08	basal medium_Ctrl_8h_5	5
ion_596	[M-H]	none	L-Kynurenine	L-Kynurenine	Antimycin A	basal medium	8h	C10H12N2O3	8.25922	207.076	HMDB0000684	0	-1	-1	A	207.077	-0.00142244	-6.86912	3	6.87146	0.2562	0.98	1.06148e+08	1.08522e+08	0.4144	0	100	(2S)-2-amino-4-(2-aminophenyl)-4-oxobutanoic acid	HMDB0000183_|_HMDB00183_|_HMDB00684	cpd:C00328	161166	2922-83-0	16946					FDB022181		141580	L-KYNURENINE	1445574	Kynurenine	603	HYDROXYKYNURENINURIA: 427; HYPERKYNURENINURIA: 371; LIVER DISEASE, LIVER FAILURE, UNSPECIFIC: 264; TRYPTOPHANURIA: 425	72	N[C@@H](CC(=O)C1=CC=CC=C1N)C(O)=O	InChI=1S/C10H12N2O3/c11-7-4-2-1-3-6(7)9(13)5-8(12)10(14)15/h1-4,8H,5,11-12H2,(H,14,15)/t8-/m0/s1	YGPSJZOEDVAXAB-QMMMGPOBSA-N	208.085	208.214	Solid	0	0	-1.9	1.67 g/L	1.19	8.96	106.41	55.05	20.59	4	5	3	1	Yes	quantified	Tryptophan Metabolism (map00380_SMP00063)	Organic compounds => Organic oxygen compounds => Organooxygen compounds => Carbonyl compounds => Alkyl-phenylketones => SUBSTITUENTS [Alkyl-phenylketone_|_Alpha-amino acid_|_Alpha-amino acid or derivatives_|_Amine_|_Amino acid_|_Amino acid or derivatives_|	Cytoplasm	Blood_|_Cerebrospinal Fluid (CSF)_|_Feces_|_Urine	Brain_|_Central Nervous System_|_Epidermis_|_Fibroblasts_|_Intestine_|_Liver_|_Neuron_|_Placenta_|_Spleen	HMDBP00284_|_HMDBP00325_|_HMDBP00378_|_HMDBP00464_|_HMDBP02606_|_HMDBP03053_|_HMDBP07392_|_HMDBP08968	1.6 +/- 0.1 uM [matrix: Blood; sex: Both; age: Adult (>18 years old); ref: 9784247]_|_1.4 (0.7-3.0) uM [matrix: Blood; sex: Both; age: Adult (>18 years old); ref: 8634758]_|_5.89(4.89-7.05) uM [matrix: Blood; sex: na; age: Newborn (0-30 days old); ref: 257	Kynurenine is a metabolite of the amino acid tryptophan used in the production of niacin. L-Kynurenine is a central compound of the tryptophan metabolism pathway since it can change into the neuroprotective agent kynurenic acid or to the neurotoxic agent q	basal medium_Antimycin A_8h_2_71	1.06148e+08	basal medium_Antimycin A_8h_2	2
ion_596	[M-H]	none	L-Kynurenine	L-Kynurenine	Troglitazone	basal medium	8h	C10H12N2O3	8.29782	207.076	HMDB0000684	0	-1	-1	A	207.077	-0.00142244	-6.86912	3	6.87146	0.2562	0.98	1.06148e+08	1.08522e+08	0.4144	0	100	(2S)-2-amino-4-(2-aminophenyl)-4-oxobutanoic acid	HMDB0000183_|_HMDB00183_|_HMDB00684	cpd:C00328	161166	2922-83-0	16946					FDB022181		141580	L-KYNURENINE	1445574	Kynurenine	603	HYDROXYKYNURENINURIA: 427; HYPERKYNURENINURIA: 371; LIVER DISEASE, LIVER FAILURE, UNSPECIFIC: 264; TRYPTOPHANURIA: 425	72	N[C@@H](CC(=O)C1=CC=CC=C1N)C(O)=O	InChI=1S/C10H12N2O3/c11-7-4-2-1-3-6(7)9(13)5-8(12)10(14)15/h1-4,8H,5,11-12H2,(H,14,15)/t8-/m0/s1	YGPSJZOEDVAXAB-QMMMGPOBSA-N	208.085	208.214	Solid	0	0	-1.9	1.67 g/L	1.19	8.96	106.41	55.05	20.59	4	5	3	1	Yes	quantified	Tryptophan Metabolism (map00380_SMP00063)	Organic compounds => Organic oxygen compounds => Organooxygen compounds => Carbonyl compounds => Alkyl-phenylketones => SUBSTITUENTS [Alkyl-phenylketone_|_Alpha-amino acid_|_Alpha-amino acid or derivatives_|_Amine_|_Amino acid_|_Amino acid or derivatives_|	Cytoplasm	Blood_|_Cerebrospinal Fluid (CSF)_|_Feces_|_Urine	Brain_|_Central Nervous System_|_Epidermis_|_Fibroblasts_|_Intestine_|_Liver_|_Neuron_|_Placenta_|_Spleen	HMDBP00284_|_HMDBP00325_|_HMDBP00378_|_HMDBP00464_|_HMDBP02606_|_HMDBP03053_|_HMDBP07392_|_HMDBP08968	1.6 +/- 0.1 uM [matrix: Blood; sex: Both; age: Adult (>18 years old); ref: 9784247]_|_1.4 (0.7-3.0) uM [matrix: Blood; sex: Both; age: Adult (>18 years old); ref: 8634758]_|_5.89(4.89-7.05) uM [matrix: Blood; sex: na; age: Newborn (0-30 days old); ref: 257	Kynurenine is a metabolite of the amino acid tryptophan used in the production of niacin. L-Kynurenine is a central compound of the tryptophan metabolism pathway since it can change into the neuroprotective agent kynurenic acid or to the neurotoxic agent q	basal medium_Troglitazone_8h_1_52	1.06148e+08	basal medium_Troglitazone_8h_1	1
ion_596	[M-H]	none	L-Kynurenine	L-Kynurenine	Troglitazone	basal medium	8h	C10H12N2O3	8.37944	207.076	HMDB0000684	0	-1	-1	A	207.077	-0.00142244	-6.86912	3	6.87146	0.2562	0.98	1.06148e+08	1.08522e+08	0.4144	0	100	(2S)-2-amino-4-(2-aminophenyl)-4-oxobutanoic acid	HMDB0000183_|_HMDB00183_|_HMDB00684	cpd:C00328	161166	2922-83-0	16946					FDB022181		141580	L-KYNURENINE	1445574	Kynurenine	603	HYDROXYKYNURENINURIA: 427; HYPERKYNURENINURIA: 371; LIVER DISEASE, LIVER FAILURE, UNSPECIFIC: 264; TRYPTOPHANURIA: 425	72	N[C@@H](CC(=O)C1=CC=CC=C1N)C(O)=O	InChI=1S/C10H12N2O3/c11-7-4-2-1-3-6(7)9(13)5-8(12)10(14)15/h1-4,8H,5,11-12H2,(H,14,15)/t8-/m0/s1	YGPSJZOEDVAXAB-QMMMGPOBSA-N	208.085	208.214	Solid	0	0	-1.9	1.67 g/L	1.19	8.96	106.41	55.05	20.59	4	5	3	1	Yes	quantified	Tryptophan Metabolism (map00380_SMP00063)	Organic compounds => Organic oxygen compounds => Organooxygen compounds => Carbonyl compounds => Alkyl-phenylketones => SUBSTITUENTS [Alkyl-phenylketone_|_Alpha-amino acid_|_Alpha-amino acid or derivatives_|_Amine_|_Amino acid_|_Amino acid or derivatives_|	Cytoplasm	Blood_|_Cerebrospinal Fluid (CSF)_|_Feces_|_Urine	Brain_|_Central Nervous System_|_Epidermis_|_Fibroblasts_|_Intestine_|_Liver_|_Neuron_|_Placenta_|_Spleen	HMDBP00284_|_HMDBP00325_|_HMDBP00378_|_HMDBP00464_|_HMDBP02606_|_HMDBP03053_|_HMDBP07392_|_HMDBP08968	1.6 +/- 0.1 uM [matrix: Blood; sex: Both; age: Adult (>18 years old); ref: 9784247]_|_1.4 (0.7-3.0) uM [matrix: Blood; sex: Both; age: Adult (>18 years old); ref: 8634758]_|_5.89(4.89-7.05) uM [matrix: Blood; sex: na; age: Newborn (0-30 days old); ref: 257	Kynurenine is a metabolite of the amino acid tryptophan used in the production of niacin. L-Kynurenine is a central compound of the tryptophan metabolism pathway since it can change into the neuroprotective agent kynurenic acid or to the neurotoxic agent q	basal medium_Troglitazone_8h_2_53	1.06148e+08	basal medium_Troglitazone_8h_2	2
ion_596	[M-H]	none	L-Kynurenine	L-Kynurenine	Ctrl	basal medium	8h	C10H12N2O3	8.12762	207.076	HMDB0000684	0	-1	-1	A	207.077	-0.00142244	-6.86912	3	6.87146	0.2562	0.98	1.06148e+08	1.08522e+08	0.4144	0	100	(2S)-2-amino-4-(2-aminophenyl)-4-oxobutanoic acid	HMDB0000183_|_HMDB00183_|_HMDB00684	cpd:C00328	161166	2922-83-0	16946					FDB022181		141580	L-KYNURENINE	1445574	Kynurenine	603	HYDROXYKYNURENINURIA: 427; HYPERKYNURENINURIA: 371; LIVER DISEASE, LIVER FAILURE, UNSPECIFIC: 264; TRYPTOPHANURIA: 425	72	N[C@@H](CC(=O)C1=CC=CC=C1N)C(O)=O	InChI=1S/C10H12N2O3/c11-7-4-2-1-3-6(7)9(13)5-8(12)10(14)15/h1-4,8H,5,11-12H2,(H,14,15)/t8-/m0/s1	YGPSJZOEDVAXAB-QMMMGPOBSA-N	208.085	208.214	Solid	0	0	-1.9	1.67 g/L	1.19	8.96	106.41	55.05	20.59	4	5	3	1	Yes	quantified	Tryptophan Metabolism (map00380_SMP00063)	Organic compounds => Organic oxygen compounds => Organooxygen compounds => Carbonyl compounds => Alkyl-phenylketones => SUBSTITUENTS [Alkyl-phenylketone_|_Alpha-amino acid_|_Alpha-amino acid or derivatives_|_Amine_|_Amino acid_|_Amino acid or derivatives_|	Cytoplasm	Blood_|_Cerebrospinal Fluid (CSF)_|_Feces_|_Urine	Brain_|_Central Nervous System_|_Epidermis_|_Fibroblasts_|_Intestine_|_Liver_|_Neuron_|_Placenta_|_Spleen	HMDBP00284_|_HMDBP00325_|_HMDBP00378_|_HMDBP00464_|_HMDBP02606_|_HMDBP03053_|_HMDBP07392_|_HMDBP08968	1.6 +/- 0.1 uM [matrix: Blood; sex: Both; age: Adult (>18 years old); ref: 9784247]_|_1.4 (0.7-3.0) uM [matrix: Blood; sex: Both; age: Adult (>18 years old); ref: 8634758]_|_5.89(4.89-7.05) uM [matrix: Blood; sex: na; age: Newborn (0-30 days old); ref: 257	Kynurenine is a metabolite of the amino acid tryptophan used in the production of niacin. L-Kynurenine is a central compound of the tryptophan metabolism pathway since it can change into the neuroprotective agent kynurenic acid or to the neurotoxic agent q	basal medium_Ctrl_8h_3_51	1.06148e+08	basal medium_Ctrl_8h_3	3
ion_596	[M-H]	none	L-Kynurenine	L-Kynurenine	Rotenone	basal medium	8h	C10H12N2O3	7.58834	207.076	HMDB0000684	0	-1	-1	A	207.077	-0.00142244	-6.86912	3	6.87146	0.2562	0.98	1.06148e+08	1.08522e+08	0.4144	0	100	(2S)-2-amino-4-(2-aminophenyl)-4-oxobutanoic acid	HMDB0000183_|_HMDB00183_|_HMDB00684	cpd:C00328	161166	2922-83-0	16946					FDB022181		141580	L-KYNURENINE	1445574	Kynurenine	603	HYDROXYKYNURENINURIA: 427; HYPERKYNURENINURIA: 371; LIVER DISEASE, LIVER FAILURE, UNSPECIFIC: 264; TRYPTOPHANURIA: 425	72	N[C@@H](CC(=O)C1=CC=CC=C1N)C(O)=O	InChI=1S/C10H12N2O3/c11-7-4-2-1-3-6(7)9(13)5-8(12)10(14)15/h1-4,8H,5,11-12H2,(H,14,15)/t8-/m0/s1	YGPSJZOEDVAXAB-QMMMGPOBSA-N	208.085	208.214	Solid	0	0	-1.9	1.67 g/L	1.19	8.96	106.41	55.05	20.59	4	5	3	1	Yes	quantified	Tryptophan Metabolism (map00380_SMP00063)	Organic compounds => Organic oxygen compounds => Organooxygen compounds => Carbonyl compounds => Alkyl-phenylketones => SUBSTITUENTS [Alkyl-phenylketone_|_Alpha-amino acid_|_Alpha-amino acid or derivatives_|_Amine_|_Amino acid_|_Amino acid or derivatives_|	Cytoplasm	Blood_|_Cerebrospinal Fluid (CSF)_|_Feces_|_Urine	Brain_|_Central Nervous System_|_Epidermis_|_Fibroblasts_|_Intestine_|_Liver_|_Neuron_|_Placenta_|_Spleen	HMDBP00284_|_HMDBP00325_|_HMDBP00378_|_HMDBP00464_|_HMDBP02606_|_HMDBP03053_|_HMDBP07392_|_HMDBP08968	1.6 +/- 0.1 uM [matrix: Blood; sex: Both; age: Adult (>18 years old); ref: 9784247]_|_1.4 (0.7-3.0) uM [matrix: Blood; sex: Both; age: Adult (>18 years old); ref: 8634758]_|_5.89(4.89-7.05) uM [matrix: Blood; sex: na; age: Newborn (0-30 days old); ref: 257	Kynurenine is a metabolite of the amino acid tryptophan used in the production of niacin. L-Kynurenine is a central compound of the tryptophan metabolism pathway since it can change into the neuroprotective agent kynurenic acid or to the neurotoxic agent q	basal medium_Rotenone_8h_3_69	1.06148e+08	basal medium_Rotenone_8h_3	3
ion_596	[M-H]	none	L-Kynurenine	L-Kynurenine	Antimycin A	basal medium	8h	C10H12N2O3	8.25658	207.076	HMDB0000684	0	-1	-1	A	207.077	-0.00142244	-6.86912	3	6.87146	0.2562	0.98	1.06148e+08	1.08522e+08	0.4144	0	100	(2S)-2-amino-4-(2-aminophenyl)-4-oxobutanoic acid	HMDB0000183_|_HMDB00183_|_HMDB00684	cpd:C00328	161166	2922-83-0	16946					FDB022181		141580	L-KYNURENINE	1445574	Kynurenine	603	HYDROXYKYNURENINURIA: 427; HYPERKYNURENINURIA: 371; LIVER DISEASE, LIVER FAILURE, UNSPECIFIC: 264; TRYPTOPHANURIA: 425	72	N[C@@H](CC(=O)C1=CC=CC=C1N)C(O)=O	InChI=1S/C10H12N2O3/c11-7-4-2-1-3-6(7)9(13)5-8(12)10(14)15/h1-4,8H,5,11-12H2,(H,14,15)/t8-/m0/s1	YGPSJZOEDVAXAB-QMMMGPOBSA-N	208.085	208.214	Solid	0	0	-1.9	1.67 g/L	1.19	8.96	106.41	55.05	20.59	4	5	3	1	Yes	quantified	Tryptophan Metabolism (map00380_SMP00063)	Organic compounds => Organic oxygen compounds => Organooxygen compounds => Carbonyl compounds => Alkyl-phenylketones => SUBSTITUENTS [Alkyl-phenylketone_|_Alpha-amino acid_|_Alpha-amino acid or derivatives_|_Amine_|_Amino acid_|_Amino acid or derivatives_|	Cytoplasm	Blood_|_Cerebrospinal Fluid (CSF)_|_Feces_|_Urine	Brain_|_Central Nervous System_|_Epidermis_|_Fibroblasts_|_Intestine_|_Liver_|_Neuron_|_Placenta_|_Spleen	HMDBP00284_|_HMDBP00325_|_HMDBP00378_|_HMDBP00464_|_HMDBP02606_|_HMDBP03053_|_HMDBP07392_|_HMDBP08968	1.6 +/- 0.1 uM [matrix: Blood; sex: Both; age: Adult (>18 years old); ref: 9784247]_|_1.4 (0.7-3.0) uM [matrix: Blood; sex: Both; age: Adult (>18 years old); ref: 8634758]_|_5.89(4.89-7.05) uM [matrix: Blood; sex: na; age: Newborn (0-30 days old); ref: 257	Kynurenine is a metabolite of the amino acid tryptophan used in the production of niacin. L-Kynurenine is a central compound of the tryptophan metabolism pathway since it can change into the neuroprotective agent kynurenic acid or to the neurotoxic agent q	basal medium_Antimycin A_8h_3_72	1.06148e+08	basal medium_Antimycin A_8h_3	3
ion_596	[M-H]	none	L-Kynurenine	L-Kynurenine	Amiodarone	basal medium	8h	C10H12N2O3	7.90133	207.076	HMDB0000684	0	-1	-1	A	207.077	-0.00142244	-6.86912	3	6.87146	0.2562	0.98	1.06148e+08	1.08522e+08	0.4144	0	100	(2S)-2-amino-4-(2-aminophenyl)-4-oxobutanoic acid	HMDB0000183_|_HMDB00183_|_HMDB00684	cpd:C00328	161166	2922-83-0	16946					FDB022181		141580	L-KYNURENINE	1445574	Kynurenine	603	HYDROXYKYNURENINURIA: 427; HYPERKYNURENINURIA: 371; LIVER DISEASE, LIVER FAILURE, UNSPECIFIC: 264; TRYPTOPHANURIA: 425	72	N[C@@H](CC(=O)C1=CC=CC=C1N)C(O)=O	InChI=1S/C10H12N2O3/c11-7-4-2-1-3-6(7)9(13)5-8(12)10(14)15/h1-4,8H,5,11-12H2,(H,14,15)/t8-/m0/s1	YGPSJZOEDVAXAB-QMMMGPOBSA-N	208.085	208.214	Solid	0	0	-1.9	1.67 g/L	1.19	8.96	106.41	55.05	20.59	4	5	3	1	Yes	quantified	Tryptophan Metabolism (map00380_SMP00063)	Organic compounds => Organic oxygen compounds => Organooxygen compounds => Carbonyl compounds => Alkyl-phenylketones => SUBSTITUENTS [Alkyl-phenylketone_|_Alpha-amino acid_|_Alpha-amino acid or derivatives_|_Amine_|_Amino acid_|_Amino acid or derivatives_|	Cytoplasm	Blood_|_Cerebrospinal Fluid (CSF)_|_Feces_|_Urine	Brain_|_Central Nervous System_|_Epidermis_|_Fibroblasts_|_Intestine_|_Liver_|_Neuron_|_Placenta_|_Spleen	HMDBP00284_|_HMDBP00325_|_HMDBP00378_|_HMDBP00464_|_HMDBP02606_|_HMDBP03053_|_HMDBP07392_|_HMDBP08968	1.6 +/- 0.1 uM [matrix: Blood; sex: Both; age: Adult (>18 years old); ref: 9784247]_|_1.4 (0.7-3.0) uM [matrix: Blood; sex: Both; age: Adult (>18 years old); ref: 8634758]_|_5.89(4.89-7.05) uM [matrix: Blood; sex: na; age: Newborn (0-30 days old); ref: 257	Kynurenine is a metabolite of the amino acid tryptophan used in the production of niacin. L-Kynurenine is a central compound of the tryptophan metabolism pathway since it can change into the neuroprotective agent kynurenic acid or to the neurotoxic agent q	basal medium_Amiodarone_8h_2_65	1.06148e+08	basal medium_Amiodarone_8h_2	2
ion_596	[M-H]	none	L-Kynurenine	L-Kynurenine	Rotenone	basal medium	8h	C10H12N2O3	7.95366	207.076	HMDB0000684	0	-1	-1	A	207.077	-0.00142244	-6.86912	3	6.87146	0.2562	0.98	1.06148e+08	1.08522e+08	0.4144	0	100	(2S)-2-amino-4-(2-aminophenyl)-4-oxobutanoic acid	HMDB0000183_|_HMDB00183_|_HMDB00684	cpd:C00328	161166	2922-83-0	16946					FDB022181		141580	L-KYNURENINE	1445574	Kynurenine	603	HYDROXYKYNURENINURIA: 427; HYPERKYNURENINURIA: 371; LIVER DISEASE, LIVER FAILURE, UNSPECIFIC: 264; TRYPTOPHANURIA: 425	72	N[C@@H](CC(=O)C1=CC=CC=C1N)C(O)=O	InChI=1S/C10H12N2O3/c11-7-4-2-1-3-6(7)9(13)5-8(12)10(14)15/h1-4,8H,5,11-12H2,(H,14,15)/t8-/m0/s1	YGPSJZOEDVAXAB-QMMMGPOBSA-N	208.085	208.214	Solid	0	0	-1.9	1.67 g/L	1.19	8.96	106.41	55.05	20.59	4	5	3	1	Yes	quantified	Tryptophan Metabolism (map00380_SMP00063)	Organic compounds => Organic oxygen compounds => Organooxygen compounds => Carbonyl compounds => Alkyl-phenylketones => SUBSTITUENTS [Alkyl-phenylketone_|_Alpha-amino acid_|_Alpha-amino acid or derivatives_|_Amine_|_Amino acid_|_Amino acid or derivatives_|	Cytoplasm	Blood_|_Cerebrospinal Fluid (CSF)_|_Feces_|_Urine	Brain_|_Central Nervous System_|_Epidermis_|_Fibroblasts_|_Intestine_|_Liver_|_Neuron_|_Placenta_|_Spleen	HMDBP00284_|_HMDBP00325_|_HMDBP00378_|_HMDBP00464_|_HMDBP02606_|_HMDBP03053_|_HMDBP07392_|_HMDBP08968	1.6 +/- 0.1 uM [matrix: Blood; sex: Both; age: Adult (>18 years old); ref: 9784247]_|_1.4 (0.7-3.0) uM [matrix: Blood; sex: Both; age: Adult (>18 years old); ref: 8634758]_|_5.89(4.89-7.05) uM [matrix: Blood; sex: na; age: Newborn (0-30 days old); ref: 257	Kynurenine is a metabolite of the amino acid tryptophan used in the production of niacin. L-Kynurenine is a central compound of the tryptophan metabolism pathway since it can change into the neuroprotective agent kynurenic acid or to the neurotoxic agent q	basal medium_Rotenone_8h_2_68	1.06148e+08	basal medium_Rotenone_8h_2	2
ion_596	[M-H]	none	Formyl-5-hydroxykynurenamine	L-Kynurenine	Benzbromarone	basal medium	8h	C10H12N2O3	8.15081	207.076	HMDB0012948	0	-1	-1	A	207.077	-0.00142244	-6.86912	3	6.87146	0.2562	0.98	1.06148e+08	1.08522e+08	0.4144	0	100	N-[2-(3-aminopropanoyl)-4-hydroxyphenyl]formamide	HMDB12948	cpd:C05647	440743	958733-17-0	28736					FDB029224		389614				11672			NCCC(=O)C1=C(NC=O)C=CC(O)=C1	InChI=1S/C10H12N2O3/c11-4-3-10(15)8-5-7(14)1-2-9(8)12-6-13/h1-2,5-6,14H,3-4,11H2,(H,12,13)	CKAXPTWYSHDIBN-UHFFFAOYSA-N	208.085	208.214	Solid	1	0	-0.41	2.48 g/L	8.85	9.61	92.42	56.87	20.94	4	4	3	1	Yes	expected	Tryptophan Metabolism (map00380_SMP00063)	Organic compounds => Organic oxygen compounds => Organooxygen compounds => Carbonyl compounds => Alkyl-phenylketones => SUBSTITUENTS [1-hydroxy-2-unsubstituted benzenoid_|_Alkyl-phenylketone_|_Amine_|_Amino acid or derivatives_|_Anilide_|_Aromatic homomono				HMDBP00437_|_HMDBP07416		Formyl-5-hydroxykynurenamine belongs to the class of organic compounds known as alkyl-phenylketones. These are aromatic compounds containing a ketone substituted by one alkyl group and a phenyl group. Formyl-5-hydroxykynurenamine is slightly soluble (in wa	basal medium_Benzbromarone_8h_3_57	1.06148e+08	basal medium_Benzbromarone_8h_3	3
ion_596	[M-H]	none	Formyl-5-hydroxykynurenamine	L-Kynurenine	Ctrl	basal medium	8h	C10H12N2O3	8.24262	207.076	HMDB0012948	0	-1	-1	A	207.077	-0.00142244	-6.86912	3	6.87146	0.2562	0.98	1.06148e+08	1.08522e+08	0.4144	0	100	N-[2-(3-aminopropanoyl)-4-hydroxyphenyl]formamide	HMDB12948	cpd:C05647	440743	958733-17-0	28736					FDB029224		389614				11672			NCCC(=O)C1=C(NC=O)C=CC(O)=C1	InChI=1S/C10H12N2O3/c11-4-3-10(15)8-5-7(14)1-2-9(8)12-6-13/h1-2,5-6,14H,3-4,11H2,(H,12,13)	CKAXPTWYSHDIBN-UHFFFAOYSA-N	208.085	208.214	Solid	1	0	-0.41	2.48 g/L	8.85	9.61	92.42	56.87	20.94	4	4	3	1	Yes	expected	Tryptophan Metabolism (map00380_SMP00063)	Organic compounds => Organic oxygen compounds => Organooxygen compounds => Carbonyl compounds => Alkyl-phenylketones => SUBSTITUENTS [1-hydroxy-2-unsubstituted benzenoid_|_Alkyl-phenylketone_|_Amine_|_Amino acid or derivatives_|_Anilide_|_Aromatic homomono				HMDBP00437_|_HMDBP07416		Formyl-5-hydroxykynurenamine belongs to the class of organic compounds known as alkyl-phenylketones. These are aromatic compounds containing a ketone substituted by one alkyl group and a phenyl group. Formyl-5-hydroxykynurenamine is slightly soluble (in wa	basal medium_Ctrl_8h_1_49	1.06148e+08	basal medium_Ctrl_8h_1	1
ion_596	[M-H]	none	Formyl-5-hydroxykynurenamine	L-Kynurenine	Benzbromarone	basal medium	8h	C10H12N2O3	8.31145	207.076	HMDB0012948	0	-1	-1	A	207.077	-0.00142244	-6.86912	3	6.87146	0.2562	0.98	1.06148e+08	1.08522e+08	0.4144	0	100	N-[2-(3-aminopropanoyl)-4-hydroxyphenyl]formamide	HMDB12948	cpd:C05647	440743	958733-17-0	28736					FDB029224		389614				11672			NCCC(=O)C1=C(NC=O)C=CC(O)=C1	InChI=1S/C10H12N2O3/c11-4-3-10(15)8-5-7(14)1-2-9(8)12-6-13/h1-2,5-6,14H,3-4,11H2,(H,12,13)	CKAXPTWYSHDIBN-UHFFFAOYSA-N	208.085	208.214	Solid	1	0	-0.41	2.48 g/L	8.85	9.61	92.42	56.87	20.94	4	4	3	1	Yes	expected	Tryptophan Metabolism (map00380_SMP00063)	Organic compounds => Organic oxygen compounds => Organooxygen compounds => Carbonyl compounds => Alkyl-phenylketones => SUBSTITUENTS [1-hydroxy-2-unsubstituted benzenoid_|_Alkyl-phenylketone_|_Amine_|_Amino acid or derivatives_|_Anilide_|_Aromatic homomono				HMDBP00437_|_HMDBP07416		Formyl-5-hydroxykynurenamine belongs to the class of organic compounds known as alkyl-phenylketones. These are aromatic compounds containing a ketone substituted by one alkyl group and a phenyl group. Formyl-5-hydroxykynurenamine is slightly soluble (in wa	basal medium_Benzbromarone_8h_2_56	1.06148e+08	basal medium_Benzbromarone_8h_2	2
ion_596	[M-H]	none	Formyl-5-hydroxykynurenamine	L-Kynurenine	Amiodarone	basal medium	8h	C10H12N2O3	7.94342	207.076	HMDB0012948	0	-1	-1	A	207.077	-0.00142244	-6.86912	3	6.87146	0.2562	0.98	1.06148e+08	1.08522e+08	0.4144	0	100	N-[2-(3-aminopropanoyl)-4-hydroxyphenyl]formamide	HMDB12948	cpd:C05647	440743	958733-17-0	28736					FDB029224		389614				11672			NCCC(=O)C1=C(NC=O)C=CC(O)=C1	InChI=1S/C10H12N2O3/c11-4-3-10(15)8-5-7(14)1-2-9(8)12-6-13/h1-2,5-6,14H,3-4,11H2,(H,12,13)	CKAXPTWYSHDIBN-UHFFFAOYSA-N	208.085	208.214	Solid	1	0	-0.41	2.48 g/L	8.85	9.61	92.42	56.87	20.94	4	4	3	1	Yes	expected	Tryptophan Metabolism (map00380_SMP00063)	Organic compounds => Organic oxygen compounds => Organooxygen compounds => Carbonyl compounds => Alkyl-phenylketones => SUBSTITUENTS [1-hydroxy-2-unsubstituted benzenoid_|_Alkyl-phenylketone_|_Amine_|_Amino acid or derivatives_|_Anilide_|_Aromatic homomono				HMDBP00437_|_HMDBP07416		Formyl-5-hydroxykynurenamine belongs to the class of organic compounds known as alkyl-phenylketones. These are aromatic compounds containing a ketone substituted by one alkyl group and a phenyl group. Formyl-5-hydroxykynurenamine is slightly soluble (in wa	basal medium_Amiodarone_8h_3_66	1.06148e+08	basal medium_Amiodarone_8h_3	3
ion_596	[M-H]	none	Formyl-5-hydroxykynurenamine	L-Kynurenine	Ctrl	basal medium	8h	C10H12N2O3	7.92837	207.076	HMDB0012948	0	-1	-1	A	207.077	-0.00142244	-6.86912	3	6.87146	0.2562	0.98	1.06148e+08	1.08522e+08	0.4144	0	100	N-[2-(3-aminopropanoyl)-4-hydroxyphenyl]formamide	HMDB12948	cpd:C05647	440743	958733-17-0	28736					FDB029224		389614				11672			NCCC(=O)C1=C(NC=O)C=CC(O)=C1	InChI=1S/C10H12N2O3/c11-4-3-10(15)8-5-7(14)1-2-9(8)12-6-13/h1-2,5-6,14H,3-4,11H2,(H,12,13)	CKAXPTWYSHDIBN-UHFFFAOYSA-N	208.085	208.214	Solid	1	0	-0.41	2.48 g/L	8.85	9.61	92.42	56.87	20.94	4	4	3	1	Yes	expected	Tryptophan Metabolism (map00380_SMP00063)	Organic compounds => Organic oxygen compounds => Organooxygen compounds => Carbonyl compounds => Alkyl-phenylketones => SUBSTITUENTS [1-hydroxy-2-unsubstituted benzenoid_|_Alkyl-phenylketone_|_Amine_|_Amino acid or derivatives_|_Anilide_|_Aromatic homomono				HMDBP00437_|_HMDBP07416		Formyl-5-hydroxykynurenamine belongs to the class of organic compounds known as alkyl-phenylketones. These are aromatic compounds containing a ketone substituted by one alkyl group and a phenyl group. Formyl-5-hydroxykynurenamine is slightly soluble (in wa	basal medium_Ctrl_8h_4_61	1.06148e+08	basal medium_Ctrl_8h_4	4
ion_596	[M-H]	none	Formyl-5-hydroxykynurenamine	L-Kynurenine	Troglitazone	basal medium	8h	C10H12N2O3	8.2678	207.076	HMDB0012948	0	-1	-1	A	207.077	-0.00142244	-6.86912	3	6.87146	0.2562	0.98	1.06148e+08	1.08522e+08	0.4144	0	100	N-[2-(3-aminopropanoyl)-4-hydroxyphenyl]formamide	HMDB12948	cpd:C05647	440743	958733-17-0	28736					FDB029224		389614				11672			NCCC(=O)C1=C(NC=O)C=CC(O)=C1	InChI=1S/C10H12N2O3/c11-4-3-10(15)8-5-7(14)1-2-9(8)12-6-13/h1-2,5-6,14H,3-4,11H2,(H,12,13)	CKAXPTWYSHDIBN-UHFFFAOYSA-N	208.085	208.214	Solid	1	0	-0.41	2.48 g/L	8.85	9.61	92.42	56.87	20.94	4	4	3	1	Yes	expected	Tryptophan Metabolism (map00380_SMP00063)	Organic compounds => Organic oxygen compounds => Organooxygen compounds => Carbonyl compounds => Alkyl-phenylketones => SUBSTITUENTS [1-hydroxy-2-unsubstituted benzenoid_|_Alkyl-phenylketone_|_Amine_|_Amino acid or derivatives_|_Anilide_|_Aromatic homomono				HMDBP00437_|_HMDBP07416		Formyl-5-hydroxykynurenamine belongs to the class of organic compounds known as alkyl-phenylketones. These are aromatic compounds containing a ketone substituted by one alkyl group and a phenyl group. Formyl-5-hydroxykynurenamine is slightly soluble (in wa	basal medium_Troglitazone_8h_3_54	1.06148e+08	basal medium_Troglitazone_8h_3	3
ion_596	[M-H]	none	Formyl-5-hydroxykynurenamine	L-Kynurenine	Rotenone	basal medium	8h	C10H12N2O3	7.8311	207.076	HMDB0012948	0	-1	-1	A	207.077	-0.00142244	-6.86912	3	6.87146	0.2562	0.98	1.06148e+08	1.08522e+08	0.4144	0	100	N-[2-(3-aminopropanoyl)-4-hydroxyphenyl]formamide	HMDB12948	cpd:C05647	440743	958733-17-0	28736					FDB029224		389614				11672			NCCC(=O)C1=C(NC=O)C=CC(O)=C1	InChI=1S/C10H12N2O3/c11-4-3-10(15)8-5-7(14)1-2-9(8)12-6-13/h1-2,5-6,14H,3-4,11H2,(H,12,13)	CKAXPTWYSHDIBN-UHFFFAOYSA-N	208.085	208.214	Solid	1	0	-0.41	2.48 g/L	8.85	9.61	92.42	56.87	20.94	4	4	3	1	Yes	expected	Tryptophan Metabolism (map00380_SMP00063)	Organic compounds => Organic oxygen compounds => Organooxygen compounds => Carbonyl compounds => Alkyl-phenylketones => SUBSTITUENTS [1-hydroxy-2-unsubstituted benzenoid_|_Alkyl-phenylketone_|_Amine_|_Amino acid or derivatives_|_Anilide_|_Aromatic homomono				HMDBP00437_|_HMDBP07416		Formyl-5-hydroxykynurenamine belongs to the class of organic compounds known as alkyl-phenylketones. These are aromatic compounds containing a ketone substituted by one alkyl group and a phenyl group. Formyl-5-hydroxykynurenamine is slightly soluble (in wa	basal medium_Rotenone_8h_1_67	1.06148e+08	basal medium_Rotenone_8h_1	1
ion_596	[M-H]	none	Formyl-5-hydroxykynurenamine	L-Kynurenine	Rosiglitazone	basal medium	8h	C10H12N2O3	8.29265	207.076	HMDB0012948	0	-1	-1	A	207.077	-0.00142244	-6.86912	3	6.87146	0.2562	0.98	1.06148e+08	1.08522e+08	0.4144	0	100	N-[2-(3-aminopropanoyl)-4-hydroxyphenyl]formamide	HMDB12948	cpd:C05647	440743	958733-17-0	28736					FDB029224		389614				11672			NCCC(=O)C1=C(NC=O)C=CC(O)=C1	InChI=1S/C10H12N2O3/c11-4-3-10(15)8-5-7(14)1-2-9(8)12-6-13/h1-2,5-6,14H,3-4,11H2,(H,12,13)	CKAXPTWYSHDIBN-UHFFFAOYSA-N	208.085	208.214	Solid	1	0	-0.41	2.48 g/L	8.85	9.61	92.42	56.87	20.94	4	4	3	1	Yes	expected	Tryptophan Metabolism (map00380_SMP00063)	Organic compounds => Organic oxygen compounds => Organooxygen compounds => Carbonyl compounds => Alkyl-phenylketones => SUBSTITUENTS [1-hydroxy-2-unsubstituted benzenoid_|_Alkyl-phenylketone_|_Amine_|_Amino acid or derivatives_|_Anilide_|_Aromatic homomono				HMDBP00437_|_HMDBP07416		Formyl-5-hydroxykynurenamine belongs to the class of organic compounds known as alkyl-phenylketones. These are aromatic compounds containing a ketone substituted by one alkyl group and a phenyl group. Formyl-5-hydroxykynurenamine is slightly soluble (in wa	basal medium_Rosiglitazone_8h_2_59	1.06148e+08	basal medium_Rosiglitazone_8h_2	2
ion_596	[M-H]	none	Formyl-5-hydroxykynurenamine	L-Kynurenine	Ctrl	basal medium	8h	C10H12N2O3	8.19242	207.076	HMDB0012948	0	-1	-1	A	207.077	-0.00142244	-6.86912	3	6.87146	0.2562	0.98	1.06148e+08	1.08522e+08	0.4144	0	100	N-[2-(3-aminopropanoyl)-4-hydroxyphenyl]formamide	HMDB12948	cpd:C05647	440743	958733-17-0	28736					FDB029224		389614				11672			NCCC(=O)C1=C(NC=O)C=CC(O)=C1	InChI=1S/C10H12N2O3/c11-4-3-10(15)8-5-7(14)1-2-9(8)12-6-13/h1-2,5-6,14H,3-4,11H2,(H,12,13)	CKAXPTWYSHDIBN-UHFFFAOYSA-N	208.085	208.214	Solid	1	0	-0.41	2.48 g/L	8.85	9.61	92.42	56.87	20.94	4	4	3	1	Yes	expected	Tryptophan Metabolism (map00380_SMP00063)	Organic compounds => Organic oxygen compounds => Organooxygen compounds => Carbonyl compounds => Alkyl-phenylketones => SUBSTITUENTS [1-hydroxy-2-unsubstituted benzenoid_|_Alkyl-phenylketone_|_Amine_|_Amino acid or derivatives_|_Anilide_|_Aromatic homomono				HMDBP00437_|_HMDBP07416		Formyl-5-hydroxykynurenamine belongs to the class of organic compounds known as alkyl-phenylketones. These are aromatic compounds containing a ketone substituted by one alkyl group and a phenyl group. Formyl-5-hydroxykynurenamine is slightly soluble (in wa	basal medium_Ctrl_8h_2_50	1.06148e+08	basal medium_Ctrl_8h_2	2
ion_596	[M-H]	none	Formyl-5-hydroxykynurenamine	L-Kynurenine	Benzbromarone	basal medium	8h	C10H12N2O3	8.19553	207.076	HMDB0012948	0	-1	-1	A	207.077	-0.00142244	-6.86912	3	6.87146	0.2562	0.98	1.06148e+08	1.08522e+08	0.4144	0	100	N-[2-(3-aminopropanoyl)-4-hydroxyphenyl]formamide	HMDB12948	cpd:C05647	440743	958733-17-0	28736					FDB029224		389614				11672			NCCC(=O)C1=C(NC=O)C=CC(O)=C1	InChI=1S/C10H12N2O3/c11-4-3-10(15)8-5-7(14)1-2-9(8)12-6-13/h1-2,5-6,14H,3-4,11H2,(H,12,13)	CKAXPTWYSHDIBN-UHFFFAOYSA-N	208.085	208.214	Solid	1	0	-0.41	2.48 g/L	8.85	9.61	92.42	56.87	20.94	4	4	3	1	Yes	expected	Tryptophan Metabolism (map00380_SMP00063)	Organic compounds => Organic oxygen compounds => Organooxygen compounds => Carbonyl compounds => Alkyl-phenylketones => SUBSTITUENTS [1-hydroxy-2-unsubstituted benzenoid_|_Alkyl-phenylketone_|_Amine_|_Amino acid or derivatives_|_Anilide_|_Aromatic homomono				HMDBP00437_|_HMDBP07416		Formyl-5-hydroxykynurenamine belongs to the class of organic compounds known as alkyl-phenylketones. These are aromatic compounds containing a ketone substituted by one alkyl group and a phenyl group. Formyl-5-hydroxykynurenamine is slightly soluble (in wa	basal medium_Benzbromarone_8h_1_55	1.06148e+08	basal medium_Benzbromarone_8h_1	1
ion_596	[M-H]	none	Formyl-5-hydroxykynurenamine	L-Kynurenine	Rosiglitazone	basal medium	8h	C10H12N2O3	8.31441	207.076	HMDB0012948	0	-1	-1	A	207.077	-0.00142244	-6.86912	3	6.87146	0.2562	0.98	1.06148e+08	1.08522e+08	0.4144	0	100	N-[2-(3-aminopropanoyl)-4-hydroxyphenyl]formamide	HMDB12948	cpd:C05647	440743	958733-17-0	28736					FDB029224		389614				11672			NCCC(=O)C1=C(NC=O)C=CC(O)=C1	InChI=1S/C10H12N2O3/c11-4-3-10(15)8-5-7(14)1-2-9(8)12-6-13/h1-2,5-6,14H,3-4,11H2,(H,12,13)	CKAXPTWYSHDIBN-UHFFFAOYSA-N	208.085	208.214	Solid	1	0	-0.41	2.48 g/L	8.85	9.61	92.42	56.87	20.94	4	4	3	1	Yes	expected	Tryptophan Metabolism (map00380_SMP00063)	Organic compounds => Organic oxygen compounds => Organooxygen compounds => Carbonyl compounds => Alkyl-phenylketones => SUBSTITUENTS [1-hydroxy-2-unsubstituted benzenoid_|_Alkyl-phenylketone_|_Amine_|_Amino acid or derivatives_|_Anilide_|_Aromatic homomono				HMDBP00437_|_HMDBP07416		Formyl-5-hydroxykynurenamine belongs to the class of organic compounds known as alkyl-phenylketones. These are aromatic compounds containing a ketone substituted by one alkyl group and a phenyl group. Formyl-5-hydroxykynurenamine is slightly soluble (in wa	basal medium_Rosiglitazone_8h_3_60	1.06148e+08	basal medium_Rosiglitazone_8h_3	3
ion_596	[M-H]	none	Formyl-5-hydroxykynurenamine	L-Kynurenine	Amiodarone	basal medium	8h	C10H12N2O3	7.93438	207.076	HMDB0012948	0	-1	-1	A	207.077	-0.00142244	-6.86912	3	6.87146	0.2562	0.98	1.06148e+08	1.08522e+08	0.4144	0	100	N-[2-(3-aminopropanoyl)-4-hydroxyphenyl]formamide	HMDB12948	cpd:C05647	440743	958733-17-0	28736					FDB029224		389614				11672			NCCC(=O)C1=C(NC=O)C=CC(O)=C1	InChI=1S/C10H12N2O3/c11-4-3-10(15)8-5-7(14)1-2-9(8)12-6-13/h1-2,5-6,14H,3-4,11H2,(H,12,13)	CKAXPTWYSHDIBN-UHFFFAOYSA-N	208.085	208.214	Solid	1	0	-0.41	2.48 g/L	8.85	9.61	92.42	56.87	20.94	4	4	3	1	Yes	expected	Tryptophan Metabolism (map00380_SMP00063)	Organic compounds => Organic oxygen compounds => Organooxygen compounds => Carbonyl compounds => Alkyl-phenylketones => SUBSTITUENTS [1-hydroxy-2-unsubstituted benzenoid_|_Alkyl-phenylketone_|_Amine_|_Amino acid or derivatives_|_Anilide_|_Aromatic homomono				HMDBP00437_|_HMDBP07416		Formyl-5-hydroxykynurenamine belongs to the class of organic compounds known as alkyl-phenylketones. These are aromatic compounds containing a ketone substituted by one alkyl group and a phenyl group. Formyl-5-hydroxykynurenamine is slightly soluble (in wa	basal medium_Amiodarone_8h_1_64	1.06148e+08	basal medium_Amiodarone_8h_1	1
ion_596	[M-H]	none	Formyl-5-hydroxykynurenamine	L-Kynurenine	Rosiglitazone	basal medium	8h	C10H12N2O3	8.07047	207.076	HMDB0012948	0	-1	-1	A	207.077	-0.00142244	-6.86912	3	6.87146	0.2562	0.98	1.06148e+08	1.08522e+08	0.4144	0	100	N-[2-(3-aminopropanoyl)-4-hydroxyphenyl]formamide	HMDB12948	cpd:C05647	440743	958733-17-0	28736					FDB029224		389614				11672			NCCC(=O)C1=C(NC=O)C=CC(O)=C1	InChI=1S/C10H12N2O3/c11-4-3-10(15)8-5-7(14)1-2-9(8)12-6-13/h1-2,5-6,14H,3-4,11H2,(H,12,13)	CKAXPTWYSHDIBN-UHFFFAOYSA-N	208.085	208.214	Solid	1	0	-0.41	2.48 g/L	8.85	9.61	92.42	56.87	20.94	4	4	3	1	Yes	expected	Tryptophan Metabolism (map00380_SMP00063)	Organic compounds => Organic oxygen compounds => Organooxygen compounds => Carbonyl compounds => Alkyl-phenylketones => SUBSTITUENTS [1-hydroxy-2-unsubstituted benzenoid_|_Alkyl-phenylketone_|_Amine_|_Amino acid or derivatives_|_Anilide_|_Aromatic homomono				HMDBP00437_|_HMDBP07416		Formyl-5-hydroxykynurenamine belongs to the class of organic compounds known as alkyl-phenylketones. These are aromatic compounds containing a ketone substituted by one alkyl group and a phenyl group. Formyl-5-hydroxykynurenamine is slightly soluble (in wa	basal medium_Rosiglitazone_8h_1_58	1.06148e+08	basal medium_Rosiglitazone_8h_1	1
ion_596	[M-H]	none	Formyl-5-hydroxykynurenamine	L-Kynurenine	Ctrl	basal medium	8h	C10H12N2O3	8.05895	207.076	HMDB0012948	0	-1	-1	A	207.077	-0.00142244	-6.86912	3	6.87146	0.2562	0.98	1.06148e+08	1.08522e+08	0.4144	0	100	N-[2-(3-aminopropanoyl)-4-hydroxyphenyl]formamide	HMDB12948	cpd:C05647	440743	958733-17-0	28736					FDB029224		389614				11672			NCCC(=O)C1=C(NC=O)C=CC(O)=C1	InChI=1S/C10H12N2O3/c11-4-3-10(15)8-5-7(14)1-2-9(8)12-6-13/h1-2,5-6,14H,3-4,11H2,(H,12,13)	CKAXPTWYSHDIBN-UHFFFAOYSA-N	208.085	208.214	Solid	1	0	-0.41	2.48 g/L	8.85	9.61	92.42	56.87	20.94	4	4	3	1	Yes	expected	Tryptophan Metabolism (map00380_SMP00063)	Organic compounds => Organic oxygen compounds => Organooxygen compounds => Carbonyl compounds => Alkyl-phenylketones => SUBSTITUENTS [1-hydroxy-2-unsubstituted benzenoid_|_Alkyl-phenylketone_|_Amine_|_Amino acid or derivatives_|_Anilide_|_Aromatic homomono				HMDBP00437_|_HMDBP07416		Formyl-5-hydroxykynurenamine belongs to the class of organic compounds known as alkyl-phenylketones. These are aromatic compounds containing a ketone substituted by one alkyl group and a phenyl group. Formyl-5-hydroxykynurenamine is slightly soluble (in wa	basal medium_Ctrl_8h_6_63	1.06148e+08	basal medium_Ctrl_8h_6	6
ion_596	[M-H]	none	Formyl-5-hydroxykynurenamine	L-Kynurenine	Antimycin A	basal medium	8h	C10H12N2O3	8.22566	207.076	HMDB0012948	0	-1	-1	A	207.077	-0.00142244	-6.86912	3	6.87146	0.2562	0.98	1.06148e+08	1.08522e+08	0.4144	0	100	N-[2-(3-aminopropanoyl)-4-hydroxyphenyl]formamide	HMDB12948	cpd:C05647	440743	958733-17-0	28736					FDB029224		389614				11672			NCCC(=O)C1=C(NC=O)C=CC(O)=C1	InChI=1S/C10H12N2O3/c11-4-3-10(15)8-5-7(14)1-2-9(8)12-6-13/h1-2,5-6,14H,3-4,11H2,(H,12,13)	CKAXPTWYSHDIBN-UHFFFAOYSA-N	208.085	208.214	Solid	1	0	-0.41	2.48 g/L	8.85	9.61	92.42	56.87	20.94	4	4	3	1	Yes	expected	Tryptophan Metabolism (map00380_SMP00063)	Organic compounds => Organic oxygen compounds => Organooxygen compounds => Carbonyl compounds => Alkyl-phenylketones => SUBSTITUENTS [1-hydroxy-2-unsubstituted benzenoid_|_Alkyl-phenylketone_|_Amine_|_Amino acid or derivatives_|_Anilide_|_Aromatic homomono				HMDBP00437_|_HMDBP07416		Formyl-5-hydroxykynurenamine belongs to the class of organic compounds known as alkyl-phenylketones. These are aromatic compounds containing a ketone substituted by one alkyl group and a phenyl group. Formyl-5-hydroxykynurenamine is slightly soluble (in wa	basal medium_Antimycin A_8h_1_70	1.06148e+08	basal medium_Antimycin A_8h_1	1
ion_596	[M-H]	none	Formyl-5-hydroxykynurenamine	L-Kynurenine	Ctrl	basal medium	8h	C10H12N2O3	8.01794	207.076	HMDB0012948	0	-1	-1	A	207.077	-0.00142244	-6.86912	3	6.87146	0.2562	0.98	1.06148e+08	1.08522e+08	0.4144	0	100	N-[2-(3-aminopropanoyl)-4-hydroxyphenyl]formamide	HMDB12948	cpd:C05647	440743	958733-17-0	28736					FDB029224		389614				11672			NCCC(=O)C1=C(NC=O)C=CC(O)=C1	InChI=1S/C10H12N2O3/c11-4-3-10(15)8-5-7(14)1-2-9(8)12-6-13/h1-2,5-6,14H,3-4,11H2,(H,12,13)	CKAXPTWYSHDIBN-UHFFFAOYSA-N	208.085	208.214	Solid	1	0	-0.41	2.48 g/L	8.85	9.61	92.42	56.87	20.94	4	4	3	1	Yes	expected	Tryptophan Metabolism (map00380_SMP00063)	Organic compounds => Organic oxygen compounds => Organooxygen compounds => Carbonyl compounds => Alkyl-phenylketones => SUBSTITUENTS [1-hydroxy-2-unsubstituted benzenoid_|_Alkyl-phenylketone_|_Amine_|_Amino acid or derivatives_|_Anilide_|_Aromatic homomono				HMDBP00437_|_HMDBP07416		Formyl-5-hydroxykynurenamine belongs to the class of organic compounds known as alkyl-phenylketones. These are aromatic compounds containing a ketone substituted by one alkyl group and a phenyl group. Formyl-5-hydroxykynurenamine is slightly soluble (in wa	basal medium_Ctrl_8h_5_62	1.06148e+08	basal medium_Ctrl_8h_5	5
ion_596	[M-H]	none	Formyl-5-hydroxykynurenamine	L-Kynurenine	Antimycin A	basal medium	8h	C10H12N2O3	8.25922	207.076	HMDB0012948	0	-1	-1	A	207.077	-0.00142244	-6.86912	3	6.87146	0.2562	0.98	1.06148e+08	1.08522e+08	0.4144	0	100	N-[2-(3-aminopropanoyl)-4-hydroxyphenyl]formamide	HMDB12948	cpd:C05647	440743	958733-17-0	28736					FDB029224		389614				11672			NCCC(=O)C1=C(NC=O)C=CC(O)=C1	InChI=1S/C10H12N2O3/c11-4-3-10(15)8-5-7(14)1-2-9(8)12-6-13/h1-2,5-6,14H,3-4,11H2,(H,12,13)	CKAXPTWYSHDIBN-UHFFFAOYSA-N	208.085	208.214	Solid	1	0	-0.41	2.48 g/L	8.85	9.61	92.42	56.87	20.94	4	4	3	1	Yes	expected	Tryptophan Metabolism (map00380_SMP00063)	Organic compounds => Organic oxygen compounds => Organooxygen compounds => Carbonyl compounds => Alkyl-phenylketones => SUBSTITUENTS [1-hydroxy-2-unsubstituted benzenoid_|_Alkyl-phenylketone_|_Amine_|_Amino acid or derivatives_|_Anilide_|_Aromatic homomono				HMDBP00437_|_HMDBP07416		Formyl-5-hydroxykynurenamine belongs to the class of organic compounds known as alkyl-phenylketones. These are aromatic compounds containing a ketone substituted by one alkyl group and a phenyl group. Formyl-5-hydroxykynurenamine is slightly soluble (in wa	basal medium_Antimycin A_8h_2_71	1.06148e+08	basal medium_Antimycin A_8h_2	2
ion_596	[M-H]	none	Formyl-5-hydroxykynurenamine	L-Kynurenine	Troglitazone	basal medium	8h	C10H12N2O3	8.29782	207.076	HMDB0012948	0	-1	-1	A	207.077	-0.00142244	-6.86912	3	6.87146	0.2562	0.98	1.06148e+08	1.08522e+08	0.4144	0	100	N-[2-(3-aminopropanoyl)-4-hydroxyphenyl]formamide	HMDB12948	cpd:C05647	440743	958733-17-0	28736					FDB029224		389614				11672			NCCC(=O)C1=C(NC=O)C=CC(O)=C1	InChI=1S/C10H12N2O3/c11-4-3-10(15)8-5-7(14)1-2-9(8)12-6-13/h1-2,5-6,14H,3-4,11H2,(H,12,13)	CKAXPTWYSHDIBN-UHFFFAOYSA-N	208.085	208.214	Solid	1	0	-0.41	2.48 g/L	8.85	9.61	92.42	56.87	20.94	4	4	3	1	Yes	expected	Tryptophan Metabolism (map00380_SMP00063)	Organic compounds => Organic oxygen compounds => Organooxygen compounds => Carbonyl compounds => Alkyl-phenylketones => SUBSTITUENTS [1-hydroxy-2-unsubstituted benzenoid_|_Alkyl-phenylketone_|_Amine_|_Amino acid or derivatives_|_Anilide_|_Aromatic homomono				HMDBP00437_|_HMDBP07416		Formyl-5-hydroxykynurenamine belongs to the class of organic compounds known as alkyl-phenylketones. These are aromatic compounds containing a ketone substituted by one alkyl group and a phenyl group. Formyl-5-hydroxykynurenamine is slightly soluble (in wa	basal medium_Troglitazone_8h_1_52	1.06148e+08	basal medium_Troglitazone_8h_1	1
ion_596	[M-H]	none	Formyl-5-hydroxykynurenamine	L-Kynurenine	Troglitazone	basal medium	8h	C10H12N2O3	8.37944	207.076	HMDB0012948	0	-1	-1	A	207.077	-0.00142244	-6.86912	3	6.87146	0.2562	0.98	1.06148e+08	1.08522e+08	0.4144	0	100	N-[2-(3-aminopropanoyl)-4-hydroxyphenyl]formamide	HMDB12948	cpd:C05647	440743	958733-17-0	28736					FDB029224		389614				11672			NCCC(=O)C1=C(NC=O)C=CC(O)=C1	InChI=1S/C10H12N2O3/c11-4-3-10(15)8-5-7(14)1-2-9(8)12-6-13/h1-2,5-6,14H,3-4,11H2,(H,12,13)	CKAXPTWYSHDIBN-UHFFFAOYSA-N	208.085	208.214	Solid	1	0	-0.41	2.48 g/L	8.85	9.61	92.42	56.87	20.94	4	4	3	1	Yes	expected	Tryptophan Metabolism (map00380_SMP00063)	Organic compounds => Organic oxygen compounds => Organooxygen compounds => Carbonyl compounds => Alkyl-phenylketones => SUBSTITUENTS [1-hydroxy-2-unsubstituted benzenoid_|_Alkyl-phenylketone_|_Amine_|_Amino acid or derivatives_|_Anilide_|_Aromatic homomono				HMDBP00437_|_HMDBP07416		Formyl-5-hydroxykynurenamine belongs to the class of organic compounds known as alkyl-phenylketones. These are aromatic compounds containing a ketone substituted by one alkyl group and a phenyl group. Formyl-5-hydroxykynurenamine is slightly soluble (in wa	basal medium_Troglitazone_8h_2_53	1.06148e+08	basal medium_Troglitazone_8h_2	2
ion_596	[M-H]	none	Formyl-5-hydroxykynurenamine	L-Kynurenine	Ctrl	basal medium	8h	C10H12N2O3	8.12762	207.076	HMDB0012948	0	-1	-1	A	207.077	-0.00142244	-6.86912	3	6.87146	0.2562	0.98	1.06148e+08	1.08522e+08	0.4144	0	100	N-[2-(3-aminopropanoyl)-4-hydroxyphenyl]formamide	HMDB12948	cpd:C05647	440743	958733-17-0	28736					FDB029224		389614				11672			NCCC(=O)C1=C(NC=O)C=CC(O)=C1	InChI=1S/C10H12N2O3/c11-4-3-10(15)8-5-7(14)1-2-9(8)12-6-13/h1-2,5-6,14H,3-4,11H2,(H,12,13)	CKAXPTWYSHDIBN-UHFFFAOYSA-N	208.085	208.214	Solid	1	0	-0.41	2.48 g/L	8.85	9.61	92.42	56.87	20.94	4	4	3	1	Yes	expected	Tryptophan Metabolism (map00380_SMP00063)	Organic compounds => Organic oxygen compounds => Organooxygen compounds => Carbonyl compounds => Alkyl-phenylketones => SUBSTITUENTS [1-hydroxy-2-unsubstituted benzenoid_|_Alkyl-phenylketone_|_Amine_|_Amino acid or derivatives_|_Anilide_|_Aromatic homomono				HMDBP00437_|_HMDBP07416		Formyl-5-hydroxykynurenamine belongs to the class of organic compounds known as alkyl-phenylketones. These are aromatic compounds containing a ketone substituted by one alkyl group and a phenyl group. Formyl-5-hydroxykynurenamine is slightly soluble (in wa	basal medium_Ctrl_8h_3_51	1.06148e+08	basal medium_Ctrl_8h_3	3
ion_596	[M-H]	none	Formyl-5-hydroxykynurenamine	L-Kynurenine	Rotenone	basal medium	8h	C10H12N2O3	7.58834	207.076	HMDB0012948	0	-1	-1	A	207.077	-0.00142244	-6.86912	3	6.87146	0.2562	0.98	1.06148e+08	1.08522e+08	0.4144	0	100	N-[2-(3-aminopropanoyl)-4-hydroxyphenyl]formamide	HMDB12948	cpd:C05647	440743	958733-17-0	28736					FDB029224		389614				11672			NCCC(=O)C1=C(NC=O)C=CC(O)=C1	InChI=1S/C10H12N2O3/c11-4-3-10(15)8-5-7(14)1-2-9(8)12-6-13/h1-2,5-6,14H,3-4,11H2,(H,12,13)	CKAXPTWYSHDIBN-UHFFFAOYSA-N	208.085	208.214	Solid	1	0	-0.41	2.48 g/L	8.85	9.61	92.42	56.87	20.94	4	4	3	1	Yes	expected	Tryptophan Metabolism (map00380_SMP00063)	Organic compounds => Organic oxygen compounds => Organooxygen compounds => Carbonyl compounds => Alkyl-phenylketones => SUBSTITUENTS [1-hydroxy-2-unsubstituted benzenoid_|_Alkyl-phenylketone_|_Amine_|_Amino acid or derivatives_|_Anilide_|_Aromatic homomono				HMDBP00437_|_HMDBP07416		Formyl-5-hydroxykynurenamine belongs to the class of organic compounds known as alkyl-phenylketones. These are aromatic compounds containing a ketone substituted by one alkyl group and a phenyl group. Formyl-5-hydroxykynurenamine is slightly soluble (in wa	basal medium_Rotenone_8h_3_69	1.06148e+08	basal medium_Rotenone_8h_3	3
ion_596	[M-H]	none	Formyl-5-hydroxykynurenamine	L-Kynurenine	Antimycin A	basal medium	8h	C10H12N2O3	8.25658	207.076	HMDB0012948	0	-1	-1	A	207.077	-0.00142244	-6.86912	3	6.87146	0.2562	0.98	1.06148e+08	1.08522e+08	0.4144	0	100	N-[2-(3-aminopropanoyl)-4-hydroxyphenyl]formamide	HMDB12948	cpd:C05647	440743	958733-17-0	28736					FDB029224		389614				11672			NCCC(=O)C1=C(NC=O)C=CC(O)=C1	InChI=1S/C10H12N2O3/c11-4-3-10(15)8-5-7(14)1-2-9(8)12-6-13/h1-2,5-6,14H,3-4,11H2,(H,12,13)	CKAXPTWYSHDIBN-UHFFFAOYSA-N	208.085	208.214	Solid	1	0	-0.41	2.48 g/L	8.85	9.61	92.42	56.87	20.94	4	4	3	1	Yes	expected	Tryptophan Metabolism (map00380_SMP00063)	Organic compounds => Organic oxygen compounds => Organooxygen compounds => Carbonyl compounds => Alkyl-phenylketones => SUBSTITUENTS [1-hydroxy-2-unsubstituted benzenoid_|_Alkyl-phenylketone_|_Amine_|_Amino acid or derivatives_|_Anilide_|_Aromatic homomono				HMDBP00437_|_HMDBP07416		Formyl-5-hydroxykynurenamine belongs to the class of organic compounds known as alkyl-phenylketones. These are aromatic compounds containing a ketone substituted by one alkyl group and a phenyl group. Formyl-5-hydroxykynurenamine is slightly soluble (in wa	basal medium_Antimycin A_8h_3_72	1.06148e+08	basal medium_Antimycin A_8h_3	3
ion_596	[M-H]	none	Formyl-5-hydroxykynurenamine	L-Kynurenine	Amiodarone	basal medium	8h	C10H12N2O3	7.90133	207.076	HMDB0012948	0	-1	-1	A	207.077	-0.00142244	-6.86912	3	6.87146	0.2562	0.98	1.06148e+08	1.08522e+08	0.4144	0	100	N-[2-(3-aminopropanoyl)-4-hydroxyphenyl]formamide	HMDB12948	cpd:C05647	440743	958733-17-0	28736					FDB029224		389614				11672			NCCC(=O)C1=C(NC=O)C=CC(O)=C1	InChI=1S/C10H12N2O3/c11-4-3-10(15)8-5-7(14)1-2-9(8)12-6-13/h1-2,5-6,14H,3-4,11H2,(H,12,13)	CKAXPTWYSHDIBN-UHFFFAOYSA-N	208.085	208.214	Solid	1	0	-0.41	2.48 g/L	8.85	9.61	92.42	56.87	20.94	4	4	3	1	Yes	expected	Tryptophan Metabolism (map00380_SMP00063)	Organic compounds => Organic oxygen compounds => Organooxygen compounds => Carbonyl compounds => Alkyl-phenylketones => SUBSTITUENTS [1-hydroxy-2-unsubstituted benzenoid_|_Alkyl-phenylketone_|_Amine_|_Amino acid or derivatives_|_Anilide_|_Aromatic homomono				HMDBP00437_|_HMDBP07416		Formyl-5-hydroxykynurenamine belongs to the class of organic compounds known as alkyl-phenylketones. These are aromatic compounds containing a ketone substituted by one alkyl group and a phenyl group. Formyl-5-hydroxykynurenamine is slightly soluble (in wa	basal medium_Amiodarone_8h_2_65	1.06148e+08	basal medium_Amiodarone_8h_2	2
ion_596	[M-H]	none	Formyl-5-hydroxykynurenamine	L-Kynurenine	Rotenone	basal medium	8h	C10H12N2O3	7.95366	207.076	HMDB0012948	0	-1	-1	A	207.077	-0.00142244	-6.86912	3	6.87146	0.2562	0.98	1.06148e+08	1.08522e+08	0.4144	0	100	N-[2-(3-aminopropanoyl)-4-hydroxyphenyl]formamide	HMDB12948	cpd:C05647	440743	958733-17-0	28736					FDB029224		389614				11672			NCCC(=O)C1=C(NC=O)C=CC(O)=C1	InChI=1S/C10H12N2O3/c11-4-3-10(15)8-5-7(14)1-2-9(8)12-6-13/h1-2,5-6,14H,3-4,11H2,(H,12,13)	CKAXPTWYSHDIBN-UHFFFAOYSA-N	208.085	208.214	Solid	1	0	-0.41	2.48 g/L	8.85	9.61	92.42	56.87	20.94	4	4	3	1	Yes	expected	Tryptophan Metabolism (map00380_SMP00063)	Organic compounds => Organic oxygen compounds => Organooxygen compounds => Carbonyl compounds => Alkyl-phenylketones => SUBSTITUENTS [1-hydroxy-2-unsubstituted benzenoid_|_Alkyl-phenylketone_|_Amine_|_Amino acid or derivatives_|_Anilide_|_Aromatic homomono				HMDBP00437_|_HMDBP07416		Formyl-5-hydroxykynurenamine belongs to the class of organic compounds known as alkyl-phenylketones. These are aromatic compounds containing a ketone substituted by one alkyl group and a phenyl group. Formyl-5-hydroxykynurenamine is slightly soluble (in wa	basal medium_Rotenone_8h_2_68	1.06148e+08	basal medium_Rotenone_8h_2	2
ion_596	[M-2H]	none	Phenylethyl primeveroside	L-Kynurenine	Benzbromarone	basal medium	8h	C19H28O10	8.15081	207.076	HMDB0041274	0	0	-2	A	207.077	-0.000753739	-3.6399	1		0.2562	0.98	1.06148e+08	1.08522e+08	0.4144	0	100	2-(2-phenylethoxy)-6-{[(3,4,5-trihydroxyoxan-2-yl)oxy]methyl}oxane-3,4,5-triol	HMDB41274		14704521	129932-48-5						FDB021186						39931			OC1COC(OCC2OC(OCCC3=CC=CC=C3)C(O)C(O)C2O)C(O)C1O	InChI=1S/C19H28O10/c20-11-8-27-18(16(24)13(11)21)28-9-12-14(22)15(23)17(25)19(29-12)26-7-6-10-4-2-1-3-5-10/h1-5,11-25H,6-9H2	ZRGXCWYRIBRSQA-UHFFFAOYSA-N	416.168	416.42		0	0	-1.4	13.5 g/L	11.93	-3.5	158.3	96.49	42.15	7	10	6	3	Yes	expected		Organic compounds => Organooxygen compounds => Carbohydrates and carbohydrate conjugates => Glycosyl compounds => O-glycosyl compounds => SUBSTITUENTS [1,2-diol_|_Acetal_|_Alcohol_|_Aromatic heteromonocyclic compound_|_Benzenoid_|_Disaccharide_|_Hydrocarbo	Cytoplasm_|_Extracellular					Phenylethyl primeveroside is found in herbs and spices. Phenylethyl primeveroside is a constituent of Camellia sinensis (oolong tea), Jasminum sambac (Arabian Jasmine).	basal medium_Benzbromarone_8h_3_57	1.06148e+08	basal medium_Benzbromarone_8h_3	3
ion_596	[M-2H]	none	Phenylethyl primeveroside	L-Kynurenine	Ctrl	basal medium	8h	C19H28O10	8.24262	207.076	HMDB0041274	0	0	-2	A	207.077	-0.000753739	-3.6399	1		0.2562	0.98	1.06148e+08	1.08522e+08	0.4144	0	100	2-(2-phenylethoxy)-6-{[(3,4,5-trihydroxyoxan-2-yl)oxy]methyl}oxane-3,4,5-triol	HMDB41274		14704521	129932-48-5						FDB021186						39931			OC1COC(OCC2OC(OCCC3=CC=CC=C3)C(O)C(O)C2O)C(O)C1O	InChI=1S/C19H28O10/c20-11-8-27-18(16(24)13(11)21)28-9-12-14(22)15(23)17(25)19(29-12)26-7-6-10-4-2-1-3-5-10/h1-5,11-25H,6-9H2	ZRGXCWYRIBRSQA-UHFFFAOYSA-N	416.168	416.42		0	0	-1.4	13.5 g/L	11.93	-3.5	158.3	96.49	42.15	7	10	6	3	Yes	expected		Organic compounds => Organooxygen compounds => Carbohydrates and carbohydrate conjugates => Glycosyl compounds => O-glycosyl compounds => SUBSTITUENTS [1,2-diol_|_Acetal_|_Alcohol_|_Aromatic heteromonocyclic compound_|_Benzenoid_|_Disaccharide_|_Hydrocarbo	Cytoplasm_|_Extracellular					Phenylethyl primeveroside is found in herbs and spices. Phenylethyl primeveroside is a constituent of Camellia sinensis (oolong tea), Jasminum sambac (Arabian Jasmine).	basal medium_Ctrl_8h_1_49	1.06148e+08	basal medium_Ctrl_8h_1	1
ion_596	[M-2H]	none	Phenylethyl primeveroside	L-Kynurenine	Benzbromarone	basal medium	8h	C19H28O10	8.31145	207.076	HMDB0041274	0	0	-2	A	207.077	-0.000753739	-3.6399	1		0.2562	0.98	1.06148e+08	1.08522e+08	0.4144	0	100	2-(2-phenylethoxy)-6-{[(3,4,5-trihydroxyoxan-2-yl)oxy]methyl}oxane-3,4,5-triol	HMDB41274		14704521	129932-48-5						FDB021186						39931			OC1COC(OCC2OC(OCCC3=CC=CC=C3)C(O)C(O)C2O)C(O)C1O	InChI=1S/C19H28O10/c20-11-8-27-18(16(24)13(11)21)28-9-12-14(22)15(23)17(25)19(29-12)26-7-6-10-4-2-1-3-5-10/h1-5,11-25H,6-9H2	ZRGXCWYRIBRSQA-UHFFFAOYSA-N	416.168	416.42		0	0	-1.4	13.5 g/L	11.93	-3.5	158.3	96.49	42.15	7	10	6	3	Yes	expected		Organic compounds => Organooxygen compounds => Carbohydrates and carbohydrate conjugates => Glycosyl compounds => O-glycosyl compounds => SUBSTITUENTS [1,2-diol_|_Acetal_|_Alcohol_|_Aromatic heteromonocyclic compound_|_Benzenoid_|_Disaccharide_|_Hydrocarbo	Cytoplasm_|_Extracellular					Phenylethyl primeveroside is found in herbs and spices. Phenylethyl primeveroside is a constituent of Camellia sinensis (oolong tea), Jasminum sambac (Arabian Jasmine).	basal medium_Benzbromarone_8h_2_56	1.06148e+08	basal medium_Benzbromarone_8h_2	2
ion_596	[M-2H]	none	Phenylethyl primeveroside	L-Kynurenine	Amiodarone	basal medium	8h	C19H28O10	7.94342	207.076	HMDB0041274	0	0	-2	A	207.077	-0.000753739	-3.6399	1		0.2562	0.98	1.06148e+08	1.08522e+08	0.4144	0	100	2-(2-phenylethoxy)-6-{[(3,4,5-trihydroxyoxan-2-yl)oxy]methyl}oxane-3,4,5-triol	HMDB41274		14704521	129932-48-5						FDB021186						39931			OC1COC(OCC2OC(OCCC3=CC=CC=C3)C(O)C(O)C2O)C(O)C1O	InChI=1S/C19H28O10/c20-11-8-27-18(16(24)13(11)21)28-9-12-14(22)15(23)17(25)19(29-12)26-7-6-10-4-2-1-3-5-10/h1-5,11-25H,6-9H2	ZRGXCWYRIBRSQA-UHFFFAOYSA-N	416.168	416.42		0	0	-1.4	13.5 g/L	11.93	-3.5	158.3	96.49	42.15	7	10	6	3	Yes	expected		Organic compounds => Organooxygen compounds => Carbohydrates and carbohydrate conjugates => Glycosyl compounds => O-glycosyl compounds => SUBSTITUENTS [1,2-diol_|_Acetal_|_Alcohol_|_Aromatic heteromonocyclic compound_|_Benzenoid_|_Disaccharide_|_Hydrocarbo	Cytoplasm_|_Extracellular					Phenylethyl primeveroside is found in herbs and spices. Phenylethyl primeveroside is a constituent of Camellia sinensis (oolong tea), Jasminum sambac (Arabian Jasmine).	basal medium_Amiodarone_8h_3_66	1.06148e+08	basal medium_Amiodarone_8h_3	3
ion_596	[M-2H]	none	Phenylethyl primeveroside	L-Kynurenine	Ctrl	basal medium	8h	C19H28O10	7.92837	207.076	HMDB0041274	0	0	-2	A	207.077	-0.000753739	-3.6399	1		0.2562	0.98	1.06148e+08	1.08522e+08	0.4144	0	100	2-(2-phenylethoxy)-6-{[(3,4,5-trihydroxyoxan-2-yl)oxy]methyl}oxane-3,4,5-triol	HMDB41274		14704521	129932-48-5						FDB021186						39931			OC1COC(OCC2OC(OCCC3=CC=CC=C3)C(O)C(O)C2O)C(O)C1O	InChI=1S/C19H28O10/c20-11-8-27-18(16(24)13(11)21)28-9-12-14(22)15(23)17(25)19(29-12)26-7-6-10-4-2-1-3-5-10/h1-5,11-25H,6-9H2	ZRGXCWYRIBRSQA-UHFFFAOYSA-N	416.168	416.42		0	0	-1.4	13.5 g/L	11.93	-3.5	158.3	96.49	42.15	7	10	6	3	Yes	expected		Organic compounds => Organooxygen compounds => Carbohydrates and carbohydrate conjugates => Glycosyl compounds => O-glycosyl compounds => SUBSTITUENTS [1,2-diol_|_Acetal_|_Alcohol_|_Aromatic heteromonocyclic compound_|_Benzenoid_|_Disaccharide_|_Hydrocarbo	Cytoplasm_|_Extracellular					Phenylethyl primeveroside is found in herbs and spices. Phenylethyl primeveroside is a constituent of Camellia sinensis (oolong tea), Jasminum sambac (Arabian Jasmine).	basal medium_Ctrl_8h_4_61	1.06148e+08	basal medium_Ctrl_8h_4	4
ion_596	[M-2H]	none	Phenylethyl primeveroside	L-Kynurenine	Troglitazone	basal medium	8h	C19H28O10	8.2678	207.076	HMDB0041274	0	0	-2	A	207.077	-0.000753739	-3.6399	1		0.2562	0.98	1.06148e+08	1.08522e+08	0.4144	0	100	2-(2-phenylethoxy)-6-{[(3,4,5-trihydroxyoxan-2-yl)oxy]methyl}oxane-3,4,5-triol	HMDB41274		14704521	129932-48-5						FDB021186						39931			OC1COC(OCC2OC(OCCC3=CC=CC=C3)C(O)C(O)C2O)C(O)C1O	InChI=1S/C19H28O10/c20-11-8-27-18(16(24)13(11)21)28-9-12-14(22)15(23)17(25)19(29-12)26-7-6-10-4-2-1-3-5-10/h1-5,11-25H,6-9H2	ZRGXCWYRIBRSQA-UHFFFAOYSA-N	416.168	416.42		0	0	-1.4	13.5 g/L	11.93	-3.5	158.3	96.49	42.15	7	10	6	3	Yes	expected		Organic compounds => Organooxygen compounds => Carbohydrates and carbohydrate conjugates => Glycosyl compounds => O-glycosyl compounds => SUBSTITUENTS [1,2-diol_|_Acetal_|_Alcohol_|_Aromatic heteromonocyclic compound_|_Benzenoid_|_Disaccharide_|_Hydrocarbo	Cytoplasm_|_Extracellular					Phenylethyl primeveroside is found in herbs and spices. Phenylethyl primeveroside is a constituent of Camellia sinensis (oolong tea), Jasminum sambac (Arabian Jasmine).	basal medium_Troglitazone_8h_3_54	1.06148e+08	basal medium_Troglitazone_8h_3	3
ion_596	[M-2H]	none	Phenylethyl primeveroside	L-Kynurenine	Rotenone	basal medium	8h	C19H28O10	7.8311	207.076	HMDB0041274	0	0	-2	A	207.077	-0.000753739	-3.6399	1		0.2562	0.98	1.06148e+08	1.08522e+08	0.4144	0	100	2-(2-phenylethoxy)-6-{[(3,4,5-trihydroxyoxan-2-yl)oxy]methyl}oxane-3,4,5-triol	HMDB41274		14704521	129932-48-5						FDB021186						39931			OC1COC(OCC2OC(OCCC3=CC=CC=C3)C(O)C(O)C2O)C(O)C1O	InChI=1S/C19H28O10/c20-11-8-27-18(16(24)13(11)21)28-9-12-14(22)15(23)17(25)19(29-12)26-7-6-10-4-2-1-3-5-10/h1-5,11-25H,6-9H2	ZRGXCWYRIBRSQA-UHFFFAOYSA-N	416.168	416.42		0	0	-1.4	13.5 g/L	11.93	-3.5	158.3	96.49	42.15	7	10	6	3	Yes	expected		Organic compounds => Organooxygen compounds => Carbohydrates and carbohydrate conjugates => Glycosyl compounds => O-glycosyl compounds => SUBSTITUENTS [1,2-diol_|_Acetal_|_Alcohol_|_Aromatic heteromonocyclic compound_|_Benzenoid_|_Disaccharide_|_Hydrocarbo	Cytoplasm_|_Extracellular					Phenylethyl primeveroside is found in herbs and spices. Phenylethyl primeveroside is a constituent of Camellia sinensis (oolong tea), Jasminum sambac (Arabian Jasmine).	basal medium_Rotenone_8h_1_67	1.06148e+08	basal medium_Rotenone_8h_1	1
ion_596	[M-2H]	none	Phenylethyl primeveroside	L-Kynurenine	Rosiglitazone	basal medium	8h	C19H28O10	8.29265	207.076	HMDB0041274	0	0	-2	A	207.077	-0.000753739	-3.6399	1		0.2562	0.98	1.06148e+08	1.08522e+08	0.4144	0	100	2-(2-phenylethoxy)-6-{[(3,4,5-trihydroxyoxan-2-yl)oxy]methyl}oxane-3,4,5-triol	HMDB41274		14704521	129932-48-5						FDB021186						39931			OC1COC(OCC2OC(OCCC3=CC=CC=C3)C(O)C(O)C2O)C(O)C1O	InChI=1S/C19H28O10/c20-11-8-27-18(16(24)13(11)21)28-9-12-14(22)15(23)17(25)19(29-12)26-7-6-10-4-2-1-3-5-10/h1-5,11-25H,6-9H2	ZRGXCWYRIBRSQA-UHFFFAOYSA-N	416.168	416.42		0	0	-1.4	13.5 g/L	11.93	-3.5	158.3	96.49	42.15	7	10	6	3	Yes	expected		Organic compounds => Organooxygen compounds => Carbohydrates and carbohydrate conjugates => Glycosyl compounds => O-glycosyl compounds => SUBSTITUENTS [1,2-diol_|_Acetal_|_Alcohol_|_Aromatic heteromonocyclic compound_|_Benzenoid_|_Disaccharide_|_Hydrocarbo	Cytoplasm_|_Extracellular					Phenylethyl primeveroside is found in herbs and spices. Phenylethyl primeveroside is a constituent of Camellia sinensis (oolong tea), Jasminum sambac (Arabian Jasmine).	basal medium_Rosiglitazone_8h_2_59	1.06148e+08	basal medium_Rosiglitazone_8h_2	2
ion_596	[M-2H]	none	Phenylethyl primeveroside	L-Kynurenine	Ctrl	basal medium	8h	C19H28O10	8.19242	207.076	HMDB0041274	0	0	-2	A	207.077	-0.000753739	-3.6399	1		0.2562	0.98	1.06148e+08	1.08522e+08	0.4144	0	100	2-(2-phenylethoxy)-6-{[(3,4,5-trihydroxyoxan-2-yl)oxy]methyl}oxane-3,4,5-triol	HMDB41274		14704521	129932-48-5						FDB021186						39931			OC1COC(OCC2OC(OCCC3=CC=CC=C3)C(O)C(O)C2O)C(O)C1O	InChI=1S/C19H28O10/c20-11-8-27-18(16(24)13(11)21)28-9-12-14(22)15(23)17(25)19(29-12)26-7-6-10-4-2-1-3-5-10/h1-5,11-25H,6-9H2	ZRGXCWYRIBRSQA-UHFFFAOYSA-N	416.168	416.42		0	0	-1.4	13.5 g/L	11.93	-3.5	158.3	96.49	42.15	7	10	6	3	Yes	expected		Organic compounds => Organooxygen compounds => Carbohydrates and carbohydrate conjugates => Glycosyl compounds => O-glycosyl compounds => SUBSTITUENTS [1,2-diol_|_Acetal_|_Alcohol_|_Aromatic heteromonocyclic compound_|_Benzenoid_|_Disaccharide_|_Hydrocarbo	Cytoplasm_|_Extracellular					Phenylethyl primeveroside is found in herbs and spices. Phenylethyl primeveroside is a constituent of Camellia sinensis (oolong tea), Jasminum sambac (Arabian Jasmine).	basal medium_Ctrl_8h_2_50	1.06148e+08	basal medium_Ctrl_8h_2	2
ion_596	[M-2H]	none	Phenylethyl primeveroside	L-Kynurenine	Benzbromarone	basal medium	8h	C19H28O10	8.19553	207.076	HMDB0041274	0	0	-2	A	207.077	-0.000753739	-3.6399	1		0.2562	0.98	1.06148e+08	1.08522e+08	0.4144	0	100	2-(2-phenylethoxy)-6-{[(3,4,5-trihydroxyoxan-2-yl)oxy]methyl}oxane-3,4,5-triol	HMDB41274		14704521	129932-48-5						FDB021186						39931			OC1COC(OCC2OC(OCCC3=CC=CC=C3)C(O)C(O)C2O)C(O)C1O	InChI=1S/C19H28O10/c20-11-8-27-18(16(24)13(11)21)28-9-12-14(22)15(23)17(25)19(29-12)26-7-6-10-4-2-1-3-5-10/h1-5,11-25H,6-9H2	ZRGXCWYRIBRSQA-UHFFFAOYSA-N	416.168	416.42		0	0	-1.4	13.5 g/L	11.93	-3.5	158.3	96.49	42.15	7	10	6	3	Yes	expected		Organic compounds => Organooxygen compounds => Carbohydrates and carbohydrate conjugates => Glycosyl compounds => O-glycosyl compounds => SUBSTITUENTS [1,2-diol_|_Acetal_|_Alcohol_|_Aromatic heteromonocyclic compound_|_Benzenoid_|_Disaccharide_|_Hydrocarbo	Cytoplasm_|_Extracellular					Phenylethyl primeveroside is found in herbs and spices. Phenylethyl primeveroside is a constituent of Camellia sinensis (oolong tea), Jasminum sambac (Arabian Jasmine).	basal medium_Benzbromarone_8h_1_55	1.06148e+08	basal medium_Benzbromarone_8h_1	1
ion_596	[M-2H]	none	Phenylethyl primeveroside	L-Kynurenine	Rosiglitazone	basal medium	8h	C19H28O10	8.31441	207.076	HMDB0041274	0	0	-2	A	207.077	-0.000753739	-3.6399	1		0.2562	0.98	1.06148e+08	1.08522e+08	0.4144	0	100	2-(2-phenylethoxy)-6-{[(3,4,5-trihydroxyoxan-2-yl)oxy]methyl}oxane-3,4,5-triol	HMDB41274		14704521	129932-48-5						FDB021186						39931			OC1COC(OCC2OC(OCCC3=CC=CC=C3)C(O)C(O)C2O)C(O)C1O	InChI=1S/C19H28O10/c20-11-8-27-18(16(24)13(11)21)28-9-12-14(22)15(23)17(25)19(29-12)26-7-6-10-4-2-1-3-5-10/h1-5,11-25H,6-9H2	ZRGXCWYRIBRSQA-UHFFFAOYSA-N	416.168	416.42		0	0	-1.4	13.5 g/L	11.93	-3.5	158.3	96.49	42.15	7	10	6	3	Yes	expected		Organic compounds => Organooxygen compounds => Carbohydrates and carbohydrate conjugates => Glycosyl compounds => O-glycosyl compounds => SUBSTITUENTS [1,2-diol_|_Acetal_|_Alcohol_|_Aromatic heteromonocyclic compound_|_Benzenoid_|_Disaccharide_|_Hydrocarbo	Cytoplasm_|_Extracellular					Phenylethyl primeveroside is found in herbs and spices. Phenylethyl primeveroside is a constituent of Camellia sinensis (oolong tea), Jasminum sambac (Arabian Jasmine).	basal medium_Rosiglitazone_8h_3_60	1.06148e+08	basal medium_Rosiglitazone_8h_3	3
ion_596	[M-2H]	none	Phenylethyl primeveroside	L-Kynurenine	Amiodarone	basal medium	8h	C19H28O10	7.93438	207.076	HMDB0041274	0	0	-2	A	207.077	-0.000753739	-3.6399	1		0.2562	0.98	1.06148e+08	1.08522e+08	0.4144	0	100	2-(2-phenylethoxy)-6-{[(3,4,5-trihydroxyoxan-2-yl)oxy]methyl}oxane-3,4,5-triol	HMDB41274		14704521	129932-48-5						FDB021186						39931			OC1COC(OCC2OC(OCCC3=CC=CC=C3)C(O)C(O)C2O)C(O)C1O	InChI=1S/C19H28O10/c20-11-8-27-18(16(24)13(11)21)28-9-12-14(22)15(23)17(25)19(29-12)26-7-6-10-4-2-1-3-5-10/h1-5,11-25H,6-9H2	ZRGXCWYRIBRSQA-UHFFFAOYSA-N	416.168	416.42		0	0	-1.4	13.5 g/L	11.93	-3.5	158.3	96.49	42.15	7	10	6	3	Yes	expected		Organic compounds => Organooxygen compounds => Carbohydrates and carbohydrate conjugates => Glycosyl compounds => O-glycosyl compounds => SUBSTITUENTS [1,2-diol_|_Acetal_|_Alcohol_|_Aromatic heteromonocyclic compound_|_Benzenoid_|_Disaccharide_|_Hydrocarbo	Cytoplasm_|_Extracellular					Phenylethyl primeveroside is found in herbs and spices. Phenylethyl primeveroside is a constituent of Camellia sinensis (oolong tea), Jasminum sambac (Arabian Jasmine).	basal medium_Amiodarone_8h_1_64	1.06148e+08	basal medium_Amiodarone_8h_1	1
ion_596	[M-2H]	none	Phenylethyl primeveroside	L-Kynurenine	Rosiglitazone	basal medium	8h	C19H28O10	8.07047	207.076	HMDB0041274	0	0	-2	A	207.077	-0.000753739	-3.6399	1		0.2562	0.98	1.06148e+08	1.08522e+08	0.4144	0	100	2-(2-phenylethoxy)-6-{[(3,4,5-trihydroxyoxan-2-yl)oxy]methyl}oxane-3,4,5-triol	HMDB41274		14704521	129932-48-5						FDB021186						39931			OC1COC(OCC2OC(OCCC3=CC=CC=C3)C(O)C(O)C2O)C(O)C1O	InChI=1S/C19H28O10/c20-11-8-27-18(16(24)13(11)21)28-9-12-14(22)15(23)17(25)19(29-12)26-7-6-10-4-2-1-3-5-10/h1-5,11-25H,6-9H2	ZRGXCWYRIBRSQA-UHFFFAOYSA-N	416.168	416.42		0	0	-1.4	13.5 g/L	11.93	-3.5	158.3	96.49	42.15	7	10	6	3	Yes	expected		Organic compounds => Organooxygen compounds => Carbohydrates and carbohydrate conjugates => Glycosyl compounds => O-glycosyl compounds => SUBSTITUENTS [1,2-diol_|_Acetal_|_Alcohol_|_Aromatic heteromonocyclic compound_|_Benzenoid_|_Disaccharide_|_Hydrocarbo	Cytoplasm_|_Extracellular					Phenylethyl primeveroside is found in herbs and spices. Phenylethyl primeveroside is a constituent of Camellia sinensis (oolong tea), Jasminum sambac (Arabian Jasmine).	basal medium_Rosiglitazone_8h_1_58	1.06148e+08	basal medium_Rosiglitazone_8h_1	1
ion_596	[M-2H]	none	Phenylethyl primeveroside	L-Kynurenine	Ctrl	basal medium	8h	C19H28O10	8.05895	207.076	HMDB0041274	0	0	-2	A	207.077	-0.000753739	-3.6399	1		0.2562	0.98	1.06148e+08	1.08522e+08	0.4144	0	100	2-(2-phenylethoxy)-6-{[(3,4,5-trihydroxyoxan-2-yl)oxy]methyl}oxane-3,4,5-triol	HMDB41274		14704521	129932-48-5						FDB021186						39931			OC1COC(OCC2OC(OCCC3=CC=CC=C3)C(O)C(O)C2O)C(O)C1O	InChI=1S/C19H28O10/c20-11-8-27-18(16(24)13(11)21)28-9-12-14(22)15(23)17(25)19(29-12)26-7-6-10-4-2-1-3-5-10/h1-5,11-25H,6-9H2	ZRGXCWYRIBRSQA-UHFFFAOYSA-N	416.168	416.42		0	0	-1.4	13.5 g/L	11.93	-3.5	158.3	96.49	42.15	7	10	6	3	Yes	expected		Organic compounds => Organooxygen compounds => Carbohydrates and carbohydrate conjugates => Glycosyl compounds => O-glycosyl compounds => SUBSTITUENTS [1,2-diol_|_Acetal_|_Alcohol_|_Aromatic heteromonocyclic compound_|_Benzenoid_|_Disaccharide_|_Hydrocarbo	Cytoplasm_|_Extracellular					Phenylethyl primeveroside is found in herbs and spices. Phenylethyl primeveroside is a constituent of Camellia sinensis (oolong tea), Jasminum sambac (Arabian Jasmine).	basal medium_Ctrl_8h_6_63	1.06148e+08	basal medium_Ctrl_8h_6	6
ion_596	[M-2H]	none	Phenylethyl primeveroside	L-Kynurenine	Antimycin A	basal medium	8h	C19H28O10	8.22566	207.076	HMDB0041274	0	0	-2	A	207.077	-0.000753739	-3.6399	1		0.2562	0.98	1.06148e+08	1.08522e+08	0.4144	0	100	2-(2-phenylethoxy)-6-{[(3,4,5-trihydroxyoxan-2-yl)oxy]methyl}oxane-3,4,5-triol	HMDB41274		14704521	129932-48-5						FDB021186						39931			OC1COC(OCC2OC(OCCC3=CC=CC=C3)C(O)C(O)C2O)C(O)C1O	InChI=1S/C19H28O10/c20-11-8-27-18(16(24)13(11)21)28-9-12-14(22)15(23)17(25)19(29-12)26-7-6-10-4-2-1-3-5-10/h1-5,11-25H,6-9H2	ZRGXCWYRIBRSQA-UHFFFAOYSA-N	416.168	416.42		0	0	-1.4	13.5 g/L	11.93	-3.5	158.3	96.49	42.15	7	10	6	3	Yes	expected		Organic compounds => Organooxygen compounds => Carbohydrates and carbohydrate conjugates => Glycosyl compounds => O-glycosyl compounds => SUBSTITUENTS [1,2-diol_|_Acetal_|_Alcohol_|_Aromatic heteromonocyclic compound_|_Benzenoid_|_Disaccharide_|_Hydrocarbo	Cytoplasm_|_Extracellular					Phenylethyl primeveroside is found in herbs and spices. Phenylethyl primeveroside is a constituent of Camellia sinensis (oolong tea), Jasminum sambac (Arabian Jasmine).	basal medium_Antimycin A_8h_1_70	1.06148e+08	basal medium_Antimycin A_8h_1	1
ion_596	[M-2H]	none	Phenylethyl primeveroside	L-Kynurenine	Ctrl	basal medium	8h	C19H28O10	8.01794	207.076	HMDB0041274	0	0	-2	A	207.077	-0.000753739	-3.6399	1		0.2562	0.98	1.06148e+08	1.08522e+08	0.4144	0	100	2-(2-phenylethoxy)-6-{[(3,4,5-trihydroxyoxan-2-yl)oxy]methyl}oxane-3,4,5-triol	HMDB41274		14704521	129932-48-5						FDB021186						39931			OC1COC(OCC2OC(OCCC3=CC=CC=C3)C(O)C(O)C2O)C(O)C1O	InChI=1S/C19H28O10/c20-11-8-27-18(16(24)13(11)21)28-9-12-14(22)15(23)17(25)19(29-12)26-7-6-10-4-2-1-3-5-10/h1-5,11-25H,6-9H2	ZRGXCWYRIBRSQA-UHFFFAOYSA-N	416.168	416.42		0	0	-1.4	13.5 g/L	11.93	-3.5	158.3	96.49	42.15	7	10	6	3	Yes	expected		Organic compounds => Organooxygen compounds => Carbohydrates and carbohydrate conjugates => Glycosyl compounds => O-glycosyl compounds => SUBSTITUENTS [1,2-diol_|_Acetal_|_Alcohol_|_Aromatic heteromonocyclic compound_|_Benzenoid_|_Disaccharide_|_Hydrocarbo	Cytoplasm_|_Extracellular					Phenylethyl primeveroside is found in herbs and spices. Phenylethyl primeveroside is a constituent of Camellia sinensis (oolong tea), Jasminum sambac (Arabian Jasmine).	basal medium_Ctrl_8h_5_62	1.06148e+08	basal medium_Ctrl_8h_5	5
ion_596	[M-2H]	none	Phenylethyl primeveroside	L-Kynurenine	Antimycin A	basal medium	8h	C19H28O10	8.25922	207.076	HMDB0041274	0	0	-2	A	207.077	-0.000753739	-3.6399	1		0.2562	0.98	1.06148e+08	1.08522e+08	0.4144	0	100	2-(2-phenylethoxy)-6-{[(3,4,5-trihydroxyoxan-2-yl)oxy]methyl}oxane-3,4,5-triol	HMDB41274		14704521	129932-48-5						FDB021186						39931			OC1COC(OCC2OC(OCCC3=CC=CC=C3)C(O)C(O)C2O)C(O)C1O	InChI=1S/C19H28O10/c20-11-8-27-18(16(24)13(11)21)28-9-12-14(22)15(23)17(25)19(29-12)26-7-6-10-4-2-1-3-5-10/h1-5,11-25H,6-9H2	ZRGXCWYRIBRSQA-UHFFFAOYSA-N	416.168	416.42		0	0	-1.4	13.5 g/L	11.93	-3.5	158.3	96.49	42.15	7	10	6	3	Yes	expected		Organic compounds => Organooxygen compounds => Carbohydrates and carbohydrate conjugates => Glycosyl compounds => O-glycosyl compounds => SUBSTITUENTS [1,2-diol_|_Acetal_|_Alcohol_|_Aromatic heteromonocyclic compound_|_Benzenoid_|_Disaccharide_|_Hydrocarbo	Cytoplasm_|_Extracellular					Phenylethyl primeveroside is found in herbs and spices. Phenylethyl primeveroside is a constituent of Camellia sinensis (oolong tea), Jasminum sambac (Arabian Jasmine).	basal medium_Antimycin A_8h_2_71	1.06148e+08	basal medium_Antimycin A_8h_2	2
ion_596	[M-2H]	none	Phenylethyl primeveroside	L-Kynurenine	Troglitazone	basal medium	8h	C19H28O10	8.29782	207.076	HMDB0041274	0	0	-2	A	207.077	-0.000753739	-3.6399	1		0.2562	0.98	1.06148e+08	1.08522e+08	0.4144	0	100	2-(2-phenylethoxy)-6-{[(3,4,5-trihydroxyoxan-2-yl)oxy]methyl}oxane-3,4,5-triol	HMDB41274		14704521	129932-48-5						FDB021186						39931			OC1COC(OCC2OC(OCCC3=CC=CC=C3)C(O)C(O)C2O)C(O)C1O	InChI=1S/C19H28O10/c20-11-8-27-18(16(24)13(11)21)28-9-12-14(22)15(23)17(25)19(29-12)26-7-6-10-4-2-1-3-5-10/h1-5,11-25H,6-9H2	ZRGXCWYRIBRSQA-UHFFFAOYSA-N	416.168	416.42		0	0	-1.4	13.5 g/L	11.93	-3.5	158.3	96.49	42.15	7	10	6	3	Yes	expected		Organic compounds => Organooxygen compounds => Carbohydrates and carbohydrate conjugates => Glycosyl compounds => O-glycosyl compounds => SUBSTITUENTS [1,2-diol_|_Acetal_|_Alcohol_|_Aromatic heteromonocyclic compound_|_Benzenoid_|_Disaccharide_|_Hydrocarbo	Cytoplasm_|_Extracellular					Phenylethyl primeveroside is found in herbs and spices. Phenylethyl primeveroside is a constituent of Camellia sinensis (oolong tea), Jasminum sambac (Arabian Jasmine).	basal medium_Troglitazone_8h_1_52	1.06148e+08	basal medium_Troglitazone_8h_1	1
ion_596	[M-2H]	none	Phenylethyl primeveroside	L-Kynurenine	Troglitazone	basal medium	8h	C19H28O10	8.37944	207.076	HMDB0041274	0	0	-2	A	207.077	-0.000753739	-3.6399	1		0.2562	0.98	1.06148e+08	1.08522e+08	0.4144	0	100	2-(2-phenylethoxy)-6-{[(3,4,5-trihydroxyoxan-2-yl)oxy]methyl}oxane-3,4,5-triol	HMDB41274		14704521	129932-48-5						FDB021186						39931			OC1COC(OCC2OC(OCCC3=CC=CC=C3)C(O)C(O)C2O)C(O)C1O	InChI=1S/C19H28O10/c20-11-8-27-18(16(24)13(11)21)28-9-12-14(22)15(23)17(25)19(29-12)26-7-6-10-4-2-1-3-5-10/h1-5,11-25H,6-9H2	ZRGXCWYRIBRSQA-UHFFFAOYSA-N	416.168	416.42		0	0	-1.4	13.5 g/L	11.93	-3.5	158.3	96.49	42.15	7	10	6	3	Yes	expected		Organic compounds => Organooxygen compounds => Carbohydrates and carbohydrate conjugates => Glycosyl compounds => O-glycosyl compounds => SUBSTITUENTS [1,2-diol_|_Acetal_|_Alcohol_|_Aromatic heteromonocyclic compound_|_Benzenoid_|_Disaccharide_|_Hydrocarbo	Cytoplasm_|_Extracellular					Phenylethyl primeveroside is found in herbs and spices. Phenylethyl primeveroside is a constituent of Camellia sinensis (oolong tea), Jasminum sambac (Arabian Jasmine).	basal medium_Troglitazone_8h_2_53	1.06148e+08	basal medium_Troglitazone_8h_2	2
ion_596	[M-2H]	none	Phenylethyl primeveroside	L-Kynurenine	Ctrl	basal medium	8h	C19H28O10	8.12762	207.076	HMDB0041274	0	0	-2	A	207.077	-0.000753739	-3.6399	1		0.2562	0.98	1.06148e+08	1.08522e+08	0.4144	0	100	2-(2-phenylethoxy)-6-{[(3,4,5-trihydroxyoxan-2-yl)oxy]methyl}oxane-3,4,5-triol	HMDB41274		14704521	129932-48-5						FDB021186						39931			OC1COC(OCC2OC(OCCC3=CC=CC=C3)C(O)C(O)C2O)C(O)C1O	InChI=1S/C19H28O10/c20-11-8-27-18(16(24)13(11)21)28-9-12-14(22)15(23)17(25)19(29-12)26-7-6-10-4-2-1-3-5-10/h1-5,11-25H,6-9H2	ZRGXCWYRIBRSQA-UHFFFAOYSA-N	416.168	416.42		0	0	-1.4	13.5 g/L	11.93	-3.5	158.3	96.49	42.15	7	10	6	3	Yes	expected		Organic compounds => Organooxygen compounds => Carbohydrates and carbohydrate conjugates => Glycosyl compounds => O-glycosyl compounds => SUBSTITUENTS [1,2-diol_|_Acetal_|_Alcohol_|_Aromatic heteromonocyclic compound_|_Benzenoid_|_Disaccharide_|_Hydrocarbo	Cytoplasm_|_Extracellular					Phenylethyl primeveroside is found in herbs and spices. Phenylethyl primeveroside is a constituent of Camellia sinensis (oolong tea), Jasminum sambac (Arabian Jasmine).	basal medium_Ctrl_8h_3_51	1.06148e+08	basal medium_Ctrl_8h_3	3
ion_596	[M-2H]	none	Phenylethyl primeveroside	L-Kynurenine	Rotenone	basal medium	8h	C19H28O10	7.58834	207.076	HMDB0041274	0	0	-2	A	207.077	-0.000753739	-3.6399	1		0.2562	0.98	1.06148e+08	1.08522e+08	0.4144	0	100	2-(2-phenylethoxy)-6-{[(3,4,5-trihydroxyoxan-2-yl)oxy]methyl}oxane-3,4,5-triol	HMDB41274		14704521	129932-48-5						FDB021186						39931			OC1COC(OCC2OC(OCCC3=CC=CC=C3)C(O)C(O)C2O)C(O)C1O	InChI=1S/C19H28O10/c20-11-8-27-18(16(24)13(11)21)28-9-12-14(22)15(23)17(25)19(29-12)26-7-6-10-4-2-1-3-5-10/h1-5,11-25H,6-9H2	ZRGXCWYRIBRSQA-UHFFFAOYSA-N	416.168	416.42		0	0	-1.4	13.5 g/L	11.93	-3.5	158.3	96.49	42.15	7	10	6	3	Yes	expected		Organic compounds => Organooxygen compounds => Carbohydrates and carbohydrate conjugates => Glycosyl compounds => O-glycosyl compounds => SUBSTITUENTS [1,2-diol_|_Acetal_|_Alcohol_|_Aromatic heteromonocyclic compound_|_Benzenoid_|_Disaccharide_|_Hydrocarbo	Cytoplasm_|_Extracellular					Phenylethyl primeveroside is found in herbs and spices. Phenylethyl primeveroside is a constituent of Camellia sinensis (oolong tea), Jasminum sambac (Arabian Jasmine).	basal medium_Rotenone_8h_3_69	1.06148e+08	basal medium_Rotenone_8h_3	3
ion_596	[M-2H]	none	Phenylethyl primeveroside	L-Kynurenine	Antimycin A	basal medium	8h	C19H28O10	8.25658	207.076	HMDB0041274	0	0	-2	A	207.077	-0.000753739	-3.6399	1		0.2562	0.98	1.06148e+08	1.08522e+08	0.4144	0	100	2-(2-phenylethoxy)-6-{[(3,4,5-trihydroxyoxan-2-yl)oxy]methyl}oxane-3,4,5-triol	HMDB41274		14704521	129932-48-5						FDB021186						39931			OC1COC(OCC2OC(OCCC3=CC=CC=C3)C(O)C(O)C2O)C(O)C1O	InChI=1S/C19H28O10/c20-11-8-27-18(16(24)13(11)21)28-9-12-14(22)15(23)17(25)19(29-12)26-7-6-10-4-2-1-3-5-10/h1-5,11-25H,6-9H2	ZRGXCWYRIBRSQA-UHFFFAOYSA-N	416.168	416.42		0	0	-1.4	13.5 g/L	11.93	-3.5	158.3	96.49	42.15	7	10	6	3	Yes	expected		Organic compounds => Organooxygen compounds => Carbohydrates and carbohydrate conjugates => Glycosyl compounds => O-glycosyl compounds => SUBSTITUENTS [1,2-diol_|_Acetal_|_Alcohol_|_Aromatic heteromonocyclic compound_|_Benzenoid_|_Disaccharide_|_Hydrocarbo	Cytoplasm_|_Extracellular					Phenylethyl primeveroside is found in herbs and spices. Phenylethyl primeveroside is a constituent of Camellia sinensis (oolong tea), Jasminum sambac (Arabian Jasmine).	basal medium_Antimycin A_8h_3_72	1.06148e+08	basal medium_Antimycin A_8h_3	3
ion_596	[M-2H]	none	Phenylethyl primeveroside	L-Kynurenine	Amiodarone	basal medium	8h	C19H28O10	7.90133	207.076	HMDB0041274	0	0	-2	A	207.077	-0.000753739	-3.6399	1		0.2562	0.98	1.06148e+08	1.08522e+08	0.4144	0	100	2-(2-phenylethoxy)-6-{[(3,4,5-trihydroxyoxan-2-yl)oxy]methyl}oxane-3,4,5-triol	HMDB41274		14704521	129932-48-5						FDB021186						39931			OC1COC(OCC2OC(OCCC3=CC=CC=C3)C(O)C(O)C2O)C(O)C1O	InChI=1S/C19H28O10/c20-11-8-27-18(16(24)13(11)21)28-9-12-14(22)15(23)17(25)19(29-12)26-7-6-10-4-2-1-3-5-10/h1-5,11-25H,6-9H2	ZRGXCWYRIBRSQA-UHFFFAOYSA-N	416.168	416.42		0	0	-1.4	13.5 g/L	11.93	-3.5	158.3	96.49	42.15	7	10	6	3	Yes	expected		Organic compounds => Organooxygen compounds => Carbohydrates and carbohydrate conjugates => Glycosyl compounds => O-glycosyl compounds => SUBSTITUENTS [1,2-diol_|_Acetal_|_Alcohol_|_Aromatic heteromonocyclic compound_|_Benzenoid_|_Disaccharide_|_Hydrocarbo	Cytoplasm_|_Extracellular					Phenylethyl primeveroside is found in herbs and spices. Phenylethyl primeveroside is a constituent of Camellia sinensis (oolong tea), Jasminum sambac (Arabian Jasmine).	basal medium_Amiodarone_8h_2_65	1.06148e+08	basal medium_Amiodarone_8h_2	2
ion_596	[M-2H]	none	Phenylethyl primeveroside	L-Kynurenine	Rotenone	basal medium	8h	C19H28O10	7.95366	207.076	HMDB0041274	0	0	-2	A	207.077	-0.000753739	-3.6399	1		0.2562	0.98	1.06148e+08	1.08522e+08	0.4144	0	100	2-(2-phenylethoxy)-6-{[(3,4,5-trihydroxyoxan-2-yl)oxy]methyl}oxane-3,4,5-triol	HMDB41274		14704521	129932-48-5						FDB021186						39931			OC1COC(OCC2OC(OCCC3=CC=CC=C3)C(O)C(O)C2O)C(O)C1O	InChI=1S/C19H28O10/c20-11-8-27-18(16(24)13(11)21)28-9-12-14(22)15(23)17(25)19(29-12)26-7-6-10-4-2-1-3-5-10/h1-5,11-25H,6-9H2	ZRGXCWYRIBRSQA-UHFFFAOYSA-N	416.168	416.42		0	0	-1.4	13.5 g/L	11.93	-3.5	158.3	96.49	42.15	7	10	6	3	Yes	expected		Organic compounds => Organooxygen compounds => Carbohydrates and carbohydrate conjugates => Glycosyl compounds => O-glycosyl compounds => SUBSTITUENTS [1,2-diol_|_Acetal_|_Alcohol_|_Aromatic heteromonocyclic compound_|_Benzenoid_|_Disaccharide_|_Hydrocarbo	Cytoplasm_|_Extracellular					Phenylethyl primeveroside is found in herbs and spices. Phenylethyl primeveroside is a constituent of Camellia sinensis (oolong tea), Jasminum sambac (Arabian Jasmine).	basal medium_Rotenone_8h_2_68	1.06148e+08	basal medium_Rotenone_8h_2	2
ion_596	[M-H]	none	4-Aminobenzoyl-(beta)-alanine	L-Kynurenine	Benzbromarone	basal medium	8h	C10H12N2O3	8.15081	207.076	HMDB0060757	0	-1	-1	A	207.077	-0.00142244	-6.86912	3	6.87146	0.2562	0.98	1.06148e+08	1.08522e+08	0.4144	0	100	3-[(4-aminophenyl)formamido]propanoic acid	HMDB60757		719629	7377-08-4			DBMET00725									59890			NC1=CC=C(C=C1)C(=O)NCCC(O)=O	InChI=1S/C10H12N2O3/c11-8-3-1-7(2-4-8)10(15)12-6-5-9(13)14/h1-4H,5-6,11H2,(H,12,15)(H,13,14)	VHAXWROFYVPXMZ-UHFFFAOYSA-N	208.085	208.214		-1	0	-0.57	2.2 g/L	2.93	4.39	92.42	55.52	21.3	4	4	3	1	Yes	expected		Organic compounds => Organic acids and derivatives => Carboxylic acids and derivatives => Amino acids, peptides, and analogues => Beta amino acids and derivatives => SUBSTITUENTS [Amine_|_Amino acid_|_Aminobenzamide_|_Aminobenzoic acid or derivatives_|_Ani	Cytoplasm	Blood_|_Urine	Kidney_|_Liver		na na [matrix: Blood; sex: na; age: na; ref: ]_|_na na [matrix: Urine; sex: na; age: na; ref: ]	4-Aminobenzoyl-(beta)-alanine is a metabolite of balsalazide. Balsalazide is an anti-inflammatory drug used in the treatment of inflammatory bowel disease. It is sold under the name 'Colazal' in the US and 'Colazide' in the UK. It is also sold in generic f	basal medium_Benzbromarone_8h_3_57	1.06148e+08	basal medium_Benzbromarone_8h_3	3
ion_596	[M-H]	none	4-Aminobenzoyl-(beta)-alanine	L-Kynurenine	Ctrl	basal medium	8h	C10H12N2O3	8.24262	207.076	HMDB0060757	0	-1	-1	A	207.077	-0.00142244	-6.86912	3	6.87146	0.2562	0.98	1.06148e+08	1.08522e+08	0.4144	0	100	3-[(4-aminophenyl)formamido]propanoic acid	HMDB60757		719629	7377-08-4			DBMET00725									59890			NC1=CC=C(C=C1)C(=O)NCCC(O)=O	InChI=1S/C10H12N2O3/c11-8-3-1-7(2-4-8)10(15)12-6-5-9(13)14/h1-4H,5-6,11H2,(H,12,15)(H,13,14)	VHAXWROFYVPXMZ-UHFFFAOYSA-N	208.085	208.214		-1	0	-0.57	2.2 g/L	2.93	4.39	92.42	55.52	21.3	4	4	3	1	Yes	expected		Organic compounds => Organic acids and derivatives => Carboxylic acids and derivatives => Amino acids, peptides, and analogues => Beta amino acids and derivatives => SUBSTITUENTS [Amine_|_Amino acid_|_Aminobenzamide_|_Aminobenzoic acid or derivatives_|_Ani	Cytoplasm	Blood_|_Urine	Kidney_|_Liver		na na [matrix: Blood; sex: na; age: na; ref: ]_|_na na [matrix: Urine; sex: na; age: na; ref: ]	4-Aminobenzoyl-(beta)-alanine is a metabolite of balsalazide. Balsalazide is an anti-inflammatory drug used in the treatment of inflammatory bowel disease. It is sold under the name 'Colazal' in the US and 'Colazide' in the UK. It is also sold in generic f	basal medium_Ctrl_8h_1_49	1.06148e+08	basal medium_Ctrl_8h_1	1
ion_596	[M-H]	none	4-Aminobenzoyl-(beta)-alanine	L-Kynurenine	Benzbromarone	basal medium	8h	C10H12N2O3	8.31145	207.076	HMDB0060757	0	-1	-1	A	207.077	-0.00142244	-6.86912	3	6.87146	0.2562	0.98	1.06148e+08	1.08522e+08	0.4144	0	100	3-[(4-aminophenyl)formamido]propanoic acid	HMDB60757		719629	7377-08-4			DBMET00725									59890			NC1=CC=C(C=C1)C(=O)NCCC(O)=O	InChI=1S/C10H12N2O3/c11-8-3-1-7(2-4-8)10(15)12-6-5-9(13)14/h1-4H,5-6,11H2,(H,12,15)(H,13,14)	VHAXWROFYVPXMZ-UHFFFAOYSA-N	208.085	208.214		-1	0	-0.57	2.2 g/L	2.93	4.39	92.42	55.52	21.3	4	4	3	1	Yes	expected		Organic compounds => Organic acids and derivatives => Carboxylic acids and derivatives => Amino acids, peptides, and analogues => Beta amino acids and derivatives => SUBSTITUENTS [Amine_|_Amino acid_|_Aminobenzamide_|_Aminobenzoic acid or derivatives_|_Ani	Cytoplasm	Blood_|_Urine	Kidney_|_Liver		na na [matrix: Blood; sex: na; age: na; ref: ]_|_na na [matrix: Urine; sex: na; age: na; ref: ]	4-Aminobenzoyl-(beta)-alanine is a metabolite of balsalazide. Balsalazide is an anti-inflammatory drug used in the treatment of inflammatory bowel disease. It is sold under the name 'Colazal' in the US and 'Colazide' in the UK. It is also sold in generic f	basal medium_Benzbromarone_8h_2_56	1.06148e+08	basal medium_Benzbromarone_8h_2	2
ion_596	[M-H]	none	4-Aminobenzoyl-(beta)-alanine	L-Kynurenine	Amiodarone	basal medium	8h	C10H12N2O3	7.94342	207.076	HMDB0060757	0	-1	-1	A	207.077	-0.00142244	-6.86912	3	6.87146	0.2562	0.98	1.06148e+08	1.08522e+08	0.4144	0	100	3-[(4-aminophenyl)formamido]propanoic acid	HMDB60757		719629	7377-08-4			DBMET00725									59890			NC1=CC=C(C=C1)C(=O)NCCC(O)=O	InChI=1S/C10H12N2O3/c11-8-3-1-7(2-4-8)10(15)12-6-5-9(13)14/h1-4H,5-6,11H2,(H,12,15)(H,13,14)	VHAXWROFYVPXMZ-UHFFFAOYSA-N	208.085	208.214		-1	0	-0.57	2.2 g/L	2.93	4.39	92.42	55.52	21.3	4	4	3	1	Yes	expected		Organic compounds => Organic acids and derivatives => Carboxylic acids and derivatives => Amino acids, peptides, and analogues => Beta amino acids and derivatives => SUBSTITUENTS [Amine_|_Amino acid_|_Aminobenzamide_|_Aminobenzoic acid or derivatives_|_Ani	Cytoplasm	Blood_|_Urine	Kidney_|_Liver		na na [matrix: Blood; sex: na; age: na; ref: ]_|_na na [matrix: Urine; sex: na; age: na; ref: ]	4-Aminobenzoyl-(beta)-alanine is a metabolite of balsalazide. Balsalazide is an anti-inflammatory drug used in the treatment of inflammatory bowel disease. It is sold under the name 'Colazal' in the US and 'Colazide' in the UK. It is also sold in generic f	basal medium_Amiodarone_8h_3_66	1.06148e+08	basal medium_Amiodarone_8h_3	3
ion_596	[M-H]	none	4-Aminobenzoyl-(beta)-alanine	L-Kynurenine	Ctrl	basal medium	8h	C10H12N2O3	7.92837	207.076	HMDB0060757	0	-1	-1	A	207.077	-0.00142244	-6.86912	3	6.87146	0.2562	0.98	1.06148e+08	1.08522e+08	0.4144	0	100	3-[(4-aminophenyl)formamido]propanoic acid	HMDB60757		719629	7377-08-4			DBMET00725									59890			NC1=CC=C(C=C1)C(=O)NCCC(O)=O	InChI=1S/C10H12N2O3/c11-8-3-1-7(2-4-8)10(15)12-6-5-9(13)14/h1-4H,5-6,11H2,(H,12,15)(H,13,14)	VHAXWROFYVPXMZ-UHFFFAOYSA-N	208.085	208.214		-1	0	-0.57	2.2 g/L	2.93	4.39	92.42	55.52	21.3	4	4	3	1	Yes	expected		Organic compounds => Organic acids and derivatives => Carboxylic acids and derivatives => Amino acids, peptides, and analogues => Beta amino acids and derivatives => SUBSTITUENTS [Amine_|_Amino acid_|_Aminobenzamide_|_Aminobenzoic acid or derivatives_|_Ani	Cytoplasm	Blood_|_Urine	Kidney_|_Liver		na na [matrix: Blood; sex: na; age: na; ref: ]_|_na na [matrix: Urine; sex: na; age: na; ref: ]	4-Aminobenzoyl-(beta)-alanine is a metabolite of balsalazide. Balsalazide is an anti-inflammatory drug used in the treatment of inflammatory bowel disease. It is sold under the name 'Colazal' in the US and 'Colazide' in the UK. It is also sold in generic f	basal medium_Ctrl_8h_4_61	1.06148e+08	basal medium_Ctrl_8h_4	4
ion_596	[M-H]	none	4-Aminobenzoyl-(beta)-alanine	L-Kynurenine	Troglitazone	basal medium	8h	C10H12N2O3	8.2678	207.076	HMDB0060757	0	-1	-1	A	207.077	-0.00142244	-6.86912	3	6.87146	0.2562	0.98	1.06148e+08	1.08522e+08	0.4144	0	100	3-[(4-aminophenyl)formamido]propanoic acid	HMDB60757		719629	7377-08-4			DBMET00725									59890			NC1=CC=C(C=C1)C(=O)NCCC(O)=O	InChI=1S/C10H12N2O3/c11-8-3-1-7(2-4-8)10(15)12-6-5-9(13)14/h1-4H,5-6,11H2,(H,12,15)(H,13,14)	VHAXWROFYVPXMZ-UHFFFAOYSA-N	208.085	208.214		-1	0	-0.57	2.2 g/L	2.93	4.39	92.42	55.52	21.3	4	4	3	1	Yes	expected		Organic compounds => Organic acids and derivatives => Carboxylic acids and derivatives => Amino acids, peptides, and analogues => Beta amino acids and derivatives => SUBSTITUENTS [Amine_|_Amino acid_|_Aminobenzamide_|_Aminobenzoic acid or derivatives_|_Ani	Cytoplasm	Blood_|_Urine	Kidney_|_Liver		na na [matrix: Blood; sex: na; age: na; ref: ]_|_na na [matrix: Urine; sex: na; age: na; ref: ]	4-Aminobenzoyl-(beta)-alanine is a metabolite of balsalazide. Balsalazide is an anti-inflammatory drug used in the treatment of inflammatory bowel disease. It is sold under the name 'Colazal' in the US and 'Colazide' in the UK. It is also sold in generic f	basal medium_Troglitazone_8h_3_54	1.06148e+08	basal medium_Troglitazone_8h_3	3
ion_596	[M-H]	none	4-Aminobenzoyl-(beta)-alanine	L-Kynurenine	Rotenone	basal medium	8h	C10H12N2O3	7.8311	207.076	HMDB0060757	0	-1	-1	A	207.077	-0.00142244	-6.86912	3	6.87146	0.2562	0.98	1.06148e+08	1.08522e+08	0.4144	0	100	3-[(4-aminophenyl)formamido]propanoic acid	HMDB60757		719629	7377-08-4			DBMET00725									59890			NC1=CC=C(C=C1)C(=O)NCCC(O)=O	InChI=1S/C10H12N2O3/c11-8-3-1-7(2-4-8)10(15)12-6-5-9(13)14/h1-4H,5-6,11H2,(H,12,15)(H,13,14)	VHAXWROFYVPXMZ-UHFFFAOYSA-N	208.085	208.214		-1	0	-0.57	2.2 g/L	2.93	4.39	92.42	55.52	21.3	4	4	3	1	Yes	expected		Organic compounds => Organic acids and derivatives => Carboxylic acids and derivatives => Amino acids, peptides, and analogues => Beta amino acids and derivatives => SUBSTITUENTS [Amine_|_Amino acid_|_Aminobenzamide_|_Aminobenzoic acid or derivatives_|_Ani	Cytoplasm	Blood_|_Urine	Kidney_|_Liver		na na [matrix: Blood; sex: na; age: na; ref: ]_|_na na [matrix: Urine; sex: na; age: na; ref: ]	4-Aminobenzoyl-(beta)-alanine is a metabolite of balsalazide. Balsalazide is an anti-inflammatory drug used in the treatment of inflammatory bowel disease. It is sold under the name 'Colazal' in the US and 'Colazide' in the UK. It is also sold in generic f	basal medium_Rotenone_8h_1_67	1.06148e+08	basal medium_Rotenone_8h_1	1
ion_596	[M-H]	none	4-Aminobenzoyl-(beta)-alanine	L-Kynurenine	Rosiglitazone	basal medium	8h	C10H12N2O3	8.29265	207.076	HMDB0060757	0	-1	-1	A	207.077	-0.00142244	-6.86912	3	6.87146	0.2562	0.98	1.06148e+08	1.08522e+08	0.4144	0	100	3-[(4-aminophenyl)formamido]propanoic acid	HMDB60757		719629	7377-08-4			DBMET00725									59890			NC1=CC=C(C=C1)C(=O)NCCC(O)=O	InChI=1S/C10H12N2O3/c11-8-3-1-7(2-4-8)10(15)12-6-5-9(13)14/h1-4H,5-6,11H2,(H,12,15)(H,13,14)	VHAXWROFYVPXMZ-UHFFFAOYSA-N	208.085	208.214		-1	0	-0.57	2.2 g/L	2.93	4.39	92.42	55.52	21.3	4	4	3	1	Yes	expected		Organic compounds => Organic acids and derivatives => Carboxylic acids and derivatives => Amino acids, peptides, and analogues => Beta amino acids and derivatives => SUBSTITUENTS [Amine_|_Amino acid_|_Aminobenzamide_|_Aminobenzoic acid or derivatives_|_Ani	Cytoplasm	Blood_|_Urine	Kidney_|_Liver		na na [matrix: Blood; sex: na; age: na; ref: ]_|_na na [matrix: Urine; sex: na; age: na; ref: ]	4-Aminobenzoyl-(beta)-alanine is a metabolite of balsalazide. Balsalazide is an anti-inflammatory drug used in the treatment of inflammatory bowel disease. It is sold under the name 'Colazal' in the US and 'Colazide' in the UK. It is also sold in generic f	basal medium_Rosiglitazone_8h_2_59	1.06148e+08	basal medium_Rosiglitazone_8h_2	2
ion_596	[M-H]	none	4-Aminobenzoyl-(beta)-alanine	L-Kynurenine	Ctrl	basal medium	8h	C10H12N2O3	8.19242	207.076	HMDB0060757	0	-1	-1	A	207.077	-0.00142244	-6.86912	3	6.87146	0.2562	0.98	1.06148e+08	1.08522e+08	0.4144	0	100	3-[(4-aminophenyl)formamido]propanoic acid	HMDB60757		719629	7377-08-4			DBMET00725									59890			NC1=CC=C(C=C1)C(=O)NCCC(O)=O	InChI=1S/C10H12N2O3/c11-8-3-1-7(2-4-8)10(15)12-6-5-9(13)14/h1-4H,5-6,11H2,(H,12,15)(H,13,14)	VHAXWROFYVPXMZ-UHFFFAOYSA-N	208.085	208.214		-1	0	-0.57	2.2 g/L	2.93	4.39	92.42	55.52	21.3	4	4	3	1	Yes	expected		Organic compounds => Organic acids and derivatives => Carboxylic acids and derivatives => Amino acids, peptides, and analogues => Beta amino acids and derivatives => SUBSTITUENTS [Amine_|_Amino acid_|_Aminobenzamide_|_Aminobenzoic acid or derivatives_|_Ani	Cytoplasm	Blood_|_Urine	Kidney_|_Liver		na na [matrix: Blood; sex: na; age: na; ref: ]_|_na na [matrix: Urine; sex: na; age: na; ref: ]	4-Aminobenzoyl-(beta)-alanine is a metabolite of balsalazide. Balsalazide is an anti-inflammatory drug used in the treatment of inflammatory bowel disease. It is sold under the name 'Colazal' in the US and 'Colazide' in the UK. It is also sold in generic f	basal medium_Ctrl_8h_2_50	1.06148e+08	basal medium_Ctrl_8h_2	2
ion_596	[M-H]	none	4-Aminobenzoyl-(beta)-alanine	L-Kynurenine	Benzbromarone	basal medium	8h	C10H12N2O3	8.19553	207.076	HMDB0060757	0	-1	-1	A	207.077	-0.00142244	-6.86912	3	6.87146	0.2562	0.98	1.06148e+08	1.08522e+08	0.4144	0	100	3-[(4-aminophenyl)formamido]propanoic acid	HMDB60757		719629	7377-08-4			DBMET00725									59890			NC1=CC=C(C=C1)C(=O)NCCC(O)=O	InChI=1S/C10H12N2O3/c11-8-3-1-7(2-4-8)10(15)12-6-5-9(13)14/h1-4H,5-6,11H2,(H,12,15)(H,13,14)	VHAXWROFYVPXMZ-UHFFFAOYSA-N	208.085	208.214		-1	0	-0.57	2.2 g/L	2.93	4.39	92.42	55.52	21.3	4	4	3	1	Yes	expected		Organic compounds => Organic acids and derivatives => Carboxylic acids and derivatives => Amino acids, peptides, and analogues => Beta amino acids and derivatives => SUBSTITUENTS [Amine_|_Amino acid_|_Aminobenzamide_|_Aminobenzoic acid or derivatives_|_Ani	Cytoplasm	Blood_|_Urine	Kidney_|_Liver		na na [matrix: Blood; sex: na; age: na; ref: ]_|_na na [matrix: Urine; sex: na; age: na; ref: ]	4-Aminobenzoyl-(beta)-alanine is a metabolite of balsalazide. Balsalazide is an anti-inflammatory drug used in the treatment of inflammatory bowel disease. It is sold under the name 'Colazal' in the US and 'Colazide' in the UK. It is also sold in generic f	basal medium_Benzbromarone_8h_1_55	1.06148e+08	basal medium_Benzbromarone_8h_1	1
ion_596	[M-H]	none	4-Aminobenzoyl-(beta)-alanine	L-Kynurenine	Rosiglitazone	basal medium	8h	C10H12N2O3	8.31441	207.076	HMDB0060757	0	-1	-1	A	207.077	-0.00142244	-6.86912	3	6.87146	0.2562	0.98	1.06148e+08	1.08522e+08	0.4144	0	100	3-[(4-aminophenyl)formamido]propanoic acid	HMDB60757		719629	7377-08-4			DBMET00725									59890			NC1=CC=C(C=C1)C(=O)NCCC(O)=O	InChI=1S/C10H12N2O3/c11-8-3-1-7(2-4-8)10(15)12-6-5-9(13)14/h1-4H,5-6,11H2,(H,12,15)(H,13,14)	VHAXWROFYVPXMZ-UHFFFAOYSA-N	208.085	208.214		-1	0	-0.57	2.2 g/L	2.93	4.39	92.42	55.52	21.3	4	4	3	1	Yes	expected		Organic compounds => Organic acids and derivatives => Carboxylic acids and derivatives => Amino acids, peptides, and analogues => Beta amino acids and derivatives => SUBSTITUENTS [Amine_|_Amino acid_|_Aminobenzamide_|_Aminobenzoic acid or derivatives_|_Ani	Cytoplasm	Blood_|_Urine	Kidney_|_Liver		na na [matrix: Blood; sex: na; age: na; ref: ]_|_na na [matrix: Urine; sex: na; age: na; ref: ]	4-Aminobenzoyl-(beta)-alanine is a metabolite of balsalazide. Balsalazide is an anti-inflammatory drug used in the treatment of inflammatory bowel disease. It is sold under the name 'Colazal' in the US and 'Colazide' in the UK. It is also sold in generic f	basal medium_Rosiglitazone_8h_3_60	1.06148e+08	basal medium_Rosiglitazone_8h_3	3
ion_596	[M-H]	none	4-Aminobenzoyl-(beta)-alanine	L-Kynurenine	Amiodarone	basal medium	8h	C10H12N2O3	7.93438	207.076	HMDB0060757	0	-1	-1	A	207.077	-0.00142244	-6.86912	3	6.87146	0.2562	0.98	1.06148e+08	1.08522e+08	0.4144	0	100	3-[(4-aminophenyl)formamido]propanoic acid	HMDB60757		719629	7377-08-4			DBMET00725									59890			NC1=CC=C(C=C1)C(=O)NCCC(O)=O	InChI=1S/C10H12N2O3/c11-8-3-1-7(2-4-8)10(15)12-6-5-9(13)14/h1-4H,5-6,11H2,(H,12,15)(H,13,14)	VHAXWROFYVPXMZ-UHFFFAOYSA-N	208.085	208.214		-1	0	-0.57	2.2 g/L	2.93	4.39	92.42	55.52	21.3	4	4	3	1	Yes	expected		Organic compounds => Organic acids and derivatives => Carboxylic acids and derivatives => Amino acids, peptides, and analogues => Beta amino acids and derivatives => SUBSTITUENTS [Amine_|_Amino acid_|_Aminobenzamide_|_Aminobenzoic acid or derivatives_|_Ani	Cytoplasm	Blood_|_Urine	Kidney_|_Liver		na na [matrix: Blood; sex: na; age: na; ref: ]_|_na na [matrix: Urine; sex: na; age: na; ref: ]	4-Aminobenzoyl-(beta)-alanine is a metabolite of balsalazide. Balsalazide is an anti-inflammatory drug used in the treatment of inflammatory bowel disease. It is sold under the name 'Colazal' in the US and 'Colazide' in the UK. It is also sold in generic f	basal medium_Amiodarone_8h_1_64	1.06148e+08	basal medium_Amiodarone_8h_1	1
ion_596	[M-H]	none	4-Aminobenzoyl-(beta)-alanine	L-Kynurenine	Rosiglitazone	basal medium	8h	C10H12N2O3	8.07047	207.076	HMDB0060757	0	-1	-1	A	207.077	-0.00142244	-6.86912	3	6.87146	0.2562	0.98	1.06148e+08	1.08522e+08	0.4144	0	100	3-[(4-aminophenyl)formamido]propanoic acid	HMDB60757		719629	7377-08-4			DBMET00725									59890			NC1=CC=C(C=C1)C(=O)NCCC(O)=O	InChI=1S/C10H12N2O3/c11-8-3-1-7(2-4-8)10(15)12-6-5-9(13)14/h1-4H,5-6,11H2,(H,12,15)(H,13,14)	VHAXWROFYVPXMZ-UHFFFAOYSA-N	208.085	208.214		-1	0	-0.57	2.2 g/L	2.93	4.39	92.42	55.52	21.3	4	4	3	1	Yes	expected		Organic compounds => Organic acids and derivatives => Carboxylic acids and derivatives => Amino acids, peptides, and analogues => Beta amino acids and derivatives => SUBSTITUENTS [Amine_|_Amino acid_|_Aminobenzamide_|_Aminobenzoic acid or derivatives_|_Ani	Cytoplasm	Blood_|_Urine	Kidney_|_Liver		na na [matrix: Blood; sex: na; age: na; ref: ]_|_na na [matrix: Urine; sex: na; age: na; ref: ]	4-Aminobenzoyl-(beta)-alanine is a metabolite of balsalazide. Balsalazide is an anti-inflammatory drug used in the treatment of inflammatory bowel disease. It is sold under the name 'Colazal' in the US and 'Colazide' in the UK. It is also sold in generic f	basal medium_Rosiglitazone_8h_1_58	1.06148e+08	basal medium_Rosiglitazone_8h_1	1
ion_596	[M-H]	none	4-Aminobenzoyl-(beta)-alanine	L-Kynurenine	Ctrl	basal medium	8h	C10H12N2O3	8.05895	207.076	HMDB0060757	0	-1	-1	A	207.077	-0.00142244	-6.86912	3	6.87146	0.2562	0.98	1.06148e+08	1.08522e+08	0.4144	0	100	3-[(4-aminophenyl)formamido]propanoic acid	HMDB60757		719629	7377-08-4			DBMET00725									59890			NC1=CC=C(C=C1)C(=O)NCCC(O)=O	InChI=1S/C10H12N2O3/c11-8-3-1-7(2-4-8)10(15)12-6-5-9(13)14/h1-4H,5-6,11H2,(H,12,15)(H,13,14)	VHAXWROFYVPXMZ-UHFFFAOYSA-N	208.085	208.214		-1	0	-0.57	2.2 g/L	2.93	4.39	92.42	55.52	21.3	4	4	3	1	Yes	expected		Organic compounds => Organic acids and derivatives => Carboxylic acids and derivatives => Amino acids, peptides, and analogues => Beta amino acids and derivatives => SUBSTITUENTS [Amine_|_Amino acid_|_Aminobenzamide_|_Aminobenzoic acid or derivatives_|_Ani	Cytoplasm	Blood_|_Urine	Kidney_|_Liver		na na [matrix: Blood; sex: na; age: na; ref: ]_|_na na [matrix: Urine; sex: na; age: na; ref: ]	4-Aminobenzoyl-(beta)-alanine is a metabolite of balsalazide. Balsalazide is an anti-inflammatory drug used in the treatment of inflammatory bowel disease. It is sold under the name 'Colazal' in the US and 'Colazide' in the UK. It is also sold in generic f	basal medium_Ctrl_8h_6_63	1.06148e+08	basal medium_Ctrl_8h_6	6
ion_596	[M-H]	none	4-Aminobenzoyl-(beta)-alanine	L-Kynurenine	Antimycin A	basal medium	8h	C10H12N2O3	8.22566	207.076	HMDB0060757	0	-1	-1	A	207.077	-0.00142244	-6.86912	3	6.87146	0.2562	0.98	1.06148e+08	1.08522e+08	0.4144	0	100	3-[(4-aminophenyl)formamido]propanoic acid	HMDB60757		719629	7377-08-4			DBMET00725									59890			NC1=CC=C(C=C1)C(=O)NCCC(O)=O	InChI=1S/C10H12N2O3/c11-8-3-1-7(2-4-8)10(15)12-6-5-9(13)14/h1-4H,5-6,11H2,(H,12,15)(H,13,14)	VHAXWROFYVPXMZ-UHFFFAOYSA-N	208.085	208.214		-1	0	-0.57	2.2 g/L	2.93	4.39	92.42	55.52	21.3	4	4	3	1	Yes	expected		Organic compounds => Organic acids and derivatives => Carboxylic acids and derivatives => Amino acids, peptides, and analogues => Beta amino acids and derivatives => SUBSTITUENTS [Amine_|_Amino acid_|_Aminobenzamide_|_Aminobenzoic acid or derivatives_|_Ani	Cytoplasm	Blood_|_Urine	Kidney_|_Liver		na na [matrix: Blood; sex: na; age: na; ref: ]_|_na na [matrix: Urine; sex: na; age: na; ref: ]	4-Aminobenzoyl-(beta)-alanine is a metabolite of balsalazide. Balsalazide is an anti-inflammatory drug used in the treatment of inflammatory bowel disease. It is sold under the name 'Colazal' in the US and 'Colazide' in the UK. It is also sold in generic f	basal medium_Antimycin A_8h_1_70	1.06148e+08	basal medium_Antimycin A_8h_1	1
ion_596	[M-H]	none	4-Aminobenzoyl-(beta)-alanine	L-Kynurenine	Ctrl	basal medium	8h	C10H12N2O3	8.01794	207.076	HMDB0060757	0	-1	-1	A	207.077	-0.00142244	-6.86912	3	6.87146	0.2562	0.98	1.06148e+08	1.08522e+08	0.4144	0	100	3-[(4-aminophenyl)formamido]propanoic acid	HMDB60757		719629	7377-08-4			DBMET00725									59890			NC1=CC=C(C=C1)C(=O)NCCC(O)=O	InChI=1S/C10H12N2O3/c11-8-3-1-7(2-4-8)10(15)12-6-5-9(13)14/h1-4H,5-6,11H2,(H,12,15)(H,13,14)	VHAXWROFYVPXMZ-UHFFFAOYSA-N	208.085	208.214		-1	0	-0.57	2.2 g/L	2.93	4.39	92.42	55.52	21.3	4	4	3	1	Yes	expected		Organic compounds => Organic acids and derivatives => Carboxylic acids and derivatives => Amino acids, peptides, and analogues => Beta amino acids and derivatives => SUBSTITUENTS [Amine_|_Amino acid_|_Aminobenzamide_|_Aminobenzoic acid or derivatives_|_Ani	Cytoplasm	Blood_|_Urine	Kidney_|_Liver		na na [matrix: Blood; sex: na; age: na; ref: ]_|_na na [matrix: Urine; sex: na; age: na; ref: ]	4-Aminobenzoyl-(beta)-alanine is a metabolite of balsalazide. Balsalazide is an anti-inflammatory drug used in the treatment of inflammatory bowel disease. It is sold under the name 'Colazal' in the US and 'Colazide' in the UK. It is also sold in generic f	basal medium_Ctrl_8h_5_62	1.06148e+08	basal medium_Ctrl_8h_5	5
ion_596	[M-H]	none	4-Aminobenzoyl-(beta)-alanine	L-Kynurenine	Antimycin A	basal medium	8h	C10H12N2O3	8.25922	207.076	HMDB0060757	0	-1	-1	A	207.077	-0.00142244	-6.86912	3	6.87146	0.2562	0.98	1.06148e+08	1.08522e+08	0.4144	0	100	3-[(4-aminophenyl)formamido]propanoic acid	HMDB60757		719629	7377-08-4			DBMET00725									59890			NC1=CC=C(C=C1)C(=O)NCCC(O)=O	InChI=1S/C10H12N2O3/c11-8-3-1-7(2-4-8)10(15)12-6-5-9(13)14/h1-4H,5-6,11H2,(H,12,15)(H,13,14)	VHAXWROFYVPXMZ-UHFFFAOYSA-N	208.085	208.214		-1	0	-0.57	2.2 g/L	2.93	4.39	92.42	55.52	21.3	4	4	3	1	Yes	expected		Organic compounds => Organic acids and derivatives => Carboxylic acids and derivatives => Amino acids, peptides, and analogues => Beta amino acids and derivatives => SUBSTITUENTS [Amine_|_Amino acid_|_Aminobenzamide_|_Aminobenzoic acid or derivatives_|_Ani	Cytoplasm	Blood_|_Urine	Kidney_|_Liver		na na [matrix: Blood; sex: na; age: na; ref: ]_|_na na [matrix: Urine; sex: na; age: na; ref: ]	4-Aminobenzoyl-(beta)-alanine is a metabolite of balsalazide. Balsalazide is an anti-inflammatory drug used in the treatment of inflammatory bowel disease. It is sold under the name 'Colazal' in the US and 'Colazide' in the UK. It is also sold in generic f	basal medium_Antimycin A_8h_2_71	1.06148e+08	basal medium_Antimycin A_8h_2	2
ion_596	[M-H]	none	4-Aminobenzoyl-(beta)-alanine	L-Kynurenine	Troglitazone	basal medium	8h	C10H12N2O3	8.29782	207.076	HMDB0060757	0	-1	-1	A	207.077	-0.00142244	-6.86912	3	6.87146	0.2562	0.98	1.06148e+08	1.08522e+08	0.4144	0	100	3-[(4-aminophenyl)formamido]propanoic acid	HMDB60757		719629	7377-08-4			DBMET00725									59890			NC1=CC=C(C=C1)C(=O)NCCC(O)=O	InChI=1S/C10H12N2O3/c11-8-3-1-7(2-4-8)10(15)12-6-5-9(13)14/h1-4H,5-6,11H2,(H,12,15)(H,13,14)	VHAXWROFYVPXMZ-UHFFFAOYSA-N	208.085	208.214		-1	0	-0.57	2.2 g/L	2.93	4.39	92.42	55.52	21.3	4	4	3	1	Yes	expected		Organic compounds => Organic acids and derivatives => Carboxylic acids and derivatives => Amino acids, peptides, and analogues => Beta amino acids and derivatives => SUBSTITUENTS [Amine_|_Amino acid_|_Aminobenzamide_|_Aminobenzoic acid or derivatives_|_Ani	Cytoplasm	Blood_|_Urine	Kidney_|_Liver		na na [matrix: Blood; sex: na; age: na; ref: ]_|_na na [matrix: Urine; sex: na; age: na; ref: ]	4-Aminobenzoyl-(beta)-alanine is a metabolite of balsalazide. Balsalazide is an anti-inflammatory drug used in the treatment of inflammatory bowel disease. It is sold under the name 'Colazal' in the US and 'Colazide' in the UK. It is also sold in generic f	basal medium_Troglitazone_8h_1_52	1.06148e+08	basal medium_Troglitazone_8h_1	1
ion_596	[M-H]	none	4-Aminobenzoyl-(beta)-alanine	L-Kynurenine	Troglitazone	basal medium	8h	C10H12N2O3	8.37944	207.076	HMDB0060757	0	-1	-1	A	207.077	-0.00142244	-6.86912	3	6.87146	0.2562	0.98	1.06148e+08	1.08522e+08	0.4144	0	100	3-[(4-aminophenyl)formamido]propanoic acid	HMDB60757		719629	7377-08-4			DBMET00725									59890			NC1=CC=C(C=C1)C(=O)NCCC(O)=O	InChI=1S/C10H12N2O3/c11-8-3-1-7(2-4-8)10(15)12-6-5-9(13)14/h1-4H,5-6,11H2,(H,12,15)(H,13,14)	VHAXWROFYVPXMZ-UHFFFAOYSA-N	208.085	208.214		-1	0	-0.57	2.2 g/L	2.93	4.39	92.42	55.52	21.3	4	4	3	1	Yes	expected		Organic compounds => Organic acids and derivatives => Carboxylic acids and derivatives => Amino acids, peptides, and analogues => Beta amino acids and derivatives => SUBSTITUENTS [Amine_|_Amino acid_|_Aminobenzamide_|_Aminobenzoic acid or derivatives_|_Ani	Cytoplasm	Blood_|_Urine	Kidney_|_Liver		na na [matrix: Blood; sex: na; age: na; ref: ]_|_na na [matrix: Urine; sex: na; age: na; ref: ]	4-Aminobenzoyl-(beta)-alanine is a metabolite of balsalazide. Balsalazide is an anti-inflammatory drug used in the treatment of inflammatory bowel disease. It is sold under the name 'Colazal' in the US and 'Colazide' in the UK. It is also sold in generic f	basal medium_Troglitazone_8h_2_53	1.06148e+08	basal medium_Troglitazone_8h_2	2
ion_596	[M-H]	none	4-Aminobenzoyl-(beta)-alanine	L-Kynurenine	Ctrl	basal medium	8h	C10H12N2O3	8.12762	207.076	HMDB0060757	0	-1	-1	A	207.077	-0.00142244	-6.86912	3	6.87146	0.2562	0.98	1.06148e+08	1.08522e+08	0.4144	0	100	3-[(4-aminophenyl)formamido]propanoic acid	HMDB60757		719629	7377-08-4			DBMET00725									59890			NC1=CC=C(C=C1)C(=O)NCCC(O)=O	InChI=1S/C10H12N2O3/c11-8-3-1-7(2-4-8)10(15)12-6-5-9(13)14/h1-4H,5-6,11H2,(H,12,15)(H,13,14)	VHAXWROFYVPXMZ-UHFFFAOYSA-N	208.085	208.214		-1	0	-0.57	2.2 g/L	2.93	4.39	92.42	55.52	21.3	4	4	3	1	Yes	expected		Organic compounds => Organic acids and derivatives => Carboxylic acids and derivatives => Amino acids, peptides, and analogues => Beta amino acids and derivatives => SUBSTITUENTS [Amine_|_Amino acid_|_Aminobenzamide_|_Aminobenzoic acid or derivatives_|_Ani	Cytoplasm	Blood_|_Urine	Kidney_|_Liver		na na [matrix: Blood; sex: na; age: na; ref: ]_|_na na [matrix: Urine; sex: na; age: na; ref: ]	4-Aminobenzoyl-(beta)-alanine is a metabolite of balsalazide. Balsalazide is an anti-inflammatory drug used in the treatment of inflammatory bowel disease. It is sold under the name 'Colazal' in the US and 'Colazide' in the UK. It is also sold in generic f	basal medium_Ctrl_8h_3_51	1.06148e+08	basal medium_Ctrl_8h_3	3
ion_596	[M-H]	none	4-Aminobenzoyl-(beta)-alanine	L-Kynurenine	Rotenone	basal medium	8h	C10H12N2O3	7.58834	207.076	HMDB0060757	0	-1	-1	A	207.077	-0.00142244	-6.86912	3	6.87146	0.2562	0.98	1.06148e+08	1.08522e+08	0.4144	0	100	3-[(4-aminophenyl)formamido]propanoic acid	HMDB60757		719629	7377-08-4			DBMET00725									59890			NC1=CC=C(C=C1)C(=O)NCCC(O)=O	InChI=1S/C10H12N2O3/c11-8-3-1-7(2-4-8)10(15)12-6-5-9(13)14/h1-4H,5-6,11H2,(H,12,15)(H,13,14)	VHAXWROFYVPXMZ-UHFFFAOYSA-N	208.085	208.214		-1	0	-0.57	2.2 g/L	2.93	4.39	92.42	55.52	21.3	4	4	3	1	Yes	expected		Organic compounds => Organic acids and derivatives => Carboxylic acids and derivatives => Amino acids, peptides, and analogues => Beta amino acids and derivatives => SUBSTITUENTS [Amine_|_Amino acid_|_Aminobenzamide_|_Aminobenzoic acid or derivatives_|_Ani	Cytoplasm	Blood_|_Urine	Kidney_|_Liver		na na [matrix: Blood; sex: na; age: na; ref: ]_|_na na [matrix: Urine; sex: na; age: na; ref: ]	4-Aminobenzoyl-(beta)-alanine is a metabolite of balsalazide. Balsalazide is an anti-inflammatory drug used in the treatment of inflammatory bowel disease. It is sold under the name 'Colazal' in the US and 'Colazide' in the UK. It is also sold in generic f	basal medium_Rotenone_8h_3_69	1.06148e+08	basal medium_Rotenone_8h_3	3
ion_596	[M-H]	none	4-Aminobenzoyl-(beta)-alanine	L-Kynurenine	Antimycin A	basal medium	8h	C10H12N2O3	8.25658	207.076	HMDB0060757	0	-1	-1	A	207.077	-0.00142244	-6.86912	3	6.87146	0.2562	0.98	1.06148e+08	1.08522e+08	0.4144	0	100	3-[(4-aminophenyl)formamido]propanoic acid	HMDB60757		719629	7377-08-4			DBMET00725									59890			NC1=CC=C(C=C1)C(=O)NCCC(O)=O	InChI=1S/C10H12N2O3/c11-8-3-1-7(2-4-8)10(15)12-6-5-9(13)14/h1-4H,5-6,11H2,(H,12,15)(H,13,14)	VHAXWROFYVPXMZ-UHFFFAOYSA-N	208.085	208.214		-1	0	-0.57	2.2 g/L	2.93	4.39	92.42	55.52	21.3	4	4	3	1	Yes	expected		Organic compounds => Organic acids and derivatives => Carboxylic acids and derivatives => Amino acids, peptides, and analogues => Beta amino acids and derivatives => SUBSTITUENTS [Amine_|_Amino acid_|_Aminobenzamide_|_Aminobenzoic acid or derivatives_|_Ani	Cytoplasm	Blood_|_Urine	Kidney_|_Liver		na na [matrix: Blood; sex: na; age: na; ref: ]_|_na na [matrix: Urine; sex: na; age: na; ref: ]	4-Aminobenzoyl-(beta)-alanine is a metabolite of balsalazide. Balsalazide is an anti-inflammatory drug used in the treatment of inflammatory bowel disease. It is sold under the name 'Colazal' in the US and 'Colazide' in the UK. It is also sold in generic f	basal medium_Antimycin A_8h_3_72	1.06148e+08	basal medium_Antimycin A_8h_3	3
ion_596	[M-H]	none	4-Aminobenzoyl-(beta)-alanine	L-Kynurenine	Amiodarone	basal medium	8h	C10H12N2O3	7.90133	207.076	HMDB0060757	0	-1	-1	A	207.077	-0.00142244	-6.86912	3	6.87146	0.2562	0.98	1.06148e+08	1.08522e+08	0.4144	0	100	3-[(4-aminophenyl)formamido]propanoic acid	HMDB60757		719629	7377-08-4			DBMET00725									59890			NC1=CC=C(C=C1)C(=O)NCCC(O)=O	InChI=1S/C10H12N2O3/c11-8-3-1-7(2-4-8)10(15)12-6-5-9(13)14/h1-4H,5-6,11H2,(H,12,15)(H,13,14)	VHAXWROFYVPXMZ-UHFFFAOYSA-N	208.085	208.214		-1	0	-0.57	2.2 g/L	2.93	4.39	92.42	55.52	21.3	4	4	3	1	Yes	expected		Organic compounds => Organic acids and derivatives => Carboxylic acids and derivatives => Amino acids, peptides, and analogues => Beta amino acids and derivatives => SUBSTITUENTS [Amine_|_Amino acid_|_Aminobenzamide_|_Aminobenzoic acid or derivatives_|_Ani	Cytoplasm	Blood_|_Urine	Kidney_|_Liver		na na [matrix: Blood; sex: na; age: na; ref: ]_|_na na [matrix: Urine; sex: na; age: na; ref: ]	4-Aminobenzoyl-(beta)-alanine is a metabolite of balsalazide. Balsalazide is an anti-inflammatory drug used in the treatment of inflammatory bowel disease. It is sold under the name 'Colazal' in the US and 'Colazide' in the UK. It is also sold in generic f	basal medium_Amiodarone_8h_2_65	1.06148e+08	basal medium_Amiodarone_8h_2	2
ion_596	[M-H]	none	4-Aminobenzoyl-(beta)-alanine	L-Kynurenine	Rotenone	basal medium	8h	C10H12N2O3	7.95366	207.076	HMDB0060757	0	-1	-1	A	207.077	-0.00142244	-6.86912	3	6.87146	0.2562	0.98	1.06148e+08	1.08522e+08	0.4144	0	100	3-[(4-aminophenyl)formamido]propanoic acid	HMDB60757		719629	7377-08-4			DBMET00725									59890			NC1=CC=C(C=C1)C(=O)NCCC(O)=O	InChI=1S/C10H12N2O3/c11-8-3-1-7(2-4-8)10(15)12-6-5-9(13)14/h1-4H,5-6,11H2,(H,12,15)(H,13,14)	VHAXWROFYVPXMZ-UHFFFAOYSA-N	208.085	208.214		-1	0	-0.57	2.2 g/L	2.93	4.39	92.42	55.52	21.3	4	4	3	1	Yes	expected		Organic compounds => Organic acids and derivatives => Carboxylic acids and derivatives => Amino acids, peptides, and analogues => Beta amino acids and derivatives => SUBSTITUENTS [Amine_|_Amino acid_|_Aminobenzamide_|_Aminobenzoic acid or derivatives_|_Ani	Cytoplasm	Blood_|_Urine	Kidney_|_Liver		na na [matrix: Blood; sex: na; age: na; ref: ]_|_na na [matrix: Urine; sex: na; age: na; ref: ]	4-Aminobenzoyl-(beta)-alanine is a metabolite of balsalazide. Balsalazide is an anti-inflammatory drug used in the treatment of inflammatory bowel disease. It is sold under the name 'Colazal' in the US and 'Colazide' in the UK. It is also sold in generic f	basal medium_Rotenone_8h_2_68	1.06148e+08	basal medium_Rotenone_8h_2	2
ion_598	[M-H]	none	Eremopetasinorol	Eremopetasinorol	Ctrl	basal medium	8h	C13H20O2	6.98746	207.138	HMDB0029668	-1	0	-1	A	207.139	-0.000792732	-3.82705	1		0.1611	1	1.0936e+07	1.06474e+07	0.268257	10	94.152	1-(5-hydroxy-3a,4-dimethyl-3a,4,5,6,7,7a-hexahydro-1H-inden-2-yl)ethan-1-one	HMDB29668			182127-77-1						FDB000851						28326			CC1C(O)CCC2CC(=CC12C)C(C)=O	InChI=1S/C13H20O2/c1-8-12(15)5-4-11-6-10(9(2)14)7-13(8,11)3/h7-8,11-12,15H,4-6H2,1-3H3	GBUDXEBRIWMUIF-UHFFFAOYSA-N	208.146	208.297		0	0	1.9	0.63 g/L	19.3	-0.92	37.3	60.79	24.09	1	2	1	2	Yes	expected		Organic compounds => Organooxygen compounds => Alcohols and polyols => Cyclic alcohols and derivatives => Cyclic alcohols and derivatives => SUBSTITUENTS [Aliphatic homopolycyclic compound_|_Carbonyl group_|_Cyclic alcohol_|_Hydrocarbon derivative_|_Ketone	Cytoplasm_|_Extracellular					Eremopetasinorol is found in green vegetables. Eremopetasinorol is a constituent of Petasites japonicus (sweet coltsfoot)	basal medium_Ctrl_8h_3_51	1.0936e+07	basal medium_Ctrl_8h_3	3
ion_598	[M-H]	none	Eremopetasinorol	Eremopetasinorol	Troglitazone	basal medium	8h	C13H20O2	7.12362	207.138	HMDB0029668	-1	0	-1	A	207.139	-0.000792732	-3.82705	1		0.1611	1	1.0936e+07	1.06474e+07	0.268257	10	94.152	1-(5-hydroxy-3a,4-dimethyl-3a,4,5,6,7,7a-hexahydro-1H-inden-2-yl)ethan-1-one	HMDB29668			182127-77-1						FDB000851						28326			CC1C(O)CCC2CC(=CC12C)C(C)=O	InChI=1S/C13H20O2/c1-8-12(15)5-4-11-6-10(9(2)14)7-13(8,11)3/h7-8,11-12,15H,4-6H2,1-3H3	GBUDXEBRIWMUIF-UHFFFAOYSA-N	208.146	208.297		0	0	1.9	0.63 g/L	19.3	-0.92	37.3	60.79	24.09	1	2	1	2	Yes	expected		Organic compounds => Organooxygen compounds => Alcohols and polyols => Cyclic alcohols and derivatives => Cyclic alcohols and derivatives => SUBSTITUENTS [Aliphatic homopolycyclic compound_|_Carbonyl group_|_Cyclic alcohol_|_Hydrocarbon derivative_|_Ketone	Cytoplasm_|_Extracellular					Eremopetasinorol is found in green vegetables. Eremopetasinorol is a constituent of Petasites japonicus (sweet coltsfoot)	basal medium_Troglitazone_8h_2_53	1.0936e+07	basal medium_Troglitazone_8h_2	2
ion_598	[M-H]	none	Eremopetasinorol	Eremopetasinorol	Antimycin A	basal medium	8h	C13H20O2	7.18558	207.138	HMDB0029668	-1	0	-1	A	207.139	-0.000792732	-3.82705	1		0.1611	1	1.0936e+07	1.06474e+07	0.268257	10	94.152	1-(5-hydroxy-3a,4-dimethyl-3a,4,5,6,7,7a-hexahydro-1H-inden-2-yl)ethan-1-one	HMDB29668			182127-77-1						FDB000851						28326			CC1C(O)CCC2CC(=CC12C)C(C)=O	InChI=1S/C13H20O2/c1-8-12(15)5-4-11-6-10(9(2)14)7-13(8,11)3/h7-8,11-12,15H,4-6H2,1-3H3	GBUDXEBRIWMUIF-UHFFFAOYSA-N	208.146	208.297		0	0	1.9	0.63 g/L	19.3	-0.92	37.3	60.79	24.09	1	2	1	2	Yes	expected		Organic compounds => Organooxygen compounds => Alcohols and polyols => Cyclic alcohols and derivatives => Cyclic alcohols and derivatives => SUBSTITUENTS [Aliphatic homopolycyclic compound_|_Carbonyl group_|_Cyclic alcohol_|_Hydrocarbon derivative_|_Ketone	Cytoplasm_|_Extracellular					Eremopetasinorol is found in green vegetables. Eremopetasinorol is a constituent of Petasites japonicus (sweet coltsfoot)	basal medium_Antimycin A_8h_1_70	1.0936e+07	basal medium_Antimycin A_8h_1	1
ion_598	[M-H]	none	Eremopetasinorol	Eremopetasinorol	Ctrl	basal medium	8h	C13H20O2	6.78075	207.138	HMDB0029668	-1	0	-1	A	207.139	-0.000792732	-3.82705	1		0.1611	1	1.0936e+07	1.06474e+07	0.268257	10	94.152	1-(5-hydroxy-3a,4-dimethyl-3a,4,5,6,7,7a-hexahydro-1H-inden-2-yl)ethan-1-one	HMDB29668			182127-77-1						FDB000851						28326			CC1C(O)CCC2CC(=CC12C)C(C)=O	InChI=1S/C13H20O2/c1-8-12(15)5-4-11-6-10(9(2)14)7-13(8,11)3/h7-8,11-12,15H,4-6H2,1-3H3	GBUDXEBRIWMUIF-UHFFFAOYSA-N	208.146	208.297		0	0	1.9	0.63 g/L	19.3	-0.92	37.3	60.79	24.09	1	2	1	2	Yes	expected		Organic compounds => Organooxygen compounds => Alcohols and polyols => Cyclic alcohols and derivatives => Cyclic alcohols and derivatives => SUBSTITUENTS [Aliphatic homopolycyclic compound_|_Carbonyl group_|_Cyclic alcohol_|_Hydrocarbon derivative_|_Ketone	Cytoplasm_|_Extracellular					Eremopetasinorol is found in green vegetables. Eremopetasinorol is a constituent of Petasites japonicus (sweet coltsfoot)	basal medium_Ctrl_8h_5_62	1.0936e+07	basal medium_Ctrl_8h_5	5
ion_598	[M-H]	none	Eremopetasinorol	Eremopetasinorol	Amiodarone	basal medium	8h	C13H20O2	6.88993	207.138	HMDB0029668	-1	0	-1	A	207.139	-0.000792732	-3.82705	1		0.1611	1	1.0936e+07	1.06474e+07	0.268257	10	94.152	1-(5-hydroxy-3a,4-dimethyl-3a,4,5,6,7,7a-hexahydro-1H-inden-2-yl)ethan-1-one	HMDB29668			182127-77-1						FDB000851						28326			CC1C(O)CCC2CC(=CC12C)C(C)=O	InChI=1S/C13H20O2/c1-8-12(15)5-4-11-6-10(9(2)14)7-13(8,11)3/h7-8,11-12,15H,4-6H2,1-3H3	GBUDXEBRIWMUIF-UHFFFAOYSA-N	208.146	208.297		0	0	1.9	0.63 g/L	19.3	-0.92	37.3	60.79	24.09	1	2	1	2	Yes	expected		Organic compounds => Organooxygen compounds => Alcohols and polyols => Cyclic alcohols and derivatives => Cyclic alcohols and derivatives => SUBSTITUENTS [Aliphatic homopolycyclic compound_|_Carbonyl group_|_Cyclic alcohol_|_Hydrocarbon derivative_|_Ketone	Cytoplasm_|_Extracellular					Eremopetasinorol is found in green vegetables. Eremopetasinorol is a constituent of Petasites japonicus (sweet coltsfoot)	basal medium_Amiodarone_8h_3_66	1.0936e+07	basal medium_Amiodarone_8h_3	3
ion_598	[M-H]	none	Eremopetasinorol	Eremopetasinorol	Ctrl	basal medium	8h	C13H20O2	6.90567	207.138	HMDB0029668	-1	0	-1	A	207.139	-0.000792732	-3.82705	1		0.1611	1	1.0936e+07	1.06474e+07	0.268257	10	94.152	1-(5-hydroxy-3a,4-dimethyl-3a,4,5,6,7,7a-hexahydro-1H-inden-2-yl)ethan-1-one	HMDB29668			182127-77-1						FDB000851						28326			CC1C(O)CCC2CC(=CC12C)C(C)=O	InChI=1S/C13H20O2/c1-8-12(15)5-4-11-6-10(9(2)14)7-13(8,11)3/h7-8,11-12,15H,4-6H2,1-3H3	GBUDXEBRIWMUIF-UHFFFAOYSA-N	208.146	208.297		0	0	1.9	0.63 g/L	19.3	-0.92	37.3	60.79	24.09	1	2	1	2	Yes	expected		Organic compounds => Organooxygen compounds => Alcohols and polyols => Cyclic alcohols and derivatives => Cyclic alcohols and derivatives => SUBSTITUENTS [Aliphatic homopolycyclic compound_|_Carbonyl group_|_Cyclic alcohol_|_Hydrocarbon derivative_|_Ketone	Cytoplasm_|_Extracellular					Eremopetasinorol is found in green vegetables. Eremopetasinorol is a constituent of Petasites japonicus (sweet coltsfoot)	basal medium_Ctrl_8h_4_61	1.0936e+07	basal medium_Ctrl_8h_4	4
ion_598	[M-H]	none	Eremopetasinorol	Eremopetasinorol	Troglitazone	basal medium	8h	C13H20O2	7.05226	207.138	HMDB0029668	-1	0	-1	A	207.139	-0.000792732	-3.82705	1		0.1611	1	1.0936e+07	1.06474e+07	0.268257	10	94.152	1-(5-hydroxy-3a,4-dimethyl-3a,4,5,6,7,7a-hexahydro-1H-inden-2-yl)ethan-1-one	HMDB29668			182127-77-1						FDB000851						28326			CC1C(O)CCC2CC(=CC12C)C(C)=O	InChI=1S/C13H20O2/c1-8-12(15)5-4-11-6-10(9(2)14)7-13(8,11)3/h7-8,11-12,15H,4-6H2,1-3H3	GBUDXEBRIWMUIF-UHFFFAOYSA-N	208.146	208.297		0	0	1.9	0.63 g/L	19.3	-0.92	37.3	60.79	24.09	1	2	1	2	Yes	expected		Organic compounds => Organooxygen compounds => Alcohols and polyols => Cyclic alcohols and derivatives => Cyclic alcohols and derivatives => SUBSTITUENTS [Aliphatic homopolycyclic compound_|_Carbonyl group_|_Cyclic alcohol_|_Hydrocarbon derivative_|_Ketone	Cytoplasm_|_Extracellular					Eremopetasinorol is found in green vegetables. Eremopetasinorol is a constituent of Petasites japonicus (sweet coltsfoot)	basal medium_Troglitazone_8h_3_54	1.0936e+07	basal medium_Troglitazone_8h_3	3
ion_598	[M-H]	none	Eremopetasinorol	Eremopetasinorol	Ctrl	basal medium	8h	C13H20O2	7.21686	207.138	HMDB0029668	-1	0	-1	A	207.139	-0.000792732	-3.82705	1		0.1611	1	1.0936e+07	1.06474e+07	0.268257	10	94.152	1-(5-hydroxy-3a,4-dimethyl-3a,4,5,6,7,7a-hexahydro-1H-inden-2-yl)ethan-1-one	HMDB29668			182127-77-1						FDB000851						28326			CC1C(O)CCC2CC(=CC12C)C(C)=O	InChI=1S/C13H20O2/c1-8-12(15)5-4-11-6-10(9(2)14)7-13(8,11)3/h7-8,11-12,15H,4-6H2,1-3H3	GBUDXEBRIWMUIF-UHFFFAOYSA-N	208.146	208.297		0	0	1.9	0.63 g/L	19.3	-0.92	37.3	60.79	24.09	1	2	1	2	Yes	expected		Organic compounds => Organooxygen compounds => Alcohols and polyols => Cyclic alcohols and derivatives => Cyclic alcohols and derivatives => SUBSTITUENTS [Aliphatic homopolycyclic compound_|_Carbonyl group_|_Cyclic alcohol_|_Hydrocarbon derivative_|_Ketone	Cytoplasm_|_Extracellular					Eremopetasinorol is found in green vegetables. Eremopetasinorol is a constituent of Petasites japonicus (sweet coltsfoot)	basal medium_Ctrl_8h_2_50	1.0936e+07	basal medium_Ctrl_8h_2	2
ion_598	[M-H]	none	Eremopetasinorol	Eremopetasinorol	Rosiglitazone	basal medium	8h	C13H20O2	7.03119	207.138	HMDB0029668	-1	0	-1	A	207.139	-0.000792732	-3.82705	1		0.1611	1	1.0936e+07	1.06474e+07	0.268257	10	94.152	1-(5-hydroxy-3a,4-dimethyl-3a,4,5,6,7,7a-hexahydro-1H-inden-2-yl)ethan-1-one	HMDB29668			182127-77-1						FDB000851						28326			CC1C(O)CCC2CC(=CC12C)C(C)=O	InChI=1S/C13H20O2/c1-8-12(15)5-4-11-6-10(9(2)14)7-13(8,11)3/h7-8,11-12,15H,4-6H2,1-3H3	GBUDXEBRIWMUIF-UHFFFAOYSA-N	208.146	208.297		0	0	1.9	0.63 g/L	19.3	-0.92	37.3	60.79	24.09	1	2	1	2	Yes	expected		Organic compounds => Organooxygen compounds => Alcohols and polyols => Cyclic alcohols and derivatives => Cyclic alcohols and derivatives => SUBSTITUENTS [Aliphatic homopolycyclic compound_|_Carbonyl group_|_Cyclic alcohol_|_Hydrocarbon derivative_|_Ketone	Cytoplasm_|_Extracellular					Eremopetasinorol is found in green vegetables. Eremopetasinorol is a constituent of Petasites japonicus (sweet coltsfoot)	basal medium_Rosiglitazone_8h_3_60	1.0936e+07	basal medium_Rosiglitazone_8h_3	3
ion_598	[M-H]	none	Eremopetasinorol	Eremopetasinorol	Benzbromarone	basal medium	8h	C13H20O2	7.1738	207.138	HMDB0029668	-1	0	-1	A	207.139	-0.000792732	-3.82705	1		0.1611	1	1.0936e+07	1.06474e+07	0.268257	10	94.152	1-(5-hydroxy-3a,4-dimethyl-3a,4,5,6,7,7a-hexahydro-1H-inden-2-yl)ethan-1-one	HMDB29668			182127-77-1						FDB000851						28326			CC1C(O)CCC2CC(=CC12C)C(C)=O	InChI=1S/C13H20O2/c1-8-12(15)5-4-11-6-10(9(2)14)7-13(8,11)3/h7-8,11-12,15H,4-6H2,1-3H3	GBUDXEBRIWMUIF-UHFFFAOYSA-N	208.146	208.297		0	0	1.9	0.63 g/L	19.3	-0.92	37.3	60.79	24.09	1	2	1	2	Yes	expected		Organic compounds => Organooxygen compounds => Alcohols and polyols => Cyclic alcohols and derivatives => Cyclic alcohols and derivatives => SUBSTITUENTS [Aliphatic homopolycyclic compound_|_Carbonyl group_|_Cyclic alcohol_|_Hydrocarbon derivative_|_Ketone	Cytoplasm_|_Extracellular					Eremopetasinorol is found in green vegetables. Eremopetasinorol is a constituent of Petasites japonicus (sweet coltsfoot)	basal medium_Benzbromarone_8h_3_57	1.0936e+07	basal medium_Benzbromarone_8h_3	3
ion_598	[M-H]	none	Eremopetasinorol	Eremopetasinorol	Rotenone	basal medium	8h	C13H20O2	7.26352	207.138	HMDB0029668	-1	0	-1	A	207.139	-0.000792732	-3.82705	1		0.1611	1	1.0936e+07	1.06474e+07	0.268257	10	94.152	1-(5-hydroxy-3a,4-dimethyl-3a,4,5,6,7,7a-hexahydro-1H-inden-2-yl)ethan-1-one	HMDB29668			182127-77-1						FDB000851						28326			CC1C(O)CCC2CC(=CC12C)C(C)=O	InChI=1S/C13H20O2/c1-8-12(15)5-4-11-6-10(9(2)14)7-13(8,11)3/h7-8,11-12,15H,4-6H2,1-3H3	GBUDXEBRIWMUIF-UHFFFAOYSA-N	208.146	208.297		0	0	1.9	0.63 g/L	19.3	-0.92	37.3	60.79	24.09	1	2	1	2	Yes	expected		Organic compounds => Organooxygen compounds => Alcohols and polyols => Cyclic alcohols and derivatives => Cyclic alcohols and derivatives => SUBSTITUENTS [Aliphatic homopolycyclic compound_|_Carbonyl group_|_Cyclic alcohol_|_Hydrocarbon derivative_|_Ketone	Cytoplasm_|_Extracellular					Eremopetasinorol is found in green vegetables. Eremopetasinorol is a constituent of Petasites japonicus (sweet coltsfoot)	basal medium_Rotenone_8h_3_69	1.0936e+07	basal medium_Rotenone_8h_3	3
ion_598	[M-H]	none	Eremopetasinorol	Eremopetasinorol	Rotenone	basal medium	8h	C13H20O2	7.08266	207.138	HMDB0029668	-1	0	-1	A	207.139	-0.000792732	-3.82705	1		0.1611	1	1.0936e+07	1.06474e+07	0.268257	10	94.152	1-(5-hydroxy-3a,4-dimethyl-3a,4,5,6,7,7a-hexahydro-1H-inden-2-yl)ethan-1-one	HMDB29668			182127-77-1						FDB000851						28326			CC1C(O)CCC2CC(=CC12C)C(C)=O	InChI=1S/C13H20O2/c1-8-12(15)5-4-11-6-10(9(2)14)7-13(8,11)3/h7-8,11-12,15H,4-6H2,1-3H3	GBUDXEBRIWMUIF-UHFFFAOYSA-N	208.146	208.297		0	0	1.9	0.63 g/L	19.3	-0.92	37.3	60.79	24.09	1	2	1	2	Yes	expected		Organic compounds => Organooxygen compounds => Alcohols and polyols => Cyclic alcohols and derivatives => Cyclic alcohols and derivatives => SUBSTITUENTS [Aliphatic homopolycyclic compound_|_Carbonyl group_|_Cyclic alcohol_|_Hydrocarbon derivative_|_Ketone	Cytoplasm_|_Extracellular					Eremopetasinorol is found in green vegetables. Eremopetasinorol is a constituent of Petasites japonicus (sweet coltsfoot)	basal medium_Rotenone_8h_2_68	1.0936e+07	basal medium_Rotenone_8h_2	2
ion_598	[M-H]	none	Eremopetasinorol	Eremopetasinorol	Amiodarone	basal medium	8h	C13H20O2	6.9159	207.138	HMDB0029668	-1	0	-1	A	207.139	-0.000792732	-3.82705	1		0.1611	1	1.0936e+07	1.06474e+07	0.268257	10	94.152	1-(5-hydroxy-3a,4-dimethyl-3a,4,5,6,7,7a-hexahydro-1H-inden-2-yl)ethan-1-one	HMDB29668			182127-77-1						FDB000851						28326			CC1C(O)CCC2CC(=CC12C)C(C)=O	InChI=1S/C13H20O2/c1-8-12(15)5-4-11-6-10(9(2)14)7-13(8,11)3/h7-8,11-12,15H,4-6H2,1-3H3	GBUDXEBRIWMUIF-UHFFFAOYSA-N	208.146	208.297		0	0	1.9	0.63 g/L	19.3	-0.92	37.3	60.79	24.09	1	2	1	2	Yes	expected		Organic compounds => Organooxygen compounds => Alcohols and polyols => Cyclic alcohols and derivatives => Cyclic alcohols and derivatives => SUBSTITUENTS [Aliphatic homopolycyclic compound_|_Carbonyl group_|_Cyclic alcohol_|_Hydrocarbon derivative_|_Ketone	Cytoplasm_|_Extracellular					Eremopetasinorol is found in green vegetables. Eremopetasinorol is a constituent of Petasites japonicus (sweet coltsfoot)	basal medium_Amiodarone_8h_1_64	1.0936e+07	basal medium_Amiodarone_8h_1	1
ion_598	[M-H]	none	Eremopetasinorol	Eremopetasinorol	Ctrl	basal medium	8h	C13H20O2	6.97419	207.138	HMDB0029668	-1	0	-1	A	207.139	-0.000792732	-3.82705	1		0.1611	1	1.0936e+07	1.06474e+07	0.268257	10	94.152	1-(5-hydroxy-3a,4-dimethyl-3a,4,5,6,7,7a-hexahydro-1H-inden-2-yl)ethan-1-one	HMDB29668			182127-77-1						FDB000851						28326			CC1C(O)CCC2CC(=CC12C)C(C)=O	InChI=1S/C13H20O2/c1-8-12(15)5-4-11-6-10(9(2)14)7-13(8,11)3/h7-8,11-12,15H,4-6H2,1-3H3	GBUDXEBRIWMUIF-UHFFFAOYSA-N	208.146	208.297		0	0	1.9	0.63 g/L	19.3	-0.92	37.3	60.79	24.09	1	2	1	2	Yes	expected		Organic compounds => Organooxygen compounds => Alcohols and polyols => Cyclic alcohols and derivatives => Cyclic alcohols and derivatives => SUBSTITUENTS [Aliphatic homopolycyclic compound_|_Carbonyl group_|_Cyclic alcohol_|_Hydrocarbon derivative_|_Ketone	Cytoplasm_|_Extracellular					Eremopetasinorol is found in green vegetables. Eremopetasinorol is a constituent of Petasites japonicus (sweet coltsfoot)	basal medium_Ctrl_8h_6_63	1.0936e+07	basal medium_Ctrl_8h_6	6
ion_598	[M-H]	none	Eremopetasinorol	Eremopetasinorol	Troglitazone	basal medium	8h	C13H20O2	7.16329	207.138	HMDB0029668	-1	0	-1	A	207.139	-0.000792732	-3.82705	1		0.1611	1	1.0936e+07	1.06474e+07	0.268257	10	94.152	1-(5-hydroxy-3a,4-dimethyl-3a,4,5,6,7,7a-hexahydro-1H-inden-2-yl)ethan-1-one	HMDB29668			182127-77-1						FDB000851						28326			CC1C(O)CCC2CC(=CC12C)C(C)=O	InChI=1S/C13H20O2/c1-8-12(15)5-4-11-6-10(9(2)14)7-13(8,11)3/h7-8,11-12,15H,4-6H2,1-3H3	GBUDXEBRIWMUIF-UHFFFAOYSA-N	208.146	208.297		0	0	1.9	0.63 g/L	19.3	-0.92	37.3	60.79	24.09	1	2	1	2	Yes	expected		Organic compounds => Organooxygen compounds => Alcohols and polyols => Cyclic alcohols and derivatives => Cyclic alcohols and derivatives => SUBSTITUENTS [Aliphatic homopolycyclic compound_|_Carbonyl group_|_Cyclic alcohol_|_Hydrocarbon derivative_|_Ketone	Cytoplasm_|_Extracellular					Eremopetasinorol is found in green vegetables. Eremopetasinorol is a constituent of Petasites japonicus (sweet coltsfoot)	basal medium_Troglitazone_8h_1_52	1.0936e+07	basal medium_Troglitazone_8h_1	1
ion_598	[M-H]	none	Eremopetasinorol	Eremopetasinorol	Amiodarone	basal medium	8h	C13H20O2	7.12981	207.138	HMDB0029668	-1	0	-1	A	207.139	-0.000792732	-3.82705	1		0.1611	1	1.0936e+07	1.06474e+07	0.268257	10	94.152	1-(5-hydroxy-3a,4-dimethyl-3a,4,5,6,7,7a-hexahydro-1H-inden-2-yl)ethan-1-one	HMDB29668			182127-77-1						FDB000851						28326			CC1C(O)CCC2CC(=CC12C)C(C)=O	InChI=1S/C13H20O2/c1-8-12(15)5-4-11-6-10(9(2)14)7-13(8,11)3/h7-8,11-12,15H,4-6H2,1-3H3	GBUDXEBRIWMUIF-UHFFFAOYSA-N	208.146	208.297		0	0	1.9	0.63 g/L	19.3	-0.92	37.3	60.79	24.09	1	2	1	2	Yes	expected		Organic compounds => Organooxygen compounds => Alcohols and polyols => Cyclic alcohols and derivatives => Cyclic alcohols and derivatives => SUBSTITUENTS [Aliphatic homopolycyclic compound_|_Carbonyl group_|_Cyclic alcohol_|_Hydrocarbon derivative_|_Ketone	Cytoplasm_|_Extracellular					Eremopetasinorol is found in green vegetables. Eremopetasinorol is a constituent of Petasites japonicus (sweet coltsfoot)	basal medium_Amiodarone_8h_2_65	1.0936e+07	basal medium_Amiodarone_8h_2	2
ion_598	[M-H]	none	Eremopetasinorol	Eremopetasinorol	Rosiglitazone	basal medium	8h	C13H20O2	7.29697	207.138	HMDB0029668	-1	0	-1	A	207.139	-0.000792732	-3.82705	1		0.1611	1	1.0936e+07	1.06474e+07	0.268257	10	94.152	1-(5-hydroxy-3a,4-dimethyl-3a,4,5,6,7,7a-hexahydro-1H-inden-2-yl)ethan-1-one	HMDB29668			182127-77-1						FDB000851						28326			CC1C(O)CCC2CC(=CC12C)C(C)=O	InChI=1S/C13H20O2/c1-8-12(15)5-4-11-6-10(9(2)14)7-13(8,11)3/h7-8,11-12,15H,4-6H2,1-3H3	GBUDXEBRIWMUIF-UHFFFAOYSA-N	208.146	208.297		0	0	1.9	0.63 g/L	19.3	-0.92	37.3	60.79	24.09	1	2	1	2	Yes	expected		Organic compounds => Organooxygen compounds => Alcohols and polyols => Cyclic alcohols and derivatives => Cyclic alcohols and derivatives => SUBSTITUENTS [Aliphatic homopolycyclic compound_|_Carbonyl group_|_Cyclic alcohol_|_Hydrocarbon derivative_|_Ketone	Cytoplasm_|_Extracellular					Eremopetasinorol is found in green vegetables. Eremopetasinorol is a constituent of Petasites japonicus (sweet coltsfoot)	basal medium_Rosiglitazone_8h_1_58	1.0936e+07	basal medium_Rosiglitazone_8h_1	1
ion_598	[M-H]	none	Eremopetasinorol	Eremopetasinorol	Benzbromarone	basal medium	8h	C13H20O2	7.19924	207.138	HMDB0029668	-1	0	-1	A	207.139	-0.000792732	-3.82705	1		0.1611	1	1.0936e+07	1.06474e+07	0.268257	10	94.152	1-(5-hydroxy-3a,4-dimethyl-3a,4,5,6,7,7a-hexahydro-1H-inden-2-yl)ethan-1-one	HMDB29668			182127-77-1						FDB000851						28326			CC1C(O)CCC2CC(=CC12C)C(C)=O	InChI=1S/C13H20O2/c1-8-12(15)5-4-11-6-10(9(2)14)7-13(8,11)3/h7-8,11-12,15H,4-6H2,1-3H3	GBUDXEBRIWMUIF-UHFFFAOYSA-N	208.146	208.297		0	0	1.9	0.63 g/L	19.3	-0.92	37.3	60.79	24.09	1	2	1	2	Yes	expected		Organic compounds => Organooxygen compounds => Alcohols and polyols => Cyclic alcohols and derivatives => Cyclic alcohols and derivatives => SUBSTITUENTS [Aliphatic homopolycyclic compound_|_Carbonyl group_|_Cyclic alcohol_|_Hydrocarbon derivative_|_Ketone	Cytoplasm_|_Extracellular					Eremopetasinorol is found in green vegetables. Eremopetasinorol is a constituent of Petasites japonicus (sweet coltsfoot)	basal medium_Benzbromarone_8h_1_55	1.0936e+07	basal medium_Benzbromarone_8h_1	1
ion_598	[M-H]	none	Eremopetasinorol	Eremopetasinorol	Antimycin A	basal medium	8h	C13H20O2	7.08103	207.138	HMDB0029668	-1	0	-1	A	207.139	-0.000792732	-3.82705	1		0.1611	1	1.0936e+07	1.06474e+07	0.268257	10	94.152	1-(5-hydroxy-3a,4-dimethyl-3a,4,5,6,7,7a-hexahydro-1H-inden-2-yl)ethan-1-one	HMDB29668			182127-77-1						FDB000851						28326			CC1C(O)CCC2CC(=CC12C)C(C)=O	InChI=1S/C13H20O2/c1-8-12(15)5-4-11-6-10(9(2)14)7-13(8,11)3/h7-8,11-12,15H,4-6H2,1-3H3	GBUDXEBRIWMUIF-UHFFFAOYSA-N	208.146	208.297		0	0	1.9	0.63 g/L	19.3	-0.92	37.3	60.79	24.09	1	2	1	2	Yes	expected		Organic compounds => Organooxygen compounds => Alcohols and polyols => Cyclic alcohols and derivatives => Cyclic alcohols and derivatives => SUBSTITUENTS [Aliphatic homopolycyclic compound_|_Carbonyl group_|_Cyclic alcohol_|_Hydrocarbon derivative_|_Ketone	Cytoplasm_|_Extracellular					Eremopetasinorol is found in green vegetables. Eremopetasinorol is a constituent of Petasites japonicus (sweet coltsfoot)	basal medium_Antimycin A_8h_2_71	1.0936e+07	basal medium_Antimycin A_8h_2	2
ion_598	[M-H]	none	Eremopetasinorol	Eremopetasinorol	Antimycin A	basal medium	8h	C13H20O2	7.04411	207.138	HMDB0029668	-1	0	-1	A	207.139	-0.000792732	-3.82705	1		0.1611	1	1.0936e+07	1.06474e+07	0.268257	10	94.152	1-(5-hydroxy-3a,4-dimethyl-3a,4,5,6,7,7a-hexahydro-1H-inden-2-yl)ethan-1-one	HMDB29668			182127-77-1						FDB000851						28326			CC1C(O)CCC2CC(=CC12C)C(C)=O	InChI=1S/C13H20O2/c1-8-12(15)5-4-11-6-10(9(2)14)7-13(8,11)3/h7-8,11-12,15H,4-6H2,1-3H3	GBUDXEBRIWMUIF-UHFFFAOYSA-N	208.146	208.297		0	0	1.9	0.63 g/L	19.3	-0.92	37.3	60.79	24.09	1	2	1	2	Yes	expected		Organic compounds => Organooxygen compounds => Alcohols and polyols => Cyclic alcohols and derivatives => Cyclic alcohols and derivatives => SUBSTITUENTS [Aliphatic homopolycyclic compound_|_Carbonyl group_|_Cyclic alcohol_|_Hydrocarbon derivative_|_Ketone	Cytoplasm_|_Extracellular					Eremopetasinorol is found in green vegetables. Eremopetasinorol is a constituent of Petasites japonicus (sweet coltsfoot)	basal medium_Antimycin A_8h_3_72	1.0936e+07	basal medium_Antimycin A_8h_3	3
ion_598	[M-H]	none	Eremopetasinorol	Eremopetasinorol	Rosiglitazone	basal medium	8h	C13H20O2	7.05662	207.138	HMDB0029668	-1	0	-1	A	207.139	-0.000792732	-3.82705	1		0.1611	1	1.0936e+07	1.06474e+07	0.268257	10	94.152	1-(5-hydroxy-3a,4-dimethyl-3a,4,5,6,7,7a-hexahydro-1H-inden-2-yl)ethan-1-one	HMDB29668			182127-77-1						FDB000851						28326			CC1C(O)CCC2CC(=CC12C)C(C)=O	InChI=1S/C13H20O2/c1-8-12(15)5-4-11-6-10(9(2)14)7-13(8,11)3/h7-8,11-12,15H,4-6H2,1-3H3	GBUDXEBRIWMUIF-UHFFFAOYSA-N	208.146	208.297		0	0	1.9	0.63 g/L	19.3	-0.92	37.3	60.79	24.09	1	2	1	2	Yes	expected		Organic compounds => Organooxygen compounds => Alcohols and polyols => Cyclic alcohols and derivatives => Cyclic alcohols and derivatives => SUBSTITUENTS [Aliphatic homopolycyclic compound_|_Carbonyl group_|_Cyclic alcohol_|_Hydrocarbon derivative_|_Ketone	Cytoplasm_|_Extracellular					Eremopetasinorol is found in green vegetables. Eremopetasinorol is a constituent of Petasites japonicus (sweet coltsfoot)	basal medium_Rosiglitazone_8h_2_59	1.0936e+07	basal medium_Rosiglitazone_8h_2	2
ion_598	[M-H]	none	Eremopetasinorol	Eremopetasinorol	Ctrl	basal medium	8h	C13H20O2	7.11472	207.138	HMDB0029668	-1	0	-1	A	207.139	-0.000792732	-3.82705	1		0.1611	1	1.0936e+07	1.06474e+07	0.268257	10	94.152	1-(5-hydroxy-3a,4-dimethyl-3a,4,5,6,7,7a-hexahydro-1H-inden-2-yl)ethan-1-one	HMDB29668			182127-77-1						FDB000851						28326			CC1C(O)CCC2CC(=CC12C)C(C)=O	InChI=1S/C13H20O2/c1-8-12(15)5-4-11-6-10(9(2)14)7-13(8,11)3/h7-8,11-12,15H,4-6H2,1-3H3	GBUDXEBRIWMUIF-UHFFFAOYSA-N	208.146	208.297		0	0	1.9	0.63 g/L	19.3	-0.92	37.3	60.79	24.09	1	2	1	2	Yes	expected		Organic compounds => Organooxygen compounds => Alcohols and polyols => Cyclic alcohols and derivatives => Cyclic alcohols and derivatives => SUBSTITUENTS [Aliphatic homopolycyclic compound_|_Carbonyl group_|_Cyclic alcohol_|_Hydrocarbon derivative_|_Ketone	Cytoplasm_|_Extracellular					Eremopetasinorol is found in green vegetables. Eremopetasinorol is a constituent of Petasites japonicus (sweet coltsfoot)	basal medium_Ctrl_8h_1_49	1.0936e+07	basal medium_Ctrl_8h_1	1
ion_598	[M-H]	none	Eremopetasinorol	Eremopetasinorol	Rotenone	basal medium	8h	C13H20O2	7.08509	207.138	HMDB0029668	-1	0	-1	A	207.139	-0.000792732	-3.82705	1		0.1611	1	1.0936e+07	1.06474e+07	0.268257	10	94.152	1-(5-hydroxy-3a,4-dimethyl-3a,4,5,6,7,7a-hexahydro-1H-inden-2-yl)ethan-1-one	HMDB29668			182127-77-1						FDB000851						28326			CC1C(O)CCC2CC(=CC12C)C(C)=O	InChI=1S/C13H20O2/c1-8-12(15)5-4-11-6-10(9(2)14)7-13(8,11)3/h7-8,11-12,15H,4-6H2,1-3H3	GBUDXEBRIWMUIF-UHFFFAOYSA-N	208.146	208.297		0	0	1.9	0.63 g/L	19.3	-0.92	37.3	60.79	24.09	1	2	1	2	Yes	expected		Organic compounds => Organooxygen compounds => Alcohols and polyols => Cyclic alcohols and derivatives => Cyclic alcohols and derivatives => SUBSTITUENTS [Aliphatic homopolycyclic compound_|_Carbonyl group_|_Cyclic alcohol_|_Hydrocarbon derivative_|_Ketone	Cytoplasm_|_Extracellular					Eremopetasinorol is found in green vegetables. Eremopetasinorol is a constituent of Petasites japonicus (sweet coltsfoot)	basal medium_Rotenone_8h_1_67	1.0936e+07	basal medium_Rotenone_8h_1	1
ion_598	[M-H]	none	Eremopetasinorol	Eremopetasinorol	Benzbromarone	basal medium	8h	C13H20O2	6.96686	207.138	HMDB0029668	-1	0	-1	A	207.139	-0.000792732	-3.82705	1		0.1611	1	1.0936e+07	1.06474e+07	0.268257	10	94.152	1-(5-hydroxy-3a,4-dimethyl-3a,4,5,6,7,7a-hexahydro-1H-inden-2-yl)ethan-1-one	HMDB29668			182127-77-1						FDB000851						28326			CC1C(O)CCC2CC(=CC12C)C(C)=O	InChI=1S/C13H20O2/c1-8-12(15)5-4-11-6-10(9(2)14)7-13(8,11)3/h7-8,11-12,15H,4-6H2,1-3H3	GBUDXEBRIWMUIF-UHFFFAOYSA-N	208.146	208.297		0	0	1.9	0.63 g/L	19.3	-0.92	37.3	60.79	24.09	1	2	1	2	Yes	expected		Organic compounds => Organooxygen compounds => Alcohols and polyols => Cyclic alcohols and derivatives => Cyclic alcohols and derivatives => SUBSTITUENTS [Aliphatic homopolycyclic compound_|_Carbonyl group_|_Cyclic alcohol_|_Hydrocarbon derivative_|_Ketone	Cytoplasm_|_Extracellular					Eremopetasinorol is found in green vegetables. Eremopetasinorol is a constituent of Petasites japonicus (sweet coltsfoot)	basal medium_Benzbromarone_8h_2_56	1.0936e+07	basal medium_Benzbromarone_8h_2	2
ion_598	[M-H]	none	2,2,6,7-Tetramethylbicyclo[4.3.0]nona-1(9),4-diene-7,8-diol	Eremopetasinorol	Ctrl	basal medium	8h	C13H20O2	6.98746	207.138	HMDB0036686	-1	0	-1	A	207.139	-0.000792732	-3.82705	1		0.1611	1	1.0936e+07	1.06474e+07	0.268257	10	94.152	(1R,2R,7aR)-1,4,4,7a-tetramethyl-2,4,5,7a-tetrahydro-1H-indene-1,2-diol	HMDB36686			99901-24-3						FDB015616	C00021959					35343			C[C@]1(O)[C@H](O)C=C2[C@@]1(C)C=CCC2(C)C	InChI=1S/C13H20O2/c1-11(2)6-5-7-12(3)9(11)8-10(14)13(12,4)15/h5,7-8,10,14-15H,6H2,1-4H3/t10-,12-,13+/m1/s1	SKBCVUCDJRKPAH-RTXFEEFZSA-N	208.146	208.297		0	0	1.47	1.29 g/L	13.22	-3.4	40.46	62.33	23.62	0	2	2	2	Yes	expected		Organic compounds => Organic oxygen compounds => Organooxygen compounds => Alcohols and polyols => Tertiary alcohols => SUBSTITUENTS [1,2-diol_|_Aliphatic homopolycyclic compound_|_Hydrocarbon derivative_|_Secondary alcohol_|_Tertiary alcohol]	Extracellular_|_Membrane					2,2,6,7-Tetramethylbicyclo[4.3.0]nona-1(9),4-diene-7,8-diol is found in fruits. 2,2,6,7-Tetramethylbicyclo[4.3.0]nona-1(9),4-diene-7,8-diol is from quince (Cydonia oblonga).	basal medium_Ctrl_8h_3_51	1.0936e+07	basal medium_Ctrl_8h_3	3
ion_598	[M-H]	none	2,2,6,7-Tetramethylbicyclo[4.3.0]nona-1(9),4-diene-7,8-diol	Eremopetasinorol	Troglitazone	basal medium	8h	C13H20O2	7.12362	207.138	HMDB0036686	-1	0	-1	A	207.139	-0.000792732	-3.82705	1		0.1611	1	1.0936e+07	1.06474e+07	0.268257	10	94.152	(1R,2R,7aR)-1,4,4,7a-tetramethyl-2,4,5,7a-tetrahydro-1H-indene-1,2-diol	HMDB36686			99901-24-3						FDB015616	C00021959					35343			C[C@]1(O)[C@H](O)C=C2[C@@]1(C)C=CCC2(C)C	InChI=1S/C13H20O2/c1-11(2)6-5-7-12(3)9(11)8-10(14)13(12,4)15/h5,7-8,10,14-15H,6H2,1-4H3/t10-,12-,13+/m1/s1	SKBCVUCDJRKPAH-RTXFEEFZSA-N	208.146	208.297		0	0	1.47	1.29 g/L	13.22	-3.4	40.46	62.33	23.62	0	2	2	2	Yes	expected		Organic compounds => Organic oxygen compounds => Organooxygen compounds => Alcohols and polyols => Tertiary alcohols => SUBSTITUENTS [1,2-diol_|_Aliphatic homopolycyclic compound_|_Hydrocarbon derivative_|_Secondary alcohol_|_Tertiary alcohol]	Extracellular_|_Membrane					2,2,6,7-Tetramethylbicyclo[4.3.0]nona-1(9),4-diene-7,8-diol is found in fruits. 2,2,6,7-Tetramethylbicyclo[4.3.0]nona-1(9),4-diene-7,8-diol is from quince (Cydonia oblonga).	basal medium_Troglitazone_8h_2_53	1.0936e+07	basal medium_Troglitazone_8h_2	2
ion_598	[M-H]	none	2,2,6,7-Tetramethylbicyclo[4.3.0]nona-1(9),4-diene-7,8-diol	Eremopetasinorol	Antimycin A	basal medium	8h	C13H20O2	7.18558	207.138	HMDB0036686	-1	0	-1	A	207.139	-0.000792732	-3.82705	1		0.1611	1	1.0936e+07	1.06474e+07	0.268257	10	94.152	(1R,2R,7aR)-1,4,4,7a-tetramethyl-2,4,5,7a-tetrahydro-1H-indene-1,2-diol	HMDB36686			99901-24-3						FDB015616	C00021959					35343			C[C@]1(O)[C@H](O)C=C2[C@@]1(C)C=CCC2(C)C	InChI=1S/C13H20O2/c1-11(2)6-5-7-12(3)9(11)8-10(14)13(12,4)15/h5,7-8,10,14-15H,6H2,1-4H3/t10-,12-,13+/m1/s1	SKBCVUCDJRKPAH-RTXFEEFZSA-N	208.146	208.297		0	0	1.47	1.29 g/L	13.22	-3.4	40.46	62.33	23.62	0	2	2	2	Yes	expected		Organic compounds => Organic oxygen compounds => Organooxygen compounds => Alcohols and polyols => Tertiary alcohols => SUBSTITUENTS [1,2-diol_|_Aliphatic homopolycyclic compound_|_Hydrocarbon derivative_|_Secondary alcohol_|_Tertiary alcohol]	Extracellular_|_Membrane					2,2,6,7-Tetramethylbicyclo[4.3.0]nona-1(9),4-diene-7,8-diol is found in fruits. 2,2,6,7-Tetramethylbicyclo[4.3.0]nona-1(9),4-diene-7,8-diol is from quince (Cydonia oblonga).	basal medium_Antimycin A_8h_1_70	1.0936e+07	basal medium_Antimycin A_8h_1	1
ion_598	[M-H]	none	2,2,6,7-Tetramethylbicyclo[4.3.0]nona-1(9),4-diene-7,8-diol	Eremopetasinorol	Ctrl	basal medium	8h	C13H20O2	6.78075	207.138	HMDB0036686	-1	0	-1	A	207.139	-0.000792732	-3.82705	1		0.1611	1	1.0936e+07	1.06474e+07	0.268257	10	94.152	(1R,2R,7aR)-1,4,4,7a-tetramethyl-2,4,5,7a-tetrahydro-1H-indene-1,2-diol	HMDB36686			99901-24-3						FDB015616	C00021959					35343			C[C@]1(O)[C@H](O)C=C2[C@@]1(C)C=CCC2(C)C	InChI=1S/C13H20O2/c1-11(2)6-5-7-12(3)9(11)8-10(14)13(12,4)15/h5,7-8,10,14-15H,6H2,1-4H3/t10-,12-,13+/m1/s1	SKBCVUCDJRKPAH-RTXFEEFZSA-N	208.146	208.297		0	0	1.47	1.29 g/L	13.22	-3.4	40.46	62.33	23.62	0	2	2	2	Yes	expected		Organic compounds => Organic oxygen compounds => Organooxygen compounds => Alcohols and polyols => Tertiary alcohols => SUBSTITUENTS [1,2-diol_|_Aliphatic homopolycyclic compound_|_Hydrocarbon derivative_|_Secondary alcohol_|_Tertiary alcohol]	Extracellular_|_Membrane					2,2,6,7-Tetramethylbicyclo[4.3.0]nona-1(9),4-diene-7,8-diol is found in fruits. 2,2,6,7-Tetramethylbicyclo[4.3.0]nona-1(9),4-diene-7,8-diol is from quince (Cydonia oblonga).	basal medium_Ctrl_8h_5_62	1.0936e+07	basal medium_Ctrl_8h_5	5
ion_598	[M-H]	none	2,2,6,7-Tetramethylbicyclo[4.3.0]nona-1(9),4-diene-7,8-diol	Eremopetasinorol	Amiodarone	basal medium	8h	C13H20O2	6.88993	207.138	HMDB0036686	-1	0	-1	A	207.139	-0.000792732	-3.82705	1		0.1611	1	1.0936e+07	1.06474e+07	0.268257	10	94.152	(1R,2R,7aR)-1,4,4,7a-tetramethyl-2,4,5,7a-tetrahydro-1H-indene-1,2-diol	HMDB36686			99901-24-3						FDB015616	C00021959					35343			C[C@]1(O)[C@H](O)C=C2[C@@]1(C)C=CCC2(C)C	InChI=1S/C13H20O2/c1-11(2)6-5-7-12(3)9(11)8-10(14)13(12,4)15/h5,7-8,10,14-15H,6H2,1-4H3/t10-,12-,13+/m1/s1	SKBCVUCDJRKPAH-RTXFEEFZSA-N	208.146	208.297		0	0	1.47	1.29 g/L	13.22	-3.4	40.46	62.33	23.62	0	2	2	2	Yes	expected		Organic compounds => Organic oxygen compounds => Organooxygen compounds => Alcohols and polyols => Tertiary alcohols => SUBSTITUENTS [1,2-diol_|_Aliphatic homopolycyclic compound_|_Hydrocarbon derivative_|_Secondary alcohol_|_Tertiary alcohol]	Extracellular_|_Membrane					2,2,6,7-Tetramethylbicyclo[4.3.0]nona-1(9),4-diene-7,8-diol is found in fruits. 2,2,6,7-Tetramethylbicyclo[4.3.0]nona-1(9),4-diene-7,8-diol is from quince (Cydonia oblonga).	basal medium_Amiodarone_8h_3_66	1.0936e+07	basal medium_Amiodarone_8h_3	3
ion_598	[M-H]	none	2,2,6,7-Tetramethylbicyclo[4.3.0]nona-1(9),4-diene-7,8-diol	Eremopetasinorol	Ctrl	basal medium	8h	C13H20O2	6.90567	207.138	HMDB0036686	-1	0	-1	A	207.139	-0.000792732	-3.82705	1		0.1611	1	1.0936e+07	1.06474e+07	0.268257	10	94.152	(1R,2R,7aR)-1,4,4,7a-tetramethyl-2,4,5,7a-tetrahydro-1H-indene-1,2-diol	HMDB36686			99901-24-3						FDB015616	C00021959					35343			C[C@]1(O)[C@H](O)C=C2[C@@]1(C)C=CCC2(C)C	InChI=1S/C13H20O2/c1-11(2)6-5-7-12(3)9(11)8-10(14)13(12,4)15/h5,7-8,10,14-15H,6H2,1-4H3/t10-,12-,13+/m1/s1	SKBCVUCDJRKPAH-RTXFEEFZSA-N	208.146	208.297		0	0	1.47	1.29 g/L	13.22	-3.4	40.46	62.33	23.62	0	2	2	2	Yes	expected		Organic compounds => Organic oxygen compounds => Organooxygen compounds => Alcohols and polyols => Tertiary alcohols => SUBSTITUENTS [1,2-diol_|_Aliphatic homopolycyclic compound_|_Hydrocarbon derivative_|_Secondary alcohol_|_Tertiary alcohol]	Extracellular_|_Membrane					2,2,6,7-Tetramethylbicyclo[4.3.0]nona-1(9),4-diene-7,8-diol is found in fruits. 2,2,6,7-Tetramethylbicyclo[4.3.0]nona-1(9),4-diene-7,8-diol is from quince (Cydonia oblonga).	basal medium_Ctrl_8h_4_61	1.0936e+07	basal medium_Ctrl_8h_4	4
ion_598	[M-H]	none	2,2,6,7-Tetramethylbicyclo[4.3.0]nona-1(9),4-diene-7,8-diol	Eremopetasinorol	Troglitazone	basal medium	8h	C13H20O2	7.05226	207.138	HMDB0036686	-1	0	-1	A	207.139	-0.000792732	-3.82705	1		0.1611	1	1.0936e+07	1.06474e+07	0.268257	10	94.152	(1R,2R,7aR)-1,4,4,7a-tetramethyl-2,4,5,7a-tetrahydro-1H-indene-1,2-diol	HMDB36686			99901-24-3						FDB015616	C00021959					35343			C[C@]1(O)[C@H](O)C=C2[C@@]1(C)C=CCC2(C)C	InChI=1S/C13H20O2/c1-11(2)6-5-7-12(3)9(11)8-10(14)13(12,4)15/h5,7-8,10,14-15H,6H2,1-4H3/t10-,12-,13+/m1/s1	SKBCVUCDJRKPAH-RTXFEEFZSA-N	208.146	208.297		0	0	1.47	1.29 g/L	13.22	-3.4	40.46	62.33	23.62	0	2	2	2	Yes	expected		Organic compounds => Organic oxygen compounds => Organooxygen compounds => Alcohols and polyols => Tertiary alcohols => SUBSTITUENTS [1,2-diol_|_Aliphatic homopolycyclic compound_|_Hydrocarbon derivative_|_Secondary alcohol_|_Tertiary alcohol]	Extracellular_|_Membrane					2,2,6,7-Tetramethylbicyclo[4.3.0]nona-1(9),4-diene-7,8-diol is found in fruits. 2,2,6,7-Tetramethylbicyclo[4.3.0]nona-1(9),4-diene-7,8-diol is from quince (Cydonia oblonga).	basal medium_Troglitazone_8h_3_54	1.0936e+07	basal medium_Troglitazone_8h_3	3
ion_598	[M-H]	none	2,2,6,7-Tetramethylbicyclo[4.3.0]nona-1(9),4-diene-7,8-diol	Eremopetasinorol	Ctrl	basal medium	8h	C13H20O2	7.21686	207.138	HMDB0036686	-1	0	-1	A	207.139	-0.000792732	-3.82705	1		0.1611	1	1.0936e+07	1.06474e+07	0.268257	10	94.152	(1R,2R,7aR)-1,4,4,7a-tetramethyl-2,4,5,7a-tetrahydro-1H-indene-1,2-diol	HMDB36686			99901-24-3						FDB015616	C00021959					35343			C[C@]1(O)[C@H](O)C=C2[C@@]1(C)C=CCC2(C)C	InChI=1S/C13H20O2/c1-11(2)6-5-7-12(3)9(11)8-10(14)13(12,4)15/h5,7-8,10,14-15H,6H2,1-4H3/t10-,12-,13+/m1/s1	SKBCVUCDJRKPAH-RTXFEEFZSA-N	208.146	208.297		0	0	1.47	1.29 g/L	13.22	-3.4	40.46	62.33	23.62	0	2	2	2	Yes	expected		Organic compounds => Organic oxygen compounds => Organooxygen compounds => Alcohols and polyols => Tertiary alcohols => SUBSTITUENTS [1,2-diol_|_Aliphatic homopolycyclic compound_|_Hydrocarbon derivative_|_Secondary alcohol_|_Tertiary alcohol]	Extracellular_|_Membrane					2,2,6,7-Tetramethylbicyclo[4.3.0]nona-1(9),4-diene-7,8-diol is found in fruits. 2,2,6,7-Tetramethylbicyclo[4.3.0]nona-1(9),4-diene-7,8-diol is from quince (Cydonia oblonga).	basal medium_Ctrl_8h_2_50	1.0936e+07	basal medium_Ctrl_8h_2	2
ion_598	[M-H]	none	2,2,6,7-Tetramethylbicyclo[4.3.0]nona-1(9),4-diene-7,8-diol	Eremopetasinorol	Rosiglitazone	basal medium	8h	C13H20O2	7.03119	207.138	HMDB0036686	-1	0	-1	A	207.139	-0.000792732	-3.82705	1		0.1611	1	1.0936e+07	1.06474e+07	0.268257	10	94.152	(1R,2R,7aR)-1,4,4,7a-tetramethyl-2,4,5,7a-tetrahydro-1H-indene-1,2-diol	HMDB36686			99901-24-3						FDB015616	C00021959					35343			C[C@]1(O)[C@H](O)C=C2[C@@]1(C)C=CCC2(C)C	InChI=1S/C13H20O2/c1-11(2)6-5-7-12(3)9(11)8-10(14)13(12,4)15/h5,7-8,10,14-15H,6H2,1-4H3/t10-,12-,13+/m1/s1	SKBCVUCDJRKPAH-RTXFEEFZSA-N	208.146	208.297		0	0	1.47	1.29 g/L	13.22	-3.4	40.46	62.33	23.62	0	2	2	2	Yes	expected		Organic compounds => Organic oxygen compounds => Organooxygen compounds => Alcohols and polyols => Tertiary alcohols => SUBSTITUENTS [1,2-diol_|_Aliphatic homopolycyclic compound_|_Hydrocarbon derivative_|_Secondary alcohol_|_Tertiary alcohol]	Extracellular_|_Membrane					2,2,6,7-Tetramethylbicyclo[4.3.0]nona-1(9),4-diene-7,8-diol is found in fruits. 2,2,6,7-Tetramethylbicyclo[4.3.0]nona-1(9),4-diene-7,8-diol is from quince (Cydonia oblonga).	basal medium_Rosiglitazone_8h_3_60	1.0936e+07	basal medium_Rosiglitazone_8h_3	3
ion_598	[M-H]	none	2,2,6,7-Tetramethylbicyclo[4.3.0]nona-1(9),4-diene-7,8-diol	Eremopetasinorol	Benzbromarone	basal medium	8h	C13H20O2	7.1738	207.138	HMDB0036686	-1	0	-1	A	207.139	-0.000792732	-3.82705	1		0.1611	1	1.0936e+07	1.06474e+07	0.268257	10	94.152	(1R,2R,7aR)-1,4,4,7a-tetramethyl-2,4,5,7a-tetrahydro-1H-indene-1,2-diol	HMDB36686			99901-24-3						FDB015616	C00021959					35343			C[C@]1(O)[C@H](O)C=C2[C@@]1(C)C=CCC2(C)C	InChI=1S/C13H20O2/c1-11(2)6-5-7-12(3)9(11)8-10(14)13(12,4)15/h5,7-8,10,14-15H,6H2,1-4H3/t10-,12-,13+/m1/s1	SKBCVUCDJRKPAH-RTXFEEFZSA-N	208.146	208.297		0	0	1.47	1.29 g/L	13.22	-3.4	40.46	62.33	23.62	0	2	2	2	Yes	expected		Organic compounds => Organic oxygen compounds => Organooxygen compounds => Alcohols and polyols => Tertiary alcohols => SUBSTITUENTS [1,2-diol_|_Aliphatic homopolycyclic compound_|_Hydrocarbon derivative_|_Secondary alcohol_|_Tertiary alcohol]	Extracellular_|_Membrane					2,2,6,7-Tetramethylbicyclo[4.3.0]nona-1(9),4-diene-7,8-diol is found in fruits. 2,2,6,7-Tetramethylbicyclo[4.3.0]nona-1(9),4-diene-7,8-diol is from quince (Cydonia oblonga).	basal medium_Benzbromarone_8h_3_57	1.0936e+07	basal medium_Benzbromarone_8h_3	3
ion_598	[M-H]	none	2,2,6,7-Tetramethylbicyclo[4.3.0]nona-1(9),4-diene-7,8-diol	Eremopetasinorol	Rotenone	basal medium	8h	C13H20O2	7.26352	207.138	HMDB0036686	-1	0	-1	A	207.139	-0.000792732	-3.82705	1		0.1611	1	1.0936e+07	1.06474e+07	0.268257	10	94.152	(1R,2R,7aR)-1,4,4,7a-tetramethyl-2,4,5,7a-tetrahydro-1H-indene-1,2-diol	HMDB36686			99901-24-3						FDB015616	C00021959					35343			C[C@]1(O)[C@H](O)C=C2[C@@]1(C)C=CCC2(C)C	InChI=1S/C13H20O2/c1-11(2)6-5-7-12(3)9(11)8-10(14)13(12,4)15/h5,7-8,10,14-15H,6H2,1-4H3/t10-,12-,13+/m1/s1	SKBCVUCDJRKPAH-RTXFEEFZSA-N	208.146	208.297		0	0	1.47	1.29 g/L	13.22	-3.4	40.46	62.33	23.62	0	2	2	2	Yes	expected		Organic compounds => Organic oxygen compounds => Organooxygen compounds => Alcohols and polyols => Tertiary alcohols => SUBSTITUENTS [1,2-diol_|_Aliphatic homopolycyclic compound_|_Hydrocarbon derivative_|_Secondary alcohol_|_Tertiary alcohol]	Extracellular_|_Membrane					2,2,6,7-Tetramethylbicyclo[4.3.0]nona-1(9),4-diene-7,8-diol is found in fruits. 2,2,6,7-Tetramethylbicyclo[4.3.0]nona-1(9),4-diene-7,8-diol is from quince (Cydonia oblonga).	basal medium_Rotenone_8h_3_69	1.0936e+07	basal medium_Rotenone_8h_3	3
ion_598	[M-H]	none	2,2,6,7-Tetramethylbicyclo[4.3.0]nona-1(9),4-diene-7,8-diol	Eremopetasinorol	Rotenone	basal medium	8h	C13H20O2	7.08266	207.138	HMDB0036686	-1	0	-1	A	207.139	-0.000792732	-3.82705	1		0.1611	1	1.0936e+07	1.06474e+07	0.268257	10	94.152	(1R,2R,7aR)-1,4,4,7a-tetramethyl-2,4,5,7a-tetrahydro-1H-indene-1,2-diol	HMDB36686			99901-24-3						FDB015616	C00021959					35343			C[C@]1(O)[C@H](O)C=C2[C@@]1(C)C=CCC2(C)C	InChI=1S/C13H20O2/c1-11(2)6-5-7-12(3)9(11)8-10(14)13(12,4)15/h5,7-8,10,14-15H,6H2,1-4H3/t10-,12-,13+/m1/s1	SKBCVUCDJRKPAH-RTXFEEFZSA-N	208.146	208.297		0	0	1.47	1.29 g/L	13.22	-3.4	40.46	62.33	23.62	0	2	2	2	Yes	expected		Organic compounds => Organic oxygen compounds => Organooxygen compounds => Alcohols and polyols => Tertiary alcohols => SUBSTITUENTS [1,2-diol_|_Aliphatic homopolycyclic compound_|_Hydrocarbon derivative_|_Secondary alcohol_|_Tertiary alcohol]	Extracellular_|_Membrane					2,2,6,7-Tetramethylbicyclo[4.3.0]nona-1(9),4-diene-7,8-diol is found in fruits. 2,2,6,7-Tetramethylbicyclo[4.3.0]nona-1(9),4-diene-7,8-diol is from quince (Cydonia oblonga).	basal medium_Rotenone_8h_2_68	1.0936e+07	basal medium_Rotenone_8h_2	2
ion_598	[M-H]	none	2,2,6,7-Tetramethylbicyclo[4.3.0]nona-1(9),4-diene-7,8-diol	Eremopetasinorol	Amiodarone	basal medium	8h	C13H20O2	6.9159	207.138	HMDB0036686	-1	0	-1	A	207.139	-0.000792732	-3.82705	1		0.1611	1	1.0936e+07	1.06474e+07	0.268257	10	94.152	(1R,2R,7aR)-1,4,4,7a-tetramethyl-2,4,5,7a-tetrahydro-1H-indene-1,2-diol	HMDB36686			99901-24-3						FDB015616	C00021959					35343			C[C@]1(O)[C@H](O)C=C2[C@@]1(C)C=CCC2(C)C	InChI=1S/C13H20O2/c1-11(2)6-5-7-12(3)9(11)8-10(14)13(12,4)15/h5,7-8,10,14-15H,6H2,1-4H3/t10-,12-,13+/m1/s1	SKBCVUCDJRKPAH-RTXFEEFZSA-N	208.146	208.297		0	0	1.47	1.29 g/L	13.22	-3.4	40.46	62.33	23.62	0	2	2	2	Yes	expected		Organic compounds => Organic oxygen compounds => Organooxygen compounds => Alcohols and polyols => Tertiary alcohols => SUBSTITUENTS [1,2-diol_|_Aliphatic homopolycyclic compound_|_Hydrocarbon derivative_|_Secondary alcohol_|_Tertiary alcohol]	Extracellular_|_Membrane					2,2,6,7-Tetramethylbicyclo[4.3.0]nona-1(9),4-diene-7,8-diol is found in fruits. 2,2,6,7-Tetramethylbicyclo[4.3.0]nona-1(9),4-diene-7,8-diol is from quince (Cydonia oblonga).	basal medium_Amiodarone_8h_1_64	1.0936e+07	basal medium_Amiodarone_8h_1	1
ion_598	[M-H]	none	2,2,6,7-Tetramethylbicyclo[4.3.0]nona-1(9),4-diene-7,8-diol	Eremopetasinorol	Ctrl	basal medium	8h	C13H20O2	6.97419	207.138	HMDB0036686	-1	0	-1	A	207.139	-0.000792732	-3.82705	1		0.1611	1	1.0936e+07	1.06474e+07	0.268257	10	94.152	(1R,2R,7aR)-1,4,4,7a-tetramethyl-2,4,5,7a-tetrahydro-1H-indene-1,2-diol	HMDB36686			99901-24-3						FDB015616	C00021959					35343			C[C@]1(O)[C@H](O)C=C2[C@@]1(C)C=CCC2(C)C	InChI=1S/C13H20O2/c1-11(2)6-5-7-12(3)9(11)8-10(14)13(12,4)15/h5,7-8,10,14-15H,6H2,1-4H3/t10-,12-,13+/m1/s1	SKBCVUCDJRKPAH-RTXFEEFZSA-N	208.146	208.297		0	0	1.47	1.29 g/L	13.22	-3.4	40.46	62.33	23.62	0	2	2	2	Yes	expected		Organic compounds => Organic oxygen compounds => Organooxygen compounds => Alcohols and polyols => Tertiary alcohols => SUBSTITUENTS [1,2-diol_|_Aliphatic homopolycyclic compound_|_Hydrocarbon derivative_|_Secondary alcohol_|_Tertiary alcohol]	Extracellular_|_Membrane					2,2,6,7-Tetramethylbicyclo[4.3.0]nona-1(9),4-diene-7,8-diol is found in fruits. 2,2,6,7-Tetramethylbicyclo[4.3.0]nona-1(9),4-diene-7,8-diol is from quince (Cydonia oblonga).	basal medium_Ctrl_8h_6_63	1.0936e+07	basal medium_Ctrl_8h_6	6
ion_598	[M-H]	none	2,2,6,7-Tetramethylbicyclo[4.3.0]nona-1(9),4-diene-7,8-diol	Eremopetasinorol	Troglitazone	basal medium	8h	C13H20O2	7.16329	207.138	HMDB0036686	-1	0	-1	A	207.139	-0.000792732	-3.82705	1		0.1611	1	1.0936e+07	1.06474e+07	0.268257	10	94.152	(1R,2R,7aR)-1,4,4,7a-tetramethyl-2,4,5,7a-tetrahydro-1H-indene-1,2-diol	HMDB36686			99901-24-3						FDB015616	C00021959					35343			C[C@]1(O)[C@H](O)C=C2[C@@]1(C)C=CCC2(C)C	InChI=1S/C13H20O2/c1-11(2)6-5-7-12(3)9(11)8-10(14)13(12,4)15/h5,7-8,10,14-15H,6H2,1-4H3/t10-,12-,13+/m1/s1	SKBCVUCDJRKPAH-RTXFEEFZSA-N	208.146	208.297		0	0	1.47	1.29 g/L	13.22	-3.4	40.46	62.33	23.62	0	2	2	2	Yes	expected		Organic compounds => Organic oxygen compounds => Organooxygen compounds => Alcohols and polyols => Tertiary alcohols => SUBSTITUENTS [1,2-diol_|_Aliphatic homopolycyclic compound_|_Hydrocarbon derivative_|_Secondary alcohol_|_Tertiary alcohol]	Extracellular_|_Membrane					2,2,6,7-Tetramethylbicyclo[4.3.0]nona-1(9),4-diene-7,8-diol is found in fruits. 2,2,6,7-Tetramethylbicyclo[4.3.0]nona-1(9),4-diene-7,8-diol is from quince (Cydonia oblonga).	basal medium_Troglitazone_8h_1_52	1.0936e+07	basal medium_Troglitazone_8h_1	1
ion_598	[M-H]	none	2,2,6,7-Tetramethylbicyclo[4.3.0]nona-1(9),4-diene-7,8-diol	Eremopetasinorol	Amiodarone	basal medium	8h	C13H20O2	7.12981	207.138	HMDB0036686	-1	0	-1	A	207.139	-0.000792732	-3.82705	1		0.1611	1	1.0936e+07	1.06474e+07	0.268257	10	94.152	(1R,2R,7aR)-1,4,4,7a-tetramethyl-2,4,5,7a-tetrahydro-1H-indene-1,2-diol	HMDB36686			99901-24-3						FDB015616	C00021959					35343			C[C@]1(O)[C@H](O)C=C2[C@@]1(C)C=CCC2(C)C	InChI=1S/C13H20O2/c1-11(2)6-5-7-12(3)9(11)8-10(14)13(12,4)15/h5,7-8,10,14-15H,6H2,1-4H3/t10-,12-,13+/m1/s1	SKBCVUCDJRKPAH-RTXFEEFZSA-N	208.146	208.297		0	0	1.47	1.29 g/L	13.22	-3.4	40.46	62.33	23.62	0	2	2	2	Yes	expected		Organic compounds => Organic oxygen compounds => Organooxygen compounds => Alcohols and polyols => Tertiary alcohols => SUBSTITUENTS [1,2-diol_|_Aliphatic homopolycyclic compound_|_Hydrocarbon derivative_|_Secondary alcohol_|_Tertiary alcohol]	Extracellular_|_Membrane					2,2,6,7-Tetramethylbicyclo[4.3.0]nona-1(9),4-diene-7,8-diol is found in fruits. 2,2,6,7-Tetramethylbicyclo[4.3.0]nona-1(9),4-diene-7,8-diol is from quince (Cydonia oblonga).	basal medium_Amiodarone_8h_2_65	1.0936e+07	basal medium_Amiodarone_8h_2	2
ion_598	[M-H]	none	2,2,6,7-Tetramethylbicyclo[4.3.0]nona-1(9),4-diene-7,8-diol	Eremopetasinorol	Rosiglitazone	basal medium	8h	C13H20O2	7.29697	207.138	HMDB0036686	-1	0	-1	A	207.139	-0.000792732	-3.82705	1		0.1611	1	1.0936e+07	1.06474e+07	0.268257	10	94.152	(1R,2R,7aR)-1,4,4,7a-tetramethyl-2,4,5,7a-tetrahydro-1H-indene-1,2-diol	HMDB36686			99901-24-3						FDB015616	C00021959					35343			C[C@]1(O)[C@H](O)C=C2[C@@]1(C)C=CCC2(C)C	InChI=1S/C13H20O2/c1-11(2)6-5-7-12(3)9(11)8-10(14)13(12,4)15/h5,7-8,10,14-15H,6H2,1-4H3/t10-,12-,13+/m1/s1	SKBCVUCDJRKPAH-RTXFEEFZSA-N	208.146	208.297		0	0	1.47	1.29 g/L	13.22	-3.4	40.46	62.33	23.62	0	2	2	2	Yes	expected		Organic compounds => Organic oxygen compounds => Organooxygen compounds => Alcohols and polyols => Tertiary alcohols => SUBSTITUENTS [1,2-diol_|_Aliphatic homopolycyclic compound_|_Hydrocarbon derivative_|_Secondary alcohol_|_Tertiary alcohol]	Extracellular_|_Membrane					2,2,6,7-Tetramethylbicyclo[4.3.0]nona-1(9),4-diene-7,8-diol is found in fruits. 2,2,6,7-Tetramethylbicyclo[4.3.0]nona-1(9),4-diene-7,8-diol is from quince (Cydonia oblonga).	basal medium_Rosiglitazone_8h_1_58	1.0936e+07	basal medium_Rosiglitazone_8h_1	1
ion_598	[M-H]	none	2,2,6,7-Tetramethylbicyclo[4.3.0]nona-1(9),4-diene-7,8-diol	Eremopetasinorol	Benzbromarone	basal medium	8h	C13H20O2	7.19924	207.138	HMDB0036686	-1	0	-1	A	207.139	-0.000792732	-3.82705	1		0.1611	1	1.0936e+07	1.06474e+07	0.268257	10	94.152	(1R,2R,7aR)-1,4,4,7a-tetramethyl-2,4,5,7a-tetrahydro-1H-indene-1,2-diol	HMDB36686			99901-24-3						FDB015616	C00021959					35343			C[C@]1(O)[C@H](O)C=C2[C@@]1(C)C=CCC2(C)C	InChI=1S/C13H20O2/c1-11(2)6-5-7-12(3)9(11)8-10(14)13(12,4)15/h5,7-8,10,14-15H,6H2,1-4H3/t10-,12-,13+/m1/s1	SKBCVUCDJRKPAH-RTXFEEFZSA-N	208.146	208.297		0	0	1.47	1.29 g/L	13.22	-3.4	40.46	62.33	23.62	0	2	2	2	Yes	expected		Organic compounds => Organic oxygen compounds => Organooxygen compounds => Alcohols and polyols => Tertiary alcohols => SUBSTITUENTS [1,2-diol_|_Aliphatic homopolycyclic compound_|_Hydrocarbon derivative_|_Secondary alcohol_|_Tertiary alcohol]	Extracellular_|_Membrane					2,2,6,7-Tetramethylbicyclo[4.3.0]nona-1(9),4-diene-7,8-diol is found in fruits. 2,2,6,7-Tetramethylbicyclo[4.3.0]nona-1(9),4-diene-7,8-diol is from quince (Cydonia oblonga).	basal medium_Benzbromarone_8h_1_55	1.0936e+07	basal medium_Benzbromarone_8h_1	1
ion_598	[M-H]	none	2,2,6,7-Tetramethylbicyclo[4.3.0]nona-1(9),4-diene-7,8-diol	Eremopetasinorol	Antimycin A	basal medium	8h	C13H20O2	7.08103	207.138	HMDB0036686	-1	0	-1	A	207.139	-0.000792732	-3.82705	1		0.1611	1	1.0936e+07	1.06474e+07	0.268257	10	94.152	(1R,2R,7aR)-1,4,4,7a-tetramethyl-2,4,5,7a-tetrahydro-1H-indene-1,2-diol	HMDB36686			99901-24-3						FDB015616	C00021959					35343			C[C@]1(O)[C@H](O)C=C2[C@@]1(C)C=CCC2(C)C	InChI=1S/C13H20O2/c1-11(2)6-5-7-12(3)9(11)8-10(14)13(12,4)15/h5,7-8,10,14-15H,6H2,1-4H3/t10-,12-,13+/m1/s1	SKBCVUCDJRKPAH-RTXFEEFZSA-N	208.146	208.297		0	0	1.47	1.29 g/L	13.22	-3.4	40.46	62.33	23.62	0	2	2	2	Yes	expected		Organic compounds => Organic oxygen compounds => Organooxygen compounds => Alcohols and polyols => Tertiary alcohols => SUBSTITUENTS [1,2-diol_|_Aliphatic homopolycyclic compound_|_Hydrocarbon derivative_|_Secondary alcohol_|_Tertiary alcohol]	Extracellular_|_Membrane					2,2,6,7-Tetramethylbicyclo[4.3.0]nona-1(9),4-diene-7,8-diol is found in fruits. 2,2,6,7-Tetramethylbicyclo[4.3.0]nona-1(9),4-diene-7,8-diol is from quince (Cydonia oblonga).	basal medium_Antimycin A_8h_2_71	1.0936e+07	basal medium_Antimycin A_8h_2	2
ion_598	[M-H]	none	2,2,6,7-Tetramethylbicyclo[4.3.0]nona-1(9),4-diene-7,8-diol	Eremopetasinorol	Antimycin A	basal medium	8h	C13H20O2	7.04411	207.138	HMDB0036686	-1	0	-1	A	207.139	-0.000792732	-3.82705	1		0.1611	1	1.0936e+07	1.06474e+07	0.268257	10	94.152	(1R,2R,7aR)-1,4,4,7a-tetramethyl-2,4,5,7a-tetrahydro-1H-indene-1,2-diol	HMDB36686			99901-24-3						FDB015616	C00021959					35343			C[C@]1(O)[C@H](O)C=C2[C@@]1(C)C=CCC2(C)C	InChI=1S/C13H20O2/c1-11(2)6-5-7-12(3)9(11)8-10(14)13(12,4)15/h5,7-8,10,14-15H,6H2,1-4H3/t10-,12-,13+/m1/s1	SKBCVUCDJRKPAH-RTXFEEFZSA-N	208.146	208.297		0	0	1.47	1.29 g/L	13.22	-3.4	40.46	62.33	23.62	0	2	2	2	Yes	expected		Organic compounds => Organic oxygen compounds => Organooxygen compounds => Alcohols and polyols => Tertiary alcohols => SUBSTITUENTS [1,2-diol_|_Aliphatic homopolycyclic compound_|_Hydrocarbon derivative_|_Secondary alcohol_|_Tertiary alcohol]	Extracellular_|_Membrane					2,2,6,7-Tetramethylbicyclo[4.3.0]nona-1(9),4-diene-7,8-diol is found in fruits. 2,2,6,7-Tetramethylbicyclo[4.3.0]nona-1(9),4-diene-7,8-diol is from quince (Cydonia oblonga).	basal medium_Antimycin A_8h_3_72	1.0936e+07	basal medium_Antimycin A_8h_3	3
ion_598	[M-H]	none	2,2,6,7-Tetramethylbicyclo[4.3.0]nona-1(9),4-diene-7,8-diol	Eremopetasinorol	Rosiglitazone	basal medium	8h	C13H20O2	7.05662	207.138	HMDB0036686	-1	0	-1	A	207.139	-0.000792732	-3.82705	1		0.1611	1	1.0936e+07	1.06474e+07	0.268257	10	94.152	(1R,2R,7aR)-1,4,4,7a-tetramethyl-2,4,5,7a-tetrahydro-1H-indene-1,2-diol	HMDB36686			99901-24-3						FDB015616	C00021959					35343			C[C@]1(O)[C@H](O)C=C2[C@@]1(C)C=CCC2(C)C	InChI=1S/C13H20O2/c1-11(2)6-5-7-12(3)9(11)8-10(14)13(12,4)15/h5,7-8,10,14-15H,6H2,1-4H3/t10-,12-,13+/m1/s1	SKBCVUCDJRKPAH-RTXFEEFZSA-N	208.146	208.297		0	0	1.47	1.29 g/L	13.22	-3.4	40.46	62.33	23.62	0	2	2	2	Yes	expected		Organic compounds => Organic oxygen compounds => Organooxygen compounds => Alcohols and polyols => Tertiary alcohols => SUBSTITUENTS [1,2-diol_|_Aliphatic homopolycyclic compound_|_Hydrocarbon derivative_|_Secondary alcohol_|_Tertiary alcohol]	Extracellular_|_Membrane					2,2,6,7-Tetramethylbicyclo[4.3.0]nona-1(9),4-diene-7,8-diol is found in fruits. 2,2,6,7-Tetramethylbicyclo[4.3.0]nona-1(9),4-diene-7,8-diol is from quince (Cydonia oblonga).	basal medium_Rosiglitazone_8h_2_59	1.0936e+07	basal medium_Rosiglitazone_8h_2	2
ion_598	[M-H]	none	2,2,6,7-Tetramethylbicyclo[4.3.0]nona-1(9),4-diene-7,8-diol	Eremopetasinorol	Ctrl	basal medium	8h	C13H20O2	7.11472	207.138	HMDB0036686	-1	0	-1	A	207.139	-0.000792732	-3.82705	1		0.1611	1	1.0936e+07	1.06474e+07	0.268257	10	94.152	(1R,2R,7aR)-1,4,4,7a-tetramethyl-2,4,5,7a-tetrahydro-1H-indene-1,2-diol	HMDB36686			99901-24-3						FDB015616	C00021959					35343			C[C@]1(O)[C@H](O)C=C2[C@@]1(C)C=CCC2(C)C	InChI=1S/C13H20O2/c1-11(2)6-5-7-12(3)9(11)8-10(14)13(12,4)15/h5,7-8,10,14-15H,6H2,1-4H3/t10-,12-,13+/m1/s1	SKBCVUCDJRKPAH-RTXFEEFZSA-N	208.146	208.297		0	0	1.47	1.29 g/L	13.22	-3.4	40.46	62.33	23.62	0	2	2	2	Yes	expected		Organic compounds => Organic oxygen compounds => Organooxygen compounds => Alcohols and polyols => Tertiary alcohols => SUBSTITUENTS [1,2-diol_|_Aliphatic homopolycyclic compound_|_Hydrocarbon derivative_|_Secondary alcohol_|_Tertiary alcohol]	Extracellular_|_Membrane					2,2,6,7-Tetramethylbicyclo[4.3.0]nona-1(9),4-diene-7,8-diol is found in fruits. 2,2,6,7-Tetramethylbicyclo[4.3.0]nona-1(9),4-diene-7,8-diol is from quince (Cydonia oblonga).	basal medium_Ctrl_8h_1_49	1.0936e+07	basal medium_Ctrl_8h_1	1
ion_598	[M-H]	none	2,2,6,7-Tetramethylbicyclo[4.3.0]nona-1(9),4-diene-7,8-diol	Eremopetasinorol	Rotenone	basal medium	8h	C13H20O2	7.08509	207.138	HMDB0036686	-1	0	-1	A	207.139	-0.000792732	-3.82705	1		0.1611	1	1.0936e+07	1.06474e+07	0.268257	10	94.152	(1R,2R,7aR)-1,4,4,7a-tetramethyl-2,4,5,7a-tetrahydro-1H-indene-1,2-diol	HMDB36686			99901-24-3						FDB015616	C00021959					35343			C[C@]1(O)[C@H](O)C=C2[C@@]1(C)C=CCC2(C)C	InChI=1S/C13H20O2/c1-11(2)6-5-7-12(3)9(11)8-10(14)13(12,4)15/h5,7-8,10,14-15H,6H2,1-4H3/t10-,12-,13+/m1/s1	SKBCVUCDJRKPAH-RTXFEEFZSA-N	208.146	208.297		0	0	1.47	1.29 g/L	13.22	-3.4	40.46	62.33	23.62	0	2	2	2	Yes	expected		Organic compounds => Organic oxygen compounds => Organooxygen compounds => Alcohols and polyols => Tertiary alcohols => SUBSTITUENTS [1,2-diol_|_Aliphatic homopolycyclic compound_|_Hydrocarbon derivative_|_Secondary alcohol_|_Tertiary alcohol]	Extracellular_|_Membrane					2,2,6,7-Tetramethylbicyclo[4.3.0]nona-1(9),4-diene-7,8-diol is found in fruits. 2,2,6,7-Tetramethylbicyclo[4.3.0]nona-1(9),4-diene-7,8-diol is from quince (Cydonia oblonga).	basal medium_Rotenone_8h_1_67	1.0936e+07	basal medium_Rotenone_8h_1	1
ion_598	[M-H]	none	2,2,6,7-Tetramethylbicyclo[4.3.0]nona-1(9),4-diene-7,8-diol	Eremopetasinorol	Benzbromarone	basal medium	8h	C13H20O2	6.96686	207.138	HMDB0036686	-1	0	-1	A	207.139	-0.000792732	-3.82705	1		0.1611	1	1.0936e+07	1.06474e+07	0.268257	10	94.152	(1R,2R,7aR)-1,4,4,7a-tetramethyl-2,4,5,7a-tetrahydro-1H-indene-1,2-diol	HMDB36686			99901-24-3						FDB015616	C00021959					35343			C[C@]1(O)[C@H](O)C=C2[C@@]1(C)C=CCC2(C)C	InChI=1S/C13H20O2/c1-11(2)6-5-7-12(3)9(11)8-10(14)13(12,4)15/h5,7-8,10,14-15H,6H2,1-4H3/t10-,12-,13+/m1/s1	SKBCVUCDJRKPAH-RTXFEEFZSA-N	208.146	208.297		0	0	1.47	1.29 g/L	13.22	-3.4	40.46	62.33	23.62	0	2	2	2	Yes	expected		Organic compounds => Organic oxygen compounds => Organooxygen compounds => Alcohols and polyols => Tertiary alcohols => SUBSTITUENTS [1,2-diol_|_Aliphatic homopolycyclic compound_|_Hydrocarbon derivative_|_Secondary alcohol_|_Tertiary alcohol]	Extracellular_|_Membrane					2,2,6,7-Tetramethylbicyclo[4.3.0]nona-1(9),4-diene-7,8-diol is found in fruits. 2,2,6,7-Tetramethylbicyclo[4.3.0]nona-1(9),4-diene-7,8-diol is from quince (Cydonia oblonga).	basal medium_Benzbromarone_8h_2_56	1.0936e+07	basal medium_Benzbromarone_8h_2	2
ion_6	[M-H]	none	Acetic acid	Acetic acid	Ctrl	basal medium	8h	C2H4O2	7.89481	59.0145	HMDB0000042	-1	0	-1	A	59.0138	0.000654717	11.0943	1		0.5762	1	1.0629e+08	1.37124e+08	2.40334	38	77.7778	acetic acid	HMDB00042	cpd:C00033	176	64-19-7	15366	DB03166	DBMET00484			FDB008299	C00001176	171	ACET	33590	Acetic acid	29	HISTIDINEMIA: 181; HYPERPHENYLALANINEMIA DUE TO 6-PTS DEFICIENCY (PTPS): 71; MONOAMINE OXIDASE-A DEFICIENCY (MAO-A): 446; AROMATIC L-AMINO ACID DECARBOXYLASE DEFICIENCY: 354; TYROSINEMIA, TRANSIENT, OF THE NEWBORN: 318; HYPERPHENYLALANINEMIA DUE TO DHPR-DE	3206	CC(O)=O	InChI=1S/C2H4O2/c1-2(3)4/h1H3,(H,3,4)	QTBSBXVTEAMEQO-UHFFFAOYSA-N	60.0211	60.052	Liquid	-1	0	-0.22	323 g/L	4.54	0	37.3	12.64	5.34	0	2	1	0	Yes	quantified	Amino Sugar Metabolism (map00520_SMP00045)_|_Aspartate Metabolism (map00250_SMP00067)_|_Canavan Disease (na_SMP00175)_|_Disulfiram Action Pathway (na_SMP00429)_|_Ethanol Degradation (na_SMP00449)_|_Fatty Acid Biosynthesis (na_SMP00456)_|_G(M2)-Gangliosidos	Organic compounds => Organic acids and derivatives => Carboxylic acids and derivatives => Carboxylic acids => Carboxylic acids => SUBSTITUENTS [Aliphatic acyclic compound_|_Carbonyl group_|_Carboxylic acid_|_Hydrocarbon derivative_|_Monocarboxylic acid or	Cytoplasm_|_Extracellular_|_Golgi apparatus_|_Mitochondria	Blood_|_Breast Milk_|_Cerebrospinal Fluid (CSF)_|_Feces_|_Saliva_|_Urine	Kidney_|_Liver_|_Most Tissues	HMDBP00009_|_HMDBP00024_|_HMDBP00037_|_HMDBP00042_|_HMDBP00089_|_HMDBP00091_|_HMDBP00092_|_HMDBP00291_|_HMDBP00292_|_HMDBP00293_|_HMDBP00294_|_HMDBP00295_|_HMDBP00296_|_HMDBP00297_|_HMDBP00483_|_HMDBP00497_|_HMDBP00498_|_HMDBP00501_|_HMDBP00523_|_HMDBP0052	30.4 (22.0-40.0) uM [matrix: Blood; sex: Both; age: Adult (>18 years old); ref: na]_|_69.14(30.49) uM [matrix: Blood; sex: Both; age: Adult (>18 years old); ref: 26010610]_|_26.8-64.2 uM [matrix: Blood; sex: Both; age: Adult (>18 years old); ref: 21359215]	Acetic acid is one of the simplest carboxylic acids. It is an important chemical reagent and industrial chemical that is used in the production of plastic soft drink bottles, photographic film; and polyvinyl acetate for wood glue, as well as many synthetic	basal medium_Ctrl_8h_4_61	1.0629e+08	basal medium_Ctrl_8h_4	4
ion_6	[M-H]	none	Acetic acid	Acetic acid	Benzbromarone	basal medium	8h	C2H4O2	8.14556	59.0145	HMDB0000042	-1	0	-1	A	59.0138	0.000654717	11.0943	1		0.5762	1	1.0629e+08	1.37124e+08	2.40334	38	77.7778	acetic acid	HMDB00042	cpd:C00033	176	64-19-7	15366	DB03166	DBMET00484			FDB008299	C00001176	171	ACET	33590	Acetic acid	29	HISTIDINEMIA: 181; HYPERPHENYLALANINEMIA DUE TO 6-PTS DEFICIENCY (PTPS): 71; MONOAMINE OXIDASE-A DEFICIENCY (MAO-A): 446; AROMATIC L-AMINO ACID DECARBOXYLASE DEFICIENCY: 354; TYROSINEMIA, TRANSIENT, OF THE NEWBORN: 318; HYPERPHENYLALANINEMIA DUE TO DHPR-DE	3206	CC(O)=O	InChI=1S/C2H4O2/c1-2(3)4/h1H3,(H,3,4)	QTBSBXVTEAMEQO-UHFFFAOYSA-N	60.0211	60.052	Liquid	-1	0	-0.22	323 g/L	4.54	0	37.3	12.64	5.34	0	2	1	0	Yes	quantified	Amino Sugar Metabolism (map00520_SMP00045)_|_Aspartate Metabolism (map00250_SMP00067)_|_Canavan Disease (na_SMP00175)_|_Disulfiram Action Pathway (na_SMP00429)_|_Ethanol Degradation (na_SMP00449)_|_Fatty Acid Biosynthesis (na_SMP00456)_|_G(M2)-Gangliosidos	Organic compounds => Organic acids and derivatives => Carboxylic acids and derivatives => Carboxylic acids => Carboxylic acids => SUBSTITUENTS [Aliphatic acyclic compound_|_Carbonyl group_|_Carboxylic acid_|_Hydrocarbon derivative_|_Monocarboxylic acid or	Cytoplasm_|_Extracellular_|_Golgi apparatus_|_Mitochondria	Blood_|_Breast Milk_|_Cerebrospinal Fluid (CSF)_|_Feces_|_Saliva_|_Urine	Kidney_|_Liver_|_Most Tissues	HMDBP00009_|_HMDBP00024_|_HMDBP00037_|_HMDBP00042_|_HMDBP00089_|_HMDBP00091_|_HMDBP00092_|_HMDBP00291_|_HMDBP00292_|_HMDBP00293_|_HMDBP00294_|_HMDBP00295_|_HMDBP00296_|_HMDBP00297_|_HMDBP00483_|_HMDBP00497_|_HMDBP00498_|_HMDBP00501_|_HMDBP00523_|_HMDBP0052	30.4 (22.0-40.0) uM [matrix: Blood; sex: Both; age: Adult (>18 years old); ref: na]_|_69.14(30.49) uM [matrix: Blood; sex: Both; age: Adult (>18 years old); ref: 26010610]_|_26.8-64.2 uM [matrix: Blood; sex: Both; age: Adult (>18 years old); ref: 21359215]	Acetic acid is one of the simplest carboxylic acids. It is an important chemical reagent and industrial chemical that is used in the production of plastic soft drink bottles, photographic film; and polyvinyl acetate for wood glue, as well as many synthetic	basal medium_Benzbromarone_8h_2_56	1.0629e+08	basal medium_Benzbromarone_8h_2	2
ion_6	[M-H]	none	Acetic acid	Acetic acid	Antimycin A	basal medium	8h	C2H4O2		59.0145	HMDB0000042	-1	0	-1	A	59.0138	0.000654717	11.0943	1		0.5762	1	1.0629e+08	1.37124e+08	2.40334	38	77.7778	acetic acid	HMDB00042	cpd:C00033	176	64-19-7	15366	DB03166	DBMET00484			FDB008299	C00001176	171	ACET	33590	Acetic acid	29	HISTIDINEMIA: 181; HYPERPHENYLALANINEMIA DUE TO 6-PTS DEFICIENCY (PTPS): 71; MONOAMINE OXIDASE-A DEFICIENCY (MAO-A): 446; AROMATIC L-AMINO ACID DECARBOXYLASE DEFICIENCY: 354; TYROSINEMIA, TRANSIENT, OF THE NEWBORN: 318; HYPERPHENYLALANINEMIA DUE TO DHPR-DE	3206	CC(O)=O	InChI=1S/C2H4O2/c1-2(3)4/h1H3,(H,3,4)	QTBSBXVTEAMEQO-UHFFFAOYSA-N	60.0211	60.052	Liquid	-1	0	-0.22	323 g/L	4.54	0	37.3	12.64	5.34	0	2	1	0	Yes	quantified	Amino Sugar Metabolism (map00520_SMP00045)_|_Aspartate Metabolism (map00250_SMP00067)_|_Canavan Disease (na_SMP00175)_|_Disulfiram Action Pathway (na_SMP00429)_|_Ethanol Degradation (na_SMP00449)_|_Fatty Acid Biosynthesis (na_SMP00456)_|_G(M2)-Gangliosidos	Organic compounds => Organic acids and derivatives => Carboxylic acids and derivatives => Carboxylic acids => Carboxylic acids => SUBSTITUENTS [Aliphatic acyclic compound_|_Carbonyl group_|_Carboxylic acid_|_Hydrocarbon derivative_|_Monocarboxylic acid or	Cytoplasm_|_Extracellular_|_Golgi apparatus_|_Mitochondria	Blood_|_Breast Milk_|_Cerebrospinal Fluid (CSF)_|_Feces_|_Saliva_|_Urine	Kidney_|_Liver_|_Most Tissues	HMDBP00009_|_HMDBP00024_|_HMDBP00037_|_HMDBP00042_|_HMDBP00089_|_HMDBP00091_|_HMDBP00092_|_HMDBP00291_|_HMDBP00292_|_HMDBP00293_|_HMDBP00294_|_HMDBP00295_|_HMDBP00296_|_HMDBP00297_|_HMDBP00483_|_HMDBP00497_|_HMDBP00498_|_HMDBP00501_|_HMDBP00523_|_HMDBP0052	30.4 (22.0-40.0) uM [matrix: Blood; sex: Both; age: Adult (>18 years old); ref: na]_|_69.14(30.49) uM [matrix: Blood; sex: Both; age: Adult (>18 years old); ref: 26010610]_|_26.8-64.2 uM [matrix: Blood; sex: Both; age: Adult (>18 years old); ref: 21359215]	Acetic acid is one of the simplest carboxylic acids. It is an important chemical reagent and industrial chemical that is used in the production of plastic soft drink bottles, photographic film; and polyvinyl acetate for wood glue, as well as many synthetic	basal medium_Antimycin A_8h_2_71	1.0629e+08	basal medium_Antimycin A_8h_2	2
ion_6	[M-H]	none	Acetic acid	Acetic acid	Rosiglitazone	basal medium	8h	C2H4O2	8.01502	59.0145	HMDB0000042	-1	0	-1	A	59.0138	0.000654717	11.0943	1		0.5762	1	1.0629e+08	1.37124e+08	2.40334	38	77.7778	acetic acid	HMDB00042	cpd:C00033	176	64-19-7	15366	DB03166	DBMET00484			FDB008299	C00001176	171	ACET	33590	Acetic acid	29	HISTIDINEMIA: 181; HYPERPHENYLALANINEMIA DUE TO 6-PTS DEFICIENCY (PTPS): 71; MONOAMINE OXIDASE-A DEFICIENCY (MAO-A): 446; AROMATIC L-AMINO ACID DECARBOXYLASE DEFICIENCY: 354; TYROSINEMIA, TRANSIENT, OF THE NEWBORN: 318; HYPERPHENYLALANINEMIA DUE TO DHPR-DE	3206	CC(O)=O	InChI=1S/C2H4O2/c1-2(3)4/h1H3,(H,3,4)	QTBSBXVTEAMEQO-UHFFFAOYSA-N	60.0211	60.052	Liquid	-1	0	-0.22	323 g/L	4.54	0	37.3	12.64	5.34	0	2	1	0	Yes	quantified	Amino Sugar Metabolism (map00520_SMP00045)_|_Aspartate Metabolism (map00250_SMP00067)_|_Canavan Disease (na_SMP00175)_|_Disulfiram Action Pathway (na_SMP00429)_|_Ethanol Degradation (na_SMP00449)_|_Fatty Acid Biosynthesis (na_SMP00456)_|_G(M2)-Gangliosidos	Organic compounds => Organic acids and derivatives => Carboxylic acids and derivatives => Carboxylic acids => Carboxylic acids => SUBSTITUENTS [Aliphatic acyclic compound_|_Carbonyl group_|_Carboxylic acid_|_Hydrocarbon derivative_|_Monocarboxylic acid or	Cytoplasm_|_Extracellular_|_Golgi apparatus_|_Mitochondria	Blood_|_Breast Milk_|_Cerebrospinal Fluid (CSF)_|_Feces_|_Saliva_|_Urine	Kidney_|_Liver_|_Most Tissues	HMDBP00009_|_HMDBP00024_|_HMDBP00037_|_HMDBP00042_|_HMDBP00089_|_HMDBP00091_|_HMDBP00092_|_HMDBP00291_|_HMDBP00292_|_HMDBP00293_|_HMDBP00294_|_HMDBP00295_|_HMDBP00296_|_HMDBP00297_|_HMDBP00483_|_HMDBP00497_|_HMDBP00498_|_HMDBP00501_|_HMDBP00523_|_HMDBP0052	30.4 (22.0-40.0) uM [matrix: Blood; sex: Both; age: Adult (>18 years old); ref: na]_|_69.14(30.49) uM [matrix: Blood; sex: Both; age: Adult (>18 years old); ref: 26010610]_|_26.8-64.2 uM [matrix: Blood; sex: Both; age: Adult (>18 years old); ref: 21359215]	Acetic acid is one of the simplest carboxylic acids. It is an important chemical reagent and industrial chemical that is used in the production of plastic soft drink bottles, photographic film; and polyvinyl acetate for wood glue, as well as many synthetic	basal medium_Rosiglitazone_8h_3_60	1.0629e+08	basal medium_Rosiglitazone_8h_3	3
ion_6	[M-H]	none	Acetic acid	Acetic acid	Amiodarone	basal medium	8h	C2H4O2	8.09088	59.0145	HMDB0000042	-1	0	-1	A	59.0138	0.000654717	11.0943	1		0.5762	1	1.0629e+08	1.37124e+08	2.40334	38	77.7778	acetic acid	HMDB00042	cpd:C00033	176	64-19-7	15366	DB03166	DBMET00484			FDB008299	C00001176	171	ACET	33590	Acetic acid	29	HISTIDINEMIA: 181; HYPERPHENYLALANINEMIA DUE TO 6-PTS DEFICIENCY (PTPS): 71; MONOAMINE OXIDASE-A DEFICIENCY (MAO-A): 446; AROMATIC L-AMINO ACID DECARBOXYLASE DEFICIENCY: 354; TYROSINEMIA, TRANSIENT, OF THE NEWBORN: 318; HYPERPHENYLALANINEMIA DUE TO DHPR-DE	3206	CC(O)=O	InChI=1S/C2H4O2/c1-2(3)4/h1H3,(H,3,4)	QTBSBXVTEAMEQO-UHFFFAOYSA-N	60.0211	60.052	Liquid	-1	0	-0.22	323 g/L	4.54	0	37.3	12.64	5.34	0	2	1	0	Yes	quantified	Amino Sugar Metabolism (map00520_SMP00045)_|_Aspartate Metabolism (map00250_SMP00067)_|_Canavan Disease (na_SMP00175)_|_Disulfiram Action Pathway (na_SMP00429)_|_Ethanol Degradation (na_SMP00449)_|_Fatty Acid Biosynthesis (na_SMP00456)_|_G(M2)-Gangliosidos	Organic compounds => Organic acids and derivatives => Carboxylic acids and derivatives => Carboxylic acids => Carboxylic acids => SUBSTITUENTS [Aliphatic acyclic compound_|_Carbonyl group_|_Carboxylic acid_|_Hydrocarbon derivative_|_Monocarboxylic acid or	Cytoplasm_|_Extracellular_|_Golgi apparatus_|_Mitochondria	Blood_|_Breast Milk_|_Cerebrospinal Fluid (CSF)_|_Feces_|_Saliva_|_Urine	Kidney_|_Liver_|_Most Tissues	HMDBP00009_|_HMDBP00024_|_HMDBP00037_|_HMDBP00042_|_HMDBP00089_|_HMDBP00091_|_HMDBP00092_|_HMDBP00291_|_HMDBP00292_|_HMDBP00293_|_HMDBP00294_|_HMDBP00295_|_HMDBP00296_|_HMDBP00297_|_HMDBP00483_|_HMDBP00497_|_HMDBP00498_|_HMDBP00501_|_HMDBP00523_|_HMDBP0052	30.4 (22.0-40.0) uM [matrix: Blood; sex: Both; age: Adult (>18 years old); ref: na]_|_69.14(30.49) uM [matrix: Blood; sex: Both; age: Adult (>18 years old); ref: 26010610]_|_26.8-64.2 uM [matrix: Blood; sex: Both; age: Adult (>18 years old); ref: 21359215]	Acetic acid is one of the simplest carboxylic acids. It is an important chemical reagent and industrial chemical that is used in the production of plastic soft drink bottles, photographic film; and polyvinyl acetate for wood glue, as well as many synthetic	basal medium_Amiodarone_8h_3_66	1.0629e+08	basal medium_Amiodarone_8h_3	3
ion_6	[M-H]	none	Acetic acid	Acetic acid	Benzbromarone	basal medium	8h	C2H4O2	8.09093	59.0145	HMDB0000042	-1	0	-1	A	59.0138	0.000654717	11.0943	1		0.5762	1	1.0629e+08	1.37124e+08	2.40334	38	77.7778	acetic acid	HMDB00042	cpd:C00033	176	64-19-7	15366	DB03166	DBMET00484			FDB008299	C00001176	171	ACET	33590	Acetic acid	29	HISTIDINEMIA: 181; HYPERPHENYLALANINEMIA DUE TO 6-PTS DEFICIENCY (PTPS): 71; MONOAMINE OXIDASE-A DEFICIENCY (MAO-A): 446; AROMATIC L-AMINO ACID DECARBOXYLASE DEFICIENCY: 354; TYROSINEMIA, TRANSIENT, OF THE NEWBORN: 318; HYPERPHENYLALANINEMIA DUE TO DHPR-DE	3206	CC(O)=O	InChI=1S/C2H4O2/c1-2(3)4/h1H3,(H,3,4)	QTBSBXVTEAMEQO-UHFFFAOYSA-N	60.0211	60.052	Liquid	-1	0	-0.22	323 g/L	4.54	0	37.3	12.64	5.34	0	2	1	0	Yes	quantified	Amino Sugar Metabolism (map00520_SMP00045)_|_Aspartate Metabolism (map00250_SMP00067)_|_Canavan Disease (na_SMP00175)_|_Disulfiram Action Pathway (na_SMP00429)_|_Ethanol Degradation (na_SMP00449)_|_Fatty Acid Biosynthesis (na_SMP00456)_|_G(M2)-Gangliosidos	Organic compounds => Organic acids and derivatives => Carboxylic acids and derivatives => Carboxylic acids => Carboxylic acids => SUBSTITUENTS [Aliphatic acyclic compound_|_Carbonyl group_|_Carboxylic acid_|_Hydrocarbon derivative_|_Monocarboxylic acid or	Cytoplasm_|_Extracellular_|_Golgi apparatus_|_Mitochondria	Blood_|_Breast Milk_|_Cerebrospinal Fluid (CSF)_|_Feces_|_Saliva_|_Urine	Kidney_|_Liver_|_Most Tissues	HMDBP00009_|_HMDBP00024_|_HMDBP00037_|_HMDBP00042_|_HMDBP00089_|_HMDBP00091_|_HMDBP00092_|_HMDBP00291_|_HMDBP00292_|_HMDBP00293_|_HMDBP00294_|_HMDBP00295_|_HMDBP00296_|_HMDBP00297_|_HMDBP00483_|_HMDBP00497_|_HMDBP00498_|_HMDBP00501_|_HMDBP00523_|_HMDBP0052	30.4 (22.0-40.0) uM [matrix: Blood; sex: Both; age: Adult (>18 years old); ref: na]_|_69.14(30.49) uM [matrix: Blood; sex: Both; age: Adult (>18 years old); ref: 26010610]_|_26.8-64.2 uM [matrix: Blood; sex: Both; age: Adult (>18 years old); ref: 21359215]	Acetic acid is one of the simplest carboxylic acids. It is an important chemical reagent and industrial chemical that is used in the production of plastic soft drink bottles, photographic film; and polyvinyl acetate for wood glue, as well as many synthetic	basal medium_Benzbromarone_8h_1_55	1.0629e+08	basal medium_Benzbromarone_8h_1	1
ion_6	[M-H]	none	Acetic acid	Acetic acid	Ctrl	basal medium	8h	C2H4O2	8.04242	59.0145	HMDB0000042	-1	0	-1	A	59.0138	0.000654717	11.0943	1		0.5762	1	1.0629e+08	1.37124e+08	2.40334	38	77.7778	acetic acid	HMDB00042	cpd:C00033	176	64-19-7	15366	DB03166	DBMET00484			FDB008299	C00001176	171	ACET	33590	Acetic acid	29	HISTIDINEMIA: 181; HYPERPHENYLALANINEMIA DUE TO 6-PTS DEFICIENCY (PTPS): 71; MONOAMINE OXIDASE-A DEFICIENCY (MAO-A): 446; AROMATIC L-AMINO ACID DECARBOXYLASE DEFICIENCY: 354; TYROSINEMIA, TRANSIENT, OF THE NEWBORN: 318; HYPERPHENYLALANINEMIA DUE TO DHPR-DE	3206	CC(O)=O	InChI=1S/C2H4O2/c1-2(3)4/h1H3,(H,3,4)	QTBSBXVTEAMEQO-UHFFFAOYSA-N	60.0211	60.052	Liquid	-1	0	-0.22	323 g/L	4.54	0	37.3	12.64	5.34	0	2	1	0	Yes	quantified	Amino Sugar Metabolism (map00520_SMP00045)_|_Aspartate Metabolism (map00250_SMP00067)_|_Canavan Disease (na_SMP00175)_|_Disulfiram Action Pathway (na_SMP00429)_|_Ethanol Degradation (na_SMP00449)_|_Fatty Acid Biosynthesis (na_SMP00456)_|_G(M2)-Gangliosidos	Organic compounds => Organic acids and derivatives => Carboxylic acids and derivatives => Carboxylic acids => Carboxylic acids => SUBSTITUENTS [Aliphatic acyclic compound_|_Carbonyl group_|_Carboxylic acid_|_Hydrocarbon derivative_|_Monocarboxylic acid or	Cytoplasm_|_Extracellular_|_Golgi apparatus_|_Mitochondria	Blood_|_Breast Milk_|_Cerebrospinal Fluid (CSF)_|_Feces_|_Saliva_|_Urine	Kidney_|_Liver_|_Most Tissues	HMDBP00009_|_HMDBP00024_|_HMDBP00037_|_HMDBP00042_|_HMDBP00089_|_HMDBP00091_|_HMDBP00092_|_HMDBP00291_|_HMDBP00292_|_HMDBP00293_|_HMDBP00294_|_HMDBP00295_|_HMDBP00296_|_HMDBP00297_|_HMDBP00483_|_HMDBP00497_|_HMDBP00498_|_HMDBP00501_|_HMDBP00523_|_HMDBP0052	30.4 (22.0-40.0) uM [matrix: Blood; sex: Both; age: Adult (>18 years old); ref: na]_|_69.14(30.49) uM [matrix: Blood; sex: Both; age: Adult (>18 years old); ref: 26010610]_|_26.8-64.2 uM [matrix: Blood; sex: Both; age: Adult (>18 years old); ref: 21359215]	Acetic acid is one of the simplest carboxylic acids. It is an important chemical reagent and industrial chemical that is used in the production of plastic soft drink bottles, photographic film; and polyvinyl acetate for wood glue, as well as many synthetic	basal medium_Ctrl_8h_6_63	1.0629e+08	basal medium_Ctrl_8h_6	6
ion_6	[M-H]	none	Acetic acid	Acetic acid	Ctrl	basal medium	8h	C2H4O2	7.86799	59.0145	HMDB0000042	-1	0	-1	A	59.0138	0.000654717	11.0943	1		0.5762	1	1.0629e+08	1.37124e+08	2.40334	38	77.7778	acetic acid	HMDB00042	cpd:C00033	176	64-19-7	15366	DB03166	DBMET00484			FDB008299	C00001176	171	ACET	33590	Acetic acid	29	HISTIDINEMIA: 181; HYPERPHENYLALANINEMIA DUE TO 6-PTS DEFICIENCY (PTPS): 71; MONOAMINE OXIDASE-A DEFICIENCY (MAO-A): 446; AROMATIC L-AMINO ACID DECARBOXYLASE DEFICIENCY: 354; TYROSINEMIA, TRANSIENT, OF THE NEWBORN: 318; HYPERPHENYLALANINEMIA DUE TO DHPR-DE	3206	CC(O)=O	InChI=1S/C2H4O2/c1-2(3)4/h1H3,(H,3,4)	QTBSBXVTEAMEQO-UHFFFAOYSA-N	60.0211	60.052	Liquid	-1	0	-0.22	323 g/L	4.54	0	37.3	12.64	5.34	0	2	1	0	Yes	quantified	Amino Sugar Metabolism (map00520_SMP00045)_|_Aspartate Metabolism (map00250_SMP00067)_|_Canavan Disease (na_SMP00175)_|_Disulfiram Action Pathway (na_SMP00429)_|_Ethanol Degradation (na_SMP00449)_|_Fatty Acid Biosynthesis (na_SMP00456)_|_G(M2)-Gangliosidos	Organic compounds => Organic acids and derivatives => Carboxylic acids and derivatives => Carboxylic acids => Carboxylic acids => SUBSTITUENTS [Aliphatic acyclic compound_|_Carbonyl group_|_Carboxylic acid_|_Hydrocarbon derivative_|_Monocarboxylic acid or	Cytoplasm_|_Extracellular_|_Golgi apparatus_|_Mitochondria	Blood_|_Breast Milk_|_Cerebrospinal Fluid (CSF)_|_Feces_|_Saliva_|_Urine	Kidney_|_Liver_|_Most Tissues	HMDBP00009_|_HMDBP00024_|_HMDBP00037_|_HMDBP00042_|_HMDBP00089_|_HMDBP00091_|_HMDBP00092_|_HMDBP00291_|_HMDBP00292_|_HMDBP00293_|_HMDBP00294_|_HMDBP00295_|_HMDBP00296_|_HMDBP00297_|_HMDBP00483_|_HMDBP00497_|_HMDBP00498_|_HMDBP00501_|_HMDBP00523_|_HMDBP0052	30.4 (22.0-40.0) uM [matrix: Blood; sex: Both; age: Adult (>18 years old); ref: na]_|_69.14(30.49) uM [matrix: Blood; sex: Both; age: Adult (>18 years old); ref: 26010610]_|_26.8-64.2 uM [matrix: Blood; sex: Both; age: Adult (>18 years old); ref: 21359215]	Acetic acid is one of the simplest carboxylic acids. It is an important chemical reagent and industrial chemical that is used in the production of plastic soft drink bottles, photographic film; and polyvinyl acetate for wood glue, as well as many synthetic	basal medium_Ctrl_8h_1_49	1.0629e+08	basal medium_Ctrl_8h_1	1
ion_6	[M-H]	none	Acetic acid	Acetic acid	Antimycin A	basal medium	8h	C2H4O2		59.0145	HMDB0000042	-1	0	-1	A	59.0138	0.000654717	11.0943	1		0.5762	1	1.0629e+08	1.37124e+08	2.40334	38	77.7778	acetic acid	HMDB00042	cpd:C00033	176	64-19-7	15366	DB03166	DBMET00484			FDB008299	C00001176	171	ACET	33590	Acetic acid	29	HISTIDINEMIA: 181; HYPERPHENYLALANINEMIA DUE TO 6-PTS DEFICIENCY (PTPS): 71; MONOAMINE OXIDASE-A DEFICIENCY (MAO-A): 446; AROMATIC L-AMINO ACID DECARBOXYLASE DEFICIENCY: 354; TYROSINEMIA, TRANSIENT, OF THE NEWBORN: 318; HYPERPHENYLALANINEMIA DUE TO DHPR-DE	3206	CC(O)=O	InChI=1S/C2H4O2/c1-2(3)4/h1H3,(H,3,4)	QTBSBXVTEAMEQO-UHFFFAOYSA-N	60.0211	60.052	Liquid	-1	0	-0.22	323 g/L	4.54	0	37.3	12.64	5.34	0	2	1	0	Yes	quantified	Amino Sugar Metabolism (map00520_SMP00045)_|_Aspartate Metabolism (map00250_SMP00067)_|_Canavan Disease (na_SMP00175)_|_Disulfiram Action Pathway (na_SMP00429)_|_Ethanol Degradation (na_SMP00449)_|_Fatty Acid Biosynthesis (na_SMP00456)_|_G(M2)-Gangliosidos	Organic compounds => Organic acids and derivatives => Carboxylic acids and derivatives => Carboxylic acids => Carboxylic acids => SUBSTITUENTS [Aliphatic acyclic compound_|_Carbonyl group_|_Carboxylic acid_|_Hydrocarbon derivative_|_Monocarboxylic acid or	Cytoplasm_|_Extracellular_|_Golgi apparatus_|_Mitochondria	Blood_|_Breast Milk_|_Cerebrospinal Fluid (CSF)_|_Feces_|_Saliva_|_Urine	Kidney_|_Liver_|_Most Tissues	HMDBP00009_|_HMDBP00024_|_HMDBP00037_|_HMDBP00042_|_HMDBP00089_|_HMDBP00091_|_HMDBP00092_|_HMDBP00291_|_HMDBP00292_|_HMDBP00293_|_HMDBP00294_|_HMDBP00295_|_HMDBP00296_|_HMDBP00297_|_HMDBP00483_|_HMDBP00497_|_HMDBP00498_|_HMDBP00501_|_HMDBP00523_|_HMDBP0052	30.4 (22.0-40.0) uM [matrix: Blood; sex: Both; age: Adult (>18 years old); ref: na]_|_69.14(30.49) uM [matrix: Blood; sex: Both; age: Adult (>18 years old); ref: 26010610]_|_26.8-64.2 uM [matrix: Blood; sex: Both; age: Adult (>18 years old); ref: 21359215]	Acetic acid is one of the simplest carboxylic acids. It is an important chemical reagent and industrial chemical that is used in the production of plastic soft drink bottles, photographic film; and polyvinyl acetate for wood glue, as well as many synthetic	basal medium_Antimycin A_8h_3_72	1.0629e+08	basal medium_Antimycin A_8h_3	3
ion_6	[M-H]	none	Acetic acid	Acetic acid	Ctrl	basal medium	8h	C2H4O2	7.80717	59.0145	HMDB0000042	-1	0	-1	A	59.0138	0.000654717	11.0943	1		0.5762	1	1.0629e+08	1.37124e+08	2.40334	38	77.7778	acetic acid	HMDB00042	cpd:C00033	176	64-19-7	15366	DB03166	DBMET00484			FDB008299	C00001176	171	ACET	33590	Acetic acid	29	HISTIDINEMIA: 181; HYPERPHENYLALANINEMIA DUE TO 6-PTS DEFICIENCY (PTPS): 71; MONOAMINE OXIDASE-A DEFICIENCY (MAO-A): 446; AROMATIC L-AMINO ACID DECARBOXYLASE DEFICIENCY: 354; TYROSINEMIA, TRANSIENT, OF THE NEWBORN: 318; HYPERPHENYLALANINEMIA DUE TO DHPR-DE	3206	CC(O)=O	InChI=1S/C2H4O2/c1-2(3)4/h1H3,(H,3,4)	QTBSBXVTEAMEQO-UHFFFAOYSA-N	60.0211	60.052	Liquid	-1	0	-0.22	323 g/L	4.54	0	37.3	12.64	5.34	0	2	1	0	Yes	quantified	Amino Sugar Metabolism (map00520_SMP00045)_|_Aspartate Metabolism (map00250_SMP00067)_|_Canavan Disease (na_SMP00175)_|_Disulfiram Action Pathway (na_SMP00429)_|_Ethanol Degradation (na_SMP00449)_|_Fatty Acid Biosynthesis (na_SMP00456)_|_G(M2)-Gangliosidos	Organic compounds => Organic acids and derivatives => Carboxylic acids and derivatives => Carboxylic acids => Carboxylic acids => SUBSTITUENTS [Aliphatic acyclic compound_|_Carbonyl group_|_Carboxylic acid_|_Hydrocarbon derivative_|_Monocarboxylic acid or	Cytoplasm_|_Extracellular_|_Golgi apparatus_|_Mitochondria	Blood_|_Breast Milk_|_Cerebrospinal Fluid (CSF)_|_Feces_|_Saliva_|_Urine	Kidney_|_Liver_|_Most Tissues	HMDBP00009_|_HMDBP00024_|_HMDBP00037_|_HMDBP00042_|_HMDBP00089_|_HMDBP00091_|_HMDBP00092_|_HMDBP00291_|_HMDBP00292_|_HMDBP00293_|_HMDBP00294_|_HMDBP00295_|_HMDBP00296_|_HMDBP00297_|_HMDBP00483_|_HMDBP00497_|_HMDBP00498_|_HMDBP00501_|_HMDBP00523_|_HMDBP0052	30.4 (22.0-40.0) uM [matrix: Blood; sex: Both; age: Adult (>18 years old); ref: na]_|_69.14(30.49) uM [matrix: Blood; sex: Both; age: Adult (>18 years old); ref: 26010610]_|_26.8-64.2 uM [matrix: Blood; sex: Both; age: Adult (>18 years old); ref: 21359215]	Acetic acid is one of the simplest carboxylic acids. It is an important chemical reagent and industrial chemical that is used in the production of plastic soft drink bottles, photographic film; and polyvinyl acetate for wood glue, as well as many synthetic	basal medium_Ctrl_8h_2_50	1.0629e+08	basal medium_Ctrl_8h_2	2
ion_6	[M-H]	none	Acetic acid	Acetic acid	Troglitazone	basal medium	8h	C2H4O2	8.11696	59.0145	HMDB0000042	-1	0	-1	A	59.0138	0.000654717	11.0943	1		0.5762	1	1.0629e+08	1.37124e+08	2.40334	38	77.7778	acetic acid	HMDB00042	cpd:C00033	176	64-19-7	15366	DB03166	DBMET00484			FDB008299	C00001176	171	ACET	33590	Acetic acid	29	HISTIDINEMIA: 181; HYPERPHENYLALANINEMIA DUE TO 6-PTS DEFICIENCY (PTPS): 71; MONOAMINE OXIDASE-A DEFICIENCY (MAO-A): 446; AROMATIC L-AMINO ACID DECARBOXYLASE DEFICIENCY: 354; TYROSINEMIA, TRANSIENT, OF THE NEWBORN: 318; HYPERPHENYLALANINEMIA DUE TO DHPR-DE	3206	CC(O)=O	InChI=1S/C2H4O2/c1-2(3)4/h1H3,(H,3,4)	QTBSBXVTEAMEQO-UHFFFAOYSA-N	60.0211	60.052	Liquid	-1	0	-0.22	323 g/L	4.54	0	37.3	12.64	5.34	0	2	1	0	Yes	quantified	Amino Sugar Metabolism (map00520_SMP00045)_|_Aspartate Metabolism (map00250_SMP00067)_|_Canavan Disease (na_SMP00175)_|_Disulfiram Action Pathway (na_SMP00429)_|_Ethanol Degradation (na_SMP00449)_|_Fatty Acid Biosynthesis (na_SMP00456)_|_G(M2)-Gangliosidos	Organic compounds => Organic acids and derivatives => Carboxylic acids and derivatives => Carboxylic acids => Carboxylic acids => SUBSTITUENTS [Aliphatic acyclic compound_|_Carbonyl group_|_Carboxylic acid_|_Hydrocarbon derivative_|_Monocarboxylic acid or	Cytoplasm_|_Extracellular_|_Golgi apparatus_|_Mitochondria	Blood_|_Breast Milk_|_Cerebrospinal Fluid (CSF)_|_Feces_|_Saliva_|_Urine	Kidney_|_Liver_|_Most Tissues	HMDBP00009_|_HMDBP00024_|_HMDBP00037_|_HMDBP00042_|_HMDBP00089_|_HMDBP00091_|_HMDBP00092_|_HMDBP00291_|_HMDBP00292_|_HMDBP00293_|_HMDBP00294_|_HMDBP00295_|_HMDBP00296_|_HMDBP00297_|_HMDBP00483_|_HMDBP00497_|_HMDBP00498_|_HMDBP00501_|_HMDBP00523_|_HMDBP0052	30.4 (22.0-40.0) uM [matrix: Blood; sex: Both; age: Adult (>18 years old); ref: na]_|_69.14(30.49) uM [matrix: Blood; sex: Both; age: Adult (>18 years old); ref: 26010610]_|_26.8-64.2 uM [matrix: Blood; sex: Both; age: Adult (>18 years old); ref: 21359215]	Acetic acid is one of the simplest carboxylic acids. It is an important chemical reagent and industrial chemical that is used in the production of plastic soft drink bottles, photographic film; and polyvinyl acetate for wood glue, as well as many synthetic	basal medium_Troglitazone_8h_2_53	1.0629e+08	basal medium_Troglitazone_8h_2	2
ion_6	[M-H]	none	Acetic acid	Acetic acid	Rotenone	basal medium	8h	C2H4O2	8.04901	59.0145	HMDB0000042	-1	0	-1	A	59.0138	0.000654717	11.0943	1		0.5762	1	1.0629e+08	1.37124e+08	2.40334	38	77.7778	acetic acid	HMDB00042	cpd:C00033	176	64-19-7	15366	DB03166	DBMET00484			FDB008299	C00001176	171	ACET	33590	Acetic acid	29	HISTIDINEMIA: 181; HYPERPHENYLALANINEMIA DUE TO 6-PTS DEFICIENCY (PTPS): 71; MONOAMINE OXIDASE-A DEFICIENCY (MAO-A): 446; AROMATIC L-AMINO ACID DECARBOXYLASE DEFICIENCY: 354; TYROSINEMIA, TRANSIENT, OF THE NEWBORN: 318; HYPERPHENYLALANINEMIA DUE TO DHPR-DE	3206	CC(O)=O	InChI=1S/C2H4O2/c1-2(3)4/h1H3,(H,3,4)	QTBSBXVTEAMEQO-UHFFFAOYSA-N	60.0211	60.052	Liquid	-1	0	-0.22	323 g/L	4.54	0	37.3	12.64	5.34	0	2	1	0	Yes	quantified	Amino Sugar Metabolism (map00520_SMP00045)_|_Aspartate Metabolism (map00250_SMP00067)_|_Canavan Disease (na_SMP00175)_|_Disulfiram Action Pathway (na_SMP00429)_|_Ethanol Degradation (na_SMP00449)_|_Fatty Acid Biosynthesis (na_SMP00456)_|_G(M2)-Gangliosidos	Organic compounds => Organic acids and derivatives => Carboxylic acids and derivatives => Carboxylic acids => Carboxylic acids => SUBSTITUENTS [Aliphatic acyclic compound_|_Carbonyl group_|_Carboxylic acid_|_Hydrocarbon derivative_|_Monocarboxylic acid or	Cytoplasm_|_Extracellular_|_Golgi apparatus_|_Mitochondria	Blood_|_Breast Milk_|_Cerebrospinal Fluid (CSF)_|_Feces_|_Saliva_|_Urine	Kidney_|_Liver_|_Most Tissues	HMDBP00009_|_HMDBP00024_|_HMDBP00037_|_HMDBP00042_|_HMDBP00089_|_HMDBP00091_|_HMDBP00092_|_HMDBP00291_|_HMDBP00292_|_HMDBP00293_|_HMDBP00294_|_HMDBP00295_|_HMDBP00296_|_HMDBP00297_|_HMDBP00483_|_HMDBP00497_|_HMDBP00498_|_HMDBP00501_|_HMDBP00523_|_HMDBP0052	30.4 (22.0-40.0) uM [matrix: Blood; sex: Both; age: Adult (>18 years old); ref: na]_|_69.14(30.49) uM [matrix: Blood; sex: Both; age: Adult (>18 years old); ref: 26010610]_|_26.8-64.2 uM [matrix: Blood; sex: Both; age: Adult (>18 years old); ref: 21359215]	Acetic acid is one of the simplest carboxylic acids. It is an important chemical reagent and industrial chemical that is used in the production of plastic soft drink bottles, photographic film; and polyvinyl acetate for wood glue, as well as many synthetic	basal medium_Rotenone_8h_3_69	1.0629e+08	basal medium_Rotenone_8h_3	3
ion_6	[M-H]	none	Acetic acid	Acetic acid	Rosiglitazone	basal medium	8h	C2H4O2	8.10328	59.0145	HMDB0000042	-1	0	-1	A	59.0138	0.000654717	11.0943	1		0.5762	1	1.0629e+08	1.37124e+08	2.40334	38	77.7778	acetic acid	HMDB00042	cpd:C00033	176	64-19-7	15366	DB03166	DBMET00484			FDB008299	C00001176	171	ACET	33590	Acetic acid	29	HISTIDINEMIA: 181; HYPERPHENYLALANINEMIA DUE TO 6-PTS DEFICIENCY (PTPS): 71; MONOAMINE OXIDASE-A DEFICIENCY (MAO-A): 446; AROMATIC L-AMINO ACID DECARBOXYLASE DEFICIENCY: 354; TYROSINEMIA, TRANSIENT, OF THE NEWBORN: 318; HYPERPHENYLALANINEMIA DUE TO DHPR-DE	3206	CC(O)=O	InChI=1S/C2H4O2/c1-2(3)4/h1H3,(H,3,4)	QTBSBXVTEAMEQO-UHFFFAOYSA-N	60.0211	60.052	Liquid	-1	0	-0.22	323 g/L	4.54	0	37.3	12.64	5.34	0	2	1	0	Yes	quantified	Amino Sugar Metabolism (map00520_SMP00045)_|_Aspartate Metabolism (map00250_SMP00067)_|_Canavan Disease (na_SMP00175)_|_Disulfiram Action Pathway (na_SMP00429)_|_Ethanol Degradation (na_SMP00449)_|_Fatty Acid Biosynthesis (na_SMP00456)_|_G(M2)-Gangliosidos	Organic compounds => Organic acids and derivatives => Carboxylic acids and derivatives => Carboxylic acids => Carboxylic acids => SUBSTITUENTS [Aliphatic acyclic compound_|_Carbonyl group_|_Carboxylic acid_|_Hydrocarbon derivative_|_Monocarboxylic acid or	Cytoplasm_|_Extracellular_|_Golgi apparatus_|_Mitochondria	Blood_|_Breast Milk_|_Cerebrospinal Fluid (CSF)_|_Feces_|_Saliva_|_Urine	Kidney_|_Liver_|_Most Tissues	HMDBP00009_|_HMDBP00024_|_HMDBP00037_|_HMDBP00042_|_HMDBP00089_|_HMDBP00091_|_HMDBP00092_|_HMDBP00291_|_HMDBP00292_|_HMDBP00293_|_HMDBP00294_|_HMDBP00295_|_HMDBP00296_|_HMDBP00297_|_HMDBP00483_|_HMDBP00497_|_HMDBP00498_|_HMDBP00501_|_HMDBP00523_|_HMDBP0052	30.4 (22.0-40.0) uM [matrix: Blood; sex: Both; age: Adult (>18 years old); ref: na]_|_69.14(30.49) uM [matrix: Blood; sex: Both; age: Adult (>18 years old); ref: 26010610]_|_26.8-64.2 uM [matrix: Blood; sex: Both; age: Adult (>18 years old); ref: 21359215]	Acetic acid is one of the simplest carboxylic acids. It is an important chemical reagent and industrial chemical that is used in the production of plastic soft drink bottles, photographic film; and polyvinyl acetate for wood glue, as well as many synthetic	basal medium_Rosiglitazone_8h_1_58	1.0629e+08	basal medium_Rosiglitazone_8h_1	1
ion_6	[M-H]	none	Acetic acid	Acetic acid	Ctrl	basal medium	8h	C2H4O2	8.22378	59.0145	HMDB0000042	-1	0	-1	A	59.0138	0.000654717	11.0943	1		0.5762	1	1.0629e+08	1.37124e+08	2.40334	38	77.7778	acetic acid	HMDB00042	cpd:C00033	176	64-19-7	15366	DB03166	DBMET00484			FDB008299	C00001176	171	ACET	33590	Acetic acid	29	HISTIDINEMIA: 181; HYPERPHENYLALANINEMIA DUE TO 6-PTS DEFICIENCY (PTPS): 71; MONOAMINE OXIDASE-A DEFICIENCY (MAO-A): 446; AROMATIC L-AMINO ACID DECARBOXYLASE DEFICIENCY: 354; TYROSINEMIA, TRANSIENT, OF THE NEWBORN: 318; HYPERPHENYLALANINEMIA DUE TO DHPR-DE	3206	CC(O)=O	InChI=1S/C2H4O2/c1-2(3)4/h1H3,(H,3,4)	QTBSBXVTEAMEQO-UHFFFAOYSA-N	60.0211	60.052	Liquid	-1	0	-0.22	323 g/L	4.54	0	37.3	12.64	5.34	0	2	1	0	Yes	quantified	Amino Sugar Metabolism (map00520_SMP00045)_|_Aspartate Metabolism (map00250_SMP00067)_|_Canavan Disease (na_SMP00175)_|_Disulfiram Action Pathway (na_SMP00429)_|_Ethanol Degradation (na_SMP00449)_|_Fatty Acid Biosynthesis (na_SMP00456)_|_G(M2)-Gangliosidos	Organic compounds => Organic acids and derivatives => Carboxylic acids and derivatives => Carboxylic acids => Carboxylic acids => SUBSTITUENTS [Aliphatic acyclic compound_|_Carbonyl group_|_Carboxylic acid_|_Hydrocarbon derivative_|_Monocarboxylic acid or	Cytoplasm_|_Extracellular_|_Golgi apparatus_|_Mitochondria	Blood_|_Breast Milk_|_Cerebrospinal Fluid (CSF)_|_Feces_|_Saliva_|_Urine	Kidney_|_Liver_|_Most Tissues	HMDBP00009_|_HMDBP00024_|_HMDBP00037_|_HMDBP00042_|_HMDBP00089_|_HMDBP00091_|_HMDBP00092_|_HMDBP00291_|_HMDBP00292_|_HMDBP00293_|_HMDBP00294_|_HMDBP00295_|_HMDBP00296_|_HMDBP00297_|_HMDBP00483_|_HMDBP00497_|_HMDBP00498_|_HMDBP00501_|_HMDBP00523_|_HMDBP0052	30.4 (22.0-40.0) uM [matrix: Blood; sex: Both; age: Adult (>18 years old); ref: na]_|_69.14(30.49) uM [matrix: Blood; sex: Both; age: Adult (>18 years old); ref: 26010610]_|_26.8-64.2 uM [matrix: Blood; sex: Both; age: Adult (>18 years old); ref: 21359215]	Acetic acid is one of the simplest carboxylic acids. It is an important chemical reagent and industrial chemical that is used in the production of plastic soft drink bottles, photographic film; and polyvinyl acetate for wood glue, as well as many synthetic	basal medium_Ctrl_8h_3_51	1.0629e+08	basal medium_Ctrl_8h_3	3
ion_6	[M-H]	none	Acetic acid	Acetic acid	Rotenone	basal medium	8h	C2H4O2	8.09757	59.0145	HMDB0000042	-1	0	-1	A	59.0138	0.000654717	11.0943	1		0.5762	1	1.0629e+08	1.37124e+08	2.40334	38	77.7778	acetic acid	HMDB00042	cpd:C00033	176	64-19-7	15366	DB03166	DBMET00484			FDB008299	C00001176	171	ACET	33590	Acetic acid	29	HISTIDINEMIA: 181; HYPERPHENYLALANINEMIA DUE TO 6-PTS DEFICIENCY (PTPS): 71; MONOAMINE OXIDASE-A DEFICIENCY (MAO-A): 446; AROMATIC L-AMINO ACID DECARBOXYLASE DEFICIENCY: 354; TYROSINEMIA, TRANSIENT, OF THE NEWBORN: 318; HYPERPHENYLALANINEMIA DUE TO DHPR-DE	3206	CC(O)=O	InChI=1S/C2H4O2/c1-2(3)4/h1H3,(H,3,4)	QTBSBXVTEAMEQO-UHFFFAOYSA-N	60.0211	60.052	Liquid	-1	0	-0.22	323 g/L	4.54	0	37.3	12.64	5.34	0	2	1	0	Yes	quantified	Amino Sugar Metabolism (map00520_SMP00045)_|_Aspartate Metabolism (map00250_SMP00067)_|_Canavan Disease (na_SMP00175)_|_Disulfiram Action Pathway (na_SMP00429)_|_Ethanol Degradation (na_SMP00449)_|_Fatty Acid Biosynthesis (na_SMP00456)_|_G(M2)-Gangliosidos	Organic compounds => Organic acids and derivatives => Carboxylic acids and derivatives => Carboxylic acids => Carboxylic acids => SUBSTITUENTS [Aliphatic acyclic compound_|_Carbonyl group_|_Carboxylic acid_|_Hydrocarbon derivative_|_Monocarboxylic acid or	Cytoplasm_|_Extracellular_|_Golgi apparatus_|_Mitochondria	Blood_|_Breast Milk_|_Cerebrospinal Fluid (CSF)_|_Feces_|_Saliva_|_Urine	Kidney_|_Liver_|_Most Tissues	HMDBP00009_|_HMDBP00024_|_HMDBP00037_|_HMDBP00042_|_HMDBP00089_|_HMDBP00091_|_HMDBP00092_|_HMDBP00291_|_HMDBP00292_|_HMDBP00293_|_HMDBP00294_|_HMDBP00295_|_HMDBP00296_|_HMDBP00297_|_HMDBP00483_|_HMDBP00497_|_HMDBP00498_|_HMDBP00501_|_HMDBP00523_|_HMDBP0052	30.4 (22.0-40.0) uM [matrix: Blood; sex: Both; age: Adult (>18 years old); ref: na]_|_69.14(30.49) uM [matrix: Blood; sex: Both; age: Adult (>18 years old); ref: 26010610]_|_26.8-64.2 uM [matrix: Blood; sex: Both; age: Adult (>18 years old); ref: 21359215]	Acetic acid is one of the simplest carboxylic acids. It is an important chemical reagent and industrial chemical that is used in the production of plastic soft drink bottles, photographic film; and polyvinyl acetate for wood glue, as well as many synthetic	basal medium_Rotenone_8h_2_68	1.0629e+08	basal medium_Rotenone_8h_2	2
ion_6	[M-H]	none	Acetic acid	Acetic acid	Amiodarone	basal medium	8h	C2H4O2	8.04591	59.0145	HMDB0000042	-1	0	-1	A	59.0138	0.000654717	11.0943	1		0.5762	1	1.0629e+08	1.37124e+08	2.40334	38	77.7778	acetic acid	HMDB00042	cpd:C00033	176	64-19-7	15366	DB03166	DBMET00484			FDB008299	C00001176	171	ACET	33590	Acetic acid	29	HISTIDINEMIA: 181; HYPERPHENYLALANINEMIA DUE TO 6-PTS DEFICIENCY (PTPS): 71; MONOAMINE OXIDASE-A DEFICIENCY (MAO-A): 446; AROMATIC L-AMINO ACID DECARBOXYLASE DEFICIENCY: 354; TYROSINEMIA, TRANSIENT, OF THE NEWBORN: 318; HYPERPHENYLALANINEMIA DUE TO DHPR-DE	3206	CC(O)=O	InChI=1S/C2H4O2/c1-2(3)4/h1H3,(H,3,4)	QTBSBXVTEAMEQO-UHFFFAOYSA-N	60.0211	60.052	Liquid	-1	0	-0.22	323 g/L	4.54	0	37.3	12.64	5.34	0	2	1	0	Yes	quantified	Amino Sugar Metabolism (map00520_SMP00045)_|_Aspartate Metabolism (map00250_SMP00067)_|_Canavan Disease (na_SMP00175)_|_Disulfiram Action Pathway (na_SMP00429)_|_Ethanol Degradation (na_SMP00449)_|_Fatty Acid Biosynthesis (na_SMP00456)_|_G(M2)-Gangliosidos	Organic compounds => Organic acids and derivatives => Carboxylic acids and derivatives => Carboxylic acids => Carboxylic acids => SUBSTITUENTS [Aliphatic acyclic compound_|_Carbonyl group_|_Carboxylic acid_|_Hydrocarbon derivative_|_Monocarboxylic acid or	Cytoplasm_|_Extracellular_|_Golgi apparatus_|_Mitochondria	Blood_|_Breast Milk_|_Cerebrospinal Fluid (CSF)_|_Feces_|_Saliva_|_Urine	Kidney_|_Liver_|_Most Tissues	HMDBP00009_|_HMDBP00024_|_HMDBP00037_|_HMDBP00042_|_HMDBP00089_|_HMDBP00091_|_HMDBP00092_|_HMDBP00291_|_HMDBP00292_|_HMDBP00293_|_HMDBP00294_|_HMDBP00295_|_HMDBP00296_|_HMDBP00297_|_HMDBP00483_|_HMDBP00497_|_HMDBP00498_|_HMDBP00501_|_HMDBP00523_|_HMDBP0052	30.4 (22.0-40.0) uM [matrix: Blood; sex: Both; age: Adult (>18 years old); ref: na]_|_69.14(30.49) uM [matrix: Blood; sex: Both; age: Adult (>18 years old); ref: 26010610]_|_26.8-64.2 uM [matrix: Blood; sex: Both; age: Adult (>18 years old); ref: 21359215]	Acetic acid is one of the simplest carboxylic acids. It is an important chemical reagent and industrial chemical that is used in the production of plastic soft drink bottles, photographic film; and polyvinyl acetate for wood glue, as well as many synthetic	basal medium_Amiodarone_8h_1_64	1.0629e+08	basal medium_Amiodarone_8h_1	1
ion_6	[M-H]	none	Acetic acid	Acetic acid	Ctrl	basal medium	8h	C2H4O2	8.02943	59.0145	HMDB0000042	-1	0	-1	A	59.0138	0.000654717	11.0943	1		0.5762	1	1.0629e+08	1.37124e+08	2.40334	38	77.7778	acetic acid	HMDB00042	cpd:C00033	176	64-19-7	15366	DB03166	DBMET00484			FDB008299	C00001176	171	ACET	33590	Acetic acid	29	HISTIDINEMIA: 181; HYPERPHENYLALANINEMIA DUE TO 6-PTS DEFICIENCY (PTPS): 71; MONOAMINE OXIDASE-A DEFICIENCY (MAO-A): 446; AROMATIC L-AMINO ACID DECARBOXYLASE DEFICIENCY: 354; TYROSINEMIA, TRANSIENT, OF THE NEWBORN: 318; HYPERPHENYLALANINEMIA DUE TO DHPR-DE	3206	CC(O)=O	InChI=1S/C2H4O2/c1-2(3)4/h1H3,(H,3,4)	QTBSBXVTEAMEQO-UHFFFAOYSA-N	60.0211	60.052	Liquid	-1	0	-0.22	323 g/L	4.54	0	37.3	12.64	5.34	0	2	1	0	Yes	quantified	Amino Sugar Metabolism (map00520_SMP00045)_|_Aspartate Metabolism (map00250_SMP00067)_|_Canavan Disease (na_SMP00175)_|_Disulfiram Action Pathway (na_SMP00429)_|_Ethanol Degradation (na_SMP00449)_|_Fatty Acid Biosynthesis (na_SMP00456)_|_G(M2)-Gangliosidos	Organic compounds => Organic acids and derivatives => Carboxylic acids and derivatives => Carboxylic acids => Carboxylic acids => SUBSTITUENTS [Aliphatic acyclic compound_|_Carbonyl group_|_Carboxylic acid_|_Hydrocarbon derivative_|_Monocarboxylic acid or	Cytoplasm_|_Extracellular_|_Golgi apparatus_|_Mitochondria	Blood_|_Breast Milk_|_Cerebrospinal Fluid (CSF)_|_Feces_|_Saliva_|_Urine	Kidney_|_Liver_|_Most Tissues	HMDBP00009_|_HMDBP00024_|_HMDBP00037_|_HMDBP00042_|_HMDBP00089_|_HMDBP00091_|_HMDBP00092_|_HMDBP00291_|_HMDBP00292_|_HMDBP00293_|_HMDBP00294_|_HMDBP00295_|_HMDBP00296_|_HMDBP00297_|_HMDBP00483_|_HMDBP00497_|_HMDBP00498_|_HMDBP00501_|_HMDBP00523_|_HMDBP0052	30.4 (22.0-40.0) uM [matrix: Blood; sex: Both; age: Adult (>18 years old); ref: na]_|_69.14(30.49) uM [matrix: Blood; sex: Both; age: Adult (>18 years old); ref: 26010610]_|_26.8-64.2 uM [matrix: Blood; sex: Both; age: Adult (>18 years old); ref: 21359215]	Acetic acid is one of the simplest carboxylic acids. It is an important chemical reagent and industrial chemical that is used in the production of plastic soft drink bottles, photographic film; and polyvinyl acetate for wood glue, as well as many synthetic	basal medium_Ctrl_8h_5_62	1.0629e+08	basal medium_Ctrl_8h_5	5
ion_6	[M-H]	none	Acetic acid	Acetic acid	Rotenone	basal medium	8h	C2H4O2	7.99799	59.0145	HMDB0000042	-1	0	-1	A	59.0138	0.000654717	11.0943	1		0.5762	1	1.0629e+08	1.37124e+08	2.40334	38	77.7778	acetic acid	HMDB00042	cpd:C00033	176	64-19-7	15366	DB03166	DBMET00484			FDB008299	C00001176	171	ACET	33590	Acetic acid	29	HISTIDINEMIA: 181; HYPERPHENYLALANINEMIA DUE TO 6-PTS DEFICIENCY (PTPS): 71; MONOAMINE OXIDASE-A DEFICIENCY (MAO-A): 446; AROMATIC L-AMINO ACID DECARBOXYLASE DEFICIENCY: 354; TYROSINEMIA, TRANSIENT, OF THE NEWBORN: 318; HYPERPHENYLALANINEMIA DUE TO DHPR-DE	3206	CC(O)=O	InChI=1S/C2H4O2/c1-2(3)4/h1H3,(H,3,4)	QTBSBXVTEAMEQO-UHFFFAOYSA-N	60.0211	60.052	Liquid	-1	0	-0.22	323 g/L	4.54	0	37.3	12.64	5.34	0	2	1	0	Yes	quantified	Amino Sugar Metabolism (map00520_SMP00045)_|_Aspartate Metabolism (map00250_SMP00067)_|_Canavan Disease (na_SMP00175)_|_Disulfiram Action Pathway (na_SMP00429)_|_Ethanol Degradation (na_SMP00449)_|_Fatty Acid Biosynthesis (na_SMP00456)_|_G(M2)-Gangliosidos	Organic compounds => Organic acids and derivatives => Carboxylic acids and derivatives => Carboxylic acids => Carboxylic acids => SUBSTITUENTS [Aliphatic acyclic compound_|_Carbonyl group_|_Carboxylic acid_|_Hydrocarbon derivative_|_Monocarboxylic acid or	Cytoplasm_|_Extracellular_|_Golgi apparatus_|_Mitochondria	Blood_|_Breast Milk_|_Cerebrospinal Fluid (CSF)_|_Feces_|_Saliva_|_Urine	Kidney_|_Liver_|_Most Tissues	HMDBP00009_|_HMDBP00024_|_HMDBP00037_|_HMDBP00042_|_HMDBP00089_|_HMDBP00091_|_HMDBP00092_|_HMDBP00291_|_HMDBP00292_|_HMDBP00293_|_HMDBP00294_|_HMDBP00295_|_HMDBP00296_|_HMDBP00297_|_HMDBP00483_|_HMDBP00497_|_HMDBP00498_|_HMDBP00501_|_HMDBP00523_|_HMDBP0052	30.4 (22.0-40.0) uM [matrix: Blood; sex: Both; age: Adult (>18 years old); ref: na]_|_69.14(30.49) uM [matrix: Blood; sex: Both; age: Adult (>18 years old); ref: 26010610]_|_26.8-64.2 uM [matrix: Blood; sex: Both; age: Adult (>18 years old); ref: 21359215]	Acetic acid is one of the simplest carboxylic acids. It is an important chemical reagent and industrial chemical that is used in the production of plastic soft drink bottles, photographic film; and polyvinyl acetate for wood glue, as well as many synthetic	basal medium_Rotenone_8h_1_67	1.0629e+08	basal medium_Rotenone_8h_1	1
ion_6	[M-H]	none	Acetic acid	Acetic acid	Antimycin A	basal medium	8h	C2H4O2		59.0145	HMDB0000042	-1	0	-1	A	59.0138	0.000654717	11.0943	1		0.5762	1	1.0629e+08	1.37124e+08	2.40334	38	77.7778	acetic acid	HMDB00042	cpd:C00033	176	64-19-7	15366	DB03166	DBMET00484			FDB008299	C00001176	171	ACET	33590	Acetic acid	29	HISTIDINEMIA: 181; HYPERPHENYLALANINEMIA DUE TO 6-PTS DEFICIENCY (PTPS): 71; MONOAMINE OXIDASE-A DEFICIENCY (MAO-A): 446; AROMATIC L-AMINO ACID DECARBOXYLASE DEFICIENCY: 354; TYROSINEMIA, TRANSIENT, OF THE NEWBORN: 318; HYPERPHENYLALANINEMIA DUE TO DHPR-DE	3206	CC(O)=O	InChI=1S/C2H4O2/c1-2(3)4/h1H3,(H,3,4)	QTBSBXVTEAMEQO-UHFFFAOYSA-N	60.0211	60.052	Liquid	-1	0	-0.22	323 g/L	4.54	0	37.3	12.64	5.34	0	2	1	0	Yes	quantified	Amino Sugar Metabolism (map00520_SMP00045)_|_Aspartate Metabolism (map00250_SMP00067)_|_Canavan Disease (na_SMP00175)_|_Disulfiram Action Pathway (na_SMP00429)_|_Ethanol Degradation (na_SMP00449)_|_Fatty Acid Biosynthesis (na_SMP00456)_|_G(M2)-Gangliosidos	Organic compounds => Organic acids and derivatives => Carboxylic acids and derivatives => Carboxylic acids => Carboxylic acids => SUBSTITUENTS [Aliphatic acyclic compound_|_Carbonyl group_|_Carboxylic acid_|_Hydrocarbon derivative_|_Monocarboxylic acid or	Cytoplasm_|_Extracellular_|_Golgi apparatus_|_Mitochondria	Blood_|_Breast Milk_|_Cerebrospinal Fluid (CSF)_|_Feces_|_Saliva_|_Urine	Kidney_|_Liver_|_Most Tissues	HMDBP00009_|_HMDBP00024_|_HMDBP00037_|_HMDBP00042_|_HMDBP00089_|_HMDBP00091_|_HMDBP00092_|_HMDBP00291_|_HMDBP00292_|_HMDBP00293_|_HMDBP00294_|_HMDBP00295_|_HMDBP00296_|_HMDBP00297_|_HMDBP00483_|_HMDBP00497_|_HMDBP00498_|_HMDBP00501_|_HMDBP00523_|_HMDBP0052	30.4 (22.0-40.0) uM [matrix: Blood; sex: Both; age: Adult (>18 years old); ref: na]_|_69.14(30.49) uM [matrix: Blood; sex: Both; age: Adult (>18 years old); ref: 26010610]_|_26.8-64.2 uM [matrix: Blood; sex: Both; age: Adult (>18 years old); ref: 21359215]	Acetic acid is one of the simplest carboxylic acids. It is an important chemical reagent and industrial chemical that is used in the production of plastic soft drink bottles, photographic film; and polyvinyl acetate for wood glue, as well as many synthetic	basal medium_Antimycin A_8h_1_70	1.0629e+08	basal medium_Antimycin A_8h_1	1
ion_6	[M-H]	none	Acetic acid	Acetic acid	Amiodarone	basal medium	8h	C2H4O2	8.09165	59.0145	HMDB0000042	-1	0	-1	A	59.0138	0.000654717	11.0943	1		0.5762	1	1.0629e+08	1.37124e+08	2.40334	38	77.7778	acetic acid	HMDB00042	cpd:C00033	176	64-19-7	15366	DB03166	DBMET00484			FDB008299	C00001176	171	ACET	33590	Acetic acid	29	HISTIDINEMIA: 181; HYPERPHENYLALANINEMIA DUE TO 6-PTS DEFICIENCY (PTPS): 71; MONOAMINE OXIDASE-A DEFICIENCY (MAO-A): 446; AROMATIC L-AMINO ACID DECARBOXYLASE DEFICIENCY: 354; TYROSINEMIA, TRANSIENT, OF THE NEWBORN: 318; HYPERPHENYLALANINEMIA DUE TO DHPR-DE	3206	CC(O)=O	InChI=1S/C2H4O2/c1-2(3)4/h1H3,(H,3,4)	QTBSBXVTEAMEQO-UHFFFAOYSA-N	60.0211	60.052	Liquid	-1	0	-0.22	323 g/L	4.54	0	37.3	12.64	5.34	0	2	1	0	Yes	quantified	Amino Sugar Metabolism (map00520_SMP00045)_|_Aspartate Metabolism (map00250_SMP00067)_|_Canavan Disease (na_SMP00175)_|_Disulfiram Action Pathway (na_SMP00429)_|_Ethanol Degradation (na_SMP00449)_|_Fatty Acid Biosynthesis (na_SMP00456)_|_G(M2)-Gangliosidos	Organic compounds => Organic acids and derivatives => Carboxylic acids and derivatives => Carboxylic acids => Carboxylic acids => SUBSTITUENTS [Aliphatic acyclic compound_|_Carbonyl group_|_Carboxylic acid_|_Hydrocarbon derivative_|_Monocarboxylic acid or	Cytoplasm_|_Extracellular_|_Golgi apparatus_|_Mitochondria	Blood_|_Breast Milk_|_Cerebrospinal Fluid (CSF)_|_Feces_|_Saliva_|_Urine	Kidney_|_Liver_|_Most Tissues	HMDBP00009_|_HMDBP00024_|_HMDBP00037_|_HMDBP00042_|_HMDBP00089_|_HMDBP00091_|_HMDBP00092_|_HMDBP00291_|_HMDBP00292_|_HMDBP00293_|_HMDBP00294_|_HMDBP00295_|_HMDBP00296_|_HMDBP00297_|_HMDBP00483_|_HMDBP00497_|_HMDBP00498_|_HMDBP00501_|_HMDBP00523_|_HMDBP0052	30.4 (22.0-40.0) uM [matrix: Blood; sex: Both; age: Adult (>18 years old); ref: na]_|_69.14(30.49) uM [matrix: Blood; sex: Both; age: Adult (>18 years old); ref: 26010610]_|_26.8-64.2 uM [matrix: Blood; sex: Both; age: Adult (>18 years old); ref: 21359215]	Acetic acid is one of the simplest carboxylic acids. It is an important chemical reagent and industrial chemical that is used in the production of plastic soft drink bottles, photographic film; and polyvinyl acetate for wood glue, as well as many synthetic	basal medium_Amiodarone_8h_2_65	1.0629e+08	basal medium_Amiodarone_8h_2	2
ion_6	[M-H]	none	Acetic acid	Acetic acid	Benzbromarone	basal medium	8h	C2H4O2	8.09572	59.0145	HMDB0000042	-1	0	-1	A	59.0138	0.000654717	11.0943	1		0.5762	1	1.0629e+08	1.37124e+08	2.40334	38	77.7778	acetic acid	HMDB00042	cpd:C00033	176	64-19-7	15366	DB03166	DBMET00484			FDB008299	C00001176	171	ACET	33590	Acetic acid	29	HISTIDINEMIA: 181; HYPERPHENYLALANINEMIA DUE TO 6-PTS DEFICIENCY (PTPS): 71; MONOAMINE OXIDASE-A DEFICIENCY (MAO-A): 446; AROMATIC L-AMINO ACID DECARBOXYLASE DEFICIENCY: 354; TYROSINEMIA, TRANSIENT, OF THE NEWBORN: 318; HYPERPHENYLALANINEMIA DUE TO DHPR-DE	3206	CC(O)=O	InChI=1S/C2H4O2/c1-2(3)4/h1H3,(H,3,4)	QTBSBXVTEAMEQO-UHFFFAOYSA-N	60.0211	60.052	Liquid	-1	0	-0.22	323 g/L	4.54	0	37.3	12.64	5.34	0	2	1	0	Yes	quantified	Amino Sugar Metabolism (map00520_SMP00045)_|_Aspartate Metabolism (map00250_SMP00067)_|_Canavan Disease (na_SMP00175)_|_Disulfiram Action Pathway (na_SMP00429)_|_Ethanol Degradation (na_SMP00449)_|_Fatty Acid Biosynthesis (na_SMP00456)_|_G(M2)-Gangliosidos	Organic compounds => Organic acids and derivatives => Carboxylic acids and derivatives => Carboxylic acids => Carboxylic acids => SUBSTITUENTS [Aliphatic acyclic compound_|_Carbonyl group_|_Carboxylic acid_|_Hydrocarbon derivative_|_Monocarboxylic acid or	Cytoplasm_|_Extracellular_|_Golgi apparatus_|_Mitochondria	Blood_|_Breast Milk_|_Cerebrospinal Fluid (CSF)_|_Feces_|_Saliva_|_Urine	Kidney_|_Liver_|_Most Tissues	HMDBP00009_|_HMDBP00024_|_HMDBP00037_|_HMDBP00042_|_HMDBP00089_|_HMDBP00091_|_HMDBP00092_|_HMDBP00291_|_HMDBP00292_|_HMDBP00293_|_HMDBP00294_|_HMDBP00295_|_HMDBP00296_|_HMDBP00297_|_HMDBP00483_|_HMDBP00497_|_HMDBP00498_|_HMDBP00501_|_HMDBP00523_|_HMDBP0052	30.4 (22.0-40.0) uM [matrix: Blood; sex: Both; age: Adult (>18 years old); ref: na]_|_69.14(30.49) uM [matrix: Blood; sex: Both; age: Adult (>18 years old); ref: 26010610]_|_26.8-64.2 uM [matrix: Blood; sex: Both; age: Adult (>18 years old); ref: 21359215]	Acetic acid is one of the simplest carboxylic acids. It is an important chemical reagent and industrial chemical that is used in the production of plastic soft drink bottles, photographic film; and polyvinyl acetate for wood glue, as well as many synthetic	basal medium_Benzbromarone_8h_3_57	1.0629e+08	basal medium_Benzbromarone_8h_3	3
ion_6	[M-H]	none	Acetic acid	Acetic acid	Troglitazone	basal medium	8h	C2H4O2	8.18646	59.0145	HMDB0000042	-1	0	-1	A	59.0138	0.000654717	11.0943	1		0.5762	1	1.0629e+08	1.37124e+08	2.40334	38	77.7778	acetic acid	HMDB00042	cpd:C00033	176	64-19-7	15366	DB03166	DBMET00484			FDB008299	C00001176	171	ACET	33590	Acetic acid	29	HISTIDINEMIA: 181; HYPERPHENYLALANINEMIA DUE TO 6-PTS DEFICIENCY (PTPS): 71; MONOAMINE OXIDASE-A DEFICIENCY (MAO-A): 446; AROMATIC L-AMINO ACID DECARBOXYLASE DEFICIENCY: 354; TYROSINEMIA, TRANSIENT, OF THE NEWBORN: 318; HYPERPHENYLALANINEMIA DUE TO DHPR-DE	3206	CC(O)=O	InChI=1S/C2H4O2/c1-2(3)4/h1H3,(H,3,4)	QTBSBXVTEAMEQO-UHFFFAOYSA-N	60.0211	60.052	Liquid	-1	0	-0.22	323 g/L	4.54	0	37.3	12.64	5.34	0	2	1	0	Yes	quantified	Amino Sugar Metabolism (map00520_SMP00045)_|_Aspartate Metabolism (map00250_SMP00067)_|_Canavan Disease (na_SMP00175)_|_Disulfiram Action Pathway (na_SMP00429)_|_Ethanol Degradation (na_SMP00449)_|_Fatty Acid Biosynthesis (na_SMP00456)_|_G(M2)-Gangliosidos	Organic compounds => Organic acids and derivatives => Carboxylic acids and derivatives => Carboxylic acids => Carboxylic acids => SUBSTITUENTS [Aliphatic acyclic compound_|_Carbonyl group_|_Carboxylic acid_|_Hydrocarbon derivative_|_Monocarboxylic acid or	Cytoplasm_|_Extracellular_|_Golgi apparatus_|_Mitochondria	Blood_|_Breast Milk_|_Cerebrospinal Fluid (CSF)_|_Feces_|_Saliva_|_Urine	Kidney_|_Liver_|_Most Tissues	HMDBP00009_|_HMDBP00024_|_HMDBP00037_|_HMDBP00042_|_HMDBP00089_|_HMDBP00091_|_HMDBP00092_|_HMDBP00291_|_HMDBP00292_|_HMDBP00293_|_HMDBP00294_|_HMDBP00295_|_HMDBP00296_|_HMDBP00297_|_HMDBP00483_|_HMDBP00497_|_HMDBP00498_|_HMDBP00501_|_HMDBP00523_|_HMDBP0052	30.4 (22.0-40.0) uM [matrix: Blood; sex: Both; age: Adult (>18 years old); ref: na]_|_69.14(30.49) uM [matrix: Blood; sex: Both; age: Adult (>18 years old); ref: 26010610]_|_26.8-64.2 uM [matrix: Blood; sex: Both; age: Adult (>18 years old); ref: 21359215]	Acetic acid is one of the simplest carboxylic acids. It is an important chemical reagent and industrial chemical that is used in the production of plastic soft drink bottles, photographic film; and polyvinyl acetate for wood glue, as well as many synthetic	basal medium_Troglitazone_8h_3_54	1.0629e+08	basal medium_Troglitazone_8h_3	3
ion_6	[M-H]	none	Acetic acid	Acetic acid	Rosiglitazone	basal medium	8h	C2H4O2	8.07591	59.0145	HMDB0000042	-1	0	-1	A	59.0138	0.000654717	11.0943	1		0.5762	1	1.0629e+08	1.37124e+08	2.40334	38	77.7778	acetic acid	HMDB00042	cpd:C00033	176	64-19-7	15366	DB03166	DBMET00484			FDB008299	C00001176	171	ACET	33590	Acetic acid	29	HISTIDINEMIA: 181; HYPERPHENYLALANINEMIA DUE TO 6-PTS DEFICIENCY (PTPS): 71; MONOAMINE OXIDASE-A DEFICIENCY (MAO-A): 446; AROMATIC L-AMINO ACID DECARBOXYLASE DEFICIENCY: 354; TYROSINEMIA, TRANSIENT, OF THE NEWBORN: 318; HYPERPHENYLALANINEMIA DUE TO DHPR-DE	3206	CC(O)=O	InChI=1S/C2H4O2/c1-2(3)4/h1H3,(H,3,4)	QTBSBXVTEAMEQO-UHFFFAOYSA-N	60.0211	60.052	Liquid	-1	0	-0.22	323 g/L	4.54	0	37.3	12.64	5.34	0	2	1	0	Yes	quantified	Amino Sugar Metabolism (map00520_SMP00045)_|_Aspartate Metabolism (map00250_SMP00067)_|_Canavan Disease (na_SMP00175)_|_Disulfiram Action Pathway (na_SMP00429)_|_Ethanol Degradation (na_SMP00449)_|_Fatty Acid Biosynthesis (na_SMP00456)_|_G(M2)-Gangliosidos	Organic compounds => Organic acids and derivatives => Carboxylic acids and derivatives => Carboxylic acids => Carboxylic acids => SUBSTITUENTS [Aliphatic acyclic compound_|_Carbonyl group_|_Carboxylic acid_|_Hydrocarbon derivative_|_Monocarboxylic acid or	Cytoplasm_|_Extracellular_|_Golgi apparatus_|_Mitochondria	Blood_|_Breast Milk_|_Cerebrospinal Fluid (CSF)_|_Feces_|_Saliva_|_Urine	Kidney_|_Liver_|_Most Tissues	HMDBP00009_|_HMDBP00024_|_HMDBP00037_|_HMDBP00042_|_HMDBP00089_|_HMDBP00091_|_HMDBP00092_|_HMDBP00291_|_HMDBP00292_|_HMDBP00293_|_HMDBP00294_|_HMDBP00295_|_HMDBP00296_|_HMDBP00297_|_HMDBP00483_|_HMDBP00497_|_HMDBP00498_|_HMDBP00501_|_HMDBP00523_|_HMDBP0052	30.4 (22.0-40.0) uM [matrix: Blood; sex: Both; age: Adult (>18 years old); ref: na]_|_69.14(30.49) uM [matrix: Blood; sex: Both; age: Adult (>18 years old); ref: 26010610]_|_26.8-64.2 uM [matrix: Blood; sex: Both; age: Adult (>18 years old); ref: 21359215]	Acetic acid is one of the simplest carboxylic acids. It is an important chemical reagent and industrial chemical that is used in the production of plastic soft drink bottles, photographic film; and polyvinyl acetate for wood glue, as well as many synthetic	basal medium_Rosiglitazone_8h_2_59	1.0629e+08	basal medium_Rosiglitazone_8h_2	2
ion_6	[M-H]	none	Acetic acid	Acetic acid	Troglitazone	basal medium	8h	C2H4O2	8.08099	59.0145	HMDB0000042	-1	0	-1	A	59.0138	0.000654717	11.0943	1		0.5762	1	1.0629e+08	1.37124e+08	2.40334	38	77.7778	acetic acid	HMDB00042	cpd:C00033	176	64-19-7	15366	DB03166	DBMET00484			FDB008299	C00001176	171	ACET	33590	Acetic acid	29	HISTIDINEMIA: 181; HYPERPHENYLALANINEMIA DUE TO 6-PTS DEFICIENCY (PTPS): 71; MONOAMINE OXIDASE-A DEFICIENCY (MAO-A): 446; AROMATIC L-AMINO ACID DECARBOXYLASE DEFICIENCY: 354; TYROSINEMIA, TRANSIENT, OF THE NEWBORN: 318; HYPERPHENYLALANINEMIA DUE TO DHPR-DE	3206	CC(O)=O	InChI=1S/C2H4O2/c1-2(3)4/h1H3,(H,3,4)	QTBSBXVTEAMEQO-UHFFFAOYSA-N	60.0211	60.052	Liquid	-1	0	-0.22	323 g/L	4.54	0	37.3	12.64	5.34	0	2	1	0	Yes	quantified	Amino Sugar Metabolism (map00520_SMP00045)_|_Aspartate Metabolism (map00250_SMP00067)_|_Canavan Disease (na_SMP00175)_|_Disulfiram Action Pathway (na_SMP00429)_|_Ethanol Degradation (na_SMP00449)_|_Fatty Acid Biosynthesis (na_SMP00456)_|_G(M2)-Gangliosidos	Organic compounds => Organic acids and derivatives => Carboxylic acids and derivatives => Carboxylic acids => Carboxylic acids => SUBSTITUENTS [Aliphatic acyclic compound_|_Carbonyl group_|_Carboxylic acid_|_Hydrocarbon derivative_|_Monocarboxylic acid or	Cytoplasm_|_Extracellular_|_Golgi apparatus_|_Mitochondria	Blood_|_Breast Milk_|_Cerebrospinal Fluid (CSF)_|_Feces_|_Saliva_|_Urine	Kidney_|_Liver_|_Most Tissues	HMDBP00009_|_HMDBP00024_|_HMDBP00037_|_HMDBP00042_|_HMDBP00089_|_HMDBP00091_|_HMDBP00092_|_HMDBP00291_|_HMDBP00292_|_HMDBP00293_|_HMDBP00294_|_HMDBP00295_|_HMDBP00296_|_HMDBP00297_|_HMDBP00483_|_HMDBP00497_|_HMDBP00498_|_HMDBP00501_|_HMDBP00523_|_HMDBP0052	30.4 (22.0-40.0) uM [matrix: Blood; sex: Both; age: Adult (>18 years old); ref: na]_|_69.14(30.49) uM [matrix: Blood; sex: Both; age: Adult (>18 years old); ref: 26010610]_|_26.8-64.2 uM [matrix: Blood; sex: Both; age: Adult (>18 years old); ref: 21359215]	Acetic acid is one of the simplest carboxylic acids. It is an important chemical reagent and industrial chemical that is used in the production of plastic soft drink bottles, photographic film; and polyvinyl acetate for wood glue, as well as many synthetic	basal medium_Troglitazone_8h_1_52	1.0629e+08	basal medium_Troglitazone_8h_1	1
ion_6	[M-H]	none	Glycolaldehyde	Acetic acid	Ctrl	basal medium	8h	C2H4O2	7.89481	59.0145	HMDB0003344	-1	0	-1	A	59.0138	0.000654717	11.0943	1		0.5762	1	1.0629e+08	1.37124e+08	2.40334	38	77.7778	2-hydroxyacetaldehyde	HMDB0002165_|_HMDB02165_|_HMDB03344	cpd:C00266	756	141-46-8	17071					FDB003297	C00007457	736	DIHYDROXYPHENYLGLYCOLALDEHYDE	34446	Glycolaldehyde	2925		3205	OCC=O	InChI=1S/C2H4O2/c3-1-2-4/h1,4H,2H2	WGCNASOHLSPBMP-UHFFFAOYSA-N	60.0211	60.052	Solid	0	0	-1.2	725 g/L	14.23	-3.1	37.3	13.42	5.32	1	2	1	0	Yes	expected	Hypophosphatasia (na_SMP00503)_|_Vitamin B6 Metabolism (map00750_SMP00017)	Organic compounds => Organic oxygen compounds => Organooxygen compounds => Carbonyl compounds => Short-chain aldehydes => SUBSTITUENTS [Alcohol_|_Aliphatic acyclic compound_|_Hydrocarbon derivative_|_Organic oxide_|_Primary alcohol_|_Short-chain aldehyde]	Mitochondria		Neuron	HMDBP00355_|_HMDBP00483		Glycolaldehyde (HOCH2-CH=O, IUPAC name 2-hydroxyethanal) is a type of diose (2-carbon monosaccharide). Glycolaldehyde is readily converted to acetyl coenzyme A. It has an aldehyde and a hydroxyl group. However, it is not actually a sugar, because there is	basal medium_Ctrl_8h_4_61	1.0629e+08	basal medium_Ctrl_8h_4	4
ion_6	[M-H]	none	Glycolaldehyde	Acetic acid	Benzbromarone	basal medium	8h	C2H4O2	8.14556	59.0145	HMDB0003344	-1	0	-1	A	59.0138	0.000654717	11.0943	1		0.5762	1	1.0629e+08	1.37124e+08	2.40334	38	77.7778	2-hydroxyacetaldehyde	HMDB0002165_|_HMDB02165_|_HMDB03344	cpd:C00266	756	141-46-8	17071					FDB003297	C00007457	736	DIHYDROXYPHENYLGLYCOLALDEHYDE	34446	Glycolaldehyde	2925		3205	OCC=O	InChI=1S/C2H4O2/c3-1-2-4/h1,4H,2H2	WGCNASOHLSPBMP-UHFFFAOYSA-N	60.0211	60.052	Solid	0	0	-1.2	725 g/L	14.23	-3.1	37.3	13.42	5.32	1	2	1	0	Yes	expected	Hypophosphatasia (na_SMP00503)_|_Vitamin B6 Metabolism (map00750_SMP00017)	Organic compounds => Organic oxygen compounds => Organooxygen compounds => Carbonyl compounds => Short-chain aldehydes => SUBSTITUENTS [Alcohol_|_Aliphatic acyclic compound_|_Hydrocarbon derivative_|_Organic oxide_|_Primary alcohol_|_Short-chain aldehyde]	Mitochondria		Neuron	HMDBP00355_|_HMDBP00483		Glycolaldehyde (HOCH2-CH=O, IUPAC name 2-hydroxyethanal) is a type of diose (2-carbon monosaccharide). Glycolaldehyde is readily converted to acetyl coenzyme A. It has an aldehyde and a hydroxyl group. However, it is not actually a sugar, because there is	basal medium_Benzbromarone_8h_2_56	1.0629e+08	basal medium_Benzbromarone_8h_2	2
ion_6	[M-H]	none	Glycolaldehyde	Acetic acid	Antimycin A	basal medium	8h	C2H4O2		59.0145	HMDB0003344	-1	0	-1	A	59.0138	0.000654717	11.0943	1		0.5762	1	1.0629e+08	1.37124e+08	2.40334	38	77.7778	2-hydroxyacetaldehyde	HMDB0002165_|_HMDB02165_|_HMDB03344	cpd:C00266	756	141-46-8	17071					FDB003297	C00007457	736	DIHYDROXYPHENYLGLYCOLALDEHYDE	34446	Glycolaldehyde	2925		3205	OCC=O	InChI=1S/C2H4O2/c3-1-2-4/h1,4H,2H2	WGCNASOHLSPBMP-UHFFFAOYSA-N	60.0211	60.052	Solid	0	0	-1.2	725 g/L	14.23	-3.1	37.3	13.42	5.32	1	2	1	0	Yes	expected	Hypophosphatasia (na_SMP00503)_|_Vitamin B6 Metabolism (map00750_SMP00017)	Organic compounds => Organic oxygen compounds => Organooxygen compounds => Carbonyl compounds => Short-chain aldehydes => SUBSTITUENTS [Alcohol_|_Aliphatic acyclic compound_|_Hydrocarbon derivative_|_Organic oxide_|_Primary alcohol_|_Short-chain aldehyde]	Mitochondria		Neuron	HMDBP00355_|_HMDBP00483		Glycolaldehyde (HOCH2-CH=O, IUPAC name 2-hydroxyethanal) is a type of diose (2-carbon monosaccharide). Glycolaldehyde is readily converted to acetyl coenzyme A. It has an aldehyde and a hydroxyl group. However, it is not actually a sugar, because there is	basal medium_Antimycin A_8h_2_71	1.0629e+08	basal medium_Antimycin A_8h_2	2
ion_6	[M-H]	none	Glycolaldehyde	Acetic acid	Rosiglitazone	basal medium	8h	C2H4O2	8.01502	59.0145	HMDB0003344	-1	0	-1	A	59.0138	0.000654717	11.0943	1		0.5762	1	1.0629e+08	1.37124e+08	2.40334	38	77.7778	2-hydroxyacetaldehyde	HMDB0002165_|_HMDB02165_|_HMDB03344	cpd:C00266	756	141-46-8	17071					FDB003297	C00007457	736	DIHYDROXYPHENYLGLYCOLALDEHYDE	34446	Glycolaldehyde	2925		3205	OCC=O	InChI=1S/C2H4O2/c3-1-2-4/h1,4H,2H2	WGCNASOHLSPBMP-UHFFFAOYSA-N	60.0211	60.052	Solid	0	0	-1.2	725 g/L	14.23	-3.1	37.3	13.42	5.32	1	2	1	0	Yes	expected	Hypophosphatasia (na_SMP00503)_|_Vitamin B6 Metabolism (map00750_SMP00017)	Organic compounds => Organic oxygen compounds => Organooxygen compounds => Carbonyl compounds => Short-chain aldehydes => SUBSTITUENTS [Alcohol_|_Aliphatic acyclic compound_|_Hydrocarbon derivative_|_Organic oxide_|_Primary alcohol_|_Short-chain aldehyde]	Mitochondria		Neuron	HMDBP00355_|_HMDBP00483		Glycolaldehyde (HOCH2-CH=O, IUPAC name 2-hydroxyethanal) is a type of diose (2-carbon monosaccharide). Glycolaldehyde is readily converted to acetyl coenzyme A. It has an aldehyde and a hydroxyl group. However, it is not actually a sugar, because there is	basal medium_Rosiglitazone_8h_3_60	1.0629e+08	basal medium_Rosiglitazone_8h_3	3
ion_6	[M-H]	none	Glycolaldehyde	Acetic acid	Amiodarone	basal medium	8h	C2H4O2	8.09088	59.0145	HMDB0003344	-1	0	-1	A	59.0138	0.000654717	11.0943	1		0.5762	1	1.0629e+08	1.37124e+08	2.40334	38	77.7778	2-hydroxyacetaldehyde	HMDB0002165_|_HMDB02165_|_HMDB03344	cpd:C00266	756	141-46-8	17071					FDB003297	C00007457	736	DIHYDROXYPHENYLGLYCOLALDEHYDE	34446	Glycolaldehyde	2925		3205	OCC=O	InChI=1S/C2H4O2/c3-1-2-4/h1,4H,2H2	WGCNASOHLSPBMP-UHFFFAOYSA-N	60.0211	60.052	Solid	0	0	-1.2	725 g/L	14.23	-3.1	37.3	13.42	5.32	1	2	1	0	Yes	expected	Hypophosphatasia (na_SMP00503)_|_Vitamin B6 Metabolism (map00750_SMP00017)	Organic compounds => Organic oxygen compounds => Organooxygen compounds => Carbonyl compounds => Short-chain aldehydes => SUBSTITUENTS [Alcohol_|_Aliphatic acyclic compound_|_Hydrocarbon derivative_|_Organic oxide_|_Primary alcohol_|_Short-chain aldehyde]	Mitochondria		Neuron	HMDBP00355_|_HMDBP00483		Glycolaldehyde (HOCH2-CH=O, IUPAC name 2-hydroxyethanal) is a type of diose (2-carbon monosaccharide). Glycolaldehyde is readily converted to acetyl coenzyme A. It has an aldehyde and a hydroxyl group. However, it is not actually a sugar, because there is	basal medium_Amiodarone_8h_3_66	1.0629e+08	basal medium_Amiodarone_8h_3	3
ion_6	[M-H]	none	Glycolaldehyde	Acetic acid	Benzbromarone	basal medium	8h	C2H4O2	8.09093	59.0145	HMDB0003344	-1	0	-1	A	59.0138	0.000654717	11.0943	1		0.5762	1	1.0629e+08	1.37124e+08	2.40334	38	77.7778	2-hydroxyacetaldehyde	HMDB0002165_|_HMDB02165_|_HMDB03344	cpd:C00266	756	141-46-8	17071					FDB003297	C00007457	736	DIHYDROXYPHENYLGLYCOLALDEHYDE	34446	Glycolaldehyde	2925		3205	OCC=O	InChI=1S/C2H4O2/c3-1-2-4/h1,4H,2H2	WGCNASOHLSPBMP-UHFFFAOYSA-N	60.0211	60.052	Solid	0	0	-1.2	725 g/L	14.23	-3.1	37.3	13.42	5.32	1	2	1	0	Yes	expected	Hypophosphatasia (na_SMP00503)_|_Vitamin B6 Metabolism (map00750_SMP00017)	Organic compounds => Organic oxygen compounds => Organooxygen compounds => Carbonyl compounds => Short-chain aldehydes => SUBSTITUENTS [Alcohol_|_Aliphatic acyclic compound_|_Hydrocarbon derivative_|_Organic oxide_|_Primary alcohol_|_Short-chain aldehyde]	Mitochondria		Neuron	HMDBP00355_|_HMDBP00483		Glycolaldehyde (HOCH2-CH=O, IUPAC name 2-hydroxyethanal) is a type of diose (2-carbon monosaccharide). Glycolaldehyde is readily converted to acetyl coenzyme A. It has an aldehyde and a hydroxyl group. However, it is not actually a sugar, because there is	basal medium_Benzbromarone_8h_1_55	1.0629e+08	basal medium_Benzbromarone_8h_1	1
ion_6	[M-H]	none	Glycolaldehyde	Acetic acid	Ctrl	basal medium	8h	C2H4O2	8.04242	59.0145	HMDB0003344	-1	0	-1	A	59.0138	0.000654717	11.0943	1		0.5762	1	1.0629e+08	1.37124e+08	2.40334	38	77.7778	2-hydroxyacetaldehyde	HMDB0002165_|_HMDB02165_|_HMDB03344	cpd:C00266	756	141-46-8	17071					FDB003297	C00007457	736	DIHYDROXYPHENYLGLYCOLALDEHYDE	34446	Glycolaldehyde	2925		3205	OCC=O	InChI=1S/C2H4O2/c3-1-2-4/h1,4H,2H2	WGCNASOHLSPBMP-UHFFFAOYSA-N	60.0211	60.052	Solid	0	0	-1.2	725 g/L	14.23	-3.1	37.3	13.42	5.32	1	2	1	0	Yes	expected	Hypophosphatasia (na_SMP00503)_|_Vitamin B6 Metabolism (map00750_SMP00017)	Organic compounds => Organic oxygen compounds => Organooxygen compounds => Carbonyl compounds => Short-chain aldehydes => SUBSTITUENTS [Alcohol_|_Aliphatic acyclic compound_|_Hydrocarbon derivative_|_Organic oxide_|_Primary alcohol_|_Short-chain aldehyde]	Mitochondria		Neuron	HMDBP00355_|_HMDBP00483		Glycolaldehyde (HOCH2-CH=O, IUPAC name 2-hydroxyethanal) is a type of diose (2-carbon monosaccharide). Glycolaldehyde is readily converted to acetyl coenzyme A. It has an aldehyde and a hydroxyl group. However, it is not actually a sugar, because there is	basal medium_Ctrl_8h_6_63	1.0629e+08	basal medium_Ctrl_8h_6	6
ion_6	[M-H]	none	Glycolaldehyde	Acetic acid	Ctrl	basal medium	8h	C2H4O2	7.86799	59.0145	HMDB0003344	-1	0	-1	A	59.0138	0.000654717	11.0943	1		0.5762	1	1.0629e+08	1.37124e+08	2.40334	38	77.7778	2-hydroxyacetaldehyde	HMDB0002165_|_HMDB02165_|_HMDB03344	cpd:C00266	756	141-46-8	17071					FDB003297	C00007457	736	DIHYDROXYPHENYLGLYCOLALDEHYDE	34446	Glycolaldehyde	2925		3205	OCC=O	InChI=1S/C2H4O2/c3-1-2-4/h1,4H,2H2	WGCNASOHLSPBMP-UHFFFAOYSA-N	60.0211	60.052	Solid	0	0	-1.2	725 g/L	14.23	-3.1	37.3	13.42	5.32	1	2	1	0	Yes	expected	Hypophosphatasia (na_SMP00503)_|_Vitamin B6 Metabolism (map00750_SMP00017)	Organic compounds => Organic oxygen compounds => Organooxygen compounds => Carbonyl compounds => Short-chain aldehydes => SUBSTITUENTS [Alcohol_|_Aliphatic acyclic compound_|_Hydrocarbon derivative_|_Organic oxide_|_Primary alcohol_|_Short-chain aldehyde]	Mitochondria		Neuron	HMDBP00355_|_HMDBP00483		Glycolaldehyde (HOCH2-CH=O, IUPAC name 2-hydroxyethanal) is a type of diose (2-carbon monosaccharide). Glycolaldehyde is readily converted to acetyl coenzyme A. It has an aldehyde and a hydroxyl group. However, it is not actually a sugar, because there is	basal medium_Ctrl_8h_1_49	1.0629e+08	basal medium_Ctrl_8h_1	1
ion_6	[M-H]	none	Glycolaldehyde	Acetic acid	Antimycin A	basal medium	8h	C2H4O2		59.0145	HMDB0003344	-1	0	-1	A	59.0138	0.000654717	11.0943	1		0.5762	1	1.0629e+08	1.37124e+08	2.40334	38	77.7778	2-hydroxyacetaldehyde	HMDB0002165_|_HMDB02165_|_HMDB03344	cpd:C00266	756	141-46-8	17071					FDB003297	C00007457	736	DIHYDROXYPHENYLGLYCOLALDEHYDE	34446	Glycolaldehyde	2925		3205	OCC=O	InChI=1S/C2H4O2/c3-1-2-4/h1,4H,2H2	WGCNASOHLSPBMP-UHFFFAOYSA-N	60.0211	60.052	Solid	0	0	-1.2	725 g/L	14.23	-3.1	37.3	13.42	5.32	1	2	1	0	Yes	expected	Hypophosphatasia (na_SMP00503)_|_Vitamin B6 Metabolism (map00750_SMP00017)	Organic compounds => Organic oxygen compounds => Organooxygen compounds => Carbonyl compounds => Short-chain aldehydes => SUBSTITUENTS [Alcohol_|_Aliphatic acyclic compound_|_Hydrocarbon derivative_|_Organic oxide_|_Primary alcohol_|_Short-chain aldehyde]	Mitochondria		Neuron	HMDBP00355_|_HMDBP00483		Glycolaldehyde (HOCH2-CH=O, IUPAC name 2-hydroxyethanal) is a type of diose (2-carbon monosaccharide). Glycolaldehyde is readily converted to acetyl coenzyme A. It has an aldehyde and a hydroxyl group. However, it is not actually a sugar, because there is	basal medium_Antimycin A_8h_3_72	1.0629e+08	basal medium_Antimycin A_8h_3	3
ion_6	[M-H]	none	Glycolaldehyde	Acetic acid	Ctrl	basal medium	8h	C2H4O2	7.80717	59.0145	HMDB0003344	-1	0	-1	A	59.0138	0.000654717	11.0943	1		0.5762	1	1.0629e+08	1.37124e+08	2.40334	38	77.7778	2-hydroxyacetaldehyde	HMDB0002165_|_HMDB02165_|_HMDB03344	cpd:C00266	756	141-46-8	17071					FDB003297	C00007457	736	DIHYDROXYPHENYLGLYCOLALDEHYDE	34446	Glycolaldehyde	2925		3205	OCC=O	InChI=1S/C2H4O2/c3-1-2-4/h1,4H,2H2	WGCNASOHLSPBMP-UHFFFAOYSA-N	60.0211	60.052	Solid	0	0	-1.2	725 g/L	14.23	-3.1	37.3	13.42	5.32	1	2	1	0	Yes	expected	Hypophosphatasia (na_SMP00503)_|_Vitamin B6 Metabolism (map00750_SMP00017)	Organic compounds => Organic oxygen compounds => Organooxygen compounds => Carbonyl compounds => Short-chain aldehydes => SUBSTITUENTS [Alcohol_|_Aliphatic acyclic compound_|_Hydrocarbon derivative_|_Organic oxide_|_Primary alcohol_|_Short-chain aldehyde]	Mitochondria		Neuron	HMDBP00355_|_HMDBP00483		Glycolaldehyde (HOCH2-CH=O, IUPAC name 2-hydroxyethanal) is a type of diose (2-carbon monosaccharide). Glycolaldehyde is readily converted to acetyl coenzyme A. It has an aldehyde and a hydroxyl group. However, it is not actually a sugar, because there is	basal medium_Ctrl_8h_2_50	1.0629e+08	basal medium_Ctrl_8h_2	2
ion_6	[M-H]	none	Glycolaldehyde	Acetic acid	Troglitazone	basal medium	8h	C2H4O2	8.11696	59.0145	HMDB0003344	-1	0	-1	A	59.0138	0.000654717	11.0943	1		0.5762	1	1.0629e+08	1.37124e+08	2.40334	38	77.7778	2-hydroxyacetaldehyde	HMDB0002165_|_HMDB02165_|_HMDB03344	cpd:C00266	756	141-46-8	17071					FDB003297	C00007457	736	DIHYDROXYPHENYLGLYCOLALDEHYDE	34446	Glycolaldehyde	2925		3205	OCC=O	InChI=1S/C2H4O2/c3-1-2-4/h1,4H,2H2	WGCNASOHLSPBMP-UHFFFAOYSA-N	60.0211	60.052	Solid	0	0	-1.2	725 g/L	14.23	-3.1	37.3	13.42	5.32	1	2	1	0	Yes	expected	Hypophosphatasia (na_SMP00503)_|_Vitamin B6 Metabolism (map00750_SMP00017)	Organic compounds => Organic oxygen compounds => Organooxygen compounds => Carbonyl compounds => Short-chain aldehydes => SUBSTITUENTS [Alcohol_|_Aliphatic acyclic compound_|_Hydrocarbon derivative_|_Organic oxide_|_Primary alcohol_|_Short-chain aldehyde]	Mitochondria		Neuron	HMDBP00355_|_HMDBP00483		Glycolaldehyde (HOCH2-CH=O, IUPAC name 2-hydroxyethanal) is a type of diose (2-carbon monosaccharide). Glycolaldehyde is readily converted to acetyl coenzyme A. It has an aldehyde and a hydroxyl group. However, it is not actually a sugar, because there is	basal medium_Troglitazone_8h_2_53	1.0629e+08	basal medium_Troglitazone_8h_2	2
ion_6	[M-H]	none	Glycolaldehyde	Acetic acid	Rotenone	basal medium	8h	C2H4O2	8.04901	59.0145	HMDB0003344	-1	0	-1	A	59.0138	0.000654717	11.0943	1		0.5762	1	1.0629e+08	1.37124e+08	2.40334	38	77.7778	2-hydroxyacetaldehyde	HMDB0002165_|_HMDB02165_|_HMDB03344	cpd:C00266	756	141-46-8	17071					FDB003297	C00007457	736	DIHYDROXYPHENYLGLYCOLALDEHYDE	34446	Glycolaldehyde	2925		3205	OCC=O	InChI=1S/C2H4O2/c3-1-2-4/h1,4H,2H2	WGCNASOHLSPBMP-UHFFFAOYSA-N	60.0211	60.052	Solid	0	0	-1.2	725 g/L	14.23	-3.1	37.3	13.42	5.32	1	2	1	0	Yes	expected	Hypophosphatasia (na_SMP00503)_|_Vitamin B6 Metabolism (map00750_SMP00017)	Organic compounds => Organic oxygen compounds => Organooxygen compounds => Carbonyl compounds => Short-chain aldehydes => SUBSTITUENTS [Alcohol_|_Aliphatic acyclic compound_|_Hydrocarbon derivative_|_Organic oxide_|_Primary alcohol_|_Short-chain aldehyde]	Mitochondria		Neuron	HMDBP00355_|_HMDBP00483		Glycolaldehyde (HOCH2-CH=O, IUPAC name 2-hydroxyethanal) is a type of diose (2-carbon monosaccharide). Glycolaldehyde is readily converted to acetyl coenzyme A. It has an aldehyde and a hydroxyl group. However, it is not actually a sugar, because there is	basal medium_Rotenone_8h_3_69	1.0629e+08	basal medium_Rotenone_8h_3	3
ion_6	[M-H]	none	Glycolaldehyde	Acetic acid	Rosiglitazone	basal medium	8h	C2H4O2	8.10328	59.0145	HMDB0003344	-1	0	-1	A	59.0138	0.000654717	11.0943	1		0.5762	1	1.0629e+08	1.37124e+08	2.40334	38	77.7778	2-hydroxyacetaldehyde	HMDB0002165_|_HMDB02165_|_HMDB03344	cpd:C00266	756	141-46-8	17071					FDB003297	C00007457	736	DIHYDROXYPHENYLGLYCOLALDEHYDE	34446	Glycolaldehyde	2925		3205	OCC=O	InChI=1S/C2H4O2/c3-1-2-4/h1,4H,2H2	WGCNASOHLSPBMP-UHFFFAOYSA-N	60.0211	60.052	Solid	0	0	-1.2	725 g/L	14.23	-3.1	37.3	13.42	5.32	1	2	1	0	Yes	expected	Hypophosphatasia (na_SMP00503)_|_Vitamin B6 Metabolism (map00750_SMP00017)	Organic compounds => Organic oxygen compounds => Organooxygen compounds => Carbonyl compounds => Short-chain aldehydes => SUBSTITUENTS [Alcohol_|_Aliphatic acyclic compound_|_Hydrocarbon derivative_|_Organic oxide_|_Primary alcohol_|_Short-chain aldehyde]	Mitochondria		Neuron	HMDBP00355_|_HMDBP00483		Glycolaldehyde (HOCH2-CH=O, IUPAC name 2-hydroxyethanal) is a type of diose (2-carbon monosaccharide). Glycolaldehyde is readily converted to acetyl coenzyme A. It has an aldehyde and a hydroxyl group. However, it is not actually a sugar, because there is	basal medium_Rosiglitazone_8h_1_58	1.0629e+08	basal medium_Rosiglitazone_8h_1	1
ion_6	[M-H]	none	Glycolaldehyde	Acetic acid	Ctrl	basal medium	8h	C2H4O2	8.22378	59.0145	HMDB0003344	-1	0	-1	A	59.0138	0.000654717	11.0943	1		0.5762	1	1.0629e+08	1.37124e+08	2.40334	38	77.7778	2-hydroxyacetaldehyde	HMDB0002165_|_HMDB02165_|_HMDB03344	cpd:C00266	756	141-46-8	17071					FDB003297	C00007457	736	DIHYDROXYPHENYLGLYCOLALDEHYDE	34446	Glycolaldehyde	2925		3205	OCC=O	InChI=1S/C2H4O2/c3-1-2-4/h1,4H,2H2	WGCNASOHLSPBMP-UHFFFAOYSA-N	60.0211	60.052	Solid	0	0	-1.2	725 g/L	14.23	-3.1	37.3	13.42	5.32	1	2	1	0	Yes	expected	Hypophosphatasia (na_SMP00503)_|_Vitamin B6 Metabolism (map00750_SMP00017)	Organic compounds => Organic oxygen compounds => Organooxygen compounds => Carbonyl compounds => Short-chain aldehydes => SUBSTITUENTS [Alcohol_|_Aliphatic acyclic compound_|_Hydrocarbon derivative_|_Organic oxide_|_Primary alcohol_|_Short-chain aldehyde]	Mitochondria		Neuron	HMDBP00355_|_HMDBP00483		Glycolaldehyde (HOCH2-CH=O, IUPAC name 2-hydroxyethanal) is a type of diose (2-carbon monosaccharide). Glycolaldehyde is readily converted to acetyl coenzyme A. It has an aldehyde and a hydroxyl group. However, it is not actually a sugar, because there is	basal medium_Ctrl_8h_3_51	1.0629e+08	basal medium_Ctrl_8h_3	3
ion_6	[M-H]	none	Glycolaldehyde	Acetic acid	Rotenone	basal medium	8h	C2H4O2	8.09757	59.0145	HMDB0003344	-1	0	-1	A	59.0138	0.000654717	11.0943	1		0.5762	1	1.0629e+08	1.37124e+08	2.40334	38	77.7778	2-hydroxyacetaldehyde	HMDB0002165_|_HMDB02165_|_HMDB03344	cpd:C00266	756	141-46-8	17071					FDB003297	C00007457	736	DIHYDROXYPHENYLGLYCOLALDEHYDE	34446	Glycolaldehyde	2925		3205	OCC=O	InChI=1S/C2H4O2/c3-1-2-4/h1,4H,2H2	WGCNASOHLSPBMP-UHFFFAOYSA-N	60.0211	60.052	Solid	0	0	-1.2	725 g/L	14.23	-3.1	37.3	13.42	5.32	1	2	1	0	Yes	expected	Hypophosphatasia (na_SMP00503)_|_Vitamin B6 Metabolism (map00750_SMP00017)	Organic compounds => Organic oxygen compounds => Organooxygen compounds => Carbonyl compounds => Short-chain aldehydes => SUBSTITUENTS [Alcohol_|_Aliphatic acyclic compound_|_Hydrocarbon derivative_|_Organic oxide_|_Primary alcohol_|_Short-chain aldehyde]	Mitochondria		Neuron	HMDBP00355_|_HMDBP00483		Glycolaldehyde (HOCH2-CH=O, IUPAC name 2-hydroxyethanal) is a type of diose (2-carbon monosaccharide). Glycolaldehyde is readily converted to acetyl coenzyme A. It has an aldehyde and a hydroxyl group. However, it is not actually a sugar, because there is	basal medium_Rotenone_8h_2_68	1.0629e+08	basal medium_Rotenone_8h_2	2
ion_6	[M-H]	none	Glycolaldehyde	Acetic acid	Amiodarone	basal medium	8h	C2H4O2	8.04591	59.0145	HMDB0003344	-1	0	-1	A	59.0138	0.000654717	11.0943	1		0.5762	1	1.0629e+08	1.37124e+08	2.40334	38	77.7778	2-hydroxyacetaldehyde	HMDB0002165_|_HMDB02165_|_HMDB03344	cpd:C00266	756	141-46-8	17071					FDB003297	C00007457	736	DIHYDROXYPHENYLGLYCOLALDEHYDE	34446	Glycolaldehyde	2925		3205	OCC=O	InChI=1S/C2H4O2/c3-1-2-4/h1,4H,2H2	WGCNASOHLSPBMP-UHFFFAOYSA-N	60.0211	60.052	Solid	0	0	-1.2	725 g/L	14.23	-3.1	37.3	13.42	5.32	1	2	1	0	Yes	expected	Hypophosphatasia (na_SMP00503)_|_Vitamin B6 Metabolism (map00750_SMP00017)	Organic compounds => Organic oxygen compounds => Organooxygen compounds => Carbonyl compounds => Short-chain aldehydes => SUBSTITUENTS [Alcohol_|_Aliphatic acyclic compound_|_Hydrocarbon derivative_|_Organic oxide_|_Primary alcohol_|_Short-chain aldehyde]	Mitochondria		Neuron	HMDBP00355_|_HMDBP00483		Glycolaldehyde (HOCH2-CH=O, IUPAC name 2-hydroxyethanal) is a type of diose (2-carbon monosaccharide). Glycolaldehyde is readily converted to acetyl coenzyme A. It has an aldehyde and a hydroxyl group. However, it is not actually a sugar, because there is	basal medium_Amiodarone_8h_1_64	1.0629e+08	basal medium_Amiodarone_8h_1	1
ion_6	[M-H]	none	Glycolaldehyde	Acetic acid	Ctrl	basal medium	8h	C2H4O2	8.02943	59.0145	HMDB0003344	-1	0	-1	A	59.0138	0.000654717	11.0943	1		0.5762	1	1.0629e+08	1.37124e+08	2.40334	38	77.7778	2-hydroxyacetaldehyde	HMDB0002165_|_HMDB02165_|_HMDB03344	cpd:C00266	756	141-46-8	17071					FDB003297	C00007457	736	DIHYDROXYPHENYLGLYCOLALDEHYDE	34446	Glycolaldehyde	2925		3205	OCC=O	InChI=1S/C2H4O2/c3-1-2-4/h1,4H,2H2	WGCNASOHLSPBMP-UHFFFAOYSA-N	60.0211	60.052	Solid	0	0	-1.2	725 g/L	14.23	-3.1	37.3	13.42	5.32	1	2	1	0	Yes	expected	Hypophosphatasia (na_SMP00503)_|_Vitamin B6 Metabolism (map00750_SMP00017)	Organic compounds => Organic oxygen compounds => Organooxygen compounds => Carbonyl compounds => Short-chain aldehydes => SUBSTITUENTS [Alcohol_|_Aliphatic acyclic compound_|_Hydrocarbon derivative_|_Organic oxide_|_Primary alcohol_|_Short-chain aldehyde]	Mitochondria		Neuron	HMDBP00355_|_HMDBP00483		Glycolaldehyde (HOCH2-CH=O, IUPAC name 2-hydroxyethanal) is a type of diose (2-carbon monosaccharide). Glycolaldehyde is readily converted to acetyl coenzyme A. It has an aldehyde and a hydroxyl group. However, it is not actually a sugar, because there is	basal medium_Ctrl_8h_5_62	1.0629e+08	basal medium_Ctrl_8h_5	5
ion_6	[M-H]	none	Glycolaldehyde	Acetic acid	Rotenone	basal medium	8h	C2H4O2	7.99799	59.0145	HMDB0003344	-1	0	-1	A	59.0138	0.000654717	11.0943	1		0.5762	1	1.0629e+08	1.37124e+08	2.40334	38	77.7778	2-hydroxyacetaldehyde	HMDB0002165_|_HMDB02165_|_HMDB03344	cpd:C00266	756	141-46-8	17071					FDB003297	C00007457	736	DIHYDROXYPHENYLGLYCOLALDEHYDE	34446	Glycolaldehyde	2925		3205	OCC=O	InChI=1S/C2H4O2/c3-1-2-4/h1,4H,2H2	WGCNASOHLSPBMP-UHFFFAOYSA-N	60.0211	60.052	Solid	0	0	-1.2	725 g/L	14.23	-3.1	37.3	13.42	5.32	1	2	1	0	Yes	expected	Hypophosphatasia (na_SMP00503)_|_Vitamin B6 Metabolism (map00750_SMP00017)	Organic compounds => Organic oxygen compounds => Organooxygen compounds => Carbonyl compounds => Short-chain aldehydes => SUBSTITUENTS [Alcohol_|_Aliphatic acyclic compound_|_Hydrocarbon derivative_|_Organic oxide_|_Primary alcohol_|_Short-chain aldehyde]	Mitochondria		Neuron	HMDBP00355_|_HMDBP00483		Glycolaldehyde (HOCH2-CH=O, IUPAC name 2-hydroxyethanal) is a type of diose (2-carbon monosaccharide). Glycolaldehyde is readily converted to acetyl coenzyme A. It has an aldehyde and a hydroxyl group. However, it is not actually a sugar, because there is	basal medium_Rotenone_8h_1_67	1.0629e+08	basal medium_Rotenone_8h_1	1
ion_6	[M-H]	none	Glycolaldehyde	Acetic acid	Antimycin A	basal medium	8h	C2H4O2		59.0145	HMDB0003344	-1	0	-1	A	59.0138	0.000654717	11.0943	1		0.5762	1	1.0629e+08	1.37124e+08	2.40334	38	77.7778	2-hydroxyacetaldehyde	HMDB0002165_|_HMDB02165_|_HMDB03344	cpd:C00266	756	141-46-8	17071					FDB003297	C00007457	736	DIHYDROXYPHENYLGLYCOLALDEHYDE	34446	Glycolaldehyde	2925		3205	OCC=O	InChI=1S/C2H4O2/c3-1-2-4/h1,4H,2H2	WGCNASOHLSPBMP-UHFFFAOYSA-N	60.0211	60.052	Solid	0	0	-1.2	725 g/L	14.23	-3.1	37.3	13.42	5.32	1	2	1	0	Yes	expected	Hypophosphatasia (na_SMP00503)_|_Vitamin B6 Metabolism (map00750_SMP00017)	Organic compounds => Organic oxygen compounds => Organooxygen compounds => Carbonyl compounds => Short-chain aldehydes => SUBSTITUENTS [Alcohol_|_Aliphatic acyclic compound_|_Hydrocarbon derivative_|_Organic oxide_|_Primary alcohol_|_Short-chain aldehyde]	Mitochondria		Neuron	HMDBP00355_|_HMDBP00483		Glycolaldehyde (HOCH2-CH=O, IUPAC name 2-hydroxyethanal) is a type of diose (2-carbon monosaccharide). Glycolaldehyde is readily converted to acetyl coenzyme A. It has an aldehyde and a hydroxyl group. However, it is not actually a sugar, because there is	basal medium_Antimycin A_8h_1_70	1.0629e+08	basal medium_Antimycin A_8h_1	1
ion_6	[M-H]	none	Glycolaldehyde	Acetic acid	Amiodarone	basal medium	8h	C2H4O2	8.09165	59.0145	HMDB0003344	-1	0	-1	A	59.0138	0.000654717	11.0943	1		0.5762	1	1.0629e+08	1.37124e+08	2.40334	38	77.7778	2-hydroxyacetaldehyde	HMDB0002165_|_HMDB02165_|_HMDB03344	cpd:C00266	756	141-46-8	17071					FDB003297	C00007457	736	DIHYDROXYPHENYLGLYCOLALDEHYDE	34446	Glycolaldehyde	2925		3205	OCC=O	InChI=1S/C2H4O2/c3-1-2-4/h1,4H,2H2	WGCNASOHLSPBMP-UHFFFAOYSA-N	60.0211	60.052	Solid	0	0	-1.2	725 g/L	14.23	-3.1	37.3	13.42	5.32	1	2	1	0	Yes	expected	Hypophosphatasia (na_SMP00503)_|_Vitamin B6 Metabolism (map00750_SMP00017)	Organic compounds => Organic oxygen compounds => Organooxygen compounds => Carbonyl compounds => Short-chain aldehydes => SUBSTITUENTS [Alcohol_|_Aliphatic acyclic compound_|_Hydrocarbon derivative_|_Organic oxide_|_Primary alcohol_|_Short-chain aldehyde]	Mitochondria		Neuron	HMDBP00355_|_HMDBP00483		Glycolaldehyde (HOCH2-CH=O, IUPAC name 2-hydroxyethanal) is a type of diose (2-carbon monosaccharide). Glycolaldehyde is readily converted to acetyl coenzyme A. It has an aldehyde and a hydroxyl group. However, it is not actually a sugar, because there is	basal medium_Amiodarone_8h_2_65	1.0629e+08	basal medium_Amiodarone_8h_2	2
ion_6	[M-H]	none	Glycolaldehyde	Acetic acid	Benzbromarone	basal medium	8h	C2H4O2	8.09572	59.0145	HMDB0003344	-1	0	-1	A	59.0138	0.000654717	11.0943	1		0.5762	1	1.0629e+08	1.37124e+08	2.40334	38	77.7778	2-hydroxyacetaldehyde	HMDB0002165_|_HMDB02165_|_HMDB03344	cpd:C00266	756	141-46-8	17071					FDB003297	C00007457	736	DIHYDROXYPHENYLGLYCOLALDEHYDE	34446	Glycolaldehyde	2925		3205	OCC=O	InChI=1S/C2H4O2/c3-1-2-4/h1,4H,2H2	WGCNASOHLSPBMP-UHFFFAOYSA-N	60.0211	60.052	Solid	0	0	-1.2	725 g/L	14.23	-3.1	37.3	13.42	5.32	1	2	1	0	Yes	expected	Hypophosphatasia (na_SMP00503)_|_Vitamin B6 Metabolism (map00750_SMP00017)	Organic compounds => Organic oxygen compounds => Organooxygen compounds => Carbonyl compounds => Short-chain aldehydes => SUBSTITUENTS [Alcohol_|_Aliphatic acyclic compound_|_Hydrocarbon derivative_|_Organic oxide_|_Primary alcohol_|_Short-chain aldehyde]	Mitochondria		Neuron	HMDBP00355_|_HMDBP00483		Glycolaldehyde (HOCH2-CH=O, IUPAC name 2-hydroxyethanal) is a type of diose (2-carbon monosaccharide). Glycolaldehyde is readily converted to acetyl coenzyme A. It has an aldehyde and a hydroxyl group. However, it is not actually a sugar, because there is	basal medium_Benzbromarone_8h_3_57	1.0629e+08	basal medium_Benzbromarone_8h_3	3
ion_6	[M-H]	none	Glycolaldehyde	Acetic acid	Troglitazone	basal medium	8h	C2H4O2	8.18646	59.0145	HMDB0003344	-1	0	-1	A	59.0138	0.000654717	11.0943	1		0.5762	1	1.0629e+08	1.37124e+08	2.40334	38	77.7778	2-hydroxyacetaldehyde	HMDB0002165_|_HMDB02165_|_HMDB03344	cpd:C00266	756	141-46-8	17071					FDB003297	C00007457	736	DIHYDROXYPHENYLGLYCOLALDEHYDE	34446	Glycolaldehyde	2925		3205	OCC=O	InChI=1S/C2H4O2/c3-1-2-4/h1,4H,2H2	WGCNASOHLSPBMP-UHFFFAOYSA-N	60.0211	60.052	Solid	0	0	-1.2	725 g/L	14.23	-3.1	37.3	13.42	5.32	1	2	1	0	Yes	expected	Hypophosphatasia (na_SMP00503)_|_Vitamin B6 Metabolism (map00750_SMP00017)	Organic compounds => Organic oxygen compounds => Organooxygen compounds => Carbonyl compounds => Short-chain aldehydes => SUBSTITUENTS [Alcohol_|_Aliphatic acyclic compound_|_Hydrocarbon derivative_|_Organic oxide_|_Primary alcohol_|_Short-chain aldehyde]	Mitochondria		Neuron	HMDBP00355_|_HMDBP00483		Glycolaldehyde (HOCH2-CH=O, IUPAC name 2-hydroxyethanal) is a type of diose (2-carbon monosaccharide). Glycolaldehyde is readily converted to acetyl coenzyme A. It has an aldehyde and a hydroxyl group. However, it is not actually a sugar, because there is	basal medium_Troglitazone_8h_3_54	1.0629e+08	basal medium_Troglitazone_8h_3	3
ion_6	[M-H]	none	Glycolaldehyde	Acetic acid	Rosiglitazone	basal medium	8h	C2H4O2	8.07591	59.0145	HMDB0003344	-1	0	-1	A	59.0138	0.000654717	11.0943	1		0.5762	1	1.0629e+08	1.37124e+08	2.40334	38	77.7778	2-hydroxyacetaldehyde	HMDB0002165_|_HMDB02165_|_HMDB03344	cpd:C00266	756	141-46-8	17071					FDB003297	C00007457	736	DIHYDROXYPHENYLGLYCOLALDEHYDE	34446	Glycolaldehyde	2925		3205	OCC=O	InChI=1S/C2H4O2/c3-1-2-4/h1,4H,2H2	WGCNASOHLSPBMP-UHFFFAOYSA-N	60.0211	60.052	Solid	0	0	-1.2	725 g/L	14.23	-3.1	37.3	13.42	5.32	1	2	1	0	Yes	expected	Hypophosphatasia (na_SMP00503)_|_Vitamin B6 Metabolism (map00750_SMP00017)	Organic compounds => Organic oxygen compounds => Organooxygen compounds => Carbonyl compounds => Short-chain aldehydes => SUBSTITUENTS [Alcohol_|_Aliphatic acyclic compound_|_Hydrocarbon derivative_|_Organic oxide_|_Primary alcohol_|_Short-chain aldehyde]	Mitochondria		Neuron	HMDBP00355_|_HMDBP00483		Glycolaldehyde (HOCH2-CH=O, IUPAC name 2-hydroxyethanal) is a type of diose (2-carbon monosaccharide). Glycolaldehyde is readily converted to acetyl coenzyme A. It has an aldehyde and a hydroxyl group. However, it is not actually a sugar, because there is	basal medium_Rosiglitazone_8h_2_59	1.0629e+08	basal medium_Rosiglitazone_8h_2	2
ion_6	[M-H]	none	Glycolaldehyde	Acetic acid	Troglitazone	basal medium	8h	C2H4O2	8.08099	59.0145	HMDB0003344	-1	0	-1	A	59.0138	0.000654717	11.0943	1		0.5762	1	1.0629e+08	1.37124e+08	2.40334	38	77.7778	2-hydroxyacetaldehyde	HMDB0002165_|_HMDB02165_|_HMDB03344	cpd:C00266	756	141-46-8	17071					FDB003297	C00007457	736	DIHYDROXYPHENYLGLYCOLALDEHYDE	34446	Glycolaldehyde	2925		3205	OCC=O	InChI=1S/C2H4O2/c3-1-2-4/h1,4H,2H2	WGCNASOHLSPBMP-UHFFFAOYSA-N	60.0211	60.052	Solid	0	0	-1.2	725 g/L	14.23	-3.1	37.3	13.42	5.32	1	2	1	0	Yes	expected	Hypophosphatasia (na_SMP00503)_|_Vitamin B6 Metabolism (map00750_SMP00017)	Organic compounds => Organic oxygen compounds => Organooxygen compounds => Carbonyl compounds => Short-chain aldehydes => SUBSTITUENTS [Alcohol_|_Aliphatic acyclic compound_|_Hydrocarbon derivative_|_Organic oxide_|_Primary alcohol_|_Short-chain aldehyde]	Mitochondria		Neuron	HMDBP00355_|_HMDBP00483		Glycolaldehyde (HOCH2-CH=O, IUPAC name 2-hydroxyethanal) is a type of diose (2-carbon monosaccharide). Glycolaldehyde is readily converted to acetyl coenzyme A. It has an aldehyde and a hydroxyl group. However, it is not actually a sugar, because there is	basal medium_Troglitazone_8h_1_52	1.0629e+08	basal medium_Troglitazone_8h_1	1
ion_601	[M-H]	1x(12C->13C)	Eremopetasinorol	Eremopetasinorol	Troglitazone	basal medium	8h	C13H20O2	6.15285	208.141	HMDB0029668	-1	0	-1	A	208.142	-0.00142121	-6.82809	1		0.4091	1	1.48468e+06	1.37348e+06	0.208699	22	87.1345	1-(5-hydroxy-3a,4-dimethyl-3a,4,5,6,7,7a-hexahydro-1H-inden-2-yl)ethan-1-one	HMDB29668			182127-77-1						FDB000851						28326			CC1C(O)CCC2CC(=CC12C)C(C)=O	InChI=1S/C13H20O2/c1-8-12(15)5-4-11-6-10(9(2)14)7-13(8,11)3/h7-8,11-12,15H,4-6H2,1-3H3	GBUDXEBRIWMUIF-UHFFFAOYSA-N	208.146	208.297		0	0	1.9	0.63 g/L	19.3	-0.92	37.3	60.79	24.09	1	2	1	2	Yes	expected		Organic compounds => Organooxygen compounds => Alcohols and polyols => Cyclic alcohols and derivatives => Cyclic alcohols and derivatives => SUBSTITUENTS [Aliphatic homopolycyclic compound_|_Carbonyl group_|_Cyclic alcohol_|_Hydrocarbon derivative_|_Ketone	Cytoplasm_|_Extracellular					Eremopetasinorol is found in green vegetables. Eremopetasinorol is a constituent of Petasites japonicus (sweet coltsfoot)	basal medium_Troglitazone_8h_3_54	1.48468e+06	basal medium_Troglitazone_8h_3	3
ion_601	[M-H]	1x(12C->13C)	Eremopetasinorol	Eremopetasinorol	Troglitazone	basal medium	8h	C13H20O2	6.2508	208.141	HMDB0029668	-1	0	-1	A	208.142	-0.00142121	-6.82809	1		0.4091	1	1.48468e+06	1.37348e+06	0.208699	22	87.1345	1-(5-hydroxy-3a,4-dimethyl-3a,4,5,6,7,7a-hexahydro-1H-inden-2-yl)ethan-1-one	HMDB29668			182127-77-1						FDB000851						28326			CC1C(O)CCC2CC(=CC12C)C(C)=O	InChI=1S/C13H20O2/c1-8-12(15)5-4-11-6-10(9(2)14)7-13(8,11)3/h7-8,11-12,15H,4-6H2,1-3H3	GBUDXEBRIWMUIF-UHFFFAOYSA-N	208.146	208.297		0	0	1.9	0.63 g/L	19.3	-0.92	37.3	60.79	24.09	1	2	1	2	Yes	expected		Organic compounds => Organooxygen compounds => Alcohols and polyols => Cyclic alcohols and derivatives => Cyclic alcohols and derivatives => SUBSTITUENTS [Aliphatic homopolycyclic compound_|_Carbonyl group_|_Cyclic alcohol_|_Hydrocarbon derivative_|_Ketone	Cytoplasm_|_Extracellular					Eremopetasinorol is found in green vegetables. Eremopetasinorol is a constituent of Petasites japonicus (sweet coltsfoot)	basal medium_Troglitazone_8h_1_52	1.48468e+06	basal medium_Troglitazone_8h_1	1
ion_601	[M-H]	1x(12C->13C)	Eremopetasinorol	Eremopetasinorol	Ctrl	basal medium	8h	C13H20O2	6.21185	208.141	HMDB0029668	-1	0	-1	A	208.142	-0.00142121	-6.82809	1		0.4091	1	1.48468e+06	1.37348e+06	0.208699	22	87.1345	1-(5-hydroxy-3a,4-dimethyl-3a,4,5,6,7,7a-hexahydro-1H-inden-2-yl)ethan-1-one	HMDB29668			182127-77-1						FDB000851						28326			CC1C(O)CCC2CC(=CC12C)C(C)=O	InChI=1S/C13H20O2/c1-8-12(15)5-4-11-6-10(9(2)14)7-13(8,11)3/h7-8,11-12,15H,4-6H2,1-3H3	GBUDXEBRIWMUIF-UHFFFAOYSA-N	208.146	208.297		0	0	1.9	0.63 g/L	19.3	-0.92	37.3	60.79	24.09	1	2	1	2	Yes	expected		Organic compounds => Organooxygen compounds => Alcohols and polyols => Cyclic alcohols and derivatives => Cyclic alcohols and derivatives => SUBSTITUENTS [Aliphatic homopolycyclic compound_|_Carbonyl group_|_Cyclic alcohol_|_Hydrocarbon derivative_|_Ketone	Cytoplasm_|_Extracellular					Eremopetasinorol is found in green vegetables. Eremopetasinorol is a constituent of Petasites japonicus (sweet coltsfoot)	basal medium_Ctrl_8h_3_51	1.48468e+06	basal medium_Ctrl_8h_3	3
ion_601	[M-H]	1x(12C->13C)	Eremopetasinorol	Eremopetasinorol	Rotenone	basal medium	8h	C13H20O2	6.19184	208.141	HMDB0029668	-1	0	-1	A	208.142	-0.00142121	-6.82809	1		0.4091	1	1.48468e+06	1.37348e+06	0.208699	22	87.1345	1-(5-hydroxy-3a,4-dimethyl-3a,4,5,6,7,7a-hexahydro-1H-inden-2-yl)ethan-1-one	HMDB29668			182127-77-1						FDB000851						28326			CC1C(O)CCC2CC(=CC12C)C(C)=O	InChI=1S/C13H20O2/c1-8-12(15)5-4-11-6-10(9(2)14)7-13(8,11)3/h7-8,11-12,15H,4-6H2,1-3H3	GBUDXEBRIWMUIF-UHFFFAOYSA-N	208.146	208.297		0	0	1.9	0.63 g/L	19.3	-0.92	37.3	60.79	24.09	1	2	1	2	Yes	expected		Organic compounds => Organooxygen compounds => Alcohols and polyols => Cyclic alcohols and derivatives => Cyclic alcohols and derivatives => SUBSTITUENTS [Aliphatic homopolycyclic compound_|_Carbonyl group_|_Cyclic alcohol_|_Hydrocarbon derivative_|_Ketone	Cytoplasm_|_Extracellular					Eremopetasinorol is found in green vegetables. Eremopetasinorol is a constituent of Petasites japonicus (sweet coltsfoot)	basal medium_Rotenone_8h_2_68	1.48468e+06	basal medium_Rotenone_8h_2	2
ion_601	[M-H]	1x(12C->13C)	Eremopetasinorol	Eremopetasinorol	Troglitazone	basal medium	8h	C13H20O2	6.24519	208.141	HMDB0029668	-1	0	-1	A	208.142	-0.00142121	-6.82809	1		0.4091	1	1.48468e+06	1.37348e+06	0.208699	22	87.1345	1-(5-hydroxy-3a,4-dimethyl-3a,4,5,6,7,7a-hexahydro-1H-inden-2-yl)ethan-1-one	HMDB29668			182127-77-1						FDB000851						28326			CC1C(O)CCC2CC(=CC12C)C(C)=O	InChI=1S/C13H20O2/c1-8-12(15)5-4-11-6-10(9(2)14)7-13(8,11)3/h7-8,11-12,15H,4-6H2,1-3H3	GBUDXEBRIWMUIF-UHFFFAOYSA-N	208.146	208.297		0	0	1.9	0.63 g/L	19.3	-0.92	37.3	60.79	24.09	1	2	1	2	Yes	expected		Organic compounds => Organooxygen compounds => Alcohols and polyols => Cyclic alcohols and derivatives => Cyclic alcohols and derivatives => SUBSTITUENTS [Aliphatic homopolycyclic compound_|_Carbonyl group_|_Cyclic alcohol_|_Hydrocarbon derivative_|_Ketone	Cytoplasm_|_Extracellular					Eremopetasinorol is found in green vegetables. Eremopetasinorol is a constituent of Petasites japonicus (sweet coltsfoot)	basal medium_Troglitazone_8h_2_53	1.48468e+06	basal medium_Troglitazone_8h_2	2
ion_601	[M-H]	1x(12C->13C)	Eremopetasinorol	Eremopetasinorol	Antimycin A	basal medium	8h	C13H20O2	6.31479	208.141	HMDB0029668	-1	0	-1	A	208.142	-0.00142121	-6.82809	1		0.4091	1	1.48468e+06	1.37348e+06	0.208699	22	87.1345	1-(5-hydroxy-3a,4-dimethyl-3a,4,5,6,7,7a-hexahydro-1H-inden-2-yl)ethan-1-one	HMDB29668			182127-77-1						FDB000851						28326			CC1C(O)CCC2CC(=CC12C)C(C)=O	InChI=1S/C13H20O2/c1-8-12(15)5-4-11-6-10(9(2)14)7-13(8,11)3/h7-8,11-12,15H,4-6H2,1-3H3	GBUDXEBRIWMUIF-UHFFFAOYSA-N	208.146	208.297		0	0	1.9	0.63 g/L	19.3	-0.92	37.3	60.79	24.09	1	2	1	2	Yes	expected		Organic compounds => Organooxygen compounds => Alcohols and polyols => Cyclic alcohols and derivatives => Cyclic alcohols and derivatives => SUBSTITUENTS [Aliphatic homopolycyclic compound_|_Carbonyl group_|_Cyclic alcohol_|_Hydrocarbon derivative_|_Ketone	Cytoplasm_|_Extracellular					Eremopetasinorol is found in green vegetables. Eremopetasinorol is a constituent of Petasites japonicus (sweet coltsfoot)	basal medium_Antimycin A_8h_1_70	1.48468e+06	basal medium_Antimycin A_8h_1	1
ion_601	[M-H]	1x(12C->13C)	Eremopetasinorol	Eremopetasinorol	Ctrl	basal medium	8h	C13H20O2		208.141	HMDB0029668	-1	0	-1	A	208.142	-0.00142121	-6.82809	1		0.4091	1	1.48468e+06	1.37348e+06	0.208699	22	87.1345	1-(5-hydroxy-3a,4-dimethyl-3a,4,5,6,7,7a-hexahydro-1H-inden-2-yl)ethan-1-one	HMDB29668			182127-77-1						FDB000851						28326			CC1C(O)CCC2CC(=CC12C)C(C)=O	InChI=1S/C13H20O2/c1-8-12(15)5-4-11-6-10(9(2)14)7-13(8,11)3/h7-8,11-12,15H,4-6H2,1-3H3	GBUDXEBRIWMUIF-UHFFFAOYSA-N	208.146	208.297		0	0	1.9	0.63 g/L	19.3	-0.92	37.3	60.79	24.09	1	2	1	2	Yes	expected		Organic compounds => Organooxygen compounds => Alcohols and polyols => Cyclic alcohols and derivatives => Cyclic alcohols and derivatives => SUBSTITUENTS [Aliphatic homopolycyclic compound_|_Carbonyl group_|_Cyclic alcohol_|_Hydrocarbon derivative_|_Ketone	Cytoplasm_|_Extracellular					Eremopetasinorol is found in green vegetables. Eremopetasinorol is a constituent of Petasites japonicus (sweet coltsfoot)	basal medium_Ctrl_8h_4_61	1.48468e+06	basal medium_Ctrl_8h_4	4
ion_601	[M-H]	1x(12C->13C)	Eremopetasinorol	Eremopetasinorol	Benzbromarone	basal medium	8h	C13H20O2	6.26675	208.141	HMDB0029668	-1	0	-1	A	208.142	-0.00142121	-6.82809	1		0.4091	1	1.48468e+06	1.37348e+06	0.208699	22	87.1345	1-(5-hydroxy-3a,4-dimethyl-3a,4,5,6,7,7a-hexahydro-1H-inden-2-yl)ethan-1-one	HMDB29668			182127-77-1						FDB000851						28326			CC1C(O)CCC2CC(=CC12C)C(C)=O	InChI=1S/C13H20O2/c1-8-12(15)5-4-11-6-10(9(2)14)7-13(8,11)3/h7-8,11-12,15H,4-6H2,1-3H3	GBUDXEBRIWMUIF-UHFFFAOYSA-N	208.146	208.297		0	0	1.9	0.63 g/L	19.3	-0.92	37.3	60.79	24.09	1	2	1	2	Yes	expected		Organic compounds => Organooxygen compounds => Alcohols and polyols => Cyclic alcohols and derivatives => Cyclic alcohols and derivatives => SUBSTITUENTS [Aliphatic homopolycyclic compound_|_Carbonyl group_|_Cyclic alcohol_|_Hydrocarbon derivative_|_Ketone	Cytoplasm_|_Extracellular					Eremopetasinorol is found in green vegetables. Eremopetasinorol is a constituent of Petasites japonicus (sweet coltsfoot)	basal medium_Benzbromarone_8h_3_57	1.48468e+06	basal medium_Benzbromarone_8h_3	3
ion_601	[M-H]	1x(12C->13C)	Eremopetasinorol	Eremopetasinorol	Amiodarone	basal medium	8h	C13H20O2	6.03286	208.141	HMDB0029668	-1	0	-1	A	208.142	-0.00142121	-6.82809	1		0.4091	1	1.48468e+06	1.37348e+06	0.208699	22	87.1345	1-(5-hydroxy-3a,4-dimethyl-3a,4,5,6,7,7a-hexahydro-1H-inden-2-yl)ethan-1-one	HMDB29668			182127-77-1						FDB000851						28326			CC1C(O)CCC2CC(=CC12C)C(C)=O	InChI=1S/C13H20O2/c1-8-12(15)5-4-11-6-10(9(2)14)7-13(8,11)3/h7-8,11-12,15H,4-6H2,1-3H3	GBUDXEBRIWMUIF-UHFFFAOYSA-N	208.146	208.297		0	0	1.9	0.63 g/L	19.3	-0.92	37.3	60.79	24.09	1	2	1	2	Yes	expected		Organic compounds => Organooxygen compounds => Alcohols and polyols => Cyclic alcohols and derivatives => Cyclic alcohols and derivatives => SUBSTITUENTS [Aliphatic homopolycyclic compound_|_Carbonyl group_|_Cyclic alcohol_|_Hydrocarbon derivative_|_Ketone	Cytoplasm_|_Extracellular					Eremopetasinorol is found in green vegetables. Eremopetasinorol is a constituent of Petasites japonicus (sweet coltsfoot)	basal medium_Amiodarone_8h_1_64	1.48468e+06	basal medium_Amiodarone_8h_1	1
ion_601	[M-H]	1x(12C->13C)	Eremopetasinorol	Eremopetasinorol	Amiodarone	basal medium	8h	C13H20O2	6.2458	208.141	HMDB0029668	-1	0	-1	A	208.142	-0.00142121	-6.82809	1		0.4091	1	1.48468e+06	1.37348e+06	0.208699	22	87.1345	1-(5-hydroxy-3a,4-dimethyl-3a,4,5,6,7,7a-hexahydro-1H-inden-2-yl)ethan-1-one	HMDB29668			182127-77-1						FDB000851						28326			CC1C(O)CCC2CC(=CC12C)C(C)=O	InChI=1S/C13H20O2/c1-8-12(15)5-4-11-6-10(9(2)14)7-13(8,11)3/h7-8,11-12,15H,4-6H2,1-3H3	GBUDXEBRIWMUIF-UHFFFAOYSA-N	208.146	208.297		0	0	1.9	0.63 g/L	19.3	-0.92	37.3	60.79	24.09	1	2	1	2	Yes	expected		Organic compounds => Organooxygen compounds => Alcohols and polyols => Cyclic alcohols and derivatives => Cyclic alcohols and derivatives => SUBSTITUENTS [Aliphatic homopolycyclic compound_|_Carbonyl group_|_Cyclic alcohol_|_Hydrocarbon derivative_|_Ketone	Cytoplasm_|_Extracellular					Eremopetasinorol is found in green vegetables. Eremopetasinorol is a constituent of Petasites japonicus (sweet coltsfoot)	basal medium_Amiodarone_8h_2_65	1.48468e+06	basal medium_Amiodarone_8h_2	2
ion_601	[M-H]	1x(12C->13C)	Eremopetasinorol	Eremopetasinorol	Amiodarone	basal medium	8h	C13H20O2	6.0193	208.141	HMDB0029668	-1	0	-1	A	208.142	-0.00142121	-6.82809	1		0.4091	1	1.48468e+06	1.37348e+06	0.208699	22	87.1345	1-(5-hydroxy-3a,4-dimethyl-3a,4,5,6,7,7a-hexahydro-1H-inden-2-yl)ethan-1-one	HMDB29668			182127-77-1						FDB000851						28326			CC1C(O)CCC2CC(=CC12C)C(C)=O	InChI=1S/C13H20O2/c1-8-12(15)5-4-11-6-10(9(2)14)7-13(8,11)3/h7-8,11-12,15H,4-6H2,1-3H3	GBUDXEBRIWMUIF-UHFFFAOYSA-N	208.146	208.297		0	0	1.9	0.63 g/L	19.3	-0.92	37.3	60.79	24.09	1	2	1	2	Yes	expected		Organic compounds => Organooxygen compounds => Alcohols and polyols => Cyclic alcohols and derivatives => Cyclic alcohols and derivatives => SUBSTITUENTS [Aliphatic homopolycyclic compound_|_Carbonyl group_|_Cyclic alcohol_|_Hydrocarbon derivative_|_Ketone	Cytoplasm_|_Extracellular					Eremopetasinorol is found in green vegetables. Eremopetasinorol is a constituent of Petasites japonicus (sweet coltsfoot)	basal medium_Amiodarone_8h_3_66	1.48468e+06	basal medium_Amiodarone_8h_3	3
ion_601	[M-H]	1x(12C->13C)	Eremopetasinorol	Eremopetasinorol	Ctrl	basal medium	8h	C13H20O2	6.07328	208.141	HMDB0029668	-1	0	-1	A	208.142	-0.00142121	-6.82809	1		0.4091	1	1.48468e+06	1.37348e+06	0.208699	22	87.1345	1-(5-hydroxy-3a,4-dimethyl-3a,4,5,6,7,7a-hexahydro-1H-inden-2-yl)ethan-1-one	HMDB29668			182127-77-1						FDB000851						28326			CC1C(O)CCC2CC(=CC12C)C(C)=O	InChI=1S/C13H20O2/c1-8-12(15)5-4-11-6-10(9(2)14)7-13(8,11)3/h7-8,11-12,15H,4-6H2,1-3H3	GBUDXEBRIWMUIF-UHFFFAOYSA-N	208.146	208.297		0	0	1.9	0.63 g/L	19.3	-0.92	37.3	60.79	24.09	1	2	1	2	Yes	expected		Organic compounds => Organooxygen compounds => Alcohols and polyols => Cyclic alcohols and derivatives => Cyclic alcohols and derivatives => SUBSTITUENTS [Aliphatic homopolycyclic compound_|_Carbonyl group_|_Cyclic alcohol_|_Hydrocarbon derivative_|_Ketone	Cytoplasm_|_Extracellular					Eremopetasinorol is found in green vegetables. Eremopetasinorol is a constituent of Petasites japonicus (sweet coltsfoot)	basal medium_Ctrl_8h_6_63	1.48468e+06	basal medium_Ctrl_8h_6	6
ion_601	[M-H]	1x(12C->13C)	Eremopetasinorol	Eremopetasinorol	Rosiglitazone	basal medium	8h	C13H20O2	6.20918	208.141	HMDB0029668	-1	0	-1	A	208.142	-0.00142121	-6.82809	1		0.4091	1	1.48468e+06	1.37348e+06	0.208699	22	87.1345	1-(5-hydroxy-3a,4-dimethyl-3a,4,5,6,7,7a-hexahydro-1H-inden-2-yl)ethan-1-one	HMDB29668			182127-77-1						FDB000851						28326			CC1C(O)CCC2CC(=CC12C)C(C)=O	InChI=1S/C13H20O2/c1-8-12(15)5-4-11-6-10(9(2)14)7-13(8,11)3/h7-8,11-12,15H,4-6H2,1-3H3	GBUDXEBRIWMUIF-UHFFFAOYSA-N	208.146	208.297		0	0	1.9	0.63 g/L	19.3	-0.92	37.3	60.79	24.09	1	2	1	2	Yes	expected		Organic compounds => Organooxygen compounds => Alcohols and polyols => Cyclic alcohols and derivatives => Cyclic alcohols and derivatives => SUBSTITUENTS [Aliphatic homopolycyclic compound_|_Carbonyl group_|_Cyclic alcohol_|_Hydrocarbon derivative_|_Ketone	Cytoplasm_|_Extracellular					Eremopetasinorol is found in green vegetables. Eremopetasinorol is a constituent of Petasites japonicus (sweet coltsfoot)	basal medium_Rosiglitazone_8h_2_59	1.48468e+06	basal medium_Rosiglitazone_8h_2	2
ion_601	[M-H]	1x(12C->13C)	Eremopetasinorol	Eremopetasinorol	Rotenone	basal medium	8h	C13H20O2	6.31852	208.141	HMDB0029668	-1	0	-1	A	208.142	-0.00142121	-6.82809	1		0.4091	1	1.48468e+06	1.37348e+06	0.208699	22	87.1345	1-(5-hydroxy-3a,4-dimethyl-3a,4,5,6,7,7a-hexahydro-1H-inden-2-yl)ethan-1-one	HMDB29668			182127-77-1						FDB000851						28326			CC1C(O)CCC2CC(=CC12C)C(C)=O	InChI=1S/C13H20O2/c1-8-12(15)5-4-11-6-10(9(2)14)7-13(8,11)3/h7-8,11-12,15H,4-6H2,1-3H3	GBUDXEBRIWMUIF-UHFFFAOYSA-N	208.146	208.297		0	0	1.9	0.63 g/L	19.3	-0.92	37.3	60.79	24.09	1	2	1	2	Yes	expected		Organic compounds => Organooxygen compounds => Alcohols and polyols => Cyclic alcohols and derivatives => Cyclic alcohols and derivatives => SUBSTITUENTS [Aliphatic homopolycyclic compound_|_Carbonyl group_|_Cyclic alcohol_|_Hydrocarbon derivative_|_Ketone	Cytoplasm_|_Extracellular					Eremopetasinorol is found in green vegetables. Eremopetasinorol is a constituent of Petasites japonicus (sweet coltsfoot)	basal medium_Rotenone_8h_3_69	1.48468e+06	basal medium_Rotenone_8h_3	3
ion_601	[M-H]	1x(12C->13C)	Eremopetasinorol	Eremopetasinorol	Antimycin A	basal medium	8h	C13H20O2	6.15945	208.141	HMDB0029668	-1	0	-1	A	208.142	-0.00142121	-6.82809	1		0.4091	1	1.48468e+06	1.37348e+06	0.208699	22	87.1345	1-(5-hydroxy-3a,4-dimethyl-3a,4,5,6,7,7a-hexahydro-1H-inden-2-yl)ethan-1-one	HMDB29668			182127-77-1						FDB000851						28326			CC1C(O)CCC2CC(=CC12C)C(C)=O	InChI=1S/C13H20O2/c1-8-12(15)5-4-11-6-10(9(2)14)7-13(8,11)3/h7-8,11-12,15H,4-6H2,1-3H3	GBUDXEBRIWMUIF-UHFFFAOYSA-N	208.146	208.297		0	0	1.9	0.63 g/L	19.3	-0.92	37.3	60.79	24.09	1	2	1	2	Yes	expected		Organic compounds => Organooxygen compounds => Alcohols and polyols => Cyclic alcohols and derivatives => Cyclic alcohols and derivatives => SUBSTITUENTS [Aliphatic homopolycyclic compound_|_Carbonyl group_|_Cyclic alcohol_|_Hydrocarbon derivative_|_Ketone	Cytoplasm_|_Extracellular					Eremopetasinorol is found in green vegetables. Eremopetasinorol is a constituent of Petasites japonicus (sweet coltsfoot)	basal medium_Antimycin A_8h_2_71	1.48468e+06	basal medium_Antimycin A_8h_2	2
ion_601	[M-H]	1x(12C->13C)	Eremopetasinorol	Eremopetasinorol	Ctrl	basal medium	8h	C13H20O2		208.141	HMDB0029668	-1	0	-1	A	208.142	-0.00142121	-6.82809	1		0.4091	1	1.48468e+06	1.37348e+06	0.208699	22	87.1345	1-(5-hydroxy-3a,4-dimethyl-3a,4,5,6,7,7a-hexahydro-1H-inden-2-yl)ethan-1-one	HMDB29668			182127-77-1						FDB000851						28326			CC1C(O)CCC2CC(=CC12C)C(C)=O	InChI=1S/C13H20O2/c1-8-12(15)5-4-11-6-10(9(2)14)7-13(8,11)3/h7-8,11-12,15H,4-6H2,1-3H3	GBUDXEBRIWMUIF-UHFFFAOYSA-N	208.146	208.297		0	0	1.9	0.63 g/L	19.3	-0.92	37.3	60.79	24.09	1	2	1	2	Yes	expected		Organic compounds => Organooxygen compounds => Alcohols and polyols => Cyclic alcohols and derivatives => Cyclic alcohols and derivatives => SUBSTITUENTS [Aliphatic homopolycyclic compound_|_Carbonyl group_|_Cyclic alcohol_|_Hydrocarbon derivative_|_Ketone	Cytoplasm_|_Extracellular					Eremopetasinorol is found in green vegetables. Eremopetasinorol is a constituent of Petasites japonicus (sweet coltsfoot)	basal medium_Ctrl_8h_5_62	1.48468e+06	basal medium_Ctrl_8h_5	5
ion_601	[M-H]	1x(12C->13C)	Eremopetasinorol	Eremopetasinorol	Benzbromarone	basal medium	8h	C13H20O2	6.06562	208.141	HMDB0029668	-1	0	-1	A	208.142	-0.00142121	-6.82809	1		0.4091	1	1.48468e+06	1.37348e+06	0.208699	22	87.1345	1-(5-hydroxy-3a,4-dimethyl-3a,4,5,6,7,7a-hexahydro-1H-inden-2-yl)ethan-1-one	HMDB29668			182127-77-1						FDB000851						28326			CC1C(O)CCC2CC(=CC12C)C(C)=O	InChI=1S/C13H20O2/c1-8-12(15)5-4-11-6-10(9(2)14)7-13(8,11)3/h7-8,11-12,15H,4-6H2,1-3H3	GBUDXEBRIWMUIF-UHFFFAOYSA-N	208.146	208.297		0	0	1.9	0.63 g/L	19.3	-0.92	37.3	60.79	24.09	1	2	1	2	Yes	expected		Organic compounds => Organooxygen compounds => Alcohols and polyols => Cyclic alcohols and derivatives => Cyclic alcohols and derivatives => SUBSTITUENTS [Aliphatic homopolycyclic compound_|_Carbonyl group_|_Cyclic alcohol_|_Hydrocarbon derivative_|_Ketone	Cytoplasm_|_Extracellular					Eremopetasinorol is found in green vegetables. Eremopetasinorol is a constituent of Petasites japonicus (sweet coltsfoot)	basal medium_Benzbromarone_8h_2_56	1.48468e+06	basal medium_Benzbromarone_8h_2	2
ion_601	[M-H]	1x(12C->13C)	Eremopetasinorol	Eremopetasinorol	Rosiglitazone	basal medium	8h	C13H20O2	6.17396	208.141	HMDB0029668	-1	0	-1	A	208.142	-0.00142121	-6.82809	1		0.4091	1	1.48468e+06	1.37348e+06	0.208699	22	87.1345	1-(5-hydroxy-3a,4-dimethyl-3a,4,5,6,7,7a-hexahydro-1H-inden-2-yl)ethan-1-one	HMDB29668			182127-77-1						FDB000851						28326			CC1C(O)CCC2CC(=CC12C)C(C)=O	InChI=1S/C13H20O2/c1-8-12(15)5-4-11-6-10(9(2)14)7-13(8,11)3/h7-8,11-12,15H,4-6H2,1-3H3	GBUDXEBRIWMUIF-UHFFFAOYSA-N	208.146	208.297		0	0	1.9	0.63 g/L	19.3	-0.92	37.3	60.79	24.09	1	2	1	2	Yes	expected		Organic compounds => Organooxygen compounds => Alcohols and polyols => Cyclic alcohols and derivatives => Cyclic alcohols and derivatives => SUBSTITUENTS [Aliphatic homopolycyclic compound_|_Carbonyl group_|_Cyclic alcohol_|_Hydrocarbon derivative_|_Ketone	Cytoplasm_|_Extracellular					Eremopetasinorol is found in green vegetables. Eremopetasinorol is a constituent of Petasites japonicus (sweet coltsfoot)	basal medium_Rosiglitazone_8h_3_60	1.48468e+06	basal medium_Rosiglitazone_8h_3	3
ion_601	[M-H]	1x(12C->13C)	Eremopetasinorol	Eremopetasinorol	Rotenone	basal medium	8h	C13H20O2	6.17931	208.141	HMDB0029668	-1	0	-1	A	208.142	-0.00142121	-6.82809	1		0.4091	1	1.48468e+06	1.37348e+06	0.208699	22	87.1345	1-(5-hydroxy-3a,4-dimethyl-3a,4,5,6,7,7a-hexahydro-1H-inden-2-yl)ethan-1-one	HMDB29668			182127-77-1						FDB000851						28326			CC1C(O)CCC2CC(=CC12C)C(C)=O	InChI=1S/C13H20O2/c1-8-12(15)5-4-11-6-10(9(2)14)7-13(8,11)3/h7-8,11-12,15H,4-6H2,1-3H3	GBUDXEBRIWMUIF-UHFFFAOYSA-N	208.146	208.297		0	0	1.9	0.63 g/L	19.3	-0.92	37.3	60.79	24.09	1	2	1	2	Yes	expected		Organic compounds => Organooxygen compounds => Alcohols and polyols => Cyclic alcohols and derivatives => Cyclic alcohols and derivatives => SUBSTITUENTS [Aliphatic homopolycyclic compound_|_Carbonyl group_|_Cyclic alcohol_|_Hydrocarbon derivative_|_Ketone	Cytoplasm_|_Extracellular					Eremopetasinorol is found in green vegetables. Eremopetasinorol is a constituent of Petasites japonicus (sweet coltsfoot)	basal medium_Rotenone_8h_1_67	1.48468e+06	basal medium_Rotenone_8h_1	1
ion_601	[M-H]	1x(12C->13C)	Eremopetasinorol	Eremopetasinorol	Benzbromarone	basal medium	8h	C13H20O2	6.29397	208.141	HMDB0029668	-1	0	-1	A	208.142	-0.00142121	-6.82809	1		0.4091	1	1.48468e+06	1.37348e+06	0.208699	22	87.1345	1-(5-hydroxy-3a,4-dimethyl-3a,4,5,6,7,7a-hexahydro-1H-inden-2-yl)ethan-1-one	HMDB29668			182127-77-1						FDB000851						28326			CC1C(O)CCC2CC(=CC12C)C(C)=O	InChI=1S/C13H20O2/c1-8-12(15)5-4-11-6-10(9(2)14)7-13(8,11)3/h7-8,11-12,15H,4-6H2,1-3H3	GBUDXEBRIWMUIF-UHFFFAOYSA-N	208.146	208.297		0	0	1.9	0.63 g/L	19.3	-0.92	37.3	60.79	24.09	1	2	1	2	Yes	expected		Organic compounds => Organooxygen compounds => Alcohols and polyols => Cyclic alcohols and derivatives => Cyclic alcohols and derivatives => SUBSTITUENTS [Aliphatic homopolycyclic compound_|_Carbonyl group_|_Cyclic alcohol_|_Hydrocarbon derivative_|_Ketone	Cytoplasm_|_Extracellular					Eremopetasinorol is found in green vegetables. Eremopetasinorol is a constituent of Petasites japonicus (sweet coltsfoot)	basal medium_Benzbromarone_8h_1_55	1.48468e+06	basal medium_Benzbromarone_8h_1	1
ion_601	[M-H]	1x(12C->13C)	Eremopetasinorol	Eremopetasinorol	Ctrl	basal medium	8h	C13H20O2		208.141	HMDB0029668	-1	0	-1	A	208.142	-0.00142121	-6.82809	1		0.4091	1	1.48468e+06	1.37348e+06	0.208699	22	87.1345	1-(5-hydroxy-3a,4-dimethyl-3a,4,5,6,7,7a-hexahydro-1H-inden-2-yl)ethan-1-one	HMDB29668			182127-77-1						FDB000851						28326			CC1C(O)CCC2CC(=CC12C)C(C)=O	InChI=1S/C13H20O2/c1-8-12(15)5-4-11-6-10(9(2)14)7-13(8,11)3/h7-8,11-12,15H,4-6H2,1-3H3	GBUDXEBRIWMUIF-UHFFFAOYSA-N	208.146	208.297		0	0	1.9	0.63 g/L	19.3	-0.92	37.3	60.79	24.09	1	2	1	2	Yes	expected		Organic compounds => Organooxygen compounds => Alcohols and polyols => Cyclic alcohols and derivatives => Cyclic alcohols and derivatives => SUBSTITUENTS [Aliphatic homopolycyclic compound_|_Carbonyl group_|_Cyclic alcohol_|_Hydrocarbon derivative_|_Ketone	Cytoplasm_|_Extracellular					Eremopetasinorol is found in green vegetables. Eremopetasinorol is a constituent of Petasites japonicus (sweet coltsfoot)	basal medium_Ctrl_8h_1_49	1.48468e+06	basal medium_Ctrl_8h_1	1
ion_601	[M-H]	1x(12C->13C)	Eremopetasinorol	Eremopetasinorol	Rosiglitazone	basal medium	8h	C13H20O2	6.36339	208.141	HMDB0029668	-1	0	-1	A	208.142	-0.00142121	-6.82809	1		0.4091	1	1.48468e+06	1.37348e+06	0.208699	22	87.1345	1-(5-hydroxy-3a,4-dimethyl-3a,4,5,6,7,7a-hexahydro-1H-inden-2-yl)ethan-1-one	HMDB29668			182127-77-1						FDB000851						28326			CC1C(O)CCC2CC(=CC12C)C(C)=O	InChI=1S/C13H20O2/c1-8-12(15)5-4-11-6-10(9(2)14)7-13(8,11)3/h7-8,11-12,15H,4-6H2,1-3H3	GBUDXEBRIWMUIF-UHFFFAOYSA-N	208.146	208.297		0	0	1.9	0.63 g/L	19.3	-0.92	37.3	60.79	24.09	1	2	1	2	Yes	expected		Organic compounds => Organooxygen compounds => Alcohols and polyols => Cyclic alcohols and derivatives => Cyclic alcohols and derivatives => SUBSTITUENTS [Aliphatic homopolycyclic compound_|_Carbonyl group_|_Cyclic alcohol_|_Hydrocarbon derivative_|_Ketone	Cytoplasm_|_Extracellular					Eremopetasinorol is found in green vegetables. Eremopetasinorol is a constituent of Petasites japonicus (sweet coltsfoot)	basal medium_Rosiglitazone_8h_1_58	1.48468e+06	basal medium_Rosiglitazone_8h_1	1
ion_601	[M-H]	1x(12C->13C)	Eremopetasinorol	Eremopetasinorol	Antimycin A	basal medium	8h	C13H20O2	6.15637	208.141	HMDB0029668	-1	0	-1	A	208.142	-0.00142121	-6.82809	1		0.4091	1	1.48468e+06	1.37348e+06	0.208699	22	87.1345	1-(5-hydroxy-3a,4-dimethyl-3a,4,5,6,7,7a-hexahydro-1H-inden-2-yl)ethan-1-one	HMDB29668			182127-77-1						FDB000851						28326			CC1C(O)CCC2CC(=CC12C)C(C)=O	InChI=1S/C13H20O2/c1-8-12(15)5-4-11-6-10(9(2)14)7-13(8,11)3/h7-8,11-12,15H,4-6H2,1-3H3	GBUDXEBRIWMUIF-UHFFFAOYSA-N	208.146	208.297		0	0	1.9	0.63 g/L	19.3	-0.92	37.3	60.79	24.09	1	2	1	2	Yes	expected		Organic compounds => Organooxygen compounds => Alcohols and polyols => Cyclic alcohols and derivatives => Cyclic alcohols and derivatives => SUBSTITUENTS [Aliphatic homopolycyclic compound_|_Carbonyl group_|_Cyclic alcohol_|_Hydrocarbon derivative_|_Ketone	Cytoplasm_|_Extracellular					Eremopetasinorol is found in green vegetables. Eremopetasinorol is a constituent of Petasites japonicus (sweet coltsfoot)	basal medium_Antimycin A_8h_3_72	1.48468e+06	basal medium_Antimycin A_8h_3	3
ion_601	[M-H]	1x(12C->13C)	Eremopetasinorol	Eremopetasinorol	Ctrl	basal medium	8h	C13H20O2	6.32805	208.141	HMDB0029668	-1	0	-1	A	208.142	-0.00142121	-6.82809	1		0.4091	1	1.48468e+06	1.37348e+06	0.208699	22	87.1345	1-(5-hydroxy-3a,4-dimethyl-3a,4,5,6,7,7a-hexahydro-1H-inden-2-yl)ethan-1-one	HMDB29668			182127-77-1						FDB000851						28326			CC1C(O)CCC2CC(=CC12C)C(C)=O	InChI=1S/C13H20O2/c1-8-12(15)5-4-11-6-10(9(2)14)7-13(8,11)3/h7-8,11-12,15H,4-6H2,1-3H3	GBUDXEBRIWMUIF-UHFFFAOYSA-N	208.146	208.297		0	0	1.9	0.63 g/L	19.3	-0.92	37.3	60.79	24.09	1	2	1	2	Yes	expected		Organic compounds => Organooxygen compounds => Alcohols and polyols => Cyclic alcohols and derivatives => Cyclic alcohols and derivatives => SUBSTITUENTS [Aliphatic homopolycyclic compound_|_Carbonyl group_|_Cyclic alcohol_|_Hydrocarbon derivative_|_Ketone	Cytoplasm_|_Extracellular					Eremopetasinorol is found in green vegetables. Eremopetasinorol is a constituent of Petasites japonicus (sweet coltsfoot)	basal medium_Ctrl_8h_2_50	1.48468e+06	basal medium_Ctrl_8h_2	2
ion_601	[M-H]	1x(12C->13C)	2,2,6,7-Tetramethylbicyclo[4.3.0]nona-1(9),4-diene-7,8-diol	Eremopetasinorol	Troglitazone	basal medium	8h	C13H20O2	6.15285	208.141	HMDB0036686	-1	0	-1	A	208.142	-0.00142121	-6.82809	1		0.4091	1	1.48468e+06	1.37348e+06	0.208699	22	87.1345	(1R,2R,7aR)-1,4,4,7a-tetramethyl-2,4,5,7a-tetrahydro-1H-indene-1,2-diol	HMDB36686			99901-24-3						FDB015616	C00021959					35343			C[C@]1(O)[C@H](O)C=C2[C@@]1(C)C=CCC2(C)C	InChI=1S/C13H20O2/c1-11(2)6-5-7-12(3)9(11)8-10(14)13(12,4)15/h5,7-8,10,14-15H,6H2,1-4H3/t10-,12-,13+/m1/s1	SKBCVUCDJRKPAH-RTXFEEFZSA-N	208.146	208.297		0	0	1.47	1.29 g/L	13.22	-3.4	40.46	62.33	23.62	0	2	2	2	Yes	expected		Organic compounds => Organic oxygen compounds => Organooxygen compounds => Alcohols and polyols => Tertiary alcohols => SUBSTITUENTS [1,2-diol_|_Aliphatic homopolycyclic compound_|_Hydrocarbon derivative_|_Secondary alcohol_|_Tertiary alcohol]	Extracellular_|_Membrane					2,2,6,7-Tetramethylbicyclo[4.3.0]nona-1(9),4-diene-7,8-diol is found in fruits. 2,2,6,7-Tetramethylbicyclo[4.3.0]nona-1(9),4-diene-7,8-diol is from quince (Cydonia oblonga).	basal medium_Troglitazone_8h_3_54	1.48468e+06	basal medium_Troglitazone_8h_3	3
ion_601	[M-H]	1x(12C->13C)	2,2,6,7-Tetramethylbicyclo[4.3.0]nona-1(9),4-diene-7,8-diol	Eremopetasinorol	Troglitazone	basal medium	8h	C13H20O2	6.2508	208.141	HMDB0036686	-1	0	-1	A	208.142	-0.00142121	-6.82809	1		0.4091	1	1.48468e+06	1.37348e+06	0.208699	22	87.1345	(1R,2R,7aR)-1,4,4,7a-tetramethyl-2,4,5,7a-tetrahydro-1H-indene-1,2-diol	HMDB36686			99901-24-3						FDB015616	C00021959					35343			C[C@]1(O)[C@H](O)C=C2[C@@]1(C)C=CCC2(C)C	InChI=1S/C13H20O2/c1-11(2)6-5-7-12(3)9(11)8-10(14)13(12,4)15/h5,7-8,10,14-15H,6H2,1-4H3/t10-,12-,13+/m1/s1	SKBCVUCDJRKPAH-RTXFEEFZSA-N	208.146	208.297		0	0	1.47	1.29 g/L	13.22	-3.4	40.46	62.33	23.62	0	2	2	2	Yes	expected		Organic compounds => Organic oxygen compounds => Organooxygen compounds => Alcohols and polyols => Tertiary alcohols => SUBSTITUENTS [1,2-diol_|_Aliphatic homopolycyclic compound_|_Hydrocarbon derivative_|_Secondary alcohol_|_Tertiary alcohol]	Extracellular_|_Membrane					2,2,6,7-Tetramethylbicyclo[4.3.0]nona-1(9),4-diene-7,8-diol is found in fruits. 2,2,6,7-Tetramethylbicyclo[4.3.0]nona-1(9),4-diene-7,8-diol is from quince (Cydonia oblonga).	basal medium_Troglitazone_8h_1_52	1.48468e+06	basal medium_Troglitazone_8h_1	1
ion_601	[M-H]	1x(12C->13C)	2,2,6,7-Tetramethylbicyclo[4.3.0]nona-1(9),4-diene-7,8-diol	Eremopetasinorol	Ctrl	basal medium	8h	C13H20O2	6.21185	208.141	HMDB0036686	-1	0	-1	A	208.142	-0.00142121	-6.82809	1		0.4091	1	1.48468e+06	1.37348e+06	0.208699	22	87.1345	(1R,2R,7aR)-1,4,4,7a-tetramethyl-2,4,5,7a-tetrahydro-1H-indene-1,2-diol	HMDB36686			99901-24-3						FDB015616	C00021959					35343			C[C@]1(O)[C@H](O)C=C2[C@@]1(C)C=CCC2(C)C	InChI=1S/C13H20O2/c1-11(2)6-5-7-12(3)9(11)8-10(14)13(12,4)15/h5,7-8,10,14-15H,6H2,1-4H3/t10-,12-,13+/m1/s1	SKBCVUCDJRKPAH-RTXFEEFZSA-N	208.146	208.297		0	0	1.47	1.29 g/L	13.22	-3.4	40.46	62.33	23.62	0	2	2	2	Yes	expected		Organic compounds => Organic oxygen compounds => Organooxygen compounds => Alcohols and polyols => Tertiary alcohols => SUBSTITUENTS [1,2-diol_|_Aliphatic homopolycyclic compound_|_Hydrocarbon derivative_|_Secondary alcohol_|_Tertiary alcohol]	Extracellular_|_Membrane					2,2,6,7-Tetramethylbicyclo[4.3.0]nona-1(9),4-diene-7,8-diol is found in fruits. 2,2,6,7-Tetramethylbicyclo[4.3.0]nona-1(9),4-diene-7,8-diol is from quince (Cydonia oblonga).	basal medium_Ctrl_8h_3_51	1.48468e+06	basal medium_Ctrl_8h_3	3
ion_601	[M-H]	1x(12C->13C)	2,2,6,7-Tetramethylbicyclo[4.3.0]nona-1(9),4-diene-7,8-diol	Eremopetasinorol	Rotenone	basal medium	8h	C13H20O2	6.19184	208.141	HMDB0036686	-1	0	-1	A	208.142	-0.00142121	-6.82809	1		0.4091	1	1.48468e+06	1.37348e+06	0.208699	22	87.1345	(1R,2R,7aR)-1,4,4,7a-tetramethyl-2,4,5,7a-tetrahydro-1H-indene-1,2-diol	HMDB36686			99901-24-3						FDB015616	C00021959					35343			C[C@]1(O)[C@H](O)C=C2[C@@]1(C)C=CCC2(C)C	InChI=1S/C13H20O2/c1-11(2)6-5-7-12(3)9(11)8-10(14)13(12,4)15/h5,7-8,10,14-15H,6H2,1-4H3/t10-,12-,13+/m1/s1	SKBCVUCDJRKPAH-RTXFEEFZSA-N	208.146	208.297		0	0	1.47	1.29 g/L	13.22	-3.4	40.46	62.33	23.62	0	2	2	2	Yes	expected		Organic compounds => Organic oxygen compounds => Organooxygen compounds => Alcohols and polyols => Tertiary alcohols => SUBSTITUENTS [1,2-diol_|_Aliphatic homopolycyclic compound_|_Hydrocarbon derivative_|_Secondary alcohol_|_Tertiary alcohol]	Extracellular_|_Membrane					2,2,6,7-Tetramethylbicyclo[4.3.0]nona-1(9),4-diene-7,8-diol is found in fruits. 2,2,6,7-Tetramethylbicyclo[4.3.0]nona-1(9),4-diene-7,8-diol is from quince (Cydonia oblonga).	basal medium_Rotenone_8h_2_68	1.48468e+06	basal medium_Rotenone_8h_2	2
ion_601	[M-H]	1x(12C->13C)	2,2,6,7-Tetramethylbicyclo[4.3.0]nona-1(9),4-diene-7,8-diol	Eremopetasinorol	Troglitazone	basal medium	8h	C13H20O2	6.24519	208.141	HMDB0036686	-1	0	-1	A	208.142	-0.00142121	-6.82809	1		0.4091	1	1.48468e+06	1.37348e+06	0.208699	22	87.1345	(1R,2R,7aR)-1,4,4,7a-tetramethyl-2,4,5,7a-tetrahydro-1H-indene-1,2-diol	HMDB36686			99901-24-3						FDB015616	C00021959					35343			C[C@]1(O)[C@H](O)C=C2[C@@]1(C)C=CCC2(C)C	InChI=1S/C13H20O2/c1-11(2)6-5-7-12(3)9(11)8-10(14)13(12,4)15/h5,7-8,10,14-15H,6H2,1-4H3/t10-,12-,13+/m1/s1	SKBCVUCDJRKPAH-RTXFEEFZSA-N	208.146	208.297		0	0	1.47	1.29 g/L	13.22	-3.4	40.46	62.33	23.62	0	2	2	2	Yes	expected		Organic compounds => Organic oxygen compounds => Organooxygen compounds => Alcohols and polyols => Tertiary alcohols => SUBSTITUENTS [1,2-diol_|_Aliphatic homopolycyclic compound_|_Hydrocarbon derivative_|_Secondary alcohol_|_Tertiary alcohol]	Extracellular_|_Membrane					2,2,6,7-Tetramethylbicyclo[4.3.0]nona-1(9),4-diene-7,8-diol is found in fruits. 2,2,6,7-Tetramethylbicyclo[4.3.0]nona-1(9),4-diene-7,8-diol is from quince (Cydonia oblonga).	basal medium_Troglitazone_8h_2_53	1.48468e+06	basal medium_Troglitazone_8h_2	2
ion_601	[M-H]	1x(12C->13C)	2,2,6,7-Tetramethylbicyclo[4.3.0]nona-1(9),4-diene-7,8-diol	Eremopetasinorol	Antimycin A	basal medium	8h	C13H20O2	6.31479	208.141	HMDB0036686	-1	0	-1	A	208.142	-0.00142121	-6.82809	1		0.4091	1	1.48468e+06	1.37348e+06	0.208699	22	87.1345	(1R,2R,7aR)-1,4,4,7a-tetramethyl-2,4,5,7a-tetrahydro-1H-indene-1,2-diol	HMDB36686			99901-24-3						FDB015616	C00021959					35343			C[C@]1(O)[C@H](O)C=C2[C@@]1(C)C=CCC2(C)C	InChI=1S/C13H20O2/c1-11(2)6-5-7-12(3)9(11)8-10(14)13(12,4)15/h5,7-8,10,14-15H,6H2,1-4H3/t10-,12-,13+/m1/s1	SKBCVUCDJRKPAH-RTXFEEFZSA-N	208.146	208.297		0	0	1.47	1.29 g/L	13.22	-3.4	40.46	62.33	23.62	0	2	2	2	Yes	expected		Organic compounds => Organic oxygen compounds => Organooxygen compounds => Alcohols and polyols => Tertiary alcohols => SUBSTITUENTS [1,2-diol_|_Aliphatic homopolycyclic compound_|_Hydrocarbon derivative_|_Secondary alcohol_|_Tertiary alcohol]	Extracellular_|_Membrane					2,2,6,7-Tetramethylbicyclo[4.3.0]nona-1(9),4-diene-7,8-diol is found in fruits. 2,2,6,7-Tetramethylbicyclo[4.3.0]nona-1(9),4-diene-7,8-diol is from quince (Cydonia oblonga).	basal medium_Antimycin A_8h_1_70	1.48468e+06	basal medium_Antimycin A_8h_1	1
ion_601	[M-H]	1x(12C->13C)	2,2,6,7-Tetramethylbicyclo[4.3.0]nona-1(9),4-diene-7,8-diol	Eremopetasinorol	Ctrl	basal medium	8h	C13H20O2		208.141	HMDB0036686	-1	0	-1	A	208.142	-0.00142121	-6.82809	1		0.4091	1	1.48468e+06	1.37348e+06	0.208699	22	87.1345	(1R,2R,7aR)-1,4,4,7a-tetramethyl-2,4,5,7a-tetrahydro-1H-indene-1,2-diol	HMDB36686			99901-24-3						FDB015616	C00021959					35343			C[C@]1(O)[C@H](O)C=C2[C@@]1(C)C=CCC2(C)C	InChI=1S/C13H20O2/c1-11(2)6-5-7-12(3)9(11)8-10(14)13(12,4)15/h5,7-8,10,14-15H,6H2,1-4H3/t10-,12-,13+/m1/s1	SKBCVUCDJRKPAH-RTXFEEFZSA-N	208.146	208.297		0	0	1.47	1.29 g/L	13.22	-3.4	40.46	62.33	23.62	0	2	2	2	Yes	expected		Organic compounds => Organic oxygen compounds => Organooxygen compounds => Alcohols and polyols => Tertiary alcohols => SUBSTITUENTS [1,2-diol_|_Aliphatic homopolycyclic compound_|_Hydrocarbon derivative_|_Secondary alcohol_|_Tertiary alcohol]	Extracellular_|_Membrane					2,2,6,7-Tetramethylbicyclo[4.3.0]nona-1(9),4-diene-7,8-diol is found in fruits. 2,2,6,7-Tetramethylbicyclo[4.3.0]nona-1(9),4-diene-7,8-diol is from quince (Cydonia oblonga).	basal medium_Ctrl_8h_4_61	1.48468e+06	basal medium_Ctrl_8h_4	4
ion_601	[M-H]	1x(12C->13C)	2,2,6,7-Tetramethylbicyclo[4.3.0]nona-1(9),4-diene-7,8-diol	Eremopetasinorol	Benzbromarone	basal medium	8h	C13H20O2	6.26675	208.141	HMDB0036686	-1	0	-1	A	208.142	-0.00142121	-6.82809	1		0.4091	1	1.48468e+06	1.37348e+06	0.208699	22	87.1345	(1R,2R,7aR)-1,4,4,7a-tetramethyl-2,4,5,7a-tetrahydro-1H-indene-1,2-diol	HMDB36686			99901-24-3						FDB015616	C00021959					35343			C[C@]1(O)[C@H](O)C=C2[C@@]1(C)C=CCC2(C)C	InChI=1S/C13H20O2/c1-11(2)6-5-7-12(3)9(11)8-10(14)13(12,4)15/h5,7-8,10,14-15H,6H2,1-4H3/t10-,12-,13+/m1/s1	SKBCVUCDJRKPAH-RTXFEEFZSA-N	208.146	208.297		0	0	1.47	1.29 g/L	13.22	-3.4	40.46	62.33	23.62	0	2	2	2	Yes	expected		Organic compounds => Organic oxygen compounds => Organooxygen compounds => Alcohols and polyols => Tertiary alcohols => SUBSTITUENTS [1,2-diol_|_Aliphatic homopolycyclic compound_|_Hydrocarbon derivative_|_Secondary alcohol_|_Tertiary alcohol]	Extracellular_|_Membrane					2,2,6,7-Tetramethylbicyclo[4.3.0]nona-1(9),4-diene-7,8-diol is found in fruits. 2,2,6,7-Tetramethylbicyclo[4.3.0]nona-1(9),4-diene-7,8-diol is from quince (Cydonia oblonga).	basal medium_Benzbromarone_8h_3_57	1.48468e+06	basal medium_Benzbromarone_8h_3	3
ion_601	[M-H]	1x(12C->13C)	2,2,6,7-Tetramethylbicyclo[4.3.0]nona-1(9),4-diene-7,8-diol	Eremopetasinorol	Amiodarone	basal medium	8h	C13H20O2	6.03286	208.141	HMDB0036686	-1	0	-1	A	208.142	-0.00142121	-6.82809	1		0.4091	1	1.48468e+06	1.37348e+06	0.208699	22	87.1345	(1R,2R,7aR)-1,4,4,7a-tetramethyl-2,4,5,7a-tetrahydro-1H-indene-1,2-diol	HMDB36686			99901-24-3						FDB015616	C00021959					35343			C[C@]1(O)[C@H](O)C=C2[C@@]1(C)C=CCC2(C)C	InChI=1S/C13H20O2/c1-11(2)6-5-7-12(3)9(11)8-10(14)13(12,4)15/h5,7-8,10,14-15H,6H2,1-4H3/t10-,12-,13+/m1/s1	SKBCVUCDJRKPAH-RTXFEEFZSA-N	208.146	208.297		0	0	1.47	1.29 g/L	13.22	-3.4	40.46	62.33	23.62	0	2	2	2	Yes	expected		Organic compounds => Organic oxygen compounds => Organooxygen compounds => Alcohols and polyols => Tertiary alcohols => SUBSTITUENTS [1,2-diol_|_Aliphatic homopolycyclic compound_|_Hydrocarbon derivative_|_Secondary alcohol_|_Tertiary alcohol]	Extracellular_|_Membrane					2,2,6,7-Tetramethylbicyclo[4.3.0]nona-1(9),4-diene-7,8-diol is found in fruits. 2,2,6,7-Tetramethylbicyclo[4.3.0]nona-1(9),4-diene-7,8-diol is from quince (Cydonia oblonga).	basal medium_Amiodarone_8h_1_64	1.48468e+06	basal medium_Amiodarone_8h_1	1
ion_601	[M-H]	1x(12C->13C)	2,2,6,7-Tetramethylbicyclo[4.3.0]nona-1(9),4-diene-7,8-diol	Eremopetasinorol	Amiodarone	basal medium	8h	C13H20O2	6.2458	208.141	HMDB0036686	-1	0	-1	A	208.142	-0.00142121	-6.82809	1		0.4091	1	1.48468e+06	1.37348e+06	0.208699	22	87.1345	(1R,2R,7aR)-1,4,4,7a-tetramethyl-2,4,5,7a-tetrahydro-1H-indene-1,2-diol	HMDB36686			99901-24-3						FDB015616	C00021959					35343			C[C@]1(O)[C@H](O)C=C2[C@@]1(C)C=CCC2(C)C	InChI=1S/C13H20O2/c1-11(2)6-5-7-12(3)9(11)8-10(14)13(12,4)15/h5,7-8,10,14-15H,6H2,1-4H3/t10-,12-,13+/m1/s1	SKBCVUCDJRKPAH-RTXFEEFZSA-N	208.146	208.297		0	0	1.47	1.29 g/L	13.22	-3.4	40.46	62.33	23.62	0	2	2	2	Yes	expected		Organic compounds => Organic oxygen compounds => Organooxygen compounds => Alcohols and polyols => Tertiary alcohols => SUBSTITUENTS [1,2-diol_|_Aliphatic homopolycyclic compound_|_Hydrocarbon derivative_|_Secondary alcohol_|_Tertiary alcohol]	Extracellular_|_Membrane					2,2,6,7-Tetramethylbicyclo[4.3.0]nona-1(9),4-diene-7,8-diol is found in fruits. 2,2,6,7-Tetramethylbicyclo[4.3.0]nona-1(9),4-diene-7,8-diol is from quince (Cydonia oblonga).	basal medium_Amiodarone_8h_2_65	1.48468e+06	basal medium_Amiodarone_8h_2	2
ion_601	[M-H]	1x(12C->13C)	2,2,6,7-Tetramethylbicyclo[4.3.0]nona-1(9),4-diene-7,8-diol	Eremopetasinorol	Amiodarone	basal medium	8h	C13H20O2	6.0193	208.141	HMDB0036686	-1	0	-1	A	208.142	-0.00142121	-6.82809	1		0.4091	1	1.48468e+06	1.37348e+06	0.208699	22	87.1345	(1R,2R,7aR)-1,4,4,7a-tetramethyl-2,4,5,7a-tetrahydro-1H-indene-1,2-diol	HMDB36686			99901-24-3						FDB015616	C00021959					35343			C[C@]1(O)[C@H](O)C=C2[C@@]1(C)C=CCC2(C)C	InChI=1S/C13H20O2/c1-11(2)6-5-7-12(3)9(11)8-10(14)13(12,4)15/h5,7-8,10,14-15H,6H2,1-4H3/t10-,12-,13+/m1/s1	SKBCVUCDJRKPAH-RTXFEEFZSA-N	208.146	208.297		0	0	1.47	1.29 g/L	13.22	-3.4	40.46	62.33	23.62	0	2	2	2	Yes	expected		Organic compounds => Organic oxygen compounds => Organooxygen compounds => Alcohols and polyols => Tertiary alcohols => SUBSTITUENTS [1,2-diol_|_Aliphatic homopolycyclic compound_|_Hydrocarbon derivative_|_Secondary alcohol_|_Tertiary alcohol]	Extracellular_|_Membrane					2,2,6,7-Tetramethylbicyclo[4.3.0]nona-1(9),4-diene-7,8-diol is found in fruits. 2,2,6,7-Tetramethylbicyclo[4.3.0]nona-1(9),4-diene-7,8-diol is from quince (Cydonia oblonga).	basal medium_Amiodarone_8h_3_66	1.48468e+06	basal medium_Amiodarone_8h_3	3
ion_601	[M-H]	1x(12C->13C)	2,2,6,7-Tetramethylbicyclo[4.3.0]nona-1(9),4-diene-7,8-diol	Eremopetasinorol	Ctrl	basal medium	8h	C13H20O2	6.07328	208.141	HMDB0036686	-1	0	-1	A	208.142	-0.00142121	-6.82809	1		0.4091	1	1.48468e+06	1.37348e+06	0.208699	22	87.1345	(1R,2R,7aR)-1,4,4,7a-tetramethyl-2,4,5,7a-tetrahydro-1H-indene-1,2-diol	HMDB36686			99901-24-3						FDB015616	C00021959					35343			C[C@]1(O)[C@H](O)C=C2[C@@]1(C)C=CCC2(C)C	InChI=1S/C13H20O2/c1-11(2)6-5-7-12(3)9(11)8-10(14)13(12,4)15/h5,7-8,10,14-15H,6H2,1-4H3/t10-,12-,13+/m1/s1	SKBCVUCDJRKPAH-RTXFEEFZSA-N	208.146	208.297		0	0	1.47	1.29 g/L	13.22	-3.4	40.46	62.33	23.62	0	2	2	2	Yes	expected		Organic compounds => Organic oxygen compounds => Organooxygen compounds => Alcohols and polyols => Tertiary alcohols => SUBSTITUENTS [1,2-diol_|_Aliphatic homopolycyclic compound_|_Hydrocarbon derivative_|_Secondary alcohol_|_Tertiary alcohol]	Extracellular_|_Membrane					2,2,6,7-Tetramethylbicyclo[4.3.0]nona-1(9),4-diene-7,8-diol is found in fruits. 2,2,6,7-Tetramethylbicyclo[4.3.0]nona-1(9),4-diene-7,8-diol is from quince (Cydonia oblonga).	basal medium_Ctrl_8h_6_63	1.48468e+06	basal medium_Ctrl_8h_6	6
ion_601	[M-H]	1x(12C->13C)	2,2,6,7-Tetramethylbicyclo[4.3.0]nona-1(9),4-diene-7,8-diol	Eremopetasinorol	Rosiglitazone	basal medium	8h	C13H20O2	6.20918	208.141	HMDB0036686	-1	0	-1	A	208.142	-0.00142121	-6.82809	1		0.4091	1	1.48468e+06	1.37348e+06	0.208699	22	87.1345	(1R,2R,7aR)-1,4,4,7a-tetramethyl-2,4,5,7a-tetrahydro-1H-indene-1,2-diol	HMDB36686			99901-24-3						FDB015616	C00021959					35343			C[C@]1(O)[C@H](O)C=C2[C@@]1(C)C=CCC2(C)C	InChI=1S/C13H20O2/c1-11(2)6-5-7-12(3)9(11)8-10(14)13(12,4)15/h5,7-8,10,14-15H,6H2,1-4H3/t10-,12-,13+/m1/s1	SKBCVUCDJRKPAH-RTXFEEFZSA-N	208.146	208.297		0	0	1.47	1.29 g/L	13.22	-3.4	40.46	62.33	23.62	0	2	2	2	Yes	expected		Organic compounds => Organic oxygen compounds => Organooxygen compounds => Alcohols and polyols => Tertiary alcohols => SUBSTITUENTS [1,2-diol_|_Aliphatic homopolycyclic compound_|_Hydrocarbon derivative_|_Secondary alcohol_|_Tertiary alcohol]	Extracellular_|_Membrane					2,2,6,7-Tetramethylbicyclo[4.3.0]nona-1(9),4-diene-7,8-diol is found in fruits. 2,2,6,7-Tetramethylbicyclo[4.3.0]nona-1(9),4-diene-7,8-diol is from quince (Cydonia oblonga).	basal medium_Rosiglitazone_8h_2_59	1.48468e+06	basal medium_Rosiglitazone_8h_2	2
ion_601	[M-H]	1x(12C->13C)	2,2,6,7-Tetramethylbicyclo[4.3.0]nona-1(9),4-diene-7,8-diol	Eremopetasinorol	Rotenone	basal medium	8h	C13H20O2	6.31852	208.141	HMDB0036686	-1	0	-1	A	208.142	-0.00142121	-6.82809	1		0.4091	1	1.48468e+06	1.37348e+06	0.208699	22	87.1345	(1R,2R,7aR)-1,4,4,7a-tetramethyl-2,4,5,7a-tetrahydro-1H-indene-1,2-diol	HMDB36686			99901-24-3						FDB015616	C00021959					35343			C[C@]1(O)[C@H](O)C=C2[C@@]1(C)C=CCC2(C)C	InChI=1S/C13H20O2/c1-11(2)6-5-7-12(3)9(11)8-10(14)13(12,4)15/h5,7-8,10,14-15H,6H2,1-4H3/t10-,12-,13+/m1/s1	SKBCVUCDJRKPAH-RTXFEEFZSA-N	208.146	208.297		0	0	1.47	1.29 g/L	13.22	-3.4	40.46	62.33	23.62	0	2	2	2	Yes	expected		Organic compounds => Organic oxygen compounds => Organooxygen compounds => Alcohols and polyols => Tertiary alcohols => SUBSTITUENTS [1,2-diol_|_Aliphatic homopolycyclic compound_|_Hydrocarbon derivative_|_Secondary alcohol_|_Tertiary alcohol]	Extracellular_|_Membrane					2,2,6,7-Tetramethylbicyclo[4.3.0]nona-1(9),4-diene-7,8-diol is found in fruits. 2,2,6,7-Tetramethylbicyclo[4.3.0]nona-1(9),4-diene-7,8-diol is from quince (Cydonia oblonga).	basal medium_Rotenone_8h_3_69	1.48468e+06	basal medium_Rotenone_8h_3	3
ion_601	[M-H]	1x(12C->13C)	2,2,6,7-Tetramethylbicyclo[4.3.0]nona-1(9),4-diene-7,8-diol	Eremopetasinorol	Antimycin A	basal medium	8h	C13H20O2	6.15945	208.141	HMDB0036686	-1	0	-1	A	208.142	-0.00142121	-6.82809	1		0.4091	1	1.48468e+06	1.37348e+06	0.208699	22	87.1345	(1R,2R,7aR)-1,4,4,7a-tetramethyl-2,4,5,7a-tetrahydro-1H-indene-1,2-diol	HMDB36686			99901-24-3						FDB015616	C00021959					35343			C[C@]1(O)[C@H](O)C=C2[C@@]1(C)C=CCC2(C)C	InChI=1S/C13H20O2/c1-11(2)6-5-7-12(3)9(11)8-10(14)13(12,4)15/h5,7-8,10,14-15H,6H2,1-4H3/t10-,12-,13+/m1/s1	SKBCVUCDJRKPAH-RTXFEEFZSA-N	208.146	208.297		0	0	1.47	1.29 g/L	13.22	-3.4	40.46	62.33	23.62	0	2	2	2	Yes	expected		Organic compounds => Organic oxygen compounds => Organooxygen compounds => Alcohols and polyols => Tertiary alcohols => SUBSTITUENTS [1,2-diol_|_Aliphatic homopolycyclic compound_|_Hydrocarbon derivative_|_Secondary alcohol_|_Tertiary alcohol]	Extracellular_|_Membrane					2,2,6,7-Tetramethylbicyclo[4.3.0]nona-1(9),4-diene-7,8-diol is found in fruits. 2,2,6,7-Tetramethylbicyclo[4.3.0]nona-1(9),4-diene-7,8-diol is from quince (Cydonia oblonga).	basal medium_Antimycin A_8h_2_71	1.48468e+06	basal medium_Antimycin A_8h_2	2
ion_601	[M-H]	1x(12C->13C)	2,2,6,7-Tetramethylbicyclo[4.3.0]nona-1(9),4-diene-7,8-diol	Eremopetasinorol	Ctrl	basal medium	8h	C13H20O2		208.141	HMDB0036686	-1	0	-1	A	208.142	-0.00142121	-6.82809	1		0.4091	1	1.48468e+06	1.37348e+06	0.208699	22	87.1345	(1R,2R,7aR)-1,4,4,7a-tetramethyl-2,4,5,7a-tetrahydro-1H-indene-1,2-diol	HMDB36686			99901-24-3						FDB015616	C00021959					35343			C[C@]1(O)[C@H](O)C=C2[C@@]1(C)C=CCC2(C)C	InChI=1S/C13H20O2/c1-11(2)6-5-7-12(3)9(11)8-10(14)13(12,4)15/h5,7-8,10,14-15H,6H2,1-4H3/t10-,12-,13+/m1/s1	SKBCVUCDJRKPAH-RTXFEEFZSA-N	208.146	208.297		0	0	1.47	1.29 g/L	13.22	-3.4	40.46	62.33	23.62	0	2	2	2	Yes	expected		Organic compounds => Organic oxygen compounds => Organooxygen compounds => Alcohols and polyols => Tertiary alcohols => SUBSTITUENTS [1,2-diol_|_Aliphatic homopolycyclic compound_|_Hydrocarbon derivative_|_Secondary alcohol_|_Tertiary alcohol]	Extracellular_|_Membrane					2,2,6,7-Tetramethylbicyclo[4.3.0]nona-1(9),4-diene-7,8-diol is found in fruits. 2,2,6,7-Tetramethylbicyclo[4.3.0]nona-1(9),4-diene-7,8-diol is from quince (Cydonia oblonga).	basal medium_Ctrl_8h_5_62	1.48468e+06	basal medium_Ctrl_8h_5	5
ion_601	[M-H]	1x(12C->13C)	2,2,6,7-Tetramethylbicyclo[4.3.0]nona-1(9),4-diene-7,8-diol	Eremopetasinorol	Benzbromarone	basal medium	8h	C13H20O2	6.06562	208.141	HMDB0036686	-1	0	-1	A	208.142	-0.00142121	-6.82809	1		0.4091	1	1.48468e+06	1.37348e+06	0.208699	22	87.1345	(1R,2R,7aR)-1,4,4,7a-tetramethyl-2,4,5,7a-tetrahydro-1H-indene-1,2-diol	HMDB36686			99901-24-3						FDB015616	C00021959					35343			C[C@]1(O)[C@H](O)C=C2[C@@]1(C)C=CCC2(C)C	InChI=1S/C13H20O2/c1-11(2)6-5-7-12(3)9(11)8-10(14)13(12,4)15/h5,7-8,10,14-15H,6H2,1-4H3/t10-,12-,13+/m1/s1	SKBCVUCDJRKPAH-RTXFEEFZSA-N	208.146	208.297		0	0	1.47	1.29 g/L	13.22	-3.4	40.46	62.33	23.62	0	2	2	2	Yes	expected		Organic compounds => Organic oxygen compounds => Organooxygen compounds => Alcohols and polyols => Tertiary alcohols => SUBSTITUENTS [1,2-diol_|_Aliphatic homopolycyclic compound_|_Hydrocarbon derivative_|_Secondary alcohol_|_Tertiary alcohol]	Extracellular_|_Membrane					2,2,6,7-Tetramethylbicyclo[4.3.0]nona-1(9),4-diene-7,8-diol is found in fruits. 2,2,6,7-Tetramethylbicyclo[4.3.0]nona-1(9),4-diene-7,8-diol is from quince (Cydonia oblonga).	basal medium_Benzbromarone_8h_2_56	1.48468e+06	basal medium_Benzbromarone_8h_2	2
ion_601	[M-H]	1x(12C->13C)	2,2,6,7-Tetramethylbicyclo[4.3.0]nona-1(9),4-diene-7,8-diol	Eremopetasinorol	Rosiglitazone	basal medium	8h	C13H20O2	6.17396	208.141	HMDB0036686	-1	0	-1	A	208.142	-0.00142121	-6.82809	1		0.4091	1	1.48468e+06	1.37348e+06	0.208699	22	87.1345	(1R,2R,7aR)-1,4,4,7a-tetramethyl-2,4,5,7a-tetrahydro-1H-indene-1,2-diol	HMDB36686			99901-24-3						FDB015616	C00021959					35343			C[C@]1(O)[C@H](O)C=C2[C@@]1(C)C=CCC2(C)C	InChI=1S/C13H20O2/c1-11(2)6-5-7-12(3)9(11)8-10(14)13(12,4)15/h5,7-8,10,14-15H,6H2,1-4H3/t10-,12-,13+/m1/s1	SKBCVUCDJRKPAH-RTXFEEFZSA-N	208.146	208.297		0	0	1.47	1.29 g/L	13.22	-3.4	40.46	62.33	23.62	0	2	2	2	Yes	expected		Organic compounds => Organic oxygen compounds => Organooxygen compounds => Alcohols and polyols => Tertiary alcohols => SUBSTITUENTS [1,2-diol_|_Aliphatic homopolycyclic compound_|_Hydrocarbon derivative_|_Secondary alcohol_|_Tertiary alcohol]	Extracellular_|_Membrane					2,2,6,7-Tetramethylbicyclo[4.3.0]nona-1(9),4-diene-7,8-diol is found in fruits. 2,2,6,7-Tetramethylbicyclo[4.3.0]nona-1(9),4-diene-7,8-diol is from quince (Cydonia oblonga).	basal medium_Rosiglitazone_8h_3_60	1.48468e+06	basal medium_Rosiglitazone_8h_3	3
ion_601	[M-H]	1x(12C->13C)	2,2,6,7-Tetramethylbicyclo[4.3.0]nona-1(9),4-diene-7,8-diol	Eremopetasinorol	Rotenone	basal medium	8h	C13H20O2	6.17931	208.141	HMDB0036686	-1	0	-1	A	208.142	-0.00142121	-6.82809	1		0.4091	1	1.48468e+06	1.37348e+06	0.208699	22	87.1345	(1R,2R,7aR)-1,4,4,7a-tetramethyl-2,4,5,7a-tetrahydro-1H-indene-1,2-diol	HMDB36686			99901-24-3						FDB015616	C00021959					35343			C[C@]1(O)[C@H](O)C=C2[C@@]1(C)C=CCC2(C)C	InChI=1S/C13H20O2/c1-11(2)6-5-7-12(3)9(11)8-10(14)13(12,4)15/h5,7-8,10,14-15H,6H2,1-4H3/t10-,12-,13+/m1/s1	SKBCVUCDJRKPAH-RTXFEEFZSA-N	208.146	208.297		0	0	1.47	1.29 g/L	13.22	-3.4	40.46	62.33	23.62	0	2	2	2	Yes	expected		Organic compounds => Organic oxygen compounds => Organooxygen compounds => Alcohols and polyols => Tertiary alcohols => SUBSTITUENTS [1,2-diol_|_Aliphatic homopolycyclic compound_|_Hydrocarbon derivative_|_Secondary alcohol_|_Tertiary alcohol]	Extracellular_|_Membrane					2,2,6,7-Tetramethylbicyclo[4.3.0]nona-1(9),4-diene-7,8-diol is found in fruits. 2,2,6,7-Tetramethylbicyclo[4.3.0]nona-1(9),4-diene-7,8-diol is from quince (Cydonia oblonga).	basal medium_Rotenone_8h_1_67	1.48468e+06	basal medium_Rotenone_8h_1	1
ion_601	[M-H]	1x(12C->13C)	2,2,6,7-Tetramethylbicyclo[4.3.0]nona-1(9),4-diene-7,8-diol	Eremopetasinorol	Benzbromarone	basal medium	8h	C13H20O2	6.29397	208.141	HMDB0036686	-1	0	-1	A	208.142	-0.00142121	-6.82809	1		0.4091	1	1.48468e+06	1.37348e+06	0.208699	22	87.1345	(1R,2R,7aR)-1,4,4,7a-tetramethyl-2,4,5,7a-tetrahydro-1H-indene-1,2-diol	HMDB36686			99901-24-3						FDB015616	C00021959					35343			C[C@]1(O)[C@H](O)C=C2[C@@]1(C)C=CCC2(C)C	InChI=1S/C13H20O2/c1-11(2)6-5-7-12(3)9(11)8-10(14)13(12,4)15/h5,7-8,10,14-15H,6H2,1-4H3/t10-,12-,13+/m1/s1	SKBCVUCDJRKPAH-RTXFEEFZSA-N	208.146	208.297		0	0	1.47	1.29 g/L	13.22	-3.4	40.46	62.33	23.62	0	2	2	2	Yes	expected		Organic compounds => Organic oxygen compounds => Organooxygen compounds => Alcohols and polyols => Tertiary alcohols => SUBSTITUENTS [1,2-diol_|_Aliphatic homopolycyclic compound_|_Hydrocarbon derivative_|_Secondary alcohol_|_Tertiary alcohol]	Extracellular_|_Membrane					2,2,6,7-Tetramethylbicyclo[4.3.0]nona-1(9),4-diene-7,8-diol is found in fruits. 2,2,6,7-Tetramethylbicyclo[4.3.0]nona-1(9),4-diene-7,8-diol is from quince (Cydonia oblonga).	basal medium_Benzbromarone_8h_1_55	1.48468e+06	basal medium_Benzbromarone_8h_1	1
ion_601	[M-H]	1x(12C->13C)	2,2,6,7-Tetramethylbicyclo[4.3.0]nona-1(9),4-diene-7,8-diol	Eremopetasinorol	Ctrl	basal medium	8h	C13H20O2		208.141	HMDB0036686	-1	0	-1	A	208.142	-0.00142121	-6.82809	1		0.4091	1	1.48468e+06	1.37348e+06	0.208699	22	87.1345	(1R,2R,7aR)-1,4,4,7a-tetramethyl-2,4,5,7a-tetrahydro-1H-indene-1,2-diol	HMDB36686			99901-24-3						FDB015616	C00021959					35343			C[C@]1(O)[C@H](O)C=C2[C@@]1(C)C=CCC2(C)C	InChI=1S/C13H20O2/c1-11(2)6-5-7-12(3)9(11)8-10(14)13(12,4)15/h5,7-8,10,14-15H,6H2,1-4H3/t10-,12-,13+/m1/s1	SKBCVUCDJRKPAH-RTXFEEFZSA-N	208.146	208.297		0	0	1.47	1.29 g/L	13.22	-3.4	40.46	62.33	23.62	0	2	2	2	Yes	expected		Organic compounds => Organic oxygen compounds => Organooxygen compounds => Alcohols and polyols => Tertiary alcohols => SUBSTITUENTS [1,2-diol_|_Aliphatic homopolycyclic compound_|_Hydrocarbon derivative_|_Secondary alcohol_|_Tertiary alcohol]	Extracellular_|_Membrane					2,2,6,7-Tetramethylbicyclo[4.3.0]nona-1(9),4-diene-7,8-diol is found in fruits. 2,2,6,7-Tetramethylbicyclo[4.3.0]nona-1(9),4-diene-7,8-diol is from quince (Cydonia oblonga).	basal medium_Ctrl_8h_1_49	1.48468e+06	basal medium_Ctrl_8h_1	1
ion_601	[M-H]	1x(12C->13C)	2,2,6,7-Tetramethylbicyclo[4.3.0]nona-1(9),4-diene-7,8-diol	Eremopetasinorol	Rosiglitazone	basal medium	8h	C13H20O2	6.36339	208.141	HMDB0036686	-1	0	-1	A	208.142	-0.00142121	-6.82809	1		0.4091	1	1.48468e+06	1.37348e+06	0.208699	22	87.1345	(1R,2R,7aR)-1,4,4,7a-tetramethyl-2,4,5,7a-tetrahydro-1H-indene-1,2-diol	HMDB36686			99901-24-3						FDB015616	C00021959					35343			C[C@]1(O)[C@H](O)C=C2[C@@]1(C)C=CCC2(C)C	InChI=1S/C13H20O2/c1-11(2)6-5-7-12(3)9(11)8-10(14)13(12,4)15/h5,7-8,10,14-15H,6H2,1-4H3/t10-,12-,13+/m1/s1	SKBCVUCDJRKPAH-RTXFEEFZSA-N	208.146	208.297		0	0	1.47	1.29 g/L	13.22	-3.4	40.46	62.33	23.62	0	2	2	2	Yes	expected		Organic compounds => Organic oxygen compounds => Organooxygen compounds => Alcohols and polyols => Tertiary alcohols => SUBSTITUENTS [1,2-diol_|_Aliphatic homopolycyclic compound_|_Hydrocarbon derivative_|_Secondary alcohol_|_Tertiary alcohol]	Extracellular_|_Membrane					2,2,6,7-Tetramethylbicyclo[4.3.0]nona-1(9),4-diene-7,8-diol is found in fruits. 2,2,6,7-Tetramethylbicyclo[4.3.0]nona-1(9),4-diene-7,8-diol is from quince (Cydonia oblonga).	basal medium_Rosiglitazone_8h_1_58	1.48468e+06	basal medium_Rosiglitazone_8h_1	1
ion_601	[M-H]	1x(12C->13C)	2,2,6,7-Tetramethylbicyclo[4.3.0]nona-1(9),4-diene-7,8-diol	Eremopetasinorol	Antimycin A	basal medium	8h	C13H20O2	6.15637	208.141	HMDB0036686	-1	0	-1	A	208.142	-0.00142121	-6.82809	1		0.4091	1	1.48468e+06	1.37348e+06	0.208699	22	87.1345	(1R,2R,7aR)-1,4,4,7a-tetramethyl-2,4,5,7a-tetrahydro-1H-indene-1,2-diol	HMDB36686			99901-24-3						FDB015616	C00021959					35343			C[C@]1(O)[C@H](O)C=C2[C@@]1(C)C=CCC2(C)C	InChI=1S/C13H20O2/c1-11(2)6-5-7-12(3)9(11)8-10(14)13(12,4)15/h5,7-8,10,14-15H,6H2,1-4H3/t10-,12-,13+/m1/s1	SKBCVUCDJRKPAH-RTXFEEFZSA-N	208.146	208.297		0	0	1.47	1.29 g/L	13.22	-3.4	40.46	62.33	23.62	0	2	2	2	Yes	expected		Organic compounds => Organic oxygen compounds => Organooxygen compounds => Alcohols and polyols => Tertiary alcohols => SUBSTITUENTS [1,2-diol_|_Aliphatic homopolycyclic compound_|_Hydrocarbon derivative_|_Secondary alcohol_|_Tertiary alcohol]	Extracellular_|_Membrane					2,2,6,7-Tetramethylbicyclo[4.3.0]nona-1(9),4-diene-7,8-diol is found in fruits. 2,2,6,7-Tetramethylbicyclo[4.3.0]nona-1(9),4-diene-7,8-diol is from quince (Cydonia oblonga).	basal medium_Antimycin A_8h_3_72	1.48468e+06	basal medium_Antimycin A_8h_3	3
ion_601	[M-H]	1x(12C->13C)	2,2,6,7-Tetramethylbicyclo[4.3.0]nona-1(9),4-diene-7,8-diol	Eremopetasinorol	Ctrl	basal medium	8h	C13H20O2	6.32805	208.141	HMDB0036686	-1	0	-1	A	208.142	-0.00142121	-6.82809	1		0.4091	1	1.48468e+06	1.37348e+06	0.208699	22	87.1345	(1R,2R,7aR)-1,4,4,7a-tetramethyl-2,4,5,7a-tetrahydro-1H-indene-1,2-diol	HMDB36686			99901-24-3						FDB015616	C00021959					35343			C[C@]1(O)[C@H](O)C=C2[C@@]1(C)C=CCC2(C)C	InChI=1S/C13H20O2/c1-11(2)6-5-7-12(3)9(11)8-10(14)13(12,4)15/h5,7-8,10,14-15H,6H2,1-4H3/t10-,12-,13+/m1/s1	SKBCVUCDJRKPAH-RTXFEEFZSA-N	208.146	208.297		0	0	1.47	1.29 g/L	13.22	-3.4	40.46	62.33	23.62	0	2	2	2	Yes	expected		Organic compounds => Organic oxygen compounds => Organooxygen compounds => Alcohols and polyols => Tertiary alcohols => SUBSTITUENTS [1,2-diol_|_Aliphatic homopolycyclic compound_|_Hydrocarbon derivative_|_Secondary alcohol_|_Tertiary alcohol]	Extracellular_|_Membrane					2,2,6,7-Tetramethylbicyclo[4.3.0]nona-1(9),4-diene-7,8-diol is found in fruits. 2,2,6,7-Tetramethylbicyclo[4.3.0]nona-1(9),4-diene-7,8-diol is from quince (Cydonia oblonga).	basal medium_Ctrl_8h_2_50	1.48468e+06	basal medium_Ctrl_8h_2	2
ion_606	[M-H]	2x(12C->13C)	L-Kynurenine	L-Kynurenine	Troglitazone	basal medium	8h	C10H12N2O3	6.86576	209.083	HMDB0000684	0	-1	-1	A	209.084	-0.00151109	-7.22721	3	6.87146	0.3435	0.96	6.50714e+06	5.96921e+06	0.209273	26	84.7953	(2S)-2-amino-4-(2-aminophenyl)-4-oxobutanoic acid	HMDB0000183_|_HMDB00183_|_HMDB00684	cpd:C00328	161166	2922-83-0	16946					FDB022181		141580	L-KYNURENINE	1445574	Kynurenine	603	HYDROXYKYNURENINURIA: 427; HYPERKYNURENINURIA: 371; LIVER DISEASE, LIVER FAILURE, UNSPECIFIC: 264; TRYPTOPHANURIA: 425	72	N[C@@H](CC(=O)C1=CC=CC=C1N)C(O)=O	InChI=1S/C10H12N2O3/c11-7-4-2-1-3-6(7)9(13)5-8(12)10(14)15/h1-4,8H,5,11-12H2,(H,14,15)/t8-/m0/s1	YGPSJZOEDVAXAB-QMMMGPOBSA-N	208.085	208.214	Solid	0	0	-1.9	1.67 g/L	1.19	8.96	106.41	55.05	20.59	4	5	3	1	Yes	quantified	Tryptophan Metabolism (map00380_SMP00063)	Organic compounds => Organic oxygen compounds => Organooxygen compounds => Carbonyl compounds => Alkyl-phenylketones => SUBSTITUENTS [Alkyl-phenylketone_|_Alpha-amino acid_|_Alpha-amino acid or derivatives_|_Amine_|_Amino acid_|_Amino acid or derivatives_|	Cytoplasm	Blood_|_Cerebrospinal Fluid (CSF)_|_Feces_|_Urine	Brain_|_Central Nervous System_|_Epidermis_|_Fibroblasts_|_Intestine_|_Liver_|_Neuron_|_Placenta_|_Spleen	HMDBP00284_|_HMDBP00325_|_HMDBP00378_|_HMDBP00464_|_HMDBP02606_|_HMDBP03053_|_HMDBP07392_|_HMDBP08968	1.6 +/- 0.1 uM [matrix: Blood; sex: Both; age: Adult (>18 years old); ref: 9784247]_|_1.4 (0.7-3.0) uM [matrix: Blood; sex: Both; age: Adult (>18 years old); ref: 8634758]_|_5.89(4.89-7.05) uM [matrix: Blood; sex: na; age: Newborn (0-30 days old); ref: 257	Kynurenine is a metabolite of the amino acid tryptophan used in the production of niacin. L-Kynurenine is a central compound of the tryptophan metabolism pathway since it can change into the neuroprotective agent kynurenic acid or to the neurotoxic agent q	basal medium_Troglitazone_8h_1_52	6.50714e+06	basal medium_Troglitazone_8h_1	1
ion_606	[M-H]	2x(12C->13C)	L-Kynurenine	L-Kynurenine	Troglitazone	basal medium	8h	C10H12N2O3	6.781	209.083	HMDB0000684	0	-1	-1	A	209.084	-0.00151109	-7.22721	3	6.87146	0.3435	0.96	6.50714e+06	5.96921e+06	0.209273	26	84.7953	(2S)-2-amino-4-(2-aminophenyl)-4-oxobutanoic acid	HMDB0000183_|_HMDB00183_|_HMDB00684	cpd:C00328	161166	2922-83-0	16946					FDB022181		141580	L-KYNURENINE	1445574	Kynurenine	603	HYDROXYKYNURENINURIA: 427; HYPERKYNURENINURIA: 371; LIVER DISEASE, LIVER FAILURE, UNSPECIFIC: 264; TRYPTOPHANURIA: 425	72	N[C@@H](CC(=O)C1=CC=CC=C1N)C(O)=O	InChI=1S/C10H12N2O3/c11-7-4-2-1-3-6(7)9(13)5-8(12)10(14)15/h1-4,8H,5,11-12H2,(H,14,15)/t8-/m0/s1	YGPSJZOEDVAXAB-QMMMGPOBSA-N	208.085	208.214	Solid	0	0	-1.9	1.67 g/L	1.19	8.96	106.41	55.05	20.59	4	5	3	1	Yes	quantified	Tryptophan Metabolism (map00380_SMP00063)	Organic compounds => Organic oxygen compounds => Organooxygen compounds => Carbonyl compounds => Alkyl-phenylketones => SUBSTITUENTS [Alkyl-phenylketone_|_Alpha-amino acid_|_Alpha-amino acid or derivatives_|_Amine_|_Amino acid_|_Amino acid or derivatives_|	Cytoplasm	Blood_|_Cerebrospinal Fluid (CSF)_|_Feces_|_Urine	Brain_|_Central Nervous System_|_Epidermis_|_Fibroblasts_|_Intestine_|_Liver_|_Neuron_|_Placenta_|_Spleen	HMDBP00284_|_HMDBP00325_|_HMDBP00378_|_HMDBP00464_|_HMDBP02606_|_HMDBP03053_|_HMDBP07392_|_HMDBP08968	1.6 +/- 0.1 uM [matrix: Blood; sex: Both; age: Adult (>18 years old); ref: 9784247]_|_1.4 (0.7-3.0) uM [matrix: Blood; sex: Both; age: Adult (>18 years old); ref: 8634758]_|_5.89(4.89-7.05) uM [matrix: Blood; sex: na; age: Newborn (0-30 days old); ref: 257	Kynurenine is a metabolite of the amino acid tryptophan used in the production of niacin. L-Kynurenine is a central compound of the tryptophan metabolism pathway since it can change into the neuroprotective agent kynurenic acid or to the neurotoxic agent q	basal medium_Troglitazone_8h_3_54	6.50714e+06	basal medium_Troglitazone_8h_3	3
ion_606	[M-H]	2x(12C->13C)	L-Kynurenine	L-Kynurenine	Benzbromarone	basal medium	8h	C10H12N2O3	6.91482	209.083	HMDB0000684	0	-1	-1	A	209.084	-0.00151109	-7.22721	3	6.87146	0.3435	0.96	6.50714e+06	5.96921e+06	0.209273	26	84.7953	(2S)-2-amino-4-(2-aminophenyl)-4-oxobutanoic acid	HMDB0000183_|_HMDB00183_|_HMDB00684	cpd:C00328	161166	2922-83-0	16946					FDB022181		141580	L-KYNURENINE	1445574	Kynurenine	603	HYDROXYKYNURENINURIA: 427; HYPERKYNURENINURIA: 371; LIVER DISEASE, LIVER FAILURE, UNSPECIFIC: 264; TRYPTOPHANURIA: 425	72	N[C@@H](CC(=O)C1=CC=CC=C1N)C(O)=O	InChI=1S/C10H12N2O3/c11-7-4-2-1-3-6(7)9(13)5-8(12)10(14)15/h1-4,8H,5,11-12H2,(H,14,15)/t8-/m0/s1	YGPSJZOEDVAXAB-QMMMGPOBSA-N	208.085	208.214	Solid	0	0	-1.9	1.67 g/L	1.19	8.96	106.41	55.05	20.59	4	5	3	1	Yes	quantified	Tryptophan Metabolism (map00380_SMP00063)	Organic compounds => Organic oxygen compounds => Organooxygen compounds => Carbonyl compounds => Alkyl-phenylketones => SUBSTITUENTS [Alkyl-phenylketone_|_Alpha-amino acid_|_Alpha-amino acid or derivatives_|_Amine_|_Amino acid_|_Amino acid or derivatives_|	Cytoplasm	Blood_|_Cerebrospinal Fluid (CSF)_|_Feces_|_Urine	Brain_|_Central Nervous System_|_Epidermis_|_Fibroblasts_|_Intestine_|_Liver_|_Neuron_|_Placenta_|_Spleen	HMDBP00284_|_HMDBP00325_|_HMDBP00378_|_HMDBP00464_|_HMDBP02606_|_HMDBP03053_|_HMDBP07392_|_HMDBP08968	1.6 +/- 0.1 uM [matrix: Blood; sex: Both; age: Adult (>18 years old); ref: 9784247]_|_1.4 (0.7-3.0) uM [matrix: Blood; sex: Both; age: Adult (>18 years old); ref: 8634758]_|_5.89(4.89-7.05) uM [matrix: Blood; sex: na; age: Newborn (0-30 days old); ref: 257	Kynurenine is a metabolite of the amino acid tryptophan used in the production of niacin. L-Kynurenine is a central compound of the tryptophan metabolism pathway since it can change into the neuroprotective agent kynurenic acid or to the neurotoxic agent q	basal medium_Benzbromarone_8h_1_55	6.50714e+06	basal medium_Benzbromarone_8h_1	1
ion_606	[M-H]	2x(12C->13C)	L-Kynurenine	L-Kynurenine	Amiodarone	basal medium	8h	C10H12N2O3	6.74795	209.083	HMDB0000684	0	-1	-1	A	209.084	-0.00151109	-7.22721	3	6.87146	0.3435	0.96	6.50714e+06	5.96921e+06	0.209273	26	84.7953	(2S)-2-amino-4-(2-aminophenyl)-4-oxobutanoic acid	HMDB0000183_|_HMDB00183_|_HMDB00684	cpd:C00328	161166	2922-83-0	16946					FDB022181		141580	L-KYNURENINE	1445574	Kynurenine	603	HYDROXYKYNURENINURIA: 427; HYPERKYNURENINURIA: 371; LIVER DISEASE, LIVER FAILURE, UNSPECIFIC: 264; TRYPTOPHANURIA: 425	72	N[C@@H](CC(=O)C1=CC=CC=C1N)C(O)=O	InChI=1S/C10H12N2O3/c11-7-4-2-1-3-6(7)9(13)5-8(12)10(14)15/h1-4,8H,5,11-12H2,(H,14,15)/t8-/m0/s1	YGPSJZOEDVAXAB-QMMMGPOBSA-N	208.085	208.214	Solid	0	0	-1.9	1.67 g/L	1.19	8.96	106.41	55.05	20.59	4	5	3	1	Yes	quantified	Tryptophan Metabolism (map00380_SMP00063)	Organic compounds => Organic oxygen compounds => Organooxygen compounds => Carbonyl compounds => Alkyl-phenylketones => SUBSTITUENTS [Alkyl-phenylketone_|_Alpha-amino acid_|_Alpha-amino acid or derivatives_|_Amine_|_Amino acid_|_Amino acid or derivatives_|	Cytoplasm	Blood_|_Cerebrospinal Fluid (CSF)_|_Feces_|_Urine	Brain_|_Central Nervous System_|_Epidermis_|_Fibroblasts_|_Intestine_|_Liver_|_Neuron_|_Placenta_|_Spleen	HMDBP00284_|_HMDBP00325_|_HMDBP00378_|_HMDBP00464_|_HMDBP02606_|_HMDBP03053_|_HMDBP07392_|_HMDBP08968	1.6 +/- 0.1 uM [matrix: Blood; sex: Both; age: Adult (>18 years old); ref: 9784247]_|_1.4 (0.7-3.0) uM [matrix: Blood; sex: Both; age: Adult (>18 years old); ref: 8634758]_|_5.89(4.89-7.05) uM [matrix: Blood; sex: na; age: Newborn (0-30 days old); ref: 257	Kynurenine is a metabolite of the amino acid tryptophan used in the production of niacin. L-Kynurenine is a central compound of the tryptophan metabolism pathway since it can change into the neuroprotective agent kynurenic acid or to the neurotoxic agent q	basal medium_Amiodarone_8h_1_64	6.50714e+06	basal medium_Amiodarone_8h_1	1
ion_606	[M-H]	2x(12C->13C)	L-Kynurenine	L-Kynurenine	Ctrl	basal medium	8h	C10H12N2O3	6.65485	209.083	HMDB0000684	0	-1	-1	A	209.084	-0.00151109	-7.22721	3	6.87146	0.3435	0.96	6.50714e+06	5.96921e+06	0.209273	26	84.7953	(2S)-2-amino-4-(2-aminophenyl)-4-oxobutanoic acid	HMDB0000183_|_HMDB00183_|_HMDB00684	cpd:C00328	161166	2922-83-0	16946					FDB022181		141580	L-KYNURENINE	1445574	Kynurenine	603	HYDROXYKYNURENINURIA: 427; HYPERKYNURENINURIA: 371; LIVER DISEASE, LIVER FAILURE, UNSPECIFIC: 264; TRYPTOPHANURIA: 425	72	N[C@@H](CC(=O)C1=CC=CC=C1N)C(O)=O	InChI=1S/C10H12N2O3/c11-7-4-2-1-3-6(7)9(13)5-8(12)10(14)15/h1-4,8H,5,11-12H2,(H,14,15)/t8-/m0/s1	YGPSJZOEDVAXAB-QMMMGPOBSA-N	208.085	208.214	Solid	0	0	-1.9	1.67 g/L	1.19	8.96	106.41	55.05	20.59	4	5	3	1	Yes	quantified	Tryptophan Metabolism (map00380_SMP00063)	Organic compounds => Organic oxygen compounds => Organooxygen compounds => Carbonyl compounds => Alkyl-phenylketones => SUBSTITUENTS [Alkyl-phenylketone_|_Alpha-amino acid_|_Alpha-amino acid or derivatives_|_Amine_|_Amino acid_|_Amino acid or derivatives_|	Cytoplasm	Blood_|_Cerebrospinal Fluid (CSF)_|_Feces_|_Urine	Brain_|_Central Nervous System_|_Epidermis_|_Fibroblasts_|_Intestine_|_Liver_|_Neuron_|_Placenta_|_Spleen	HMDBP00284_|_HMDBP00325_|_HMDBP00378_|_HMDBP00464_|_HMDBP02606_|_HMDBP03053_|_HMDBP07392_|_HMDBP08968	1.6 +/- 0.1 uM [matrix: Blood; sex: Both; age: Adult (>18 years old); ref: 9784247]_|_1.4 (0.7-3.0) uM [matrix: Blood; sex: Both; age: Adult (>18 years old); ref: 8634758]_|_5.89(4.89-7.05) uM [matrix: Blood; sex: na; age: Newborn (0-30 days old); ref: 257	Kynurenine is a metabolite of the amino acid tryptophan used in the production of niacin. L-Kynurenine is a central compound of the tryptophan metabolism pathway since it can change into the neuroprotective agent kynurenic acid or to the neurotoxic agent q	basal medium_Ctrl_8h_5_62	6.50714e+06	basal medium_Ctrl_8h_5	5
ion_606	[M-H]	2x(12C->13C)	L-Kynurenine	L-Kynurenine	Rotenone	basal medium	8h	C10H12N2O3	6.77126	209.083	HMDB0000684	0	-1	-1	A	209.084	-0.00151109	-7.22721	3	6.87146	0.3435	0.96	6.50714e+06	5.96921e+06	0.209273	26	84.7953	(2S)-2-amino-4-(2-aminophenyl)-4-oxobutanoic acid	HMDB0000183_|_HMDB00183_|_HMDB00684	cpd:C00328	161166	2922-83-0	16946					FDB022181		141580	L-KYNURENINE	1445574	Kynurenine	603	HYDROXYKYNURENINURIA: 427; HYPERKYNURENINURIA: 371; LIVER DISEASE, LIVER FAILURE, UNSPECIFIC: 264; TRYPTOPHANURIA: 425	72	N[C@@H](CC(=O)C1=CC=CC=C1N)C(O)=O	InChI=1S/C10H12N2O3/c11-7-4-2-1-3-6(7)9(13)5-8(12)10(14)15/h1-4,8H,5,11-12H2,(H,14,15)/t8-/m0/s1	YGPSJZOEDVAXAB-QMMMGPOBSA-N	208.085	208.214	Solid	0	0	-1.9	1.67 g/L	1.19	8.96	106.41	55.05	20.59	4	5	3	1	Yes	quantified	Tryptophan Metabolism (map00380_SMP00063)	Organic compounds => Organic oxygen compounds => Organooxygen compounds => Carbonyl compounds => Alkyl-phenylketones => SUBSTITUENTS [Alkyl-phenylketone_|_Alpha-amino acid_|_Alpha-amino acid or derivatives_|_Amine_|_Amino acid_|_Amino acid or derivatives_|	Cytoplasm	Blood_|_Cerebrospinal Fluid (CSF)_|_Feces_|_Urine	Brain_|_Central Nervous System_|_Epidermis_|_Fibroblasts_|_Intestine_|_Liver_|_Neuron_|_Placenta_|_Spleen	HMDBP00284_|_HMDBP00325_|_HMDBP00378_|_HMDBP00464_|_HMDBP02606_|_HMDBP03053_|_HMDBP07392_|_HMDBP08968	1.6 +/- 0.1 uM [matrix: Blood; sex: Both; age: Adult (>18 years old); ref: 9784247]_|_1.4 (0.7-3.0) uM [matrix: Blood; sex: Both; age: Adult (>18 years old); ref: 8634758]_|_5.89(4.89-7.05) uM [matrix: Blood; sex: na; age: Newborn (0-30 days old); ref: 257	Kynurenine is a metabolite of the amino acid tryptophan used in the production of niacin. L-Kynurenine is a central compound of the tryptophan metabolism pathway since it can change into the neuroprotective agent kynurenic acid or to the neurotoxic agent q	basal medium_Rotenone_8h_2_68	6.50714e+06	basal medium_Rotenone_8h_2	2
ion_606	[M-H]	2x(12C->13C)	L-Kynurenine	L-Kynurenine	Antimycin A	basal medium	8h	C10H12N2O3	6.88928	209.083	HMDB0000684	0	-1	-1	A	209.084	-0.00151109	-7.22721	3	6.87146	0.3435	0.96	6.50714e+06	5.96921e+06	0.209273	26	84.7953	(2S)-2-amino-4-(2-aminophenyl)-4-oxobutanoic acid	HMDB0000183_|_HMDB00183_|_HMDB00684	cpd:C00328	161166	2922-83-0	16946					FDB022181		141580	L-KYNURENINE	1445574	Kynurenine	603	HYDROXYKYNURENINURIA: 427; HYPERKYNURENINURIA: 371; LIVER DISEASE, LIVER FAILURE, UNSPECIFIC: 264; TRYPTOPHANURIA: 425	72	N[C@@H](CC(=O)C1=CC=CC=C1N)C(O)=O	InChI=1S/C10H12N2O3/c11-7-4-2-1-3-6(7)9(13)5-8(12)10(14)15/h1-4,8H,5,11-12H2,(H,14,15)/t8-/m0/s1	YGPSJZOEDVAXAB-QMMMGPOBSA-N	208.085	208.214	Solid	0	0	-1.9	1.67 g/L	1.19	8.96	106.41	55.05	20.59	4	5	3	1	Yes	quantified	Tryptophan Metabolism (map00380_SMP00063)	Organic compounds => Organic oxygen compounds => Organooxygen compounds => Carbonyl compounds => Alkyl-phenylketones => SUBSTITUENTS [Alkyl-phenylketone_|_Alpha-amino acid_|_Alpha-amino acid or derivatives_|_Amine_|_Amino acid_|_Amino acid or derivatives_|	Cytoplasm	Blood_|_Cerebrospinal Fluid (CSF)_|_Feces_|_Urine	Brain_|_Central Nervous System_|_Epidermis_|_Fibroblasts_|_Intestine_|_Liver_|_Neuron_|_Placenta_|_Spleen	HMDBP00284_|_HMDBP00325_|_HMDBP00378_|_HMDBP00464_|_HMDBP02606_|_HMDBP03053_|_HMDBP07392_|_HMDBP08968	1.6 +/- 0.1 uM [matrix: Blood; sex: Both; age: Adult (>18 years old); ref: 9784247]_|_1.4 (0.7-3.0) uM [matrix: Blood; sex: Both; age: Adult (>18 years old); ref: 8634758]_|_5.89(4.89-7.05) uM [matrix: Blood; sex: na; age: Newborn (0-30 days old); ref: 257	Kynurenine is a metabolite of the amino acid tryptophan used in the production of niacin. L-Kynurenine is a central compound of the tryptophan metabolism pathway since it can change into the neuroprotective agent kynurenic acid or to the neurotoxic agent q	basal medium_Antimycin A_8h_1_70	6.50714e+06	basal medium_Antimycin A_8h_1	1
ion_606	[M-H]	2x(12C->13C)	L-Kynurenine	L-Kynurenine	Ctrl	basal medium	8h	C10H12N2O3	6.88257	209.083	HMDB0000684	0	-1	-1	A	209.084	-0.00151109	-7.22721	3	6.87146	0.3435	0.96	6.50714e+06	5.96921e+06	0.209273	26	84.7953	(2S)-2-amino-4-(2-aminophenyl)-4-oxobutanoic acid	HMDB0000183_|_HMDB00183_|_HMDB00684	cpd:C00328	161166	2922-83-0	16946					FDB022181		141580	L-KYNURENINE	1445574	Kynurenine	603	HYDROXYKYNURENINURIA: 427; HYPERKYNURENINURIA: 371; LIVER DISEASE, LIVER FAILURE, UNSPECIFIC: 264; TRYPTOPHANURIA: 425	72	N[C@@H](CC(=O)C1=CC=CC=C1N)C(O)=O	InChI=1S/C10H12N2O3/c11-7-4-2-1-3-6(7)9(13)5-8(12)10(14)15/h1-4,8H,5,11-12H2,(H,14,15)/t8-/m0/s1	YGPSJZOEDVAXAB-QMMMGPOBSA-N	208.085	208.214	Solid	0	0	-1.9	1.67 g/L	1.19	8.96	106.41	55.05	20.59	4	5	3	1	Yes	quantified	Tryptophan Metabolism (map00380_SMP00063)	Organic compounds => Organic oxygen compounds => Organooxygen compounds => Carbonyl compounds => Alkyl-phenylketones => SUBSTITUENTS [Alkyl-phenylketone_|_Alpha-amino acid_|_Alpha-amino acid or derivatives_|_Amine_|_Amino acid_|_Amino acid or derivatives_|	Cytoplasm	Blood_|_Cerebrospinal Fluid (CSF)_|_Feces_|_Urine	Brain_|_Central Nervous System_|_Epidermis_|_Fibroblasts_|_Intestine_|_Liver_|_Neuron_|_Placenta_|_Spleen	HMDBP00284_|_HMDBP00325_|_HMDBP00378_|_HMDBP00464_|_HMDBP02606_|_HMDBP03053_|_HMDBP07392_|_HMDBP08968	1.6 +/- 0.1 uM [matrix: Blood; sex: Both; age: Adult (>18 years old); ref: 9784247]_|_1.4 (0.7-3.0) uM [matrix: Blood; sex: Both; age: Adult (>18 years old); ref: 8634758]_|_5.89(4.89-7.05) uM [matrix: Blood; sex: na; age: Newborn (0-30 days old); ref: 257	Kynurenine is a metabolite of the amino acid tryptophan used in the production of niacin. L-Kynurenine is a central compound of the tryptophan metabolism pathway since it can change into the neuroprotective agent kynurenic acid or to the neurotoxic agent q	basal medium_Ctrl_8h_3_51	6.50714e+06	basal medium_Ctrl_8h_3	3
ion_606	[M-H]	2x(12C->13C)	L-Kynurenine	L-Kynurenine	Rotenone	basal medium	8h	C10H12N2O3	6.99947	209.083	HMDB0000684	0	-1	-1	A	209.084	-0.00151109	-7.22721	3	6.87146	0.3435	0.96	6.50714e+06	5.96921e+06	0.209273	26	84.7953	(2S)-2-amino-4-(2-aminophenyl)-4-oxobutanoic acid	HMDB0000183_|_HMDB00183_|_HMDB00684	cpd:C00328	161166	2922-83-0	16946					FDB022181		141580	L-KYNURENINE	1445574	Kynurenine	603	HYDROXYKYNURENINURIA: 427; HYPERKYNURENINURIA: 371; LIVER DISEASE, LIVER FAILURE, UNSPECIFIC: 264; TRYPTOPHANURIA: 425	72	N[C@@H](CC(=O)C1=CC=CC=C1N)C(O)=O	InChI=1S/C10H12N2O3/c11-7-4-2-1-3-6(7)9(13)5-8(12)10(14)15/h1-4,8H,5,11-12H2,(H,14,15)/t8-/m0/s1	YGPSJZOEDVAXAB-QMMMGPOBSA-N	208.085	208.214	Solid	0	0	-1.9	1.67 g/L	1.19	8.96	106.41	55.05	20.59	4	5	3	1	Yes	quantified	Tryptophan Metabolism (map00380_SMP00063)	Organic compounds => Organic oxygen compounds => Organooxygen compounds => Carbonyl compounds => Alkyl-phenylketones => SUBSTITUENTS [Alkyl-phenylketone_|_Alpha-amino acid_|_Alpha-amino acid or derivatives_|_Amine_|_Amino acid_|_Amino acid or derivatives_|	Cytoplasm	Blood_|_Cerebrospinal Fluid (CSF)_|_Feces_|_Urine	Brain_|_Central Nervous System_|_Epidermis_|_Fibroblasts_|_Intestine_|_Liver_|_Neuron_|_Placenta_|_Spleen	HMDBP00284_|_HMDBP00325_|_HMDBP00378_|_HMDBP00464_|_HMDBP02606_|_HMDBP03053_|_HMDBP07392_|_HMDBP08968	1.6 +/- 0.1 uM [matrix: Blood; sex: Both; age: Adult (>18 years old); ref: 9784247]_|_1.4 (0.7-3.0) uM [matrix: Blood; sex: Both; age: Adult (>18 years old); ref: 8634758]_|_5.89(4.89-7.05) uM [matrix: Blood; sex: na; age: Newborn (0-30 days old); ref: 257	Kynurenine is a metabolite of the amino acid tryptophan used in the production of niacin. L-Kynurenine is a central compound of the tryptophan metabolism pathway since it can change into the neuroprotective agent kynurenic acid or to the neurotoxic agent q	basal medium_Rotenone_8h_3_69	6.50714e+06	basal medium_Rotenone_8h_3	3
ion_606	[M-H]	2x(12C->13C)	L-Kynurenine	L-Kynurenine	Amiodarone	basal medium	8h	C10H12N2O3	6.76632	209.083	HMDB0000684	0	-1	-1	A	209.084	-0.00151109	-7.22721	3	6.87146	0.3435	0.96	6.50714e+06	5.96921e+06	0.209273	26	84.7953	(2S)-2-amino-4-(2-aminophenyl)-4-oxobutanoic acid	HMDB0000183_|_HMDB00183_|_HMDB00684	cpd:C00328	161166	2922-83-0	16946					FDB022181		141580	L-KYNURENINE	1445574	Kynurenine	603	HYDROXYKYNURENINURIA: 427; HYPERKYNURENINURIA: 371; LIVER DISEASE, LIVER FAILURE, UNSPECIFIC: 264; TRYPTOPHANURIA: 425	72	N[C@@H](CC(=O)C1=CC=CC=C1N)C(O)=O	InChI=1S/C10H12N2O3/c11-7-4-2-1-3-6(7)9(13)5-8(12)10(14)15/h1-4,8H,5,11-12H2,(H,14,15)/t8-/m0/s1	YGPSJZOEDVAXAB-QMMMGPOBSA-N	208.085	208.214	Solid	0	0	-1.9	1.67 g/L	1.19	8.96	106.41	55.05	20.59	4	5	3	1	Yes	quantified	Tryptophan Metabolism (map00380_SMP00063)	Organic compounds => Organic oxygen compounds => Organooxygen compounds => Carbonyl compounds => Alkyl-phenylketones => SUBSTITUENTS [Alkyl-phenylketone_|_Alpha-amino acid_|_Alpha-amino acid or derivatives_|_Amine_|_Amino acid_|_Amino acid or derivatives_|	Cytoplasm	Blood_|_Cerebrospinal Fluid (CSF)_|_Feces_|_Urine	Brain_|_Central Nervous System_|_Epidermis_|_Fibroblasts_|_Intestine_|_Liver_|_Neuron_|_Placenta_|_Spleen	HMDBP00284_|_HMDBP00325_|_HMDBP00378_|_HMDBP00464_|_HMDBP02606_|_HMDBP03053_|_HMDBP07392_|_HMDBP08968	1.6 +/- 0.1 uM [matrix: Blood; sex: Both; age: Adult (>18 years old); ref: 9784247]_|_1.4 (0.7-3.0) uM [matrix: Blood; sex: Both; age: Adult (>18 years old); ref: 8634758]_|_5.89(4.89-7.05) uM [matrix: Blood; sex: na; age: Newborn (0-30 days old); ref: 257	Kynurenine is a metabolite of the amino acid tryptophan used in the production of niacin. L-Kynurenine is a central compound of the tryptophan metabolism pathway since it can change into the neuroprotective agent kynurenic acid or to the neurotoxic agent q	basal medium_Amiodarone_8h_3_66	6.50714e+06	basal medium_Amiodarone_8h_3	3
ion_606	[M-H]	2x(12C->13C)	L-Kynurenine	L-Kynurenine	Amiodarone	basal medium	8h	C10H12N2O3	6.93482	209.083	HMDB0000684	0	-1	-1	A	209.084	-0.00151109	-7.22721	3	6.87146	0.3435	0.96	6.50714e+06	5.96921e+06	0.209273	26	84.7953	(2S)-2-amino-4-(2-aminophenyl)-4-oxobutanoic acid	HMDB0000183_|_HMDB00183_|_HMDB00684	cpd:C00328	161166	2922-83-0	16946					FDB022181		141580	L-KYNURENINE	1445574	Kynurenine	603	HYDROXYKYNURENINURIA: 427; HYPERKYNURENINURIA: 371; LIVER DISEASE, LIVER FAILURE, UNSPECIFIC: 264; TRYPTOPHANURIA: 425	72	N[C@@H](CC(=O)C1=CC=CC=C1N)C(O)=O	InChI=1S/C10H12N2O3/c11-7-4-2-1-3-6(7)9(13)5-8(12)10(14)15/h1-4,8H,5,11-12H2,(H,14,15)/t8-/m0/s1	YGPSJZOEDVAXAB-QMMMGPOBSA-N	208.085	208.214	Solid	0	0	-1.9	1.67 g/L	1.19	8.96	106.41	55.05	20.59	4	5	3	1	Yes	quantified	Tryptophan Metabolism (map00380_SMP00063)	Organic compounds => Organic oxygen compounds => Organooxygen compounds => Carbonyl compounds => Alkyl-phenylketones => SUBSTITUENTS [Alkyl-phenylketone_|_Alpha-amino acid_|_Alpha-amino acid or derivatives_|_Amine_|_Amino acid_|_Amino acid or derivatives_|	Cytoplasm	Blood_|_Cerebrospinal Fluid (CSF)_|_Feces_|_Urine	Brain_|_Central Nervous System_|_Epidermis_|_Fibroblasts_|_Intestine_|_Liver_|_Neuron_|_Placenta_|_Spleen	HMDBP00284_|_HMDBP00325_|_HMDBP00378_|_HMDBP00464_|_HMDBP02606_|_HMDBP03053_|_HMDBP07392_|_HMDBP08968	1.6 +/- 0.1 uM [matrix: Blood; sex: Both; age: Adult (>18 years old); ref: 9784247]_|_1.4 (0.7-3.0) uM [matrix: Blood; sex: Both; age: Adult (>18 years old); ref: 8634758]_|_5.89(4.89-7.05) uM [matrix: Blood; sex: na; age: Newborn (0-30 days old); ref: 257	Kynurenine is a metabolite of the amino acid tryptophan used in the production of niacin. L-Kynurenine is a central compound of the tryptophan metabolism pathway since it can change into the neuroprotective agent kynurenic acid or to the neurotoxic agent q	basal medium_Amiodarone_8h_2_65	6.50714e+06	basal medium_Amiodarone_8h_2	2
ion_606	[M-H]	2x(12C->13C)	L-Kynurenine	L-Kynurenine	Rosiglitazone	basal medium	8h	C10H12N2O3	6.80042	209.083	HMDB0000684	0	-1	-1	A	209.084	-0.00151109	-7.22721	3	6.87146	0.3435	0.96	6.50714e+06	5.96921e+06	0.209273	26	84.7953	(2S)-2-amino-4-(2-aminophenyl)-4-oxobutanoic acid	HMDB0000183_|_HMDB00183_|_HMDB00684	cpd:C00328	161166	2922-83-0	16946					FDB022181		141580	L-KYNURENINE	1445574	Kynurenine	603	HYDROXYKYNURENINURIA: 427; HYPERKYNURENINURIA: 371; LIVER DISEASE, LIVER FAILURE, UNSPECIFIC: 264; TRYPTOPHANURIA: 425	72	N[C@@H](CC(=O)C1=CC=CC=C1N)C(O)=O	InChI=1S/C10H12N2O3/c11-7-4-2-1-3-6(7)9(13)5-8(12)10(14)15/h1-4,8H,5,11-12H2,(H,14,15)/t8-/m0/s1	YGPSJZOEDVAXAB-QMMMGPOBSA-N	208.085	208.214	Solid	0	0	-1.9	1.67 g/L	1.19	8.96	106.41	55.05	20.59	4	5	3	1	Yes	quantified	Tryptophan Metabolism (map00380_SMP00063)	Organic compounds => Organic oxygen compounds => Organooxygen compounds => Carbonyl compounds => Alkyl-phenylketones => SUBSTITUENTS [Alkyl-phenylketone_|_Alpha-amino acid_|_Alpha-amino acid or derivatives_|_Amine_|_Amino acid_|_Amino acid or derivatives_|	Cytoplasm	Blood_|_Cerebrospinal Fluid (CSF)_|_Feces_|_Urine	Brain_|_Central Nervous System_|_Epidermis_|_Fibroblasts_|_Intestine_|_Liver_|_Neuron_|_Placenta_|_Spleen	HMDBP00284_|_HMDBP00325_|_HMDBP00378_|_HMDBP00464_|_HMDBP02606_|_HMDBP03053_|_HMDBP07392_|_HMDBP08968	1.6 +/- 0.1 uM [matrix: Blood; sex: Both; age: Adult (>18 years old); ref: 9784247]_|_1.4 (0.7-3.0) uM [matrix: Blood; sex: Both; age: Adult (>18 years old); ref: 8634758]_|_5.89(4.89-7.05) uM [matrix: Blood; sex: na; age: Newborn (0-30 days old); ref: 257	Kynurenine is a metabolite of the amino acid tryptophan used in the production of niacin. L-Kynurenine is a central compound of the tryptophan metabolism pathway since it can change into the neuroprotective agent kynurenic acid or to the neurotoxic agent q	basal medium_Rosiglitazone_8h_2_59	6.50714e+06	basal medium_Rosiglitazone_8h_2	2
ion_606	[M-H]	2x(12C->13C)	L-Kynurenine	L-Kynurenine	Antimycin A	basal medium	8h	C10H12N2O3	6.84229	209.083	HMDB0000684	0	-1	-1	A	209.084	-0.00151109	-7.22721	3	6.87146	0.3435	0.96	6.50714e+06	5.96921e+06	0.209273	26	84.7953	(2S)-2-amino-4-(2-aminophenyl)-4-oxobutanoic acid	HMDB0000183_|_HMDB00183_|_HMDB00684	cpd:C00328	161166	2922-83-0	16946					FDB022181		141580	L-KYNURENINE	1445574	Kynurenine	603	HYDROXYKYNURENINURIA: 427; HYPERKYNURENINURIA: 371; LIVER DISEASE, LIVER FAILURE, UNSPECIFIC: 264; TRYPTOPHANURIA: 425	72	N[C@@H](CC(=O)C1=CC=CC=C1N)C(O)=O	InChI=1S/C10H12N2O3/c11-7-4-2-1-3-6(7)9(13)5-8(12)10(14)15/h1-4,8H,5,11-12H2,(H,14,15)/t8-/m0/s1	YGPSJZOEDVAXAB-QMMMGPOBSA-N	208.085	208.214	Solid	0	0	-1.9	1.67 g/L	1.19	8.96	106.41	55.05	20.59	4	5	3	1	Yes	quantified	Tryptophan Metabolism (map00380_SMP00063)	Organic compounds => Organic oxygen compounds => Organooxygen compounds => Carbonyl compounds => Alkyl-phenylketones => SUBSTITUENTS [Alkyl-phenylketone_|_Alpha-amino acid_|_Alpha-amino acid or derivatives_|_Amine_|_Amino acid_|_Amino acid or derivatives_|	Cytoplasm	Blood_|_Cerebrospinal Fluid (CSF)_|_Feces_|_Urine	Brain_|_Central Nervous System_|_Epidermis_|_Fibroblasts_|_Intestine_|_Liver_|_Neuron_|_Placenta_|_Spleen	HMDBP00284_|_HMDBP00325_|_HMDBP00378_|_HMDBP00464_|_HMDBP02606_|_HMDBP03053_|_HMDBP07392_|_HMDBP08968	1.6 +/- 0.1 uM [matrix: Blood; sex: Both; age: Adult (>18 years old); ref: 9784247]_|_1.4 (0.7-3.0) uM [matrix: Blood; sex: Both; age: Adult (>18 years old); ref: 8634758]_|_5.89(4.89-7.05) uM [matrix: Blood; sex: na; age: Newborn (0-30 days old); ref: 257	Kynurenine is a metabolite of the amino acid tryptophan used in the production of niacin. L-Kynurenine is a central compound of the tryptophan metabolism pathway since it can change into the neuroprotective agent kynurenic acid or to the neurotoxic agent q	basal medium_Antimycin A_8h_2_71	6.50714e+06	basal medium_Antimycin A_8h_2	2
ion_606	[M-H]	2x(12C->13C)	L-Kynurenine	L-Kynurenine	Ctrl	basal medium	8h	C10H12N2O3		209.083	HMDB0000684	0	-1	-1	A	209.084	-0.00151109	-7.22721	3	6.87146	0.3435	0.96	6.50714e+06	5.96921e+06	0.209273	26	84.7953	(2S)-2-amino-4-(2-aminophenyl)-4-oxobutanoic acid	HMDB0000183_|_HMDB00183_|_HMDB00684	cpd:C00328	161166	2922-83-0	16946					FDB022181		141580	L-KYNURENINE	1445574	Kynurenine	603	HYDROXYKYNURENINURIA: 427; HYPERKYNURENINURIA: 371; LIVER DISEASE, LIVER FAILURE, UNSPECIFIC: 264; TRYPTOPHANURIA: 425	72	N[C@@H](CC(=O)C1=CC=CC=C1N)C(O)=O	InChI=1S/C10H12N2O3/c11-7-4-2-1-3-6(7)9(13)5-8(12)10(14)15/h1-4,8H,5,11-12H2,(H,14,15)/t8-/m0/s1	YGPSJZOEDVAXAB-QMMMGPOBSA-N	208.085	208.214	Solid	0	0	-1.9	1.67 g/L	1.19	8.96	106.41	55.05	20.59	4	5	3	1	Yes	quantified	Tryptophan Metabolism (map00380_SMP00063)	Organic compounds => Organic oxygen compounds => Organooxygen compounds => Carbonyl compounds => Alkyl-phenylketones => SUBSTITUENTS [Alkyl-phenylketone_|_Alpha-amino acid_|_Alpha-amino acid or derivatives_|_Amine_|_Amino acid_|_Amino acid or derivatives_|	Cytoplasm	Blood_|_Cerebrospinal Fluid (CSF)_|_Feces_|_Urine	Brain_|_Central Nervous System_|_Epidermis_|_Fibroblasts_|_Intestine_|_Liver_|_Neuron_|_Placenta_|_Spleen	HMDBP00284_|_HMDBP00325_|_HMDBP00378_|_HMDBP00464_|_HMDBP02606_|_HMDBP03053_|_HMDBP07392_|_HMDBP08968	1.6 +/- 0.1 uM [matrix: Blood; sex: Both; age: Adult (>18 years old); ref: 9784247]_|_1.4 (0.7-3.0) uM [matrix: Blood; sex: Both; age: Adult (>18 years old); ref: 8634758]_|_5.89(4.89-7.05) uM [matrix: Blood; sex: na; age: Newborn (0-30 days old); ref: 257	Kynurenine is a metabolite of the amino acid tryptophan used in the production of niacin. L-Kynurenine is a central compound of the tryptophan metabolism pathway since it can change into the neuroprotective agent kynurenic acid or to the neurotoxic agent q	basal medium_Ctrl_8h_1_49	6.50714e+06	basal medium_Ctrl_8h_1	1
ion_606	[M-H]	2x(12C->13C)	L-Kynurenine	L-Kynurenine	Troglitazone	basal medium	8h	C10H12N2O3	6.84313	209.083	HMDB0000684	0	-1	-1	A	209.084	-0.00151109	-7.22721	3	6.87146	0.3435	0.96	6.50714e+06	5.96921e+06	0.209273	26	84.7953	(2S)-2-amino-4-(2-aminophenyl)-4-oxobutanoic acid	HMDB0000183_|_HMDB00183_|_HMDB00684	cpd:C00328	161166	2922-83-0	16946					FDB022181		141580	L-KYNURENINE	1445574	Kynurenine	603	HYDROXYKYNURENINURIA: 427; HYPERKYNURENINURIA: 371; LIVER DISEASE, LIVER FAILURE, UNSPECIFIC: 264; TRYPTOPHANURIA: 425	72	N[C@@H](CC(=O)C1=CC=CC=C1N)C(O)=O	InChI=1S/C10H12N2O3/c11-7-4-2-1-3-6(7)9(13)5-8(12)10(14)15/h1-4,8H,5,11-12H2,(H,14,15)/t8-/m0/s1	YGPSJZOEDVAXAB-QMMMGPOBSA-N	208.085	208.214	Solid	0	0	-1.9	1.67 g/L	1.19	8.96	106.41	55.05	20.59	4	5	3	1	Yes	quantified	Tryptophan Metabolism (map00380_SMP00063)	Organic compounds => Organic oxygen compounds => Organooxygen compounds => Carbonyl compounds => Alkyl-phenylketones => SUBSTITUENTS [Alkyl-phenylketone_|_Alpha-amino acid_|_Alpha-amino acid or derivatives_|_Amine_|_Amino acid_|_Amino acid or derivatives_|	Cytoplasm	Blood_|_Cerebrospinal Fluid (CSF)_|_Feces_|_Urine	Brain_|_Central Nervous System_|_Epidermis_|_Fibroblasts_|_Intestine_|_Liver_|_Neuron_|_Placenta_|_Spleen	HMDBP00284_|_HMDBP00325_|_HMDBP00378_|_HMDBP00464_|_HMDBP02606_|_HMDBP03053_|_HMDBP07392_|_HMDBP08968	1.6 +/- 0.1 uM [matrix: Blood; sex: Both; age: Adult (>18 years old); ref: 9784247]_|_1.4 (0.7-3.0) uM [matrix: Blood; sex: Both; age: Adult (>18 years old); ref: 8634758]_|_5.89(4.89-7.05) uM [matrix: Blood; sex: na; age: Newborn (0-30 days old); ref: 257	Kynurenine is a metabolite of the amino acid tryptophan used in the production of niacin. L-Kynurenine is a central compound of the tryptophan metabolism pathway since it can change into the neuroprotective agent kynurenic acid or to the neurotoxic agent q	basal medium_Troglitazone_8h_2_53	6.50714e+06	basal medium_Troglitazone_8h_2	2
ion_606	[M-H]	2x(12C->13C)	L-Kynurenine	L-Kynurenine	Rosiglitazone	basal medium	8h	C10H12N2O3	6.79407	209.083	HMDB0000684	0	-1	-1	A	209.084	-0.00151109	-7.22721	3	6.87146	0.3435	0.96	6.50714e+06	5.96921e+06	0.209273	26	84.7953	(2S)-2-amino-4-(2-aminophenyl)-4-oxobutanoic acid	HMDB0000183_|_HMDB00183_|_HMDB00684	cpd:C00328	161166	2922-83-0	16946					FDB022181		141580	L-KYNURENINE	1445574	Kynurenine	603	HYDROXYKYNURENINURIA: 427; HYPERKYNURENINURIA: 371; LIVER DISEASE, LIVER FAILURE, UNSPECIFIC: 264; TRYPTOPHANURIA: 425	72	N[C@@H](CC(=O)C1=CC=CC=C1N)C(O)=O	InChI=1S/C10H12N2O3/c11-7-4-2-1-3-6(7)9(13)5-8(12)10(14)15/h1-4,8H,5,11-12H2,(H,14,15)/t8-/m0/s1	YGPSJZOEDVAXAB-QMMMGPOBSA-N	208.085	208.214	Solid	0	0	-1.9	1.67 g/L	1.19	8.96	106.41	55.05	20.59	4	5	3	1	Yes	quantified	Tryptophan Metabolism (map00380_SMP00063)	Organic compounds => Organic oxygen compounds => Organooxygen compounds => Carbonyl compounds => Alkyl-phenylketones => SUBSTITUENTS [Alkyl-phenylketone_|_Alpha-amino acid_|_Alpha-amino acid or derivatives_|_Amine_|_Amino acid_|_Amino acid or derivatives_|	Cytoplasm	Blood_|_Cerebrospinal Fluid (CSF)_|_Feces_|_Urine	Brain_|_Central Nervous System_|_Epidermis_|_Fibroblasts_|_Intestine_|_Liver_|_Neuron_|_Placenta_|_Spleen	HMDBP00284_|_HMDBP00325_|_HMDBP00378_|_HMDBP00464_|_HMDBP02606_|_HMDBP03053_|_HMDBP07392_|_HMDBP08968	1.6 +/- 0.1 uM [matrix: Blood; sex: Both; age: Adult (>18 years old); ref: 9784247]_|_1.4 (0.7-3.0) uM [matrix: Blood; sex: Both; age: Adult (>18 years old); ref: 8634758]_|_5.89(4.89-7.05) uM [matrix: Blood; sex: na; age: Newborn (0-30 days old); ref: 257	Kynurenine is a metabolite of the amino acid tryptophan used in the production of niacin. L-Kynurenine is a central compound of the tryptophan metabolism pathway since it can change into the neuroprotective agent kynurenic acid or to the neurotoxic agent q	basal medium_Rosiglitazone_8h_3_60	6.50714e+06	basal medium_Rosiglitazone_8h_3	3
ion_606	[M-H]	2x(12C->13C)	L-Kynurenine	L-Kynurenine	Rotenone	basal medium	8h	C10H12N2O3	6.81638	209.083	HMDB0000684	0	-1	-1	A	209.084	-0.00151109	-7.22721	3	6.87146	0.3435	0.96	6.50714e+06	5.96921e+06	0.209273	26	84.7953	(2S)-2-amino-4-(2-aminophenyl)-4-oxobutanoic acid	HMDB0000183_|_HMDB00183_|_HMDB00684	cpd:C00328	161166	2922-83-0	16946					FDB022181		141580	L-KYNURENINE	1445574	Kynurenine	603	HYDROXYKYNURENINURIA: 427; HYPERKYNURENINURIA: 371; LIVER DISEASE, LIVER FAILURE, UNSPECIFIC: 264; TRYPTOPHANURIA: 425	72	N[C@@H](CC(=O)C1=CC=CC=C1N)C(O)=O	InChI=1S/C10H12N2O3/c11-7-4-2-1-3-6(7)9(13)5-8(12)10(14)15/h1-4,8H,5,11-12H2,(H,14,15)/t8-/m0/s1	YGPSJZOEDVAXAB-QMMMGPOBSA-N	208.085	208.214	Solid	0	0	-1.9	1.67 g/L	1.19	8.96	106.41	55.05	20.59	4	5	3	1	Yes	quantified	Tryptophan Metabolism (map00380_SMP00063)	Organic compounds => Organic oxygen compounds => Organooxygen compounds => Carbonyl compounds => Alkyl-phenylketones => SUBSTITUENTS [Alkyl-phenylketone_|_Alpha-amino acid_|_Alpha-amino acid or derivatives_|_Amine_|_Amino acid_|_Amino acid or derivatives_|	Cytoplasm	Blood_|_Cerebrospinal Fluid (CSF)_|_Feces_|_Urine	Brain_|_Central Nervous System_|_Epidermis_|_Fibroblasts_|_Intestine_|_Liver_|_Neuron_|_Placenta_|_Spleen	HMDBP00284_|_HMDBP00325_|_HMDBP00378_|_HMDBP00464_|_HMDBP02606_|_HMDBP03053_|_HMDBP07392_|_HMDBP08968	1.6 +/- 0.1 uM [matrix: Blood; sex: Both; age: Adult (>18 years old); ref: 9784247]_|_1.4 (0.7-3.0) uM [matrix: Blood; sex: Both; age: Adult (>18 years old); ref: 8634758]_|_5.89(4.89-7.05) uM [matrix: Blood; sex: na; age: Newborn (0-30 days old); ref: 257	Kynurenine is a metabolite of the amino acid tryptophan used in the production of niacin. L-Kynurenine is a central compound of the tryptophan metabolism pathway since it can change into the neuroprotective agent kynurenic acid or to the neurotoxic agent q	basal medium_Rotenone_8h_1_67	6.50714e+06	basal medium_Rotenone_8h_1	1
ion_606	[M-H]	2x(12C->13C)	L-Kynurenine	L-Kynurenine	Benzbromarone	basal medium	8h	C10H12N2O3	6.77373	209.083	HMDB0000684	0	-1	-1	A	209.084	-0.00151109	-7.22721	3	6.87146	0.3435	0.96	6.50714e+06	5.96921e+06	0.209273	26	84.7953	(2S)-2-amino-4-(2-aminophenyl)-4-oxobutanoic acid	HMDB0000183_|_HMDB00183_|_HMDB00684	cpd:C00328	161166	2922-83-0	16946					FDB022181		141580	L-KYNURENINE	1445574	Kynurenine	603	HYDROXYKYNURENINURIA: 427; HYPERKYNURENINURIA: 371; LIVER DISEASE, LIVER FAILURE, UNSPECIFIC: 264; TRYPTOPHANURIA: 425	72	N[C@@H](CC(=O)C1=CC=CC=C1N)C(O)=O	InChI=1S/C10H12N2O3/c11-7-4-2-1-3-6(7)9(13)5-8(12)10(14)15/h1-4,8H,5,11-12H2,(H,14,15)/t8-/m0/s1	YGPSJZOEDVAXAB-QMMMGPOBSA-N	208.085	208.214	Solid	0	0	-1.9	1.67 g/L	1.19	8.96	106.41	55.05	20.59	4	5	3	1	Yes	quantified	Tryptophan Metabolism (map00380_SMP00063)	Organic compounds => Organic oxygen compounds => Organooxygen compounds => Carbonyl compounds => Alkyl-phenylketones => SUBSTITUENTS [Alkyl-phenylketone_|_Alpha-amino acid_|_Alpha-amino acid or derivatives_|_Amine_|_Amino acid_|_Amino acid or derivatives_|	Cytoplasm	Blood_|_Cerebrospinal Fluid (CSF)_|_Feces_|_Urine	Brain_|_Central Nervous System_|_Epidermis_|_Fibroblasts_|_Intestine_|_Liver_|_Neuron_|_Placenta_|_Spleen	HMDBP00284_|_HMDBP00325_|_HMDBP00378_|_HMDBP00464_|_HMDBP02606_|_HMDBP03053_|_HMDBP07392_|_HMDBP08968	1.6 +/- 0.1 uM [matrix: Blood; sex: Both; age: Adult (>18 years old); ref: 9784247]_|_1.4 (0.7-3.0) uM [matrix: Blood; sex: Both; age: Adult (>18 years old); ref: 8634758]_|_5.89(4.89-7.05) uM [matrix: Blood; sex: na; age: Newborn (0-30 days old); ref: 257	Kynurenine is a metabolite of the amino acid tryptophan used in the production of niacin. L-Kynurenine is a central compound of the tryptophan metabolism pathway since it can change into the neuroprotective agent kynurenic acid or to the neurotoxic agent q	basal medium_Benzbromarone_8h_2_56	6.50714e+06	basal medium_Benzbromarone_8h_2	2
ion_606	[M-H]	2x(12C->13C)	L-Kynurenine	L-Kynurenine	Ctrl	basal medium	8h	C10H12N2O3	6.99092	209.083	HMDB0000684	0	-1	-1	A	209.084	-0.00151109	-7.22721	3	6.87146	0.3435	0.96	6.50714e+06	5.96921e+06	0.209273	26	84.7953	(2S)-2-amino-4-(2-aminophenyl)-4-oxobutanoic acid	HMDB0000183_|_HMDB00183_|_HMDB00684	cpd:C00328	161166	2922-83-0	16946					FDB022181		141580	L-KYNURENINE	1445574	Kynurenine	603	HYDROXYKYNURENINURIA: 427; HYPERKYNURENINURIA: 371; LIVER DISEASE, LIVER FAILURE, UNSPECIFIC: 264; TRYPTOPHANURIA: 425	72	N[C@@H](CC(=O)C1=CC=CC=C1N)C(O)=O	InChI=1S/C10H12N2O3/c11-7-4-2-1-3-6(7)9(13)5-8(12)10(14)15/h1-4,8H,5,11-12H2,(H,14,15)/t8-/m0/s1	YGPSJZOEDVAXAB-QMMMGPOBSA-N	208.085	208.214	Solid	0	0	-1.9	1.67 g/L	1.19	8.96	106.41	55.05	20.59	4	5	3	1	Yes	quantified	Tryptophan Metabolism (map00380_SMP00063)	Organic compounds => Organic oxygen compounds => Organooxygen compounds => Carbonyl compounds => Alkyl-phenylketones => SUBSTITUENTS [Alkyl-phenylketone_|_Alpha-amino acid_|_Alpha-amino acid or derivatives_|_Amine_|_Amino acid_|_Amino acid or derivatives_|	Cytoplasm	Blood_|_Cerebrospinal Fluid (CSF)_|_Feces_|_Urine	Brain_|_Central Nervous System_|_Epidermis_|_Fibroblasts_|_Intestine_|_Liver_|_Neuron_|_Placenta_|_Spleen	HMDBP00284_|_HMDBP00325_|_HMDBP00378_|_HMDBP00464_|_HMDBP02606_|_HMDBP03053_|_HMDBP07392_|_HMDBP08968	1.6 +/- 0.1 uM [matrix: Blood; sex: Both; age: Adult (>18 years old); ref: 9784247]_|_1.4 (0.7-3.0) uM [matrix: Blood; sex: Both; age: Adult (>18 years old); ref: 8634758]_|_5.89(4.89-7.05) uM [matrix: Blood; sex: na; age: Newborn (0-30 days old); ref: 257	Kynurenine is a metabolite of the amino acid tryptophan used in the production of niacin. L-Kynurenine is a central compound of the tryptophan metabolism pathway since it can change into the neuroprotective agent kynurenic acid or to the neurotoxic agent q	basal medium_Ctrl_8h_2_50	6.50714e+06	basal medium_Ctrl_8h_2	2
ion_606	[M-H]	2x(12C->13C)	L-Kynurenine	L-Kynurenine	Antimycin A	basal medium	8h	C10H12N2O3		209.083	HMDB0000684	0	-1	-1	A	209.084	-0.00151109	-7.22721	3	6.87146	0.3435	0.96	6.50714e+06	5.96921e+06	0.209273	26	84.7953	(2S)-2-amino-4-(2-aminophenyl)-4-oxobutanoic acid	HMDB0000183_|_HMDB00183_|_HMDB00684	cpd:C00328	161166	2922-83-0	16946					FDB022181		141580	L-KYNURENINE	1445574	Kynurenine	603	HYDROXYKYNURENINURIA: 427; HYPERKYNURENINURIA: 371; LIVER DISEASE, LIVER FAILURE, UNSPECIFIC: 264; TRYPTOPHANURIA: 425	72	N[C@@H](CC(=O)C1=CC=CC=C1N)C(O)=O	InChI=1S/C10H12N2O3/c11-7-4-2-1-3-6(7)9(13)5-8(12)10(14)15/h1-4,8H,5,11-12H2,(H,14,15)/t8-/m0/s1	YGPSJZOEDVAXAB-QMMMGPOBSA-N	208.085	208.214	Solid	0	0	-1.9	1.67 g/L	1.19	8.96	106.41	55.05	20.59	4	5	3	1	Yes	quantified	Tryptophan Metabolism (map00380_SMP00063)	Organic compounds => Organic oxygen compounds => Organooxygen compounds => Carbonyl compounds => Alkyl-phenylketones => SUBSTITUENTS [Alkyl-phenylketone_|_Alpha-amino acid_|_Alpha-amino acid or derivatives_|_Amine_|_Amino acid_|_Amino acid or derivatives_|	Cytoplasm	Blood_|_Cerebrospinal Fluid (CSF)_|_Feces_|_Urine	Brain_|_Central Nervous System_|_Epidermis_|_Fibroblasts_|_Intestine_|_Liver_|_Neuron_|_Placenta_|_Spleen	HMDBP00284_|_HMDBP00325_|_HMDBP00378_|_HMDBP00464_|_HMDBP02606_|_HMDBP03053_|_HMDBP07392_|_HMDBP08968	1.6 +/- 0.1 uM [matrix: Blood; sex: Both; age: Adult (>18 years old); ref: 9784247]_|_1.4 (0.7-3.0) uM [matrix: Blood; sex: Both; age: Adult (>18 years old); ref: 8634758]_|_5.89(4.89-7.05) uM [matrix: Blood; sex: na; age: Newborn (0-30 days old); ref: 257	Kynurenine is a metabolite of the amino acid tryptophan used in the production of niacin. L-Kynurenine is a central compound of the tryptophan metabolism pathway since it can change into the neuroprotective agent kynurenic acid or to the neurotoxic agent q	basal medium_Antimycin A_8h_3_72	6.50714e+06	basal medium_Antimycin A_8h_3	3
ion_606	[M-H]	2x(12C->13C)	L-Kynurenine	L-Kynurenine	Ctrl	basal medium	8h	C10H12N2O3	6.78063	209.083	HMDB0000684	0	-1	-1	A	209.084	-0.00151109	-7.22721	3	6.87146	0.3435	0.96	6.50714e+06	5.96921e+06	0.209273	26	84.7953	(2S)-2-amino-4-(2-aminophenyl)-4-oxobutanoic acid	HMDB0000183_|_HMDB00183_|_HMDB00684	cpd:C00328	161166	2922-83-0	16946					FDB022181		141580	L-KYNURENINE	1445574	Kynurenine	603	HYDROXYKYNURENINURIA: 427; HYPERKYNURENINURIA: 371; LIVER DISEASE, LIVER FAILURE, UNSPECIFIC: 264; TRYPTOPHANURIA: 425	72	N[C@@H](CC(=O)C1=CC=CC=C1N)C(O)=O	InChI=1S/C10H12N2O3/c11-7-4-2-1-3-6(7)9(13)5-8(12)10(14)15/h1-4,8H,5,11-12H2,(H,14,15)/t8-/m0/s1	YGPSJZOEDVAXAB-QMMMGPOBSA-N	208.085	208.214	Solid	0	0	-1.9	1.67 g/L	1.19	8.96	106.41	55.05	20.59	4	5	3	1	Yes	quantified	Tryptophan Metabolism (map00380_SMP00063)	Organic compounds => Organic oxygen compounds => Organooxygen compounds => Carbonyl compounds => Alkyl-phenylketones => SUBSTITUENTS [Alkyl-phenylketone_|_Alpha-amino acid_|_Alpha-amino acid or derivatives_|_Amine_|_Amino acid_|_Amino acid or derivatives_|	Cytoplasm	Blood_|_Cerebrospinal Fluid (CSF)_|_Feces_|_Urine	Brain_|_Central Nervous System_|_Epidermis_|_Fibroblasts_|_Intestine_|_Liver_|_Neuron_|_Placenta_|_Spleen	HMDBP00284_|_HMDBP00325_|_HMDBP00378_|_HMDBP00464_|_HMDBP02606_|_HMDBP03053_|_HMDBP07392_|_HMDBP08968	1.6 +/- 0.1 uM [matrix: Blood; sex: Both; age: Adult (>18 years old); ref: 9784247]_|_1.4 (0.7-3.0) uM [matrix: Blood; sex: Both; age: Adult (>18 years old); ref: 8634758]_|_5.89(4.89-7.05) uM [matrix: Blood; sex: na; age: Newborn (0-30 days old); ref: 257	Kynurenine is a metabolite of the amino acid tryptophan used in the production of niacin. L-Kynurenine is a central compound of the tryptophan metabolism pathway since it can change into the neuroprotective agent kynurenic acid or to the neurotoxic agent q	basal medium_Ctrl_8h_6_63	6.50714e+06	basal medium_Ctrl_8h_6	6
ion_606	[M-H]	2x(12C->13C)	L-Kynurenine	L-Kynurenine	Benzbromarone	basal medium	8h	C10H12N2O3	6.8893	209.083	HMDB0000684	0	-1	-1	A	209.084	-0.00151109	-7.22721	3	6.87146	0.3435	0.96	6.50714e+06	5.96921e+06	0.209273	26	84.7953	(2S)-2-amino-4-(2-aminophenyl)-4-oxobutanoic acid	HMDB0000183_|_HMDB00183_|_HMDB00684	cpd:C00328	161166	2922-83-0	16946					FDB022181		141580	L-KYNURENINE	1445574	Kynurenine	603	HYDROXYKYNURENINURIA: 427; HYPERKYNURENINURIA: 371; LIVER DISEASE, LIVER FAILURE, UNSPECIFIC: 264; TRYPTOPHANURIA: 425	72	N[C@@H](CC(=O)C1=CC=CC=C1N)C(O)=O	InChI=1S/C10H12N2O3/c11-7-4-2-1-3-6(7)9(13)5-8(12)10(14)15/h1-4,8H,5,11-12H2,(H,14,15)/t8-/m0/s1	YGPSJZOEDVAXAB-QMMMGPOBSA-N	208.085	208.214	Solid	0	0	-1.9	1.67 g/L	1.19	8.96	106.41	55.05	20.59	4	5	3	1	Yes	quantified	Tryptophan Metabolism (map00380_SMP00063)	Organic compounds => Organic oxygen compounds => Organooxygen compounds => Carbonyl compounds => Alkyl-phenylketones => SUBSTITUENTS [Alkyl-phenylketone_|_Alpha-amino acid_|_Alpha-amino acid or derivatives_|_Amine_|_Amino acid_|_Amino acid or derivatives_|	Cytoplasm	Blood_|_Cerebrospinal Fluid (CSF)_|_Feces_|_Urine	Brain_|_Central Nervous System_|_Epidermis_|_Fibroblasts_|_Intestine_|_Liver_|_Neuron_|_Placenta_|_Spleen	HMDBP00284_|_HMDBP00325_|_HMDBP00378_|_HMDBP00464_|_HMDBP02606_|_HMDBP03053_|_HMDBP07392_|_HMDBP08968	1.6 +/- 0.1 uM [matrix: Blood; sex: Both; age: Adult (>18 years old); ref: 9784247]_|_1.4 (0.7-3.0) uM [matrix: Blood; sex: Both; age: Adult (>18 years old); ref: 8634758]_|_5.89(4.89-7.05) uM [matrix: Blood; sex: na; age: Newborn (0-30 days old); ref: 257	Kynurenine is a metabolite of the amino acid tryptophan used in the production of niacin. L-Kynurenine is a central compound of the tryptophan metabolism pathway since it can change into the neuroprotective agent kynurenic acid or to the neurotoxic agent q	basal medium_Benzbromarone_8h_3_57	6.50714e+06	basal medium_Benzbromarone_8h_3	3
ion_606	[M-H]	2x(12C->13C)	L-Kynurenine	L-Kynurenine	Rosiglitazone	basal medium	8h	C10H12N2O3	7.02999	209.083	HMDB0000684	0	-1	-1	A	209.084	-0.00151109	-7.22721	3	6.87146	0.3435	0.96	6.50714e+06	5.96921e+06	0.209273	26	84.7953	(2S)-2-amino-4-(2-aminophenyl)-4-oxobutanoic acid	HMDB0000183_|_HMDB00183_|_HMDB00684	cpd:C00328	161166	2922-83-0	16946					FDB022181		141580	L-KYNURENINE	1445574	Kynurenine	603	HYDROXYKYNURENINURIA: 427; HYPERKYNURENINURIA: 371; LIVER DISEASE, LIVER FAILURE, UNSPECIFIC: 264; TRYPTOPHANURIA: 425	72	N[C@@H](CC(=O)C1=CC=CC=C1N)C(O)=O	InChI=1S/C10H12N2O3/c11-7-4-2-1-3-6(7)9(13)5-8(12)10(14)15/h1-4,8H,5,11-12H2,(H,14,15)/t8-/m0/s1	YGPSJZOEDVAXAB-QMMMGPOBSA-N	208.085	208.214	Solid	0	0	-1.9	1.67 g/L	1.19	8.96	106.41	55.05	20.59	4	5	3	1	Yes	quantified	Tryptophan Metabolism (map00380_SMP00063)	Organic compounds => Organic oxygen compounds => Organooxygen compounds => Carbonyl compounds => Alkyl-phenylketones => SUBSTITUENTS [Alkyl-phenylketone_|_Alpha-amino acid_|_Alpha-amino acid or derivatives_|_Amine_|_Amino acid_|_Amino acid or derivatives_|	Cytoplasm	Blood_|_Cerebrospinal Fluid (CSF)_|_Feces_|_Urine	Brain_|_Central Nervous System_|_Epidermis_|_Fibroblasts_|_Intestine_|_Liver_|_Neuron_|_Placenta_|_Spleen	HMDBP00284_|_HMDBP00325_|_HMDBP00378_|_HMDBP00464_|_HMDBP02606_|_HMDBP03053_|_HMDBP07392_|_HMDBP08968	1.6 +/- 0.1 uM [matrix: Blood; sex: Both; age: Adult (>18 years old); ref: 9784247]_|_1.4 (0.7-3.0) uM [matrix: Blood; sex: Both; age: Adult (>18 years old); ref: 8634758]_|_5.89(4.89-7.05) uM [matrix: Blood; sex: na; age: Newborn (0-30 days old); ref: 257	Kynurenine is a metabolite of the amino acid tryptophan used in the production of niacin. L-Kynurenine is a central compound of the tryptophan metabolism pathway since it can change into the neuroprotective agent kynurenic acid or to the neurotoxic agent q	basal medium_Rosiglitazone_8h_1_58	6.50714e+06	basal medium_Rosiglitazone_8h_1	1
ion_606	[M-H]	2x(12C->13C)	L-Kynurenine	L-Kynurenine	Ctrl	basal medium	8h	C10H12N2O3	6.82029	209.083	HMDB0000684	0	-1	-1	A	209.084	-0.00151109	-7.22721	3	6.87146	0.3435	0.96	6.50714e+06	5.96921e+06	0.209273	26	84.7953	(2S)-2-amino-4-(2-aminophenyl)-4-oxobutanoic acid	HMDB0000183_|_HMDB00183_|_HMDB00684	cpd:C00328	161166	2922-83-0	16946					FDB022181		141580	L-KYNURENINE	1445574	Kynurenine	603	HYDROXYKYNURENINURIA: 427; HYPERKYNURENINURIA: 371; LIVER DISEASE, LIVER FAILURE, UNSPECIFIC: 264; TRYPTOPHANURIA: 425	72	N[C@@H](CC(=O)C1=CC=CC=C1N)C(O)=O	InChI=1S/C10H12N2O3/c11-7-4-2-1-3-6(7)9(13)5-8(12)10(14)15/h1-4,8H,5,11-12H2,(H,14,15)/t8-/m0/s1	YGPSJZOEDVAXAB-QMMMGPOBSA-N	208.085	208.214	Solid	0	0	-1.9	1.67 g/L	1.19	8.96	106.41	55.05	20.59	4	5	3	1	Yes	quantified	Tryptophan Metabolism (map00380_SMP00063)	Organic compounds => Organic oxygen compounds => Organooxygen compounds => Carbonyl compounds => Alkyl-phenylketones => SUBSTITUENTS [Alkyl-phenylketone_|_Alpha-amino acid_|_Alpha-amino acid or derivatives_|_Amine_|_Amino acid_|_Amino acid or derivatives_|	Cytoplasm	Blood_|_Cerebrospinal Fluid (CSF)_|_Feces_|_Urine	Brain_|_Central Nervous System_|_Epidermis_|_Fibroblasts_|_Intestine_|_Liver_|_Neuron_|_Placenta_|_Spleen	HMDBP00284_|_HMDBP00325_|_HMDBP00378_|_HMDBP00464_|_HMDBP02606_|_HMDBP03053_|_HMDBP07392_|_HMDBP08968	1.6 +/- 0.1 uM [matrix: Blood; sex: Both; age: Adult (>18 years old); ref: 9784247]_|_1.4 (0.7-3.0) uM [matrix: Blood; sex: Both; age: Adult (>18 years old); ref: 8634758]_|_5.89(4.89-7.05) uM [matrix: Blood; sex: na; age: Newborn (0-30 days old); ref: 257	Kynurenine is a metabolite of the amino acid tryptophan used in the production of niacin. L-Kynurenine is a central compound of the tryptophan metabolism pathway since it can change into the neuroprotective agent kynurenic acid or to the neurotoxic agent q	basal medium_Ctrl_8h_4_61	6.50714e+06	basal medium_Ctrl_8h_4	4
ion_606	[M-H]	2x(12C->13C)	Formyl-5-hydroxykynurenamine	L-Kynurenine	Troglitazone	basal medium	8h	C10H12N2O3	6.86576	209.083	HMDB0012948	0	-1	-1	A	209.084	-0.00151109	-7.22721	3	6.87146	0.3435	0.96	6.50714e+06	5.96921e+06	0.209273	26	84.7953	N-[2-(3-aminopropanoyl)-4-hydroxyphenyl]formamide	HMDB12948	cpd:C05647	440743	958733-17-0	28736					FDB029224		389614				11672			NCCC(=O)C1=C(NC=O)C=CC(O)=C1	InChI=1S/C10H12N2O3/c11-4-3-10(15)8-5-7(14)1-2-9(8)12-6-13/h1-2,5-6,14H,3-4,11H2,(H,12,13)	CKAXPTWYSHDIBN-UHFFFAOYSA-N	208.085	208.214	Solid	1	0	-0.41	2.48 g/L	8.85	9.61	92.42	56.87	20.94	4	4	3	1	Yes	expected	Tryptophan Metabolism (map00380_SMP00063)	Organic compounds => Organic oxygen compounds => Organooxygen compounds => Carbonyl compounds => Alkyl-phenylketones => SUBSTITUENTS [1-hydroxy-2-unsubstituted benzenoid_|_Alkyl-phenylketone_|_Amine_|_Amino acid or derivatives_|_Anilide_|_Aromatic homomono				HMDBP00437_|_HMDBP07416		Formyl-5-hydroxykynurenamine belongs to the class of organic compounds known as alkyl-phenylketones. These are aromatic compounds containing a ketone substituted by one alkyl group and a phenyl group. Formyl-5-hydroxykynurenamine is slightly soluble (in wa	basal medium_Troglitazone_8h_1_52	6.50714e+06	basal medium_Troglitazone_8h_1	1
ion_606	[M-H]	2x(12C->13C)	Formyl-5-hydroxykynurenamine	L-Kynurenine	Troglitazone	basal medium	8h	C10H12N2O3	6.781	209.083	HMDB0012948	0	-1	-1	A	209.084	-0.00151109	-7.22721	3	6.87146	0.3435	0.96	6.50714e+06	5.96921e+06	0.209273	26	84.7953	N-[2-(3-aminopropanoyl)-4-hydroxyphenyl]formamide	HMDB12948	cpd:C05647	440743	958733-17-0	28736					FDB029224		389614				11672			NCCC(=O)C1=C(NC=O)C=CC(O)=C1	InChI=1S/C10H12N2O3/c11-4-3-10(15)8-5-7(14)1-2-9(8)12-6-13/h1-2,5-6,14H,3-4,11H2,(H,12,13)	CKAXPTWYSHDIBN-UHFFFAOYSA-N	208.085	208.214	Solid	1	0	-0.41	2.48 g/L	8.85	9.61	92.42	56.87	20.94	4	4	3	1	Yes	expected	Tryptophan Metabolism (map00380_SMP00063)	Organic compounds => Organic oxygen compounds => Organooxygen compounds => Carbonyl compounds => Alkyl-phenylketones => SUBSTITUENTS [1-hydroxy-2-unsubstituted benzenoid_|_Alkyl-phenylketone_|_Amine_|_Amino acid or derivatives_|_Anilide_|_Aromatic homomono				HMDBP00437_|_HMDBP07416		Formyl-5-hydroxykynurenamine belongs to the class of organic compounds known as alkyl-phenylketones. These are aromatic compounds containing a ketone substituted by one alkyl group and a phenyl group. Formyl-5-hydroxykynurenamine is slightly soluble (in wa	basal medium_Troglitazone_8h_3_54	6.50714e+06	basal medium_Troglitazone_8h_3	3
ion_606	[M-H]	2x(12C->13C)	Formyl-5-hydroxykynurenamine	L-Kynurenine	Benzbromarone	basal medium	8h	C10H12N2O3	6.91482	209.083	HMDB0012948	0	-1	-1	A	209.084	-0.00151109	-7.22721	3	6.87146	0.3435	0.96	6.50714e+06	5.96921e+06	0.209273	26	84.7953	N-[2-(3-aminopropanoyl)-4-hydroxyphenyl]formamide	HMDB12948	cpd:C05647	440743	958733-17-0	28736					FDB029224		389614				11672			NCCC(=O)C1=C(NC=O)C=CC(O)=C1	InChI=1S/C10H12N2O3/c11-4-3-10(15)8-5-7(14)1-2-9(8)12-6-13/h1-2,5-6,14H,3-4,11H2,(H,12,13)	CKAXPTWYSHDIBN-UHFFFAOYSA-N	208.085	208.214	Solid	1	0	-0.41	2.48 g/L	8.85	9.61	92.42	56.87	20.94	4	4	3	1	Yes	expected	Tryptophan Metabolism (map00380_SMP00063)	Organic compounds => Organic oxygen compounds => Organooxygen compounds => Carbonyl compounds => Alkyl-phenylketones => SUBSTITUENTS [1-hydroxy-2-unsubstituted benzenoid_|_Alkyl-phenylketone_|_Amine_|_Amino acid or derivatives_|_Anilide_|_Aromatic homomono				HMDBP00437_|_HMDBP07416		Formyl-5-hydroxykynurenamine belongs to the class of organic compounds known as alkyl-phenylketones. These are aromatic compounds containing a ketone substituted by one alkyl group and a phenyl group. Formyl-5-hydroxykynurenamine is slightly soluble (in wa	basal medium_Benzbromarone_8h_1_55	6.50714e+06	basal medium_Benzbromarone_8h_1	1
ion_606	[M-H]	2x(12C->13C)	Formyl-5-hydroxykynurenamine	L-Kynurenine	Amiodarone	basal medium	8h	C10H12N2O3	6.74795	209.083	HMDB0012948	0	-1	-1	A	209.084	-0.00151109	-7.22721	3	6.87146	0.3435	0.96	6.50714e+06	5.96921e+06	0.209273	26	84.7953	N-[2-(3-aminopropanoyl)-4-hydroxyphenyl]formamide	HMDB12948	cpd:C05647	440743	958733-17-0	28736					FDB029224		389614				11672			NCCC(=O)C1=C(NC=O)C=CC(O)=C1	InChI=1S/C10H12N2O3/c11-4-3-10(15)8-5-7(14)1-2-9(8)12-6-13/h1-2,5-6,14H,3-4,11H2,(H,12,13)	CKAXPTWYSHDIBN-UHFFFAOYSA-N	208.085	208.214	Solid	1	0	-0.41	2.48 g/L	8.85	9.61	92.42	56.87	20.94	4	4	3	1	Yes	expected	Tryptophan Metabolism (map00380_SMP00063)	Organic compounds => Organic oxygen compounds => Organooxygen compounds => Carbonyl compounds => Alkyl-phenylketones => SUBSTITUENTS [1-hydroxy-2-unsubstituted benzenoid_|_Alkyl-phenylketone_|_Amine_|_Amino acid or derivatives_|_Anilide_|_Aromatic homomono				HMDBP00437_|_HMDBP07416		Formyl-5-hydroxykynurenamine belongs to the class of organic compounds known as alkyl-phenylketones. These are aromatic compounds containing a ketone substituted by one alkyl group and a phenyl group. Formyl-5-hydroxykynurenamine is slightly soluble (in wa	basal medium_Amiodarone_8h_1_64	6.50714e+06	basal medium_Amiodarone_8h_1	1
ion_606	[M-H]	2x(12C->13C)	Formyl-5-hydroxykynurenamine	L-Kynurenine	Ctrl	basal medium	8h	C10H12N2O3	6.65485	209.083	HMDB0012948	0	-1	-1	A	209.084	-0.00151109	-7.22721	3	6.87146	0.3435	0.96	6.50714e+06	5.96921e+06	0.209273	26	84.7953	N-[2-(3-aminopropanoyl)-4-hydroxyphenyl]formamide	HMDB12948	cpd:C05647	440743	958733-17-0	28736					FDB029224		389614				11672			NCCC(=O)C1=C(NC=O)C=CC(O)=C1	InChI=1S/C10H12N2O3/c11-4-3-10(15)8-5-7(14)1-2-9(8)12-6-13/h1-2,5-6,14H,3-4,11H2,(H,12,13)	CKAXPTWYSHDIBN-UHFFFAOYSA-N	208.085	208.214	Solid	1	0	-0.41	2.48 g/L	8.85	9.61	92.42	56.87	20.94	4	4	3	1	Yes	expected	Tryptophan Metabolism (map00380_SMP00063)	Organic compounds => Organic oxygen compounds => Organooxygen compounds => Carbonyl compounds => Alkyl-phenylketones => SUBSTITUENTS [1-hydroxy-2-unsubstituted benzenoid_|_Alkyl-phenylketone_|_Amine_|_Amino acid or derivatives_|_Anilide_|_Aromatic homomono				HMDBP00437_|_HMDBP07416		Formyl-5-hydroxykynurenamine belongs to the class of organic compounds known as alkyl-phenylketones. These are aromatic compounds containing a ketone substituted by one alkyl group and a phenyl group. Formyl-5-hydroxykynurenamine is slightly soluble (in wa	basal medium_Ctrl_8h_5_62	6.50714e+06	basal medium_Ctrl_8h_5	5
ion_606	[M-H]	2x(12C->13C)	Formyl-5-hydroxykynurenamine	L-Kynurenine	Rotenone	basal medium	8h	C10H12N2O3	6.77126	209.083	HMDB0012948	0	-1	-1	A	209.084	-0.00151109	-7.22721	3	6.87146	0.3435	0.96	6.50714e+06	5.96921e+06	0.209273	26	84.7953	N-[2-(3-aminopropanoyl)-4-hydroxyphenyl]formamide	HMDB12948	cpd:C05647	440743	958733-17-0	28736					FDB029224		389614				11672			NCCC(=O)C1=C(NC=O)C=CC(O)=C1	InChI=1S/C10H12N2O3/c11-4-3-10(15)8-5-7(14)1-2-9(8)12-6-13/h1-2,5-6,14H,3-4,11H2,(H,12,13)	CKAXPTWYSHDIBN-UHFFFAOYSA-N	208.085	208.214	Solid	1	0	-0.41	2.48 g/L	8.85	9.61	92.42	56.87	20.94	4	4	3	1	Yes	expected	Tryptophan Metabolism (map00380_SMP00063)	Organic compounds => Organic oxygen compounds => Organooxygen compounds => Carbonyl compounds => Alkyl-phenylketones => SUBSTITUENTS [1-hydroxy-2-unsubstituted benzenoid_|_Alkyl-phenylketone_|_Amine_|_Amino acid or derivatives_|_Anilide_|_Aromatic homomono				HMDBP00437_|_HMDBP07416		Formyl-5-hydroxykynurenamine belongs to the class of organic compounds known as alkyl-phenylketones. These are aromatic compounds containing a ketone substituted by one alkyl group and a phenyl group. Formyl-5-hydroxykynurenamine is slightly soluble (in wa	basal medium_Rotenone_8h_2_68	6.50714e+06	basal medium_Rotenone_8h_2	2
ion_606	[M-H]	2x(12C->13C)	Formyl-5-hydroxykynurenamine	L-Kynurenine	Antimycin A	basal medium	8h	C10H12N2O3	6.88928	209.083	HMDB0012948	0	-1	-1	A	209.084	-0.00151109	-7.22721	3	6.87146	0.3435	0.96	6.50714e+06	5.96921e+06	0.209273	26	84.7953	N-[2-(3-aminopropanoyl)-4-hydroxyphenyl]formamide	HMDB12948	cpd:C05647	440743	958733-17-0	28736					FDB029224		389614				11672			NCCC(=O)C1=C(NC=O)C=CC(O)=C1	InChI=1S/C10H12N2O3/c11-4-3-10(15)8-5-7(14)1-2-9(8)12-6-13/h1-2,5-6,14H,3-4,11H2,(H,12,13)	CKAXPTWYSHDIBN-UHFFFAOYSA-N	208.085	208.214	Solid	1	0	-0.41	2.48 g/L	8.85	9.61	92.42	56.87	20.94	4	4	3	1	Yes	expected	Tryptophan Metabolism (map00380_SMP00063)	Organic compounds => Organic oxygen compounds => Organooxygen compounds => Carbonyl compounds => Alkyl-phenylketones => SUBSTITUENTS [1-hydroxy-2-unsubstituted benzenoid_|_Alkyl-phenylketone_|_Amine_|_Amino acid or derivatives_|_Anilide_|_Aromatic homomono				HMDBP00437_|_HMDBP07416		Formyl-5-hydroxykynurenamine belongs to the class of organic compounds known as alkyl-phenylketones. These are aromatic compounds containing a ketone substituted by one alkyl group and a phenyl group. Formyl-5-hydroxykynurenamine is slightly soluble (in wa	basal medium_Antimycin A_8h_1_70	6.50714e+06	basal medium_Antimycin A_8h_1	1
ion_606	[M-H]	2x(12C->13C)	Formyl-5-hydroxykynurenamine	L-Kynurenine	Ctrl	basal medium	8h	C10H12N2O3	6.88257	209.083	HMDB0012948	0	-1	-1	A	209.084	-0.00151109	-7.22721	3	6.87146	0.3435	0.96	6.50714e+06	5.96921e+06	0.209273	26	84.7953	N-[2-(3-aminopropanoyl)-4-hydroxyphenyl]formamide	HMDB12948	cpd:C05647	440743	958733-17-0	28736					FDB029224		389614				11672			NCCC(=O)C1=C(NC=O)C=CC(O)=C1	InChI=1S/C10H12N2O3/c11-4-3-10(15)8-5-7(14)1-2-9(8)12-6-13/h1-2,5-6,14H,3-4,11H2,(H,12,13)	CKAXPTWYSHDIBN-UHFFFAOYSA-N	208.085	208.214	Solid	1	0	-0.41	2.48 g/L	8.85	9.61	92.42	56.87	20.94	4	4	3	1	Yes	expected	Tryptophan Metabolism (map00380_SMP00063)	Organic compounds => Organic oxygen compounds => Organooxygen compounds => Carbonyl compounds => Alkyl-phenylketones => SUBSTITUENTS [1-hydroxy-2-unsubstituted benzenoid_|_Alkyl-phenylketone_|_Amine_|_Amino acid or derivatives_|_Anilide_|_Aromatic homomono				HMDBP00437_|_HMDBP07416		Formyl-5-hydroxykynurenamine belongs to the class of organic compounds known as alkyl-phenylketones. These are aromatic compounds containing a ketone substituted by one alkyl group and a phenyl group. Formyl-5-hydroxykynurenamine is slightly soluble (in wa	basal medium_Ctrl_8h_3_51	6.50714e+06	basal medium_Ctrl_8h_3	3
ion_606	[M-H]	2x(12C->13C)	Formyl-5-hydroxykynurenamine	L-Kynurenine	Rotenone	basal medium	8h	C10H12N2O3	6.99947	209.083	HMDB0012948	0	-1	-1	A	209.084	-0.00151109	-7.22721	3	6.87146	0.3435	0.96	6.50714e+06	5.96921e+06	0.209273	26	84.7953	N-[2-(3-aminopropanoyl)-4-hydroxyphenyl]formamide	HMDB12948	cpd:C05647	440743	958733-17-0	28736					FDB029224		389614				11672			NCCC(=O)C1=C(NC=O)C=CC(O)=C1	InChI=1S/C10H12N2O3/c11-4-3-10(15)8-5-7(14)1-2-9(8)12-6-13/h1-2,5-6,14H,3-4,11H2,(H,12,13)	CKAXPTWYSHDIBN-UHFFFAOYSA-N	208.085	208.214	Solid	1	0	-0.41	2.48 g/L	8.85	9.61	92.42	56.87	20.94	4	4	3	1	Yes	expected	Tryptophan Metabolism (map00380_SMP00063)	Organic compounds => Organic oxygen compounds => Organooxygen compounds => Carbonyl compounds => Alkyl-phenylketones => SUBSTITUENTS [1-hydroxy-2-unsubstituted benzenoid_|_Alkyl-phenylketone_|_Amine_|_Amino acid or derivatives_|_Anilide_|_Aromatic homomono				HMDBP00437_|_HMDBP07416		Formyl-5-hydroxykynurenamine belongs to the class of organic compounds known as alkyl-phenylketones. These are aromatic compounds containing a ketone substituted by one alkyl group and a phenyl group. Formyl-5-hydroxykynurenamine is slightly soluble (in wa	basal medium_Rotenone_8h_3_69	6.50714e+06	basal medium_Rotenone_8h_3	3
ion_606	[M-H]	2x(12C->13C)	Formyl-5-hydroxykynurenamine	L-Kynurenine	Amiodarone	basal medium	8h	C10H12N2O3	6.76632	209.083	HMDB0012948	0	-1	-1	A	209.084	-0.00151109	-7.22721	3	6.87146	0.3435	0.96	6.50714e+06	5.96921e+06	0.209273	26	84.7953	N-[2-(3-aminopropanoyl)-4-hydroxyphenyl]formamide	HMDB12948	cpd:C05647	440743	958733-17-0	28736					FDB029224		389614				11672			NCCC(=O)C1=C(NC=O)C=CC(O)=C1	InChI=1S/C10H12N2O3/c11-4-3-10(15)8-5-7(14)1-2-9(8)12-6-13/h1-2,5-6,14H,3-4,11H2,(H,12,13)	CKAXPTWYSHDIBN-UHFFFAOYSA-N	208.085	208.214	Solid	1	0	-0.41	2.48 g/L	8.85	9.61	92.42	56.87	20.94	4	4	3	1	Yes	expected	Tryptophan Metabolism (map00380_SMP00063)	Organic compounds => Organic oxygen compounds => Organooxygen compounds => Carbonyl compounds => Alkyl-phenylketones => SUBSTITUENTS [1-hydroxy-2-unsubstituted benzenoid_|_Alkyl-phenylketone_|_Amine_|_Amino acid or derivatives_|_Anilide_|_Aromatic homomono				HMDBP00437_|_HMDBP07416		Formyl-5-hydroxykynurenamine belongs to the class of organic compounds known as alkyl-phenylketones. These are aromatic compounds containing a ketone substituted by one alkyl group and a phenyl group. Formyl-5-hydroxykynurenamine is slightly soluble (in wa	basal medium_Amiodarone_8h_3_66	6.50714e+06	basal medium_Amiodarone_8h_3	3
ion_606	[M-H]	2x(12C->13C)	Formyl-5-hydroxykynurenamine	L-Kynurenine	Amiodarone	basal medium	8h	C10H12N2O3	6.93482	209.083	HMDB0012948	0	-1	-1	A	209.084	-0.00151109	-7.22721	3	6.87146	0.3435	0.96	6.50714e+06	5.96921e+06	0.209273	26	84.7953	N-[2-(3-aminopropanoyl)-4-hydroxyphenyl]formamide	HMDB12948	cpd:C05647	440743	958733-17-0	28736					FDB029224		389614				11672			NCCC(=O)C1=C(NC=O)C=CC(O)=C1	InChI=1S/C10H12N2O3/c11-4-3-10(15)8-5-7(14)1-2-9(8)12-6-13/h1-2,5-6,14H,3-4,11H2,(H,12,13)	CKAXPTWYSHDIBN-UHFFFAOYSA-N	208.085	208.214	Solid	1	0	-0.41	2.48 g/L	8.85	9.61	92.42	56.87	20.94	4	4	3	1	Yes	expected	Tryptophan Metabolism (map00380_SMP00063)	Organic compounds => Organic oxygen compounds => Organooxygen compounds => Carbonyl compounds => Alkyl-phenylketones => SUBSTITUENTS [1-hydroxy-2-unsubstituted benzenoid_|_Alkyl-phenylketone_|_Amine_|_Amino acid or derivatives_|_Anilide_|_Aromatic homomono				HMDBP00437_|_HMDBP07416		Formyl-5-hydroxykynurenamine belongs to the class of organic compounds known as alkyl-phenylketones. These are aromatic compounds containing a ketone substituted by one alkyl group and a phenyl group. Formyl-5-hydroxykynurenamine is slightly soluble (in wa	basal medium_Amiodarone_8h_2_65	6.50714e+06	basal medium_Amiodarone_8h_2	2
ion_606	[M-H]	2x(12C->13C)	Formyl-5-hydroxykynurenamine	L-Kynurenine	Rosiglitazone	basal medium	8h	C10H12N2O3	6.80042	209.083	HMDB0012948	0	-1	-1	A	209.084	-0.00151109	-7.22721	3	6.87146	0.3435	0.96	6.50714e+06	5.96921e+06	0.209273	26	84.7953	N-[2-(3-aminopropanoyl)-4-hydroxyphenyl]formamide	HMDB12948	cpd:C05647	440743	958733-17-0	28736					FDB029224		389614				11672			NCCC(=O)C1=C(NC=O)C=CC(O)=C1	InChI=1S/C10H12N2O3/c11-4-3-10(15)8-5-7(14)1-2-9(8)12-6-13/h1-2,5-6,14H,3-4,11H2,(H,12,13)	CKAXPTWYSHDIBN-UHFFFAOYSA-N	208.085	208.214	Solid	1	0	-0.41	2.48 g/L	8.85	9.61	92.42	56.87	20.94	4	4	3	1	Yes	expected	Tryptophan Metabolism (map00380_SMP00063)	Organic compounds => Organic oxygen compounds => Organooxygen compounds => Carbonyl compounds => Alkyl-phenylketones => SUBSTITUENTS [1-hydroxy-2-unsubstituted benzenoid_|_Alkyl-phenylketone_|_Amine_|_Amino acid or derivatives_|_Anilide_|_Aromatic homomono				HMDBP00437_|_HMDBP07416		Formyl-5-hydroxykynurenamine belongs to the class of organic compounds known as alkyl-phenylketones. These are aromatic compounds containing a ketone substituted by one alkyl group and a phenyl group. Formyl-5-hydroxykynurenamine is slightly soluble (in wa	basal medium_Rosiglitazone_8h_2_59	6.50714e+06	basal medium_Rosiglitazone_8h_2	2
ion_606	[M-H]	2x(12C->13C)	Formyl-5-hydroxykynurenamine	L-Kynurenine	Antimycin A	basal medium	8h	C10H12N2O3	6.84229	209.083	HMDB0012948	0	-1	-1	A	209.084	-0.00151109	-7.22721	3	6.87146	0.3435	0.96	6.50714e+06	5.96921e+06	0.209273	26	84.7953	N-[2-(3-aminopropanoyl)-4-hydroxyphenyl]formamide	HMDB12948	cpd:C05647	440743	958733-17-0	28736					FDB029224		389614				11672			NCCC(=O)C1=C(NC=O)C=CC(O)=C1	InChI=1S/C10H12N2O3/c11-4-3-10(15)8-5-7(14)1-2-9(8)12-6-13/h1-2,5-6,14H,3-4,11H2,(H,12,13)	CKAXPTWYSHDIBN-UHFFFAOYSA-N	208.085	208.214	Solid	1	0	-0.41	2.48 g/L	8.85	9.61	92.42	56.87	20.94	4	4	3	1	Yes	expected	Tryptophan Metabolism (map00380_SMP00063)	Organic compounds => Organic oxygen compounds => Organooxygen compounds => Carbonyl compounds => Alkyl-phenylketones => SUBSTITUENTS [1-hydroxy-2-unsubstituted benzenoid_|_Alkyl-phenylketone_|_Amine_|_Amino acid or derivatives_|_Anilide_|_Aromatic homomono				HMDBP00437_|_HMDBP07416		Formyl-5-hydroxykynurenamine belongs to the class of organic compounds known as alkyl-phenylketones. These are aromatic compounds containing a ketone substituted by one alkyl group and a phenyl group. Formyl-5-hydroxykynurenamine is slightly soluble (in wa	basal medium_Antimycin A_8h_2_71	6.50714e+06	basal medium_Antimycin A_8h_2	2
ion_606	[M-H]	2x(12C->13C)	Formyl-5-hydroxykynurenamine	L-Kynurenine	Ctrl	basal medium	8h	C10H12N2O3		209.083	HMDB0012948	0	-1	-1	A	209.084	-0.00151109	-7.22721	3	6.87146	0.3435	0.96	6.50714e+06	5.96921e+06	0.209273	26	84.7953	N-[2-(3-aminopropanoyl)-4-hydroxyphenyl]formamide	HMDB12948	cpd:C05647	440743	958733-17-0	28736					FDB029224		389614				11672			NCCC(=O)C1=C(NC=O)C=CC(O)=C1	InChI=1S/C10H12N2O3/c11-4-3-10(15)8-5-7(14)1-2-9(8)12-6-13/h1-2,5-6,14H,3-4,11H2,(H,12,13)	CKAXPTWYSHDIBN-UHFFFAOYSA-N	208.085	208.214	Solid	1	0	-0.41	2.48 g/L	8.85	9.61	92.42	56.87	20.94	4	4	3	1	Yes	expected	Tryptophan Metabolism (map00380_SMP00063)	Organic compounds => Organic oxygen compounds => Organooxygen compounds => Carbonyl compounds => Alkyl-phenylketones => SUBSTITUENTS [1-hydroxy-2-unsubstituted benzenoid_|_Alkyl-phenylketone_|_Amine_|_Amino acid or derivatives_|_Anilide_|_Aromatic homomono				HMDBP00437_|_HMDBP07416		Formyl-5-hydroxykynurenamine belongs to the class of organic compounds known as alkyl-phenylketones. These are aromatic compounds containing a ketone substituted by one alkyl group and a phenyl group. Formyl-5-hydroxykynurenamine is slightly soluble (in wa	basal medium_Ctrl_8h_1_49	6.50714e+06	basal medium_Ctrl_8h_1	1
ion_606	[M-H]	2x(12C->13C)	Formyl-5-hydroxykynurenamine	L-Kynurenine	Troglitazone	basal medium	8h	C10H12N2O3	6.84313	209.083	HMDB0012948	0	-1	-1	A	209.084	-0.00151109	-7.22721	3	6.87146	0.3435	0.96	6.50714e+06	5.96921e+06	0.209273	26	84.7953	N-[2-(3-aminopropanoyl)-4-hydroxyphenyl]formamide	HMDB12948	cpd:C05647	440743	958733-17-0	28736					FDB029224		389614				11672			NCCC(=O)C1=C(NC=O)C=CC(O)=C1	InChI=1S/C10H12N2O3/c11-4-3-10(15)8-5-7(14)1-2-9(8)12-6-13/h1-2,5-6,14H,3-4,11H2,(H,12,13)	CKAXPTWYSHDIBN-UHFFFAOYSA-N	208.085	208.214	Solid	1	0	-0.41	2.48 g/L	8.85	9.61	92.42	56.87	20.94	4	4	3	1	Yes	expected	Tryptophan Metabolism (map00380_SMP00063)	Organic compounds => Organic oxygen compounds => Organooxygen compounds => Carbonyl compounds => Alkyl-phenylketones => SUBSTITUENTS [1-hydroxy-2-unsubstituted benzenoid_|_Alkyl-phenylketone_|_Amine_|_Amino acid or derivatives_|_Anilide_|_Aromatic homomono				HMDBP00437_|_HMDBP07416		Formyl-5-hydroxykynurenamine belongs to the class of organic compounds known as alkyl-phenylketones. These are aromatic compounds containing a ketone substituted by one alkyl group and a phenyl group. Formyl-5-hydroxykynurenamine is slightly soluble (in wa	basal medium_Troglitazone_8h_2_53	6.50714e+06	basal medium_Troglitazone_8h_2	2
ion_606	[M-H]	2x(12C->13C)	Formyl-5-hydroxykynurenamine	L-Kynurenine	Rosiglitazone	basal medium	8h	C10H12N2O3	6.79407	209.083	HMDB0012948	0	-1	-1	A	209.084	-0.00151109	-7.22721	3	6.87146	0.3435	0.96	6.50714e+06	5.96921e+06	0.209273	26	84.7953	N-[2-(3-aminopropanoyl)-4-hydroxyphenyl]formamide	HMDB12948	cpd:C05647	440743	958733-17-0	28736					FDB029224		389614				11672			NCCC(=O)C1=C(NC=O)C=CC(O)=C1	InChI=1S/C10H12N2O3/c11-4-3-10(15)8-5-7(14)1-2-9(8)12-6-13/h1-2,5-6,14H,3-4,11H2,(H,12,13)	CKAXPTWYSHDIBN-UHFFFAOYSA-N	208.085	208.214	Solid	1	0	-0.41	2.48 g/L	8.85	9.61	92.42	56.87	20.94	4	4	3	1	Yes	expected	Tryptophan Metabolism (map00380_SMP00063)	Organic compounds => Organic oxygen compounds => Organooxygen compounds => Carbonyl compounds => Alkyl-phenylketones => SUBSTITUENTS [1-hydroxy-2-unsubstituted benzenoid_|_Alkyl-phenylketone_|_Amine_|_Amino acid or derivatives_|_Anilide_|_Aromatic homomono				HMDBP00437_|_HMDBP07416		Formyl-5-hydroxykynurenamine belongs to the class of organic compounds known as alkyl-phenylketones. These are aromatic compounds containing a ketone substituted by one alkyl group and a phenyl group. Formyl-5-hydroxykynurenamine is slightly soluble (in wa	basal medium_Rosiglitazone_8h_3_60	6.50714e+06	basal medium_Rosiglitazone_8h_3	3
ion_606	[M-H]	2x(12C->13C)	Formyl-5-hydroxykynurenamine	L-Kynurenine	Rotenone	basal medium	8h	C10H12N2O3	6.81638	209.083	HMDB0012948	0	-1	-1	A	209.084	-0.00151109	-7.22721	3	6.87146	0.3435	0.96	6.50714e+06	5.96921e+06	0.209273	26	84.7953	N-[2-(3-aminopropanoyl)-4-hydroxyphenyl]formamide	HMDB12948	cpd:C05647	440743	958733-17-0	28736					FDB029224		389614				11672			NCCC(=O)C1=C(NC=O)C=CC(O)=C1	InChI=1S/C10H12N2O3/c11-4-3-10(15)8-5-7(14)1-2-9(8)12-6-13/h1-2,5-6,14H,3-4,11H2,(H,12,13)	CKAXPTWYSHDIBN-UHFFFAOYSA-N	208.085	208.214	Solid	1	0	-0.41	2.48 g/L	8.85	9.61	92.42	56.87	20.94	4	4	3	1	Yes	expected	Tryptophan Metabolism (map00380_SMP00063)	Organic compounds => Organic oxygen compounds => Organooxygen compounds => Carbonyl compounds => Alkyl-phenylketones => SUBSTITUENTS [1-hydroxy-2-unsubstituted benzenoid_|_Alkyl-phenylketone_|_Amine_|_Amino acid or derivatives_|_Anilide_|_Aromatic homomono				HMDBP00437_|_HMDBP07416		Formyl-5-hydroxykynurenamine belongs to the class of organic compounds known as alkyl-phenylketones. These are aromatic compounds containing a ketone substituted by one alkyl group and a phenyl group. Formyl-5-hydroxykynurenamine is slightly soluble (in wa	basal medium_Rotenone_8h_1_67	6.50714e+06	basal medium_Rotenone_8h_1	1
ion_606	[M-H]	2x(12C->13C)	Formyl-5-hydroxykynurenamine	L-Kynurenine	Benzbromarone	basal medium	8h	C10H12N2O3	6.77373	209.083	HMDB0012948	0	-1	-1	A	209.084	-0.00151109	-7.22721	3	6.87146	0.3435	0.96	6.50714e+06	5.96921e+06	0.209273	26	84.7953	N-[2-(3-aminopropanoyl)-4-hydroxyphenyl]formamide	HMDB12948	cpd:C05647	440743	958733-17-0	28736					FDB029224		389614				11672			NCCC(=O)C1=C(NC=O)C=CC(O)=C1	InChI=1S/C10H12N2O3/c11-4-3-10(15)8-5-7(14)1-2-9(8)12-6-13/h1-2,5-6,14H,3-4,11H2,(H,12,13)	CKAXPTWYSHDIBN-UHFFFAOYSA-N	208.085	208.214	Solid	1	0	-0.41	2.48 g/L	8.85	9.61	92.42	56.87	20.94	4	4	3	1	Yes	expected	Tryptophan Metabolism (map00380_SMP00063)	Organic compounds => Organic oxygen compounds => Organooxygen compounds => Carbonyl compounds => Alkyl-phenylketones => SUBSTITUENTS [1-hydroxy-2-unsubstituted benzenoid_|_Alkyl-phenylketone_|_Amine_|_Amino acid or derivatives_|_Anilide_|_Aromatic homomono				HMDBP00437_|_HMDBP07416		Formyl-5-hydroxykynurenamine belongs to the class of organic compounds known as alkyl-phenylketones. These are aromatic compounds containing a ketone substituted by one alkyl group and a phenyl group. Formyl-5-hydroxykynurenamine is slightly soluble (in wa	basal medium_Benzbromarone_8h_2_56	6.50714e+06	basal medium_Benzbromarone_8h_2	2
ion_606	[M-H]	2x(12C->13C)	Formyl-5-hydroxykynurenamine	L-Kynurenine	Ctrl	basal medium	8h	C10H12N2O3	6.99092	209.083	HMDB0012948	0	-1	-1	A	209.084	-0.00151109	-7.22721	3	6.87146	0.3435	0.96	6.50714e+06	5.96921e+06	0.209273	26	84.7953	N-[2-(3-aminopropanoyl)-4-hydroxyphenyl]formamide	HMDB12948	cpd:C05647	440743	958733-17-0	28736					FDB029224		389614				11672			NCCC(=O)C1=C(NC=O)C=CC(O)=C1	InChI=1S/C10H12N2O3/c11-4-3-10(15)8-5-7(14)1-2-9(8)12-6-13/h1-2,5-6,14H,3-4,11H2,(H,12,13)	CKAXPTWYSHDIBN-UHFFFAOYSA-N	208.085	208.214	Solid	1	0	-0.41	2.48 g/L	8.85	9.61	92.42	56.87	20.94	4	4	3	1	Yes	expected	Tryptophan Metabolism (map00380_SMP00063)	Organic compounds => Organic oxygen compounds => Organooxygen compounds => Carbonyl compounds => Alkyl-phenylketones => SUBSTITUENTS [1-hydroxy-2-unsubstituted benzenoid_|_Alkyl-phenylketone_|_Amine_|_Amino acid or derivatives_|_Anilide_|_Aromatic homomono				HMDBP00437_|_HMDBP07416		Formyl-5-hydroxykynurenamine belongs to the class of organic compounds known as alkyl-phenylketones. These are aromatic compounds containing a ketone substituted by one alkyl group and a phenyl group. Formyl-5-hydroxykynurenamine is slightly soluble (in wa	basal medium_Ctrl_8h_2_50	6.50714e+06	basal medium_Ctrl_8h_2	2
ion_606	[M-H]	2x(12C->13C)	Formyl-5-hydroxykynurenamine	L-Kynurenine	Antimycin A	basal medium	8h	C10H12N2O3		209.083	HMDB0012948	0	-1	-1	A	209.084	-0.00151109	-7.22721	3	6.87146	0.3435	0.96	6.50714e+06	5.96921e+06	0.209273	26	84.7953	N-[2-(3-aminopropanoyl)-4-hydroxyphenyl]formamide	HMDB12948	cpd:C05647	440743	958733-17-0	28736					FDB029224		389614				11672			NCCC(=O)C1=C(NC=O)C=CC(O)=C1	InChI=1S/C10H12N2O3/c11-4-3-10(15)8-5-7(14)1-2-9(8)12-6-13/h1-2,5-6,14H,3-4,11H2,(H,12,13)	CKAXPTWYSHDIBN-UHFFFAOYSA-N	208.085	208.214	Solid	1	0	-0.41	2.48 g/L	8.85	9.61	92.42	56.87	20.94	4	4	3	1	Yes	expected	Tryptophan Metabolism (map00380_SMP00063)	Organic compounds => Organic oxygen compounds => Organooxygen compounds => Carbonyl compounds => Alkyl-phenylketones => SUBSTITUENTS [1-hydroxy-2-unsubstituted benzenoid_|_Alkyl-phenylketone_|_Amine_|_Amino acid or derivatives_|_Anilide_|_Aromatic homomono				HMDBP00437_|_HMDBP07416		Formyl-5-hydroxykynurenamine belongs to the class of organic compounds known as alkyl-phenylketones. These are aromatic compounds containing a ketone substituted by one alkyl group and a phenyl group. Formyl-5-hydroxykynurenamine is slightly soluble (in wa	basal medium_Antimycin A_8h_3_72	6.50714e+06	basal medium_Antimycin A_8h_3	3
ion_606	[M-H]	2x(12C->13C)	Formyl-5-hydroxykynurenamine	L-Kynurenine	Ctrl	basal medium	8h	C10H12N2O3	6.78063	209.083	HMDB0012948	0	-1	-1	A	209.084	-0.00151109	-7.22721	3	6.87146	0.3435	0.96	6.50714e+06	5.96921e+06	0.209273	26	84.7953	N-[2-(3-aminopropanoyl)-4-hydroxyphenyl]formamide	HMDB12948	cpd:C05647	440743	958733-17-0	28736					FDB029224		389614				11672			NCCC(=O)C1=C(NC=O)C=CC(O)=C1	InChI=1S/C10H12N2O3/c11-4-3-10(15)8-5-7(14)1-2-9(8)12-6-13/h1-2,5-6,14H,3-4,11H2,(H,12,13)	CKAXPTWYSHDIBN-UHFFFAOYSA-N	208.085	208.214	Solid	1	0	-0.41	2.48 g/L	8.85	9.61	92.42	56.87	20.94	4	4	3	1	Yes	expected	Tryptophan Metabolism (map00380_SMP00063)	Organic compounds => Organic oxygen compounds => Organooxygen compounds => Carbonyl compounds => Alkyl-phenylketones => SUBSTITUENTS [1-hydroxy-2-unsubstituted benzenoid_|_Alkyl-phenylketone_|_Amine_|_Amino acid or derivatives_|_Anilide_|_Aromatic homomono				HMDBP00437_|_HMDBP07416		Formyl-5-hydroxykynurenamine belongs to the class of organic compounds known as alkyl-phenylketones. These are aromatic compounds containing a ketone substituted by one alkyl group and a phenyl group. Formyl-5-hydroxykynurenamine is slightly soluble (in wa	basal medium_Ctrl_8h_6_63	6.50714e+06	basal medium_Ctrl_8h_6	6
ion_606	[M-H]	2x(12C->13C)	Formyl-5-hydroxykynurenamine	L-Kynurenine	Benzbromarone	basal medium	8h	C10H12N2O3	6.8893	209.083	HMDB0012948	0	-1	-1	A	209.084	-0.00151109	-7.22721	3	6.87146	0.3435	0.96	6.50714e+06	5.96921e+06	0.209273	26	84.7953	N-[2-(3-aminopropanoyl)-4-hydroxyphenyl]formamide	HMDB12948	cpd:C05647	440743	958733-17-0	28736					FDB029224		389614				11672			NCCC(=O)C1=C(NC=O)C=CC(O)=C1	InChI=1S/C10H12N2O3/c11-4-3-10(15)8-5-7(14)1-2-9(8)12-6-13/h1-2,5-6,14H,3-4,11H2,(H,12,13)	CKAXPTWYSHDIBN-UHFFFAOYSA-N	208.085	208.214	Solid	1	0	-0.41	2.48 g/L	8.85	9.61	92.42	56.87	20.94	4	4	3	1	Yes	expected	Tryptophan Metabolism (map00380_SMP00063)	Organic compounds => Organic oxygen compounds => Organooxygen compounds => Carbonyl compounds => Alkyl-phenylketones => SUBSTITUENTS [1-hydroxy-2-unsubstituted benzenoid_|_Alkyl-phenylketone_|_Amine_|_Amino acid or derivatives_|_Anilide_|_Aromatic homomono				HMDBP00437_|_HMDBP07416		Formyl-5-hydroxykynurenamine belongs to the class of organic compounds known as alkyl-phenylketones. These are aromatic compounds containing a ketone substituted by one alkyl group and a phenyl group. Formyl-5-hydroxykynurenamine is slightly soluble (in wa	basal medium_Benzbromarone_8h_3_57	6.50714e+06	basal medium_Benzbromarone_8h_3	3
ion_606	[M-H]	2x(12C->13C)	Formyl-5-hydroxykynurenamine	L-Kynurenine	Rosiglitazone	basal medium	8h	C10H12N2O3	7.02999	209.083	HMDB0012948	0	-1	-1	A	209.084	-0.00151109	-7.22721	3	6.87146	0.3435	0.96	6.50714e+06	5.96921e+06	0.209273	26	84.7953	N-[2-(3-aminopropanoyl)-4-hydroxyphenyl]formamide	HMDB12948	cpd:C05647	440743	958733-17-0	28736					FDB029224		389614				11672			NCCC(=O)C1=C(NC=O)C=CC(O)=C1	InChI=1S/C10H12N2O3/c11-4-3-10(15)8-5-7(14)1-2-9(8)12-6-13/h1-2,5-6,14H,3-4,11H2,(H,12,13)	CKAXPTWYSHDIBN-UHFFFAOYSA-N	208.085	208.214	Solid	1	0	-0.41	2.48 g/L	8.85	9.61	92.42	56.87	20.94	4	4	3	1	Yes	expected	Tryptophan Metabolism (map00380_SMP00063)	Organic compounds => Organic oxygen compounds => Organooxygen compounds => Carbonyl compounds => Alkyl-phenylketones => SUBSTITUENTS [1-hydroxy-2-unsubstituted benzenoid_|_Alkyl-phenylketone_|_Amine_|_Amino acid or derivatives_|_Anilide_|_Aromatic homomono				HMDBP00437_|_HMDBP07416		Formyl-5-hydroxykynurenamine belongs to the class of organic compounds known as alkyl-phenylketones. These are aromatic compounds containing a ketone substituted by one alkyl group and a phenyl group. Formyl-5-hydroxykynurenamine is slightly soluble (in wa	basal medium_Rosiglitazone_8h_1_58	6.50714e+06	basal medium_Rosiglitazone_8h_1	1
ion_606	[M-H]	2x(12C->13C)	Formyl-5-hydroxykynurenamine	L-Kynurenine	Ctrl	basal medium	8h	C10H12N2O3	6.82029	209.083	HMDB0012948	0	-1	-1	A	209.084	-0.00151109	-7.22721	3	6.87146	0.3435	0.96	6.50714e+06	5.96921e+06	0.209273	26	84.7953	N-[2-(3-aminopropanoyl)-4-hydroxyphenyl]formamide	HMDB12948	cpd:C05647	440743	958733-17-0	28736					FDB029224		389614				11672			NCCC(=O)C1=C(NC=O)C=CC(O)=C1	InChI=1S/C10H12N2O3/c11-4-3-10(15)8-5-7(14)1-2-9(8)12-6-13/h1-2,5-6,14H,3-4,11H2,(H,12,13)	CKAXPTWYSHDIBN-UHFFFAOYSA-N	208.085	208.214	Solid	1	0	-0.41	2.48 g/L	8.85	9.61	92.42	56.87	20.94	4	4	3	1	Yes	expected	Tryptophan Metabolism (map00380_SMP00063)	Organic compounds => Organic oxygen compounds => Organooxygen compounds => Carbonyl compounds => Alkyl-phenylketones => SUBSTITUENTS [1-hydroxy-2-unsubstituted benzenoid_|_Alkyl-phenylketone_|_Amine_|_Amino acid or derivatives_|_Anilide_|_Aromatic homomono				HMDBP00437_|_HMDBP07416		Formyl-5-hydroxykynurenamine belongs to the class of organic compounds known as alkyl-phenylketones. These are aromatic compounds containing a ketone substituted by one alkyl group and a phenyl group. Formyl-5-hydroxykynurenamine is slightly soluble (in wa	basal medium_Ctrl_8h_4_61	6.50714e+06	basal medium_Ctrl_8h_4	4
ion_606	[M-2H]	none	Citreoviridinol A1	L-Kynurenine	Troglitazone	basal medium	8h	C22H28O8	6.86576	209.083	HMDB0035369	0	0	-2	A	209.082	0.000781905	3.73971	1		0.3435	0.96	6.50714e+06	5.96921e+06	0.209273	26	84.7953	4-methoxy-5-methyl-6-[(1Z,3E,5Z)-6-{4,7,8-trihydroxy-1,3,5-trimethyl-2,6-dioxabicyclo[3.2.1]octan-3-yl}hexa-1,3,5-trien-1-yl]-2H-pyran-2-one	HMDB35369			94161-12-3						FDB014043						34027			COC1=CC(=O)OC(\C=C/C=C/C=C\C2(C)OC3(C)C(O)OC(C)(C3O)C2O)=C1C	InChI=1S/C22H28O8/c1-13-14(28-16(23)12-15(13)27-5)10-8-6-7-9-11-20(2)17(24)21(3)18(25)22(4,30-20)19(26)29-21/h6-12,17-19,24-26H,1-5H3/b7-6+,10-8-,11-9-	IQOXOOYMXWDCEG-LXKJUNEMSA-N	420.178	420.453		0	0	1.09	0.12 g/L	11.14	-3.8	114.68	113.08	43.8	5	7	3	3	Yes	expected		Organic compounds => Organoheterocyclic compounds => Dioxepanes => 1,4-dioxepanes => 1,4-dioxepanes => SUBSTITUENTS [1,4-dioxepane_|_Alcohol_|_Alkyl aryl ether_|_Aromatic heteropolycyclic compound_|_Dialkyl ether_|_Ether_|_Hemiacetal_|_Heteroaromatic compo	Extracellular_|_Membrane					Citreoviridinol A2 is a mycotoxin of Penicillium pedemontanu	basal medium_Troglitazone_8h_1_52	6.50714e+06	basal medium_Troglitazone_8h_1	1
ion_606	[M-2H]	none	Citreoviridinol A1	L-Kynurenine	Troglitazone	basal medium	8h	C22H28O8	6.781	209.083	HMDB0035369	0	0	-2	A	209.082	0.000781905	3.73971	1		0.3435	0.96	6.50714e+06	5.96921e+06	0.209273	26	84.7953	4-methoxy-5-methyl-6-[(1Z,3E,5Z)-6-{4,7,8-trihydroxy-1,3,5-trimethyl-2,6-dioxabicyclo[3.2.1]octan-3-yl}hexa-1,3,5-trien-1-yl]-2H-pyran-2-one	HMDB35369			94161-12-3						FDB014043						34027			COC1=CC(=O)OC(\C=C/C=C/C=C\C2(C)OC3(C)C(O)OC(C)(C3O)C2O)=C1C	InChI=1S/C22H28O8/c1-13-14(28-16(23)12-15(13)27-5)10-8-6-7-9-11-20(2)17(24)21(3)18(25)22(4,30-20)19(26)29-21/h6-12,17-19,24-26H,1-5H3/b7-6+,10-8-,11-9-	IQOXOOYMXWDCEG-LXKJUNEMSA-N	420.178	420.453		0	0	1.09	0.12 g/L	11.14	-3.8	114.68	113.08	43.8	5	7	3	3	Yes	expected		Organic compounds => Organoheterocyclic compounds => Dioxepanes => 1,4-dioxepanes => 1,4-dioxepanes => SUBSTITUENTS [1,4-dioxepane_|_Alcohol_|_Alkyl aryl ether_|_Aromatic heteropolycyclic compound_|_Dialkyl ether_|_Ether_|_Hemiacetal_|_Heteroaromatic compo	Extracellular_|_Membrane					Citreoviridinol A2 is a mycotoxin of Penicillium pedemontanu	basal medium_Troglitazone_8h_3_54	6.50714e+06	basal medium_Troglitazone_8h_3	3
ion_606	[M-2H]	none	Citreoviridinol A1	L-Kynurenine	Benzbromarone	basal medium	8h	C22H28O8	6.91482	209.083	HMDB0035369	0	0	-2	A	209.082	0.000781905	3.73971	1		0.3435	0.96	6.50714e+06	5.96921e+06	0.209273	26	84.7953	4-methoxy-5-methyl-6-[(1Z,3E,5Z)-6-{4,7,8-trihydroxy-1,3,5-trimethyl-2,6-dioxabicyclo[3.2.1]octan-3-yl}hexa-1,3,5-trien-1-yl]-2H-pyran-2-one	HMDB35369			94161-12-3						FDB014043						34027			COC1=CC(=O)OC(\C=C/C=C/C=C\C2(C)OC3(C)C(O)OC(C)(C3O)C2O)=C1C	InChI=1S/C22H28O8/c1-13-14(28-16(23)12-15(13)27-5)10-8-6-7-9-11-20(2)17(24)21(3)18(25)22(4,30-20)19(26)29-21/h6-12,17-19,24-26H,1-5H3/b7-6+,10-8-,11-9-	IQOXOOYMXWDCEG-LXKJUNEMSA-N	420.178	420.453		0	0	1.09	0.12 g/L	11.14	-3.8	114.68	113.08	43.8	5	7	3	3	Yes	expected		Organic compounds => Organoheterocyclic compounds => Dioxepanes => 1,4-dioxepanes => 1,4-dioxepanes => SUBSTITUENTS [1,4-dioxepane_|_Alcohol_|_Alkyl aryl ether_|_Aromatic heteropolycyclic compound_|_Dialkyl ether_|_Ether_|_Hemiacetal_|_Heteroaromatic compo	Extracellular_|_Membrane					Citreoviridinol A2 is a mycotoxin of Penicillium pedemontanu	basal medium_Benzbromarone_8h_1_55	6.50714e+06	basal medium_Benzbromarone_8h_1	1
ion_606	[M-2H]	none	Citreoviridinol A1	L-Kynurenine	Amiodarone	basal medium	8h	C22H28O8	6.74795	209.083	HMDB0035369	0	0	-2	A	209.082	0.000781905	3.73971	1		0.3435	0.96	6.50714e+06	5.96921e+06	0.209273	26	84.7953	4-methoxy-5-methyl-6-[(1Z,3E,5Z)-6-{4,7,8-trihydroxy-1,3,5-trimethyl-2,6-dioxabicyclo[3.2.1]octan-3-yl}hexa-1,3,5-trien-1-yl]-2H-pyran-2-one	HMDB35369			94161-12-3						FDB014043						34027			COC1=CC(=O)OC(\C=C/C=C/C=C\C2(C)OC3(C)C(O)OC(C)(C3O)C2O)=C1C	InChI=1S/C22H28O8/c1-13-14(28-16(23)12-15(13)27-5)10-8-6-7-9-11-20(2)17(24)21(3)18(25)22(4,30-20)19(26)29-21/h6-12,17-19,24-26H,1-5H3/b7-6+,10-8-,11-9-	IQOXOOYMXWDCEG-LXKJUNEMSA-N	420.178	420.453		0	0	1.09	0.12 g/L	11.14	-3.8	114.68	113.08	43.8	5	7	3	3	Yes	expected		Organic compounds => Organoheterocyclic compounds => Dioxepanes => 1,4-dioxepanes => 1,4-dioxepanes => SUBSTITUENTS [1,4-dioxepane_|_Alcohol_|_Alkyl aryl ether_|_Aromatic heteropolycyclic compound_|_Dialkyl ether_|_Ether_|_Hemiacetal_|_Heteroaromatic compo	Extracellular_|_Membrane					Citreoviridinol A2 is a mycotoxin of Penicillium pedemontanu	basal medium_Amiodarone_8h_1_64	6.50714e+06	basal medium_Amiodarone_8h_1	1
ion_606	[M-2H]	none	Citreoviridinol A1	L-Kynurenine	Ctrl	basal medium	8h	C22H28O8	6.65485	209.083	HMDB0035369	0	0	-2	A	209.082	0.000781905	3.73971	1		0.3435	0.96	6.50714e+06	5.96921e+06	0.209273	26	84.7953	4-methoxy-5-methyl-6-[(1Z,3E,5Z)-6-{4,7,8-trihydroxy-1,3,5-trimethyl-2,6-dioxabicyclo[3.2.1]octan-3-yl}hexa-1,3,5-trien-1-yl]-2H-pyran-2-one	HMDB35369			94161-12-3						FDB014043						34027			COC1=CC(=O)OC(\C=C/C=C/C=C\C2(C)OC3(C)C(O)OC(C)(C3O)C2O)=C1C	InChI=1S/C22H28O8/c1-13-14(28-16(23)12-15(13)27-5)10-8-6-7-9-11-20(2)17(24)21(3)18(25)22(4,30-20)19(26)29-21/h6-12,17-19,24-26H,1-5H3/b7-6+,10-8-,11-9-	IQOXOOYMXWDCEG-LXKJUNEMSA-N	420.178	420.453		0	0	1.09	0.12 g/L	11.14	-3.8	114.68	113.08	43.8	5	7	3	3	Yes	expected		Organic compounds => Organoheterocyclic compounds => Dioxepanes => 1,4-dioxepanes => 1,4-dioxepanes => SUBSTITUENTS [1,4-dioxepane_|_Alcohol_|_Alkyl aryl ether_|_Aromatic heteropolycyclic compound_|_Dialkyl ether_|_Ether_|_Hemiacetal_|_Heteroaromatic compo	Extracellular_|_Membrane					Citreoviridinol A2 is a mycotoxin of Penicillium pedemontanu	basal medium_Ctrl_8h_5_62	6.50714e+06	basal medium_Ctrl_8h_5	5
ion_606	[M-2H]	none	Citreoviridinol A1	L-Kynurenine	Rotenone	basal medium	8h	C22H28O8	6.77126	209.083	HMDB0035369	0	0	-2	A	209.082	0.000781905	3.73971	1		0.3435	0.96	6.50714e+06	5.96921e+06	0.209273	26	84.7953	4-methoxy-5-methyl-6-[(1Z,3E,5Z)-6-{4,7,8-trihydroxy-1,3,5-trimethyl-2,6-dioxabicyclo[3.2.1]octan-3-yl}hexa-1,3,5-trien-1-yl]-2H-pyran-2-one	HMDB35369			94161-12-3						FDB014043						34027			COC1=CC(=O)OC(\C=C/C=C/C=C\C2(C)OC3(C)C(O)OC(C)(C3O)C2O)=C1C	InChI=1S/C22H28O8/c1-13-14(28-16(23)12-15(13)27-5)10-8-6-7-9-11-20(2)17(24)21(3)18(25)22(4,30-20)19(26)29-21/h6-12,17-19,24-26H,1-5H3/b7-6+,10-8-,11-9-	IQOXOOYMXWDCEG-LXKJUNEMSA-N	420.178	420.453		0	0	1.09	0.12 g/L	11.14	-3.8	114.68	113.08	43.8	5	7	3	3	Yes	expected		Organic compounds => Organoheterocyclic compounds => Dioxepanes => 1,4-dioxepanes => 1,4-dioxepanes => SUBSTITUENTS [1,4-dioxepane_|_Alcohol_|_Alkyl aryl ether_|_Aromatic heteropolycyclic compound_|_Dialkyl ether_|_Ether_|_Hemiacetal_|_Heteroaromatic compo	Extracellular_|_Membrane					Citreoviridinol A2 is a mycotoxin of Penicillium pedemontanu	basal medium_Rotenone_8h_2_68	6.50714e+06	basal medium_Rotenone_8h_2	2
ion_606	[M-2H]	none	Citreoviridinol A1	L-Kynurenine	Antimycin A	basal medium	8h	C22H28O8	6.88928	209.083	HMDB0035369	0	0	-2	A	209.082	0.000781905	3.73971	1		0.3435	0.96	6.50714e+06	5.96921e+06	0.209273	26	84.7953	4-methoxy-5-methyl-6-[(1Z,3E,5Z)-6-{4,7,8-trihydroxy-1,3,5-trimethyl-2,6-dioxabicyclo[3.2.1]octan-3-yl}hexa-1,3,5-trien-1-yl]-2H-pyran-2-one	HMDB35369			94161-12-3						FDB014043						34027			COC1=CC(=O)OC(\C=C/C=C/C=C\C2(C)OC3(C)C(O)OC(C)(C3O)C2O)=C1C	InChI=1S/C22H28O8/c1-13-14(28-16(23)12-15(13)27-5)10-8-6-7-9-11-20(2)17(24)21(3)18(25)22(4,30-20)19(26)29-21/h6-12,17-19,24-26H,1-5H3/b7-6+,10-8-,11-9-	IQOXOOYMXWDCEG-LXKJUNEMSA-N	420.178	420.453		0	0	1.09	0.12 g/L	11.14	-3.8	114.68	113.08	43.8	5	7	3	3	Yes	expected		Organic compounds => Organoheterocyclic compounds => Dioxepanes => 1,4-dioxepanes => 1,4-dioxepanes => SUBSTITUENTS [1,4-dioxepane_|_Alcohol_|_Alkyl aryl ether_|_Aromatic heteropolycyclic compound_|_Dialkyl ether_|_Ether_|_Hemiacetal_|_Heteroaromatic compo	Extracellular_|_Membrane					Citreoviridinol A2 is a mycotoxin of Penicillium pedemontanu	basal medium_Antimycin A_8h_1_70	6.50714e+06	basal medium_Antimycin A_8h_1	1
ion_606	[M-2H]	none	Citreoviridinol A1	L-Kynurenine	Ctrl	basal medium	8h	C22H28O8	6.88257	209.083	HMDB0035369	0	0	-2	A	209.082	0.000781905	3.73971	1		0.3435	0.96	6.50714e+06	5.96921e+06	0.209273	26	84.7953	4-methoxy-5-methyl-6-[(1Z,3E,5Z)-6-{4,7,8-trihydroxy-1,3,5-trimethyl-2,6-dioxabicyclo[3.2.1]octan-3-yl}hexa-1,3,5-trien-1-yl]-2H-pyran-2-one	HMDB35369			94161-12-3						FDB014043						34027			COC1=CC(=O)OC(\C=C/C=C/C=C\C2(C)OC3(C)C(O)OC(C)(C3O)C2O)=C1C	InChI=1S/C22H28O8/c1-13-14(28-16(23)12-15(13)27-5)10-8-6-7-9-11-20(2)17(24)21(3)18(25)22(4,30-20)19(26)29-21/h6-12,17-19,24-26H,1-5H3/b7-6+,10-8-,11-9-	IQOXOOYMXWDCEG-LXKJUNEMSA-N	420.178	420.453		0	0	1.09	0.12 g/L	11.14	-3.8	114.68	113.08	43.8	5	7	3	3	Yes	expected		Organic compounds => Organoheterocyclic compounds => Dioxepanes => 1,4-dioxepanes => 1,4-dioxepanes => SUBSTITUENTS [1,4-dioxepane_|_Alcohol_|_Alkyl aryl ether_|_Aromatic heteropolycyclic compound_|_Dialkyl ether_|_Ether_|_Hemiacetal_|_Heteroaromatic compo	Extracellular_|_Membrane					Citreoviridinol A2 is a mycotoxin of Penicillium pedemontanu	basal medium_Ctrl_8h_3_51	6.50714e+06	basal medium_Ctrl_8h_3	3
ion_606	[M-2H]	none	Citreoviridinol A1	L-Kynurenine	Rotenone	basal medium	8h	C22H28O8	6.99947	209.083	HMDB0035369	0	0	-2	A	209.082	0.000781905	3.73971	1		0.3435	0.96	6.50714e+06	5.96921e+06	0.209273	26	84.7953	4-methoxy-5-methyl-6-[(1Z,3E,5Z)-6-{4,7,8-trihydroxy-1,3,5-trimethyl-2,6-dioxabicyclo[3.2.1]octan-3-yl}hexa-1,3,5-trien-1-yl]-2H-pyran-2-one	HMDB35369			94161-12-3						FDB014043						34027			COC1=CC(=O)OC(\C=C/C=C/C=C\C2(C)OC3(C)C(O)OC(C)(C3O)C2O)=C1C	InChI=1S/C22H28O8/c1-13-14(28-16(23)12-15(13)27-5)10-8-6-7-9-11-20(2)17(24)21(3)18(25)22(4,30-20)19(26)29-21/h6-12,17-19,24-26H,1-5H3/b7-6+,10-8-,11-9-	IQOXOOYMXWDCEG-LXKJUNEMSA-N	420.178	420.453		0	0	1.09	0.12 g/L	11.14	-3.8	114.68	113.08	43.8	5	7	3	3	Yes	expected		Organic compounds => Organoheterocyclic compounds => Dioxepanes => 1,4-dioxepanes => 1,4-dioxepanes => SUBSTITUENTS [1,4-dioxepane_|_Alcohol_|_Alkyl aryl ether_|_Aromatic heteropolycyclic compound_|_Dialkyl ether_|_Ether_|_Hemiacetal_|_Heteroaromatic compo	Extracellular_|_Membrane					Citreoviridinol A2 is a mycotoxin of Penicillium pedemontanu	basal medium_Rotenone_8h_3_69	6.50714e+06	basal medium_Rotenone_8h_3	3
ion_606	[M-2H]	none	Citreoviridinol A1	L-Kynurenine	Amiodarone	basal medium	8h	C22H28O8	6.76632	209.083	HMDB0035369	0	0	-2	A	209.082	0.000781905	3.73971	1		0.3435	0.96	6.50714e+06	5.96921e+06	0.209273	26	84.7953	4-methoxy-5-methyl-6-[(1Z,3E,5Z)-6-{4,7,8-trihydroxy-1,3,5-trimethyl-2,6-dioxabicyclo[3.2.1]octan-3-yl}hexa-1,3,5-trien-1-yl]-2H-pyran-2-one	HMDB35369			94161-12-3						FDB014043						34027			COC1=CC(=O)OC(\C=C/C=C/C=C\C2(C)OC3(C)C(O)OC(C)(C3O)C2O)=C1C	InChI=1S/C22H28O8/c1-13-14(28-16(23)12-15(13)27-5)10-8-6-7-9-11-20(2)17(24)21(3)18(25)22(4,30-20)19(26)29-21/h6-12,17-19,24-26H,1-5H3/b7-6+,10-8-,11-9-	IQOXOOYMXWDCEG-LXKJUNEMSA-N	420.178	420.453		0	0	1.09	0.12 g/L	11.14	-3.8	114.68	113.08	43.8	5	7	3	3	Yes	expected		Organic compounds => Organoheterocyclic compounds => Dioxepanes => 1,4-dioxepanes => 1,4-dioxepanes => SUBSTITUENTS [1,4-dioxepane_|_Alcohol_|_Alkyl aryl ether_|_Aromatic heteropolycyclic compound_|_Dialkyl ether_|_Ether_|_Hemiacetal_|_Heteroaromatic compo	Extracellular_|_Membrane					Citreoviridinol A2 is a mycotoxin of Penicillium pedemontanu	basal medium_Amiodarone_8h_3_66	6.50714e+06	basal medium_Amiodarone_8h_3	3
ion_606	[M-2H]	none	Citreoviridinol A1	L-Kynurenine	Amiodarone	basal medium	8h	C22H28O8	6.93482	209.083	HMDB0035369	0	0	-2	A	209.082	0.000781905	3.73971	1		0.3435	0.96	6.50714e+06	5.96921e+06	0.209273	26	84.7953	4-methoxy-5-methyl-6-[(1Z,3E,5Z)-6-{4,7,8-trihydroxy-1,3,5-trimethyl-2,6-dioxabicyclo[3.2.1]octan-3-yl}hexa-1,3,5-trien-1-yl]-2H-pyran-2-one	HMDB35369			94161-12-3						FDB014043						34027			COC1=CC(=O)OC(\C=C/C=C/C=C\C2(C)OC3(C)C(O)OC(C)(C3O)C2O)=C1C	InChI=1S/C22H28O8/c1-13-14(28-16(23)12-15(13)27-5)10-8-6-7-9-11-20(2)17(24)21(3)18(25)22(4,30-20)19(26)29-21/h6-12,17-19,24-26H,1-5H3/b7-6+,10-8-,11-9-	IQOXOOYMXWDCEG-LXKJUNEMSA-N	420.178	420.453		0	0	1.09	0.12 g/L	11.14	-3.8	114.68	113.08	43.8	5	7	3	3	Yes	expected		Organic compounds => Organoheterocyclic compounds => Dioxepanes => 1,4-dioxepanes => 1,4-dioxepanes => SUBSTITUENTS [1,4-dioxepane_|_Alcohol_|_Alkyl aryl ether_|_Aromatic heteropolycyclic compound_|_Dialkyl ether_|_Ether_|_Hemiacetal_|_Heteroaromatic compo	Extracellular_|_Membrane					Citreoviridinol A2 is a mycotoxin of Penicillium pedemontanu	basal medium_Amiodarone_8h_2_65	6.50714e+06	basal medium_Amiodarone_8h_2	2
ion_606	[M-2H]	none	Citreoviridinol A1	L-Kynurenine	Rosiglitazone	basal medium	8h	C22H28O8	6.80042	209.083	HMDB0035369	0	0	-2	A	209.082	0.000781905	3.73971	1		0.3435	0.96	6.50714e+06	5.96921e+06	0.209273	26	84.7953	4-methoxy-5-methyl-6-[(1Z,3E,5Z)-6-{4,7,8-trihydroxy-1,3,5-trimethyl-2,6-dioxabicyclo[3.2.1]octan-3-yl}hexa-1,3,5-trien-1-yl]-2H-pyran-2-one	HMDB35369			94161-12-3						FDB014043						34027			COC1=CC(=O)OC(\C=C/C=C/C=C\C2(C)OC3(C)C(O)OC(C)(C3O)C2O)=C1C	InChI=1S/C22H28O8/c1-13-14(28-16(23)12-15(13)27-5)10-8-6-7-9-11-20(2)17(24)21(3)18(25)22(4,30-20)19(26)29-21/h6-12,17-19,24-26H,1-5H3/b7-6+,10-8-,11-9-	IQOXOOYMXWDCEG-LXKJUNEMSA-N	420.178	420.453		0	0	1.09	0.12 g/L	11.14	-3.8	114.68	113.08	43.8	5	7	3	3	Yes	expected		Organic compounds => Organoheterocyclic compounds => Dioxepanes => 1,4-dioxepanes => 1,4-dioxepanes => SUBSTITUENTS [1,4-dioxepane_|_Alcohol_|_Alkyl aryl ether_|_Aromatic heteropolycyclic compound_|_Dialkyl ether_|_Ether_|_Hemiacetal_|_Heteroaromatic compo	Extracellular_|_Membrane					Citreoviridinol A2 is a mycotoxin of Penicillium pedemontanu	basal medium_Rosiglitazone_8h_2_59	6.50714e+06	basal medium_Rosiglitazone_8h_2	2
ion_606	[M-2H]	none	Citreoviridinol A1	L-Kynurenine	Antimycin A	basal medium	8h	C22H28O8	6.84229	209.083	HMDB0035369	0	0	-2	A	209.082	0.000781905	3.73971	1		0.3435	0.96	6.50714e+06	5.96921e+06	0.209273	26	84.7953	4-methoxy-5-methyl-6-[(1Z,3E,5Z)-6-{4,7,8-trihydroxy-1,3,5-trimethyl-2,6-dioxabicyclo[3.2.1]octan-3-yl}hexa-1,3,5-trien-1-yl]-2H-pyran-2-one	HMDB35369			94161-12-3						FDB014043						34027			COC1=CC(=O)OC(\C=C/C=C/C=C\C2(C)OC3(C)C(O)OC(C)(C3O)C2O)=C1C	InChI=1S/C22H28O8/c1-13-14(28-16(23)12-15(13)27-5)10-8-6-7-9-11-20(2)17(24)21(3)18(25)22(4,30-20)19(26)29-21/h6-12,17-19,24-26H,1-5H3/b7-6+,10-8-,11-9-	IQOXOOYMXWDCEG-LXKJUNEMSA-N	420.178	420.453		0	0	1.09	0.12 g/L	11.14	-3.8	114.68	113.08	43.8	5	7	3	3	Yes	expected		Organic compounds => Organoheterocyclic compounds => Dioxepanes => 1,4-dioxepanes => 1,4-dioxepanes => SUBSTITUENTS [1,4-dioxepane_|_Alcohol_|_Alkyl aryl ether_|_Aromatic heteropolycyclic compound_|_Dialkyl ether_|_Ether_|_Hemiacetal_|_Heteroaromatic compo	Extracellular_|_Membrane					Citreoviridinol A2 is a mycotoxin of Penicillium pedemontanu	basal medium_Antimycin A_8h_2_71	6.50714e+06	basal medium_Antimycin A_8h_2	2
ion_606	[M-2H]	none	Citreoviridinol A1	L-Kynurenine	Ctrl	basal medium	8h	C22H28O8		209.083	HMDB0035369	0	0	-2	A	209.082	0.000781905	3.73971	1		0.3435	0.96	6.50714e+06	5.96921e+06	0.209273	26	84.7953	4-methoxy-5-methyl-6-[(1Z,3E,5Z)-6-{4,7,8-trihydroxy-1,3,5-trimethyl-2,6-dioxabicyclo[3.2.1]octan-3-yl}hexa-1,3,5-trien-1-yl]-2H-pyran-2-one	HMDB35369			94161-12-3						FDB014043						34027			COC1=CC(=O)OC(\C=C/C=C/C=C\C2(C)OC3(C)C(O)OC(C)(C3O)C2O)=C1C	InChI=1S/C22H28O8/c1-13-14(28-16(23)12-15(13)27-5)10-8-6-7-9-11-20(2)17(24)21(3)18(25)22(4,30-20)19(26)29-21/h6-12,17-19,24-26H,1-5H3/b7-6+,10-8-,11-9-	IQOXOOYMXWDCEG-LXKJUNEMSA-N	420.178	420.453		0	0	1.09	0.12 g/L	11.14	-3.8	114.68	113.08	43.8	5	7	3	3	Yes	expected		Organic compounds => Organoheterocyclic compounds => Dioxepanes => 1,4-dioxepanes => 1,4-dioxepanes => SUBSTITUENTS [1,4-dioxepane_|_Alcohol_|_Alkyl aryl ether_|_Aromatic heteropolycyclic compound_|_Dialkyl ether_|_Ether_|_Hemiacetal_|_Heteroaromatic compo	Extracellular_|_Membrane					Citreoviridinol A2 is a mycotoxin of Penicillium pedemontanu	basal medium_Ctrl_8h_1_49	6.50714e+06	basal medium_Ctrl_8h_1	1
ion_606	[M-2H]	none	Citreoviridinol A1	L-Kynurenine	Troglitazone	basal medium	8h	C22H28O8	6.84313	209.083	HMDB0035369	0	0	-2	A	209.082	0.000781905	3.73971	1		0.3435	0.96	6.50714e+06	5.96921e+06	0.209273	26	84.7953	4-methoxy-5-methyl-6-[(1Z,3E,5Z)-6-{4,7,8-trihydroxy-1,3,5-trimethyl-2,6-dioxabicyclo[3.2.1]octan-3-yl}hexa-1,3,5-trien-1-yl]-2H-pyran-2-one	HMDB35369			94161-12-3						FDB014043						34027			COC1=CC(=O)OC(\C=C/C=C/C=C\C2(C)OC3(C)C(O)OC(C)(C3O)C2O)=C1C	InChI=1S/C22H28O8/c1-13-14(28-16(23)12-15(13)27-5)10-8-6-7-9-11-20(2)17(24)21(3)18(25)22(4,30-20)19(26)29-21/h6-12,17-19,24-26H,1-5H3/b7-6+,10-8-,11-9-	IQOXOOYMXWDCEG-LXKJUNEMSA-N	420.178	420.453		0	0	1.09	0.12 g/L	11.14	-3.8	114.68	113.08	43.8	5	7	3	3	Yes	expected		Organic compounds => Organoheterocyclic compounds => Dioxepanes => 1,4-dioxepanes => 1,4-dioxepanes => SUBSTITUENTS [1,4-dioxepane_|_Alcohol_|_Alkyl aryl ether_|_Aromatic heteropolycyclic compound_|_Dialkyl ether_|_Ether_|_Hemiacetal_|_Heteroaromatic compo	Extracellular_|_Membrane					Citreoviridinol A2 is a mycotoxin of Penicillium pedemontanu	basal medium_Troglitazone_8h_2_53	6.50714e+06	basal medium_Troglitazone_8h_2	2
ion_606	[M-2H]	none	Citreoviridinol A1	L-Kynurenine	Rosiglitazone	basal medium	8h	C22H28O8	6.79407	209.083	HMDB0035369	0	0	-2	A	209.082	0.000781905	3.73971	1		0.3435	0.96	6.50714e+06	5.96921e+06	0.209273	26	84.7953	4-methoxy-5-methyl-6-[(1Z,3E,5Z)-6-{4,7,8-trihydroxy-1,3,5-trimethyl-2,6-dioxabicyclo[3.2.1]octan-3-yl}hexa-1,3,5-trien-1-yl]-2H-pyran-2-one	HMDB35369			94161-12-3						FDB014043						34027			COC1=CC(=O)OC(\C=C/C=C/C=C\C2(C)OC3(C)C(O)OC(C)(C3O)C2O)=C1C	InChI=1S/C22H28O8/c1-13-14(28-16(23)12-15(13)27-5)10-8-6-7-9-11-20(2)17(24)21(3)18(25)22(4,30-20)19(26)29-21/h6-12,17-19,24-26H,1-5H3/b7-6+,10-8-,11-9-	IQOXOOYMXWDCEG-LXKJUNEMSA-N	420.178	420.453		0	0	1.09	0.12 g/L	11.14	-3.8	114.68	113.08	43.8	5	7	3	3	Yes	expected		Organic compounds => Organoheterocyclic compounds => Dioxepanes => 1,4-dioxepanes => 1,4-dioxepanes => SUBSTITUENTS [1,4-dioxepane_|_Alcohol_|_Alkyl aryl ether_|_Aromatic heteropolycyclic compound_|_Dialkyl ether_|_Ether_|_Hemiacetal_|_Heteroaromatic compo	Extracellular_|_Membrane					Citreoviridinol A2 is a mycotoxin of Penicillium pedemontanu	basal medium_Rosiglitazone_8h_3_60	6.50714e+06	basal medium_Rosiglitazone_8h_3	3
ion_606	[M-2H]	none	Citreoviridinol A1	L-Kynurenine	Rotenone	basal medium	8h	C22H28O8	6.81638	209.083	HMDB0035369	0	0	-2	A	209.082	0.000781905	3.73971	1		0.3435	0.96	6.50714e+06	5.96921e+06	0.209273	26	84.7953	4-methoxy-5-methyl-6-[(1Z,3E,5Z)-6-{4,7,8-trihydroxy-1,3,5-trimethyl-2,6-dioxabicyclo[3.2.1]octan-3-yl}hexa-1,3,5-trien-1-yl]-2H-pyran-2-one	HMDB35369			94161-12-3						FDB014043						34027			COC1=CC(=O)OC(\C=C/C=C/C=C\C2(C)OC3(C)C(O)OC(C)(C3O)C2O)=C1C	InChI=1S/C22H28O8/c1-13-14(28-16(23)12-15(13)27-5)10-8-6-7-9-11-20(2)17(24)21(3)18(25)22(4,30-20)19(26)29-21/h6-12,17-19,24-26H,1-5H3/b7-6+,10-8-,11-9-	IQOXOOYMXWDCEG-LXKJUNEMSA-N	420.178	420.453		0	0	1.09	0.12 g/L	11.14	-3.8	114.68	113.08	43.8	5	7	3	3	Yes	expected		Organic compounds => Organoheterocyclic compounds => Dioxepanes => 1,4-dioxepanes => 1,4-dioxepanes => SUBSTITUENTS [1,4-dioxepane_|_Alcohol_|_Alkyl aryl ether_|_Aromatic heteropolycyclic compound_|_Dialkyl ether_|_Ether_|_Hemiacetal_|_Heteroaromatic compo	Extracellular_|_Membrane					Citreoviridinol A2 is a mycotoxin of Penicillium pedemontanu	basal medium_Rotenone_8h_1_67	6.50714e+06	basal medium_Rotenone_8h_1	1
ion_606	[M-2H]	none	Citreoviridinol A1	L-Kynurenine	Benzbromarone	basal medium	8h	C22H28O8	6.77373	209.083	HMDB0035369	0	0	-2	A	209.082	0.000781905	3.73971	1		0.3435	0.96	6.50714e+06	5.96921e+06	0.209273	26	84.7953	4-methoxy-5-methyl-6-[(1Z,3E,5Z)-6-{4,7,8-trihydroxy-1,3,5-trimethyl-2,6-dioxabicyclo[3.2.1]octan-3-yl}hexa-1,3,5-trien-1-yl]-2H-pyran-2-one	HMDB35369			94161-12-3						FDB014043						34027			COC1=CC(=O)OC(\C=C/C=C/C=C\C2(C)OC3(C)C(O)OC(C)(C3O)C2O)=C1C	InChI=1S/C22H28O8/c1-13-14(28-16(23)12-15(13)27-5)10-8-6-7-9-11-20(2)17(24)21(3)18(25)22(4,30-20)19(26)29-21/h6-12,17-19,24-26H,1-5H3/b7-6+,10-8-,11-9-	IQOXOOYMXWDCEG-LXKJUNEMSA-N	420.178	420.453		0	0	1.09	0.12 g/L	11.14	-3.8	114.68	113.08	43.8	5	7	3	3	Yes	expected		Organic compounds => Organoheterocyclic compounds => Dioxepanes => 1,4-dioxepanes => 1,4-dioxepanes => SUBSTITUENTS [1,4-dioxepane_|_Alcohol_|_Alkyl aryl ether_|_Aromatic heteropolycyclic compound_|_Dialkyl ether_|_Ether_|_Hemiacetal_|_Heteroaromatic compo	Extracellular_|_Membrane					Citreoviridinol A2 is a mycotoxin of Penicillium pedemontanu	basal medium_Benzbromarone_8h_2_56	6.50714e+06	basal medium_Benzbromarone_8h_2	2
ion_606	[M-2H]	none	Citreoviridinol A1	L-Kynurenine	Ctrl	basal medium	8h	C22H28O8	6.99092	209.083	HMDB0035369	0	0	-2	A	209.082	0.000781905	3.73971	1		0.3435	0.96	6.50714e+06	5.96921e+06	0.209273	26	84.7953	4-methoxy-5-methyl-6-[(1Z,3E,5Z)-6-{4,7,8-trihydroxy-1,3,5-trimethyl-2,6-dioxabicyclo[3.2.1]octan-3-yl}hexa-1,3,5-trien-1-yl]-2H-pyran-2-one	HMDB35369			94161-12-3						FDB014043						34027			COC1=CC(=O)OC(\C=C/C=C/C=C\C2(C)OC3(C)C(O)OC(C)(C3O)C2O)=C1C	InChI=1S/C22H28O8/c1-13-14(28-16(23)12-15(13)27-5)10-8-6-7-9-11-20(2)17(24)21(3)18(25)22(4,30-20)19(26)29-21/h6-12,17-19,24-26H,1-5H3/b7-6+,10-8-,11-9-	IQOXOOYMXWDCEG-LXKJUNEMSA-N	420.178	420.453		0	0	1.09	0.12 g/L	11.14	-3.8	114.68	113.08	43.8	5	7	3	3	Yes	expected		Organic compounds => Organoheterocyclic compounds => Dioxepanes => 1,4-dioxepanes => 1,4-dioxepanes => SUBSTITUENTS [1,4-dioxepane_|_Alcohol_|_Alkyl aryl ether_|_Aromatic heteropolycyclic compound_|_Dialkyl ether_|_Ether_|_Hemiacetal_|_Heteroaromatic compo	Extracellular_|_Membrane					Citreoviridinol A2 is a mycotoxin of Penicillium pedemontanu	basal medium_Ctrl_8h_2_50	6.50714e+06	basal medium_Ctrl_8h_2	2
ion_606	[M-2H]	none	Citreoviridinol A1	L-Kynurenine	Antimycin A	basal medium	8h	C22H28O8		209.083	HMDB0035369	0	0	-2	A	209.082	0.000781905	3.73971	1		0.3435	0.96	6.50714e+06	5.96921e+06	0.209273	26	84.7953	4-methoxy-5-methyl-6-[(1Z,3E,5Z)-6-{4,7,8-trihydroxy-1,3,5-trimethyl-2,6-dioxabicyclo[3.2.1]octan-3-yl}hexa-1,3,5-trien-1-yl]-2H-pyran-2-one	HMDB35369			94161-12-3						FDB014043						34027			COC1=CC(=O)OC(\C=C/C=C/C=C\C2(C)OC3(C)C(O)OC(C)(C3O)C2O)=C1C	InChI=1S/C22H28O8/c1-13-14(28-16(23)12-15(13)27-5)10-8-6-7-9-11-20(2)17(24)21(3)18(25)22(4,30-20)19(26)29-21/h6-12,17-19,24-26H,1-5H3/b7-6+,10-8-,11-9-	IQOXOOYMXWDCEG-LXKJUNEMSA-N	420.178	420.453		0	0	1.09	0.12 g/L	11.14	-3.8	114.68	113.08	43.8	5	7	3	3	Yes	expected		Organic compounds => Organoheterocyclic compounds => Dioxepanes => 1,4-dioxepanes => 1,4-dioxepanes => SUBSTITUENTS [1,4-dioxepane_|_Alcohol_|_Alkyl aryl ether_|_Aromatic heteropolycyclic compound_|_Dialkyl ether_|_Ether_|_Hemiacetal_|_Heteroaromatic compo	Extracellular_|_Membrane					Citreoviridinol A2 is a mycotoxin of Penicillium pedemontanu	basal medium_Antimycin A_8h_3_72	6.50714e+06	basal medium_Antimycin A_8h_3	3
ion_606	[M-2H]	none	Citreoviridinol A1	L-Kynurenine	Ctrl	basal medium	8h	C22H28O8	6.78063	209.083	HMDB0035369	0	0	-2	A	209.082	0.000781905	3.73971	1		0.3435	0.96	6.50714e+06	5.96921e+06	0.209273	26	84.7953	4-methoxy-5-methyl-6-[(1Z,3E,5Z)-6-{4,7,8-trihydroxy-1,3,5-trimethyl-2,6-dioxabicyclo[3.2.1]octan-3-yl}hexa-1,3,5-trien-1-yl]-2H-pyran-2-one	HMDB35369			94161-12-3						FDB014043						34027			COC1=CC(=O)OC(\C=C/C=C/C=C\C2(C)OC3(C)C(O)OC(C)(C3O)C2O)=C1C	InChI=1S/C22H28O8/c1-13-14(28-16(23)12-15(13)27-5)10-8-6-7-9-11-20(2)17(24)21(3)18(25)22(4,30-20)19(26)29-21/h6-12,17-19,24-26H,1-5H3/b7-6+,10-8-,11-9-	IQOXOOYMXWDCEG-LXKJUNEMSA-N	420.178	420.453		0	0	1.09	0.12 g/L	11.14	-3.8	114.68	113.08	43.8	5	7	3	3	Yes	expected		Organic compounds => Organoheterocyclic compounds => Dioxepanes => 1,4-dioxepanes => 1,4-dioxepanes => SUBSTITUENTS [1,4-dioxepane_|_Alcohol_|_Alkyl aryl ether_|_Aromatic heteropolycyclic compound_|_Dialkyl ether_|_Ether_|_Hemiacetal_|_Heteroaromatic compo	Extracellular_|_Membrane					Citreoviridinol A2 is a mycotoxin of Penicillium pedemontanu	basal medium_Ctrl_8h_6_63	6.50714e+06	basal medium_Ctrl_8h_6	6
ion_606	[M-2H]	none	Citreoviridinol A1	L-Kynurenine	Benzbromarone	basal medium	8h	C22H28O8	6.8893	209.083	HMDB0035369	0	0	-2	A	209.082	0.000781905	3.73971	1		0.3435	0.96	6.50714e+06	5.96921e+06	0.209273	26	84.7953	4-methoxy-5-methyl-6-[(1Z,3E,5Z)-6-{4,7,8-trihydroxy-1,3,5-trimethyl-2,6-dioxabicyclo[3.2.1]octan-3-yl}hexa-1,3,5-trien-1-yl]-2H-pyran-2-one	HMDB35369			94161-12-3						FDB014043						34027			COC1=CC(=O)OC(\C=C/C=C/C=C\C2(C)OC3(C)C(O)OC(C)(C3O)C2O)=C1C	InChI=1S/C22H28O8/c1-13-14(28-16(23)12-15(13)27-5)10-8-6-7-9-11-20(2)17(24)21(3)18(25)22(4,30-20)19(26)29-21/h6-12,17-19,24-26H,1-5H3/b7-6+,10-8-,11-9-	IQOXOOYMXWDCEG-LXKJUNEMSA-N	420.178	420.453		0	0	1.09	0.12 g/L	11.14	-3.8	114.68	113.08	43.8	5	7	3	3	Yes	expected		Organic compounds => Organoheterocyclic compounds => Dioxepanes => 1,4-dioxepanes => 1,4-dioxepanes => SUBSTITUENTS [1,4-dioxepane_|_Alcohol_|_Alkyl aryl ether_|_Aromatic heteropolycyclic compound_|_Dialkyl ether_|_Ether_|_Hemiacetal_|_Heteroaromatic compo	Extracellular_|_Membrane					Citreoviridinol A2 is a mycotoxin of Penicillium pedemontanu	basal medium_Benzbromarone_8h_3_57	6.50714e+06	basal medium_Benzbromarone_8h_3	3
ion_606	[M-2H]	none	Citreoviridinol A1	L-Kynurenine	Rosiglitazone	basal medium	8h	C22H28O8	7.02999	209.083	HMDB0035369	0	0	-2	A	209.082	0.000781905	3.73971	1		0.3435	0.96	6.50714e+06	5.96921e+06	0.209273	26	84.7953	4-methoxy-5-methyl-6-[(1Z,3E,5Z)-6-{4,7,8-trihydroxy-1,3,5-trimethyl-2,6-dioxabicyclo[3.2.1]octan-3-yl}hexa-1,3,5-trien-1-yl]-2H-pyran-2-one	HMDB35369			94161-12-3						FDB014043						34027			COC1=CC(=O)OC(\C=C/C=C/C=C\C2(C)OC3(C)C(O)OC(C)(C3O)C2O)=C1C	InChI=1S/C22H28O8/c1-13-14(28-16(23)12-15(13)27-5)10-8-6-7-9-11-20(2)17(24)21(3)18(25)22(4,30-20)19(26)29-21/h6-12,17-19,24-26H,1-5H3/b7-6+,10-8-,11-9-	IQOXOOYMXWDCEG-LXKJUNEMSA-N	420.178	420.453		0	0	1.09	0.12 g/L	11.14	-3.8	114.68	113.08	43.8	5	7	3	3	Yes	expected		Organic compounds => Organoheterocyclic compounds => Dioxepanes => 1,4-dioxepanes => 1,4-dioxepanes => SUBSTITUENTS [1,4-dioxepane_|_Alcohol_|_Alkyl aryl ether_|_Aromatic heteropolycyclic compound_|_Dialkyl ether_|_Ether_|_Hemiacetal_|_Heteroaromatic compo	Extracellular_|_Membrane					Citreoviridinol A2 is a mycotoxin of Penicillium pedemontanu	basal medium_Rosiglitazone_8h_1_58	6.50714e+06	basal medium_Rosiglitazone_8h_1	1
ion_606	[M-2H]	none	Citreoviridinol A1	L-Kynurenine	Ctrl	basal medium	8h	C22H28O8	6.82029	209.083	HMDB0035369	0	0	-2	A	209.082	0.000781905	3.73971	1		0.3435	0.96	6.50714e+06	5.96921e+06	0.209273	26	84.7953	4-methoxy-5-methyl-6-[(1Z,3E,5Z)-6-{4,7,8-trihydroxy-1,3,5-trimethyl-2,6-dioxabicyclo[3.2.1]octan-3-yl}hexa-1,3,5-trien-1-yl]-2H-pyran-2-one	HMDB35369			94161-12-3						FDB014043						34027			COC1=CC(=O)OC(\C=C/C=C/C=C\C2(C)OC3(C)C(O)OC(C)(C3O)C2O)=C1C	InChI=1S/C22H28O8/c1-13-14(28-16(23)12-15(13)27-5)10-8-6-7-9-11-20(2)17(24)21(3)18(25)22(4,30-20)19(26)29-21/h6-12,17-19,24-26H,1-5H3/b7-6+,10-8-,11-9-	IQOXOOYMXWDCEG-LXKJUNEMSA-N	420.178	420.453		0	0	1.09	0.12 g/L	11.14	-3.8	114.68	113.08	43.8	5	7	3	3	Yes	expected		Organic compounds => Organoheterocyclic compounds => Dioxepanes => 1,4-dioxepanes => 1,4-dioxepanes => SUBSTITUENTS [1,4-dioxepane_|_Alcohol_|_Alkyl aryl ether_|_Aromatic heteropolycyclic compound_|_Dialkyl ether_|_Ether_|_Hemiacetal_|_Heteroaromatic compo	Extracellular_|_Membrane					Citreoviridinol A2 is a mycotoxin of Penicillium pedemontanu	basal medium_Ctrl_8h_4_61	6.50714e+06	basal medium_Ctrl_8h_4	4
ion_606	[M-H]	none	2-Methoxy-4-(4-methyl-1,3-dioxolan-2-yl)phenol	L-Kynurenine	Troglitazone	basal medium	8h	C11H14O4	6.86576	209.083	HMDB0036199	0	0	-1	A	209.082	0.000781905	3.73971	1		0.3435	0.96	6.50714e+06	5.96921e+06	0.209273	26	84.7953	2-methoxy-4-(4-methyl-1,3-dioxolan-2-yl)phenol	HMDB36199		109455	68527-74-2						FDB015056		98406				34856			COC1=C(O)C=CC(=C1)C1OCC(C)O1	InChI=1S/C11H14O4/c1-7-6-14-11(15-7)8-3-4-9(12)10(5-8)13-2/h3-5,7,11-12H,6H2,1-2H3	RFGCVZIIIHRESZ-UHFFFAOYSA-N	210.089	210.226		0	0	1.91	4.31 g/L	9.88	-4	47.92	54.3	21.94	2	4	1	2	Yes	expected		Organic compounds => Benzenoids => Phenols => Methoxyphenols => Methoxyphenols => SUBSTITUENTS [1-hydroxy-2-unsubstituted benzenoid_|_Acetal_|_Alkyl aryl ether_|_Anisole_|_Aromatic heteromonocyclic compound_|_Ether_|_Hydrocarbon derivative_|_Meta-dioxolane	Cytoplasm_|_Extracellular					2-Methoxy-4-(4-methyl-1,3-dioxolan-2-yl)phenol is present in food as an artifact arising from reaction of <ht>BJR54-T</ht> flavouring and 1,2-Propanediol <ht>DFN63-V</ht> solven	basal medium_Troglitazone_8h_1_52	6.50714e+06	basal medium_Troglitazone_8h_1	1
ion_606	[M-H]	none	2-Methoxy-4-(4-methyl-1,3-dioxolan-2-yl)phenol	L-Kynurenine	Troglitazone	basal medium	8h	C11H14O4	6.781	209.083	HMDB0036199	0	0	-1	A	209.082	0.000781905	3.73971	1		0.3435	0.96	6.50714e+06	5.96921e+06	0.209273	26	84.7953	2-methoxy-4-(4-methyl-1,3-dioxolan-2-yl)phenol	HMDB36199		109455	68527-74-2						FDB015056		98406				34856			COC1=C(O)C=CC(=C1)C1OCC(C)O1	InChI=1S/C11H14O4/c1-7-6-14-11(15-7)8-3-4-9(12)10(5-8)13-2/h3-5,7,11-12H,6H2,1-2H3	RFGCVZIIIHRESZ-UHFFFAOYSA-N	210.089	210.226		0	0	1.91	4.31 g/L	9.88	-4	47.92	54.3	21.94	2	4	1	2	Yes	expected		Organic compounds => Benzenoids => Phenols => Methoxyphenols => Methoxyphenols => SUBSTITUENTS [1-hydroxy-2-unsubstituted benzenoid_|_Acetal_|_Alkyl aryl ether_|_Anisole_|_Aromatic heteromonocyclic compound_|_Ether_|_Hydrocarbon derivative_|_Meta-dioxolane	Cytoplasm_|_Extracellular					2-Methoxy-4-(4-methyl-1,3-dioxolan-2-yl)phenol is present in food as an artifact arising from reaction of <ht>BJR54-T</ht> flavouring and 1,2-Propanediol <ht>DFN63-V</ht> solven	basal medium_Troglitazone_8h_3_54	6.50714e+06	basal medium_Troglitazone_8h_3	3
ion_606	[M-H]	none	2-Methoxy-4-(4-methyl-1,3-dioxolan-2-yl)phenol	L-Kynurenine	Benzbromarone	basal medium	8h	C11H14O4	6.91482	209.083	HMDB0036199	0	0	-1	A	209.082	0.000781905	3.73971	1		0.3435	0.96	6.50714e+06	5.96921e+06	0.209273	26	84.7953	2-methoxy-4-(4-methyl-1,3-dioxolan-2-yl)phenol	HMDB36199		109455	68527-74-2						FDB015056		98406				34856			COC1=C(O)C=CC(=C1)C1OCC(C)O1	InChI=1S/C11H14O4/c1-7-6-14-11(15-7)8-3-4-9(12)10(5-8)13-2/h3-5,7,11-12H,6H2,1-2H3	RFGCVZIIIHRESZ-UHFFFAOYSA-N	210.089	210.226		0	0	1.91	4.31 g/L	9.88	-4	47.92	54.3	21.94	2	4	1	2	Yes	expected		Organic compounds => Benzenoids => Phenols => Methoxyphenols => Methoxyphenols => SUBSTITUENTS [1-hydroxy-2-unsubstituted benzenoid_|_Acetal_|_Alkyl aryl ether_|_Anisole_|_Aromatic heteromonocyclic compound_|_Ether_|_Hydrocarbon derivative_|_Meta-dioxolane	Cytoplasm_|_Extracellular					2-Methoxy-4-(4-methyl-1,3-dioxolan-2-yl)phenol is present in food as an artifact arising from reaction of <ht>BJR54-T</ht> flavouring and 1,2-Propanediol <ht>DFN63-V</ht> solven	basal medium_Benzbromarone_8h_1_55	6.50714e+06	basal medium_Benzbromarone_8h_1	1
ion_606	[M-H]	none	2-Methoxy-4-(4-methyl-1,3-dioxolan-2-yl)phenol	L-Kynurenine	Amiodarone	basal medium	8h	C11H14O4	6.74795	209.083	HMDB0036199	0	0	-1	A	209.082	0.000781905	3.73971	1		0.3435	0.96	6.50714e+06	5.96921e+06	0.209273	26	84.7953	2-methoxy-4-(4-methyl-1,3-dioxolan-2-yl)phenol	HMDB36199		109455	68527-74-2						FDB015056		98406				34856			COC1=C(O)C=CC(=C1)C1OCC(C)O1	InChI=1S/C11H14O4/c1-7-6-14-11(15-7)8-3-4-9(12)10(5-8)13-2/h3-5,7,11-12H,6H2,1-2H3	RFGCVZIIIHRESZ-UHFFFAOYSA-N	210.089	210.226		0	0	1.91	4.31 g/L	9.88	-4	47.92	54.3	21.94	2	4	1	2	Yes	expected		Organic compounds => Benzenoids => Phenols => Methoxyphenols => Methoxyphenols => SUBSTITUENTS [1-hydroxy-2-unsubstituted benzenoid_|_Acetal_|_Alkyl aryl ether_|_Anisole_|_Aromatic heteromonocyclic compound_|_Ether_|_Hydrocarbon derivative_|_Meta-dioxolane	Cytoplasm_|_Extracellular					2-Methoxy-4-(4-methyl-1,3-dioxolan-2-yl)phenol is present in food as an artifact arising from reaction of <ht>BJR54-T</ht> flavouring and 1,2-Propanediol <ht>DFN63-V</ht> solven	basal medium_Amiodarone_8h_1_64	6.50714e+06	basal medium_Amiodarone_8h_1	1
ion_606	[M-H]	none	2-Methoxy-4-(4-methyl-1,3-dioxolan-2-yl)phenol	L-Kynurenine	Ctrl	basal medium	8h	C11H14O4	6.65485	209.083	HMDB0036199	0	0	-1	A	209.082	0.000781905	3.73971	1		0.3435	0.96	6.50714e+06	5.96921e+06	0.209273	26	84.7953	2-methoxy-4-(4-methyl-1,3-dioxolan-2-yl)phenol	HMDB36199		109455	68527-74-2						FDB015056		98406				34856			COC1=C(O)C=CC(=C1)C1OCC(C)O1	InChI=1S/C11H14O4/c1-7-6-14-11(15-7)8-3-4-9(12)10(5-8)13-2/h3-5,7,11-12H,6H2,1-2H3	RFGCVZIIIHRESZ-UHFFFAOYSA-N	210.089	210.226		0	0	1.91	4.31 g/L	9.88	-4	47.92	54.3	21.94	2	4	1	2	Yes	expected		Organic compounds => Benzenoids => Phenols => Methoxyphenols => Methoxyphenols => SUBSTITUENTS [1-hydroxy-2-unsubstituted benzenoid_|_Acetal_|_Alkyl aryl ether_|_Anisole_|_Aromatic heteromonocyclic compound_|_Ether_|_Hydrocarbon derivative_|_Meta-dioxolane	Cytoplasm_|_Extracellular					2-Methoxy-4-(4-methyl-1,3-dioxolan-2-yl)phenol is present in food as an artifact arising from reaction of <ht>BJR54-T</ht> flavouring and 1,2-Propanediol <ht>DFN63-V</ht> solven	basal medium_Ctrl_8h_5_62	6.50714e+06	basal medium_Ctrl_8h_5	5
ion_606	[M-H]	none	2-Methoxy-4-(4-methyl-1,3-dioxolan-2-yl)phenol	L-Kynurenine	Rotenone	basal medium	8h	C11H14O4	6.77126	209.083	HMDB0036199	0	0	-1	A	209.082	0.000781905	3.73971	1		0.3435	0.96	6.50714e+06	5.96921e+06	0.209273	26	84.7953	2-methoxy-4-(4-methyl-1,3-dioxolan-2-yl)phenol	HMDB36199		109455	68527-74-2						FDB015056		98406				34856			COC1=C(O)C=CC(=C1)C1OCC(C)O1	InChI=1S/C11H14O4/c1-7-6-14-11(15-7)8-3-4-9(12)10(5-8)13-2/h3-5,7,11-12H,6H2,1-2H3	RFGCVZIIIHRESZ-UHFFFAOYSA-N	210.089	210.226		0	0	1.91	4.31 g/L	9.88	-4	47.92	54.3	21.94	2	4	1	2	Yes	expected		Organic compounds => Benzenoids => Phenols => Methoxyphenols => Methoxyphenols => SUBSTITUENTS [1-hydroxy-2-unsubstituted benzenoid_|_Acetal_|_Alkyl aryl ether_|_Anisole_|_Aromatic heteromonocyclic compound_|_Ether_|_Hydrocarbon derivative_|_Meta-dioxolane	Cytoplasm_|_Extracellular					2-Methoxy-4-(4-methyl-1,3-dioxolan-2-yl)phenol is present in food as an artifact arising from reaction of <ht>BJR54-T</ht> flavouring and 1,2-Propanediol <ht>DFN63-V</ht> solven	basal medium_Rotenone_8h_2_68	6.50714e+06	basal medium_Rotenone_8h_2	2
ion_606	[M-H]	none	2-Methoxy-4-(4-methyl-1,3-dioxolan-2-yl)phenol	L-Kynurenine	Antimycin A	basal medium	8h	C11H14O4	6.88928	209.083	HMDB0036199	0	0	-1	A	209.082	0.000781905	3.73971	1		0.3435	0.96	6.50714e+06	5.96921e+06	0.209273	26	84.7953	2-methoxy-4-(4-methyl-1,3-dioxolan-2-yl)phenol	HMDB36199		109455	68527-74-2						FDB015056		98406				34856			COC1=C(O)C=CC(=C1)C1OCC(C)O1	InChI=1S/C11H14O4/c1-7-6-14-11(15-7)8-3-4-9(12)10(5-8)13-2/h3-5,7,11-12H,6H2,1-2H3	RFGCVZIIIHRESZ-UHFFFAOYSA-N	210.089	210.226		0	0	1.91	4.31 g/L	9.88	-4	47.92	54.3	21.94	2	4	1	2	Yes	expected		Organic compounds => Benzenoids => Phenols => Methoxyphenols => Methoxyphenols => SUBSTITUENTS [1-hydroxy-2-unsubstituted benzenoid_|_Acetal_|_Alkyl aryl ether_|_Anisole_|_Aromatic heteromonocyclic compound_|_Ether_|_Hydrocarbon derivative_|_Meta-dioxolane	Cytoplasm_|_Extracellular					2-Methoxy-4-(4-methyl-1,3-dioxolan-2-yl)phenol is present in food as an artifact arising from reaction of <ht>BJR54-T</ht> flavouring and 1,2-Propanediol <ht>DFN63-V</ht> solven	basal medium_Antimycin A_8h_1_70	6.50714e+06	basal medium_Antimycin A_8h_1	1
ion_606	[M-H]	none	2-Methoxy-4-(4-methyl-1,3-dioxolan-2-yl)phenol	L-Kynurenine	Ctrl	basal medium	8h	C11H14O4	6.88257	209.083	HMDB0036199	0	0	-1	A	209.082	0.000781905	3.73971	1		0.3435	0.96	6.50714e+06	5.96921e+06	0.209273	26	84.7953	2-methoxy-4-(4-methyl-1,3-dioxolan-2-yl)phenol	HMDB36199		109455	68527-74-2						FDB015056		98406				34856			COC1=C(O)C=CC(=C1)C1OCC(C)O1	InChI=1S/C11H14O4/c1-7-6-14-11(15-7)8-3-4-9(12)10(5-8)13-2/h3-5,7,11-12H,6H2,1-2H3	RFGCVZIIIHRESZ-UHFFFAOYSA-N	210.089	210.226		0	0	1.91	4.31 g/L	9.88	-4	47.92	54.3	21.94	2	4	1	2	Yes	expected		Organic compounds => Benzenoids => Phenols => Methoxyphenols => Methoxyphenols => SUBSTITUENTS [1-hydroxy-2-unsubstituted benzenoid_|_Acetal_|_Alkyl aryl ether_|_Anisole_|_Aromatic heteromonocyclic compound_|_Ether_|_Hydrocarbon derivative_|_Meta-dioxolane	Cytoplasm_|_Extracellular					2-Methoxy-4-(4-methyl-1,3-dioxolan-2-yl)phenol is present in food as an artifact arising from reaction of <ht>BJR54-T</ht> flavouring and 1,2-Propanediol <ht>DFN63-V</ht> solven	basal medium_Ctrl_8h_3_51	6.50714e+06	basal medium_Ctrl_8h_3	3
ion_606	[M-H]	none	2-Methoxy-4-(4-methyl-1,3-dioxolan-2-yl)phenol	L-Kynurenine	Rotenone	basal medium	8h	C11H14O4	6.99947	209.083	HMDB0036199	0	0	-1	A	209.082	0.000781905	3.73971	1		0.3435	0.96	6.50714e+06	5.96921e+06	0.209273	26	84.7953	2-methoxy-4-(4-methyl-1,3-dioxolan-2-yl)phenol	HMDB36199		109455	68527-74-2						FDB015056		98406				34856			COC1=C(O)C=CC(=C1)C1OCC(C)O1	InChI=1S/C11H14O4/c1-7-6-14-11(15-7)8-3-4-9(12)10(5-8)13-2/h3-5,7,11-12H,6H2,1-2H3	RFGCVZIIIHRESZ-UHFFFAOYSA-N	210.089	210.226		0	0	1.91	4.31 g/L	9.88	-4	47.92	54.3	21.94	2	4	1	2	Yes	expected		Organic compounds => Benzenoids => Phenols => Methoxyphenols => Methoxyphenols => SUBSTITUENTS [1-hydroxy-2-unsubstituted benzenoid_|_Acetal_|_Alkyl aryl ether_|_Anisole_|_Aromatic heteromonocyclic compound_|_Ether_|_Hydrocarbon derivative_|_Meta-dioxolane	Cytoplasm_|_Extracellular					2-Methoxy-4-(4-methyl-1,3-dioxolan-2-yl)phenol is present in food as an artifact arising from reaction of <ht>BJR54-T</ht> flavouring and 1,2-Propanediol <ht>DFN63-V</ht> solven	basal medium_Rotenone_8h_3_69	6.50714e+06	basal medium_Rotenone_8h_3	3
ion_606	[M-H]	none	2-Methoxy-4-(4-methyl-1,3-dioxolan-2-yl)phenol	L-Kynurenine	Amiodarone	basal medium	8h	C11H14O4	6.76632	209.083	HMDB0036199	0	0	-1	A	209.082	0.000781905	3.73971	1		0.3435	0.96	6.50714e+06	5.96921e+06	0.209273	26	84.7953	2-methoxy-4-(4-methyl-1,3-dioxolan-2-yl)phenol	HMDB36199		109455	68527-74-2						FDB015056		98406				34856			COC1=C(O)C=CC(=C1)C1OCC(C)O1	InChI=1S/C11H14O4/c1-7-6-14-11(15-7)8-3-4-9(12)10(5-8)13-2/h3-5,7,11-12H,6H2,1-2H3	RFGCVZIIIHRESZ-UHFFFAOYSA-N	210.089	210.226		0	0	1.91	4.31 g/L	9.88	-4	47.92	54.3	21.94	2	4	1	2	Yes	expected		Organic compounds => Benzenoids => Phenols => Methoxyphenols => Methoxyphenols => SUBSTITUENTS [1-hydroxy-2-unsubstituted benzenoid_|_Acetal_|_Alkyl aryl ether_|_Anisole_|_Aromatic heteromonocyclic compound_|_Ether_|_Hydrocarbon derivative_|_Meta-dioxolane	Cytoplasm_|_Extracellular					2-Methoxy-4-(4-methyl-1,3-dioxolan-2-yl)phenol is present in food as an artifact arising from reaction of <ht>BJR54-T</ht> flavouring and 1,2-Propanediol <ht>DFN63-V</ht> solven	basal medium_Amiodarone_8h_3_66	6.50714e+06	basal medium_Amiodarone_8h_3	3
ion_606	[M-H]	none	2-Methoxy-4-(4-methyl-1,3-dioxolan-2-yl)phenol	L-Kynurenine	Amiodarone	basal medium	8h	C11H14O4	6.93482	209.083	HMDB0036199	0	0	-1	A	209.082	0.000781905	3.73971	1		0.3435	0.96	6.50714e+06	5.96921e+06	0.209273	26	84.7953	2-methoxy-4-(4-methyl-1,3-dioxolan-2-yl)phenol	HMDB36199		109455	68527-74-2						FDB015056		98406				34856			COC1=C(O)C=CC(=C1)C1OCC(C)O1	InChI=1S/C11H14O4/c1-7-6-14-11(15-7)8-3-4-9(12)10(5-8)13-2/h3-5,7,11-12H,6H2,1-2H3	RFGCVZIIIHRESZ-UHFFFAOYSA-N	210.089	210.226		0	0	1.91	4.31 g/L	9.88	-4	47.92	54.3	21.94	2	4	1	2	Yes	expected		Organic compounds => Benzenoids => Phenols => Methoxyphenols => Methoxyphenols => SUBSTITUENTS [1-hydroxy-2-unsubstituted benzenoid_|_Acetal_|_Alkyl aryl ether_|_Anisole_|_Aromatic heteromonocyclic compound_|_Ether_|_Hydrocarbon derivative_|_Meta-dioxolane	Cytoplasm_|_Extracellular					2-Methoxy-4-(4-methyl-1,3-dioxolan-2-yl)phenol is present in food as an artifact arising from reaction of <ht>BJR54-T</ht> flavouring and 1,2-Propanediol <ht>DFN63-V</ht> solven	basal medium_Amiodarone_8h_2_65	6.50714e+06	basal medium_Amiodarone_8h_2	2
ion_606	[M-H]	none	2-Methoxy-4-(4-methyl-1,3-dioxolan-2-yl)phenol	L-Kynurenine	Rosiglitazone	basal medium	8h	C11H14O4	6.80042	209.083	HMDB0036199	0	0	-1	A	209.082	0.000781905	3.73971	1		0.3435	0.96	6.50714e+06	5.96921e+06	0.209273	26	84.7953	2-methoxy-4-(4-methyl-1,3-dioxolan-2-yl)phenol	HMDB36199		109455	68527-74-2						FDB015056		98406				34856			COC1=C(O)C=CC(=C1)C1OCC(C)O1	InChI=1S/C11H14O4/c1-7-6-14-11(15-7)8-3-4-9(12)10(5-8)13-2/h3-5,7,11-12H,6H2,1-2H3	RFGCVZIIIHRESZ-UHFFFAOYSA-N	210.089	210.226		0	0	1.91	4.31 g/L	9.88	-4	47.92	54.3	21.94	2	4	1	2	Yes	expected		Organic compounds => Benzenoids => Phenols => Methoxyphenols => Methoxyphenols => SUBSTITUENTS [1-hydroxy-2-unsubstituted benzenoid_|_Acetal_|_Alkyl aryl ether_|_Anisole_|_Aromatic heteromonocyclic compound_|_Ether_|_Hydrocarbon derivative_|_Meta-dioxolane	Cytoplasm_|_Extracellular					2-Methoxy-4-(4-methyl-1,3-dioxolan-2-yl)phenol is present in food as an artifact arising from reaction of <ht>BJR54-T</ht> flavouring and 1,2-Propanediol <ht>DFN63-V</ht> solven	basal medium_Rosiglitazone_8h_2_59	6.50714e+06	basal medium_Rosiglitazone_8h_2	2
ion_606	[M-H]	none	2-Methoxy-4-(4-methyl-1,3-dioxolan-2-yl)phenol	L-Kynurenine	Antimycin A	basal medium	8h	C11H14O4	6.84229	209.083	HMDB0036199	0	0	-1	A	209.082	0.000781905	3.73971	1		0.3435	0.96	6.50714e+06	5.96921e+06	0.209273	26	84.7953	2-methoxy-4-(4-methyl-1,3-dioxolan-2-yl)phenol	HMDB36199		109455	68527-74-2						FDB015056		98406				34856			COC1=C(O)C=CC(=C1)C1OCC(C)O1	InChI=1S/C11H14O4/c1-7-6-14-11(15-7)8-3-4-9(12)10(5-8)13-2/h3-5,7,11-12H,6H2,1-2H3	RFGCVZIIIHRESZ-UHFFFAOYSA-N	210.089	210.226		0	0	1.91	4.31 g/L	9.88	-4	47.92	54.3	21.94	2	4	1	2	Yes	expected		Organic compounds => Benzenoids => Phenols => Methoxyphenols => Methoxyphenols => SUBSTITUENTS [1-hydroxy-2-unsubstituted benzenoid_|_Acetal_|_Alkyl aryl ether_|_Anisole_|_Aromatic heteromonocyclic compound_|_Ether_|_Hydrocarbon derivative_|_Meta-dioxolane	Cytoplasm_|_Extracellular					2-Methoxy-4-(4-methyl-1,3-dioxolan-2-yl)phenol is present in food as an artifact arising from reaction of <ht>BJR54-T</ht> flavouring and 1,2-Propanediol <ht>DFN63-V</ht> solven	basal medium_Antimycin A_8h_2_71	6.50714e+06	basal medium_Antimycin A_8h_2	2
ion_606	[M-H]	none	2-Methoxy-4-(4-methyl-1,3-dioxolan-2-yl)phenol	L-Kynurenine	Ctrl	basal medium	8h	C11H14O4		209.083	HMDB0036199	0	0	-1	A	209.082	0.000781905	3.73971	1		0.3435	0.96	6.50714e+06	5.96921e+06	0.209273	26	84.7953	2-methoxy-4-(4-methyl-1,3-dioxolan-2-yl)phenol	HMDB36199		109455	68527-74-2						FDB015056		98406				34856			COC1=C(O)C=CC(=C1)C1OCC(C)O1	InChI=1S/C11H14O4/c1-7-6-14-11(15-7)8-3-4-9(12)10(5-8)13-2/h3-5,7,11-12H,6H2,1-2H3	RFGCVZIIIHRESZ-UHFFFAOYSA-N	210.089	210.226		0	0	1.91	4.31 g/L	9.88	-4	47.92	54.3	21.94	2	4	1	2	Yes	expected		Organic compounds => Benzenoids => Phenols => Methoxyphenols => Methoxyphenols => SUBSTITUENTS [1-hydroxy-2-unsubstituted benzenoid_|_Acetal_|_Alkyl aryl ether_|_Anisole_|_Aromatic heteromonocyclic compound_|_Ether_|_Hydrocarbon derivative_|_Meta-dioxolane	Cytoplasm_|_Extracellular					2-Methoxy-4-(4-methyl-1,3-dioxolan-2-yl)phenol is present in food as an artifact arising from reaction of <ht>BJR54-T</ht> flavouring and 1,2-Propanediol <ht>DFN63-V</ht> solven	basal medium_Ctrl_8h_1_49	6.50714e+06	basal medium_Ctrl_8h_1	1
ion_606	[M-H]	none	2-Methoxy-4-(4-methyl-1,3-dioxolan-2-yl)phenol	L-Kynurenine	Troglitazone	basal medium	8h	C11H14O4	6.84313	209.083	HMDB0036199	0	0	-1	A	209.082	0.000781905	3.73971	1		0.3435	0.96	6.50714e+06	5.96921e+06	0.209273	26	84.7953	2-methoxy-4-(4-methyl-1,3-dioxolan-2-yl)phenol	HMDB36199		109455	68527-74-2						FDB015056		98406				34856			COC1=C(O)C=CC(=C1)C1OCC(C)O1	InChI=1S/C11H14O4/c1-7-6-14-11(15-7)8-3-4-9(12)10(5-8)13-2/h3-5,7,11-12H,6H2,1-2H3	RFGCVZIIIHRESZ-UHFFFAOYSA-N	210.089	210.226		0	0	1.91	4.31 g/L	9.88	-4	47.92	54.3	21.94	2	4	1	2	Yes	expected		Organic compounds => Benzenoids => Phenols => Methoxyphenols => Methoxyphenols => SUBSTITUENTS [1-hydroxy-2-unsubstituted benzenoid_|_Acetal_|_Alkyl aryl ether_|_Anisole_|_Aromatic heteromonocyclic compound_|_Ether_|_Hydrocarbon derivative_|_Meta-dioxolane	Cytoplasm_|_Extracellular					2-Methoxy-4-(4-methyl-1,3-dioxolan-2-yl)phenol is present in food as an artifact arising from reaction of <ht>BJR54-T</ht> flavouring and 1,2-Propanediol <ht>DFN63-V</ht> solven	basal medium_Troglitazone_8h_2_53	6.50714e+06	basal medium_Troglitazone_8h_2	2
ion_606	[M-H]	none	2-Methoxy-4-(4-methyl-1,3-dioxolan-2-yl)phenol	L-Kynurenine	Rosiglitazone	basal medium	8h	C11H14O4	6.79407	209.083	HMDB0036199	0	0	-1	A	209.082	0.000781905	3.73971	1		0.3435	0.96	6.50714e+06	5.96921e+06	0.209273	26	84.7953	2-methoxy-4-(4-methyl-1,3-dioxolan-2-yl)phenol	HMDB36199		109455	68527-74-2						FDB015056		98406				34856			COC1=C(O)C=CC(=C1)C1OCC(C)O1	InChI=1S/C11H14O4/c1-7-6-14-11(15-7)8-3-4-9(12)10(5-8)13-2/h3-5,7,11-12H,6H2,1-2H3	RFGCVZIIIHRESZ-UHFFFAOYSA-N	210.089	210.226		0	0	1.91	4.31 g/L	9.88	-4	47.92	54.3	21.94	2	4	1	2	Yes	expected		Organic compounds => Benzenoids => Phenols => Methoxyphenols => Methoxyphenols => SUBSTITUENTS [1-hydroxy-2-unsubstituted benzenoid_|_Acetal_|_Alkyl aryl ether_|_Anisole_|_Aromatic heteromonocyclic compound_|_Ether_|_Hydrocarbon derivative_|_Meta-dioxolane	Cytoplasm_|_Extracellular					2-Methoxy-4-(4-methyl-1,3-dioxolan-2-yl)phenol is present in food as an artifact arising from reaction of <ht>BJR54-T</ht> flavouring and 1,2-Propanediol <ht>DFN63-V</ht> solven	basal medium_Rosiglitazone_8h_3_60	6.50714e+06	basal medium_Rosiglitazone_8h_3	3
ion_606	[M-H]	none	2-Methoxy-4-(4-methyl-1,3-dioxolan-2-yl)phenol	L-Kynurenine	Rotenone	basal medium	8h	C11H14O4	6.81638	209.083	HMDB0036199	0	0	-1	A	209.082	0.000781905	3.73971	1		0.3435	0.96	6.50714e+06	5.96921e+06	0.209273	26	84.7953	2-methoxy-4-(4-methyl-1,3-dioxolan-2-yl)phenol	HMDB36199		109455	68527-74-2						FDB015056		98406				34856			COC1=C(O)C=CC(=C1)C1OCC(C)O1	InChI=1S/C11H14O4/c1-7-6-14-11(15-7)8-3-4-9(12)10(5-8)13-2/h3-5,7,11-12H,6H2,1-2H3	RFGCVZIIIHRESZ-UHFFFAOYSA-N	210.089	210.226		0	0	1.91	4.31 g/L	9.88	-4	47.92	54.3	21.94	2	4	1	2	Yes	expected		Organic compounds => Benzenoids => Phenols => Methoxyphenols => Methoxyphenols => SUBSTITUENTS [1-hydroxy-2-unsubstituted benzenoid_|_Acetal_|_Alkyl aryl ether_|_Anisole_|_Aromatic heteromonocyclic compound_|_Ether_|_Hydrocarbon derivative_|_Meta-dioxolane	Cytoplasm_|_Extracellular					2-Methoxy-4-(4-methyl-1,3-dioxolan-2-yl)phenol is present in food as an artifact arising from reaction of <ht>BJR54-T</ht> flavouring and 1,2-Propanediol <ht>DFN63-V</ht> solven	basal medium_Rotenone_8h_1_67	6.50714e+06	basal medium_Rotenone_8h_1	1
ion_606	[M-H]	none	2-Methoxy-4-(4-methyl-1,3-dioxolan-2-yl)phenol	L-Kynurenine	Benzbromarone	basal medium	8h	C11H14O4	6.77373	209.083	HMDB0036199	0	0	-1	A	209.082	0.000781905	3.73971	1		0.3435	0.96	6.50714e+06	5.96921e+06	0.209273	26	84.7953	2-methoxy-4-(4-methyl-1,3-dioxolan-2-yl)phenol	HMDB36199		109455	68527-74-2						FDB015056		98406				34856			COC1=C(O)C=CC(=C1)C1OCC(C)O1	InChI=1S/C11H14O4/c1-7-6-14-11(15-7)8-3-4-9(12)10(5-8)13-2/h3-5,7,11-12H,6H2,1-2H3	RFGCVZIIIHRESZ-UHFFFAOYSA-N	210.089	210.226		0	0	1.91	4.31 g/L	9.88	-4	47.92	54.3	21.94	2	4	1	2	Yes	expected		Organic compounds => Benzenoids => Phenols => Methoxyphenols => Methoxyphenols => SUBSTITUENTS [1-hydroxy-2-unsubstituted benzenoid_|_Acetal_|_Alkyl aryl ether_|_Anisole_|_Aromatic heteromonocyclic compound_|_Ether_|_Hydrocarbon derivative_|_Meta-dioxolane	Cytoplasm_|_Extracellular					2-Methoxy-4-(4-methyl-1,3-dioxolan-2-yl)phenol is present in food as an artifact arising from reaction of <ht>BJR54-T</ht> flavouring and 1,2-Propanediol <ht>DFN63-V</ht> solven	basal medium_Benzbromarone_8h_2_56	6.50714e+06	basal medium_Benzbromarone_8h_2	2
ion_606	[M-H]	none	2-Methoxy-4-(4-methyl-1,3-dioxolan-2-yl)phenol	L-Kynurenine	Ctrl	basal medium	8h	C11H14O4	6.99092	209.083	HMDB0036199	0	0	-1	A	209.082	0.000781905	3.73971	1		0.3435	0.96	6.50714e+06	5.96921e+06	0.209273	26	84.7953	2-methoxy-4-(4-methyl-1,3-dioxolan-2-yl)phenol	HMDB36199		109455	68527-74-2						FDB015056		98406				34856			COC1=C(O)C=CC(=C1)C1OCC(C)O1	InChI=1S/C11H14O4/c1-7-6-14-11(15-7)8-3-4-9(12)10(5-8)13-2/h3-5,7,11-12H,6H2,1-2H3	RFGCVZIIIHRESZ-UHFFFAOYSA-N	210.089	210.226		0	0	1.91	4.31 g/L	9.88	-4	47.92	54.3	21.94	2	4	1	2	Yes	expected		Organic compounds => Benzenoids => Phenols => Methoxyphenols => Methoxyphenols => SUBSTITUENTS [1-hydroxy-2-unsubstituted benzenoid_|_Acetal_|_Alkyl aryl ether_|_Anisole_|_Aromatic heteromonocyclic compound_|_Ether_|_Hydrocarbon derivative_|_Meta-dioxolane	Cytoplasm_|_Extracellular					2-Methoxy-4-(4-methyl-1,3-dioxolan-2-yl)phenol is present in food as an artifact arising from reaction of <ht>BJR54-T</ht> flavouring and 1,2-Propanediol <ht>DFN63-V</ht> solven	basal medium_Ctrl_8h_2_50	6.50714e+06	basal medium_Ctrl_8h_2	2
ion_606	[M-H]	none	2-Methoxy-4-(4-methyl-1,3-dioxolan-2-yl)phenol	L-Kynurenine	Antimycin A	basal medium	8h	C11H14O4		209.083	HMDB0036199	0	0	-1	A	209.082	0.000781905	3.73971	1		0.3435	0.96	6.50714e+06	5.96921e+06	0.209273	26	84.7953	2-methoxy-4-(4-methyl-1,3-dioxolan-2-yl)phenol	HMDB36199		109455	68527-74-2						FDB015056		98406				34856			COC1=C(O)C=CC(=C1)C1OCC(C)O1	InChI=1S/C11H14O4/c1-7-6-14-11(15-7)8-3-4-9(12)10(5-8)13-2/h3-5,7,11-12H,6H2,1-2H3	RFGCVZIIIHRESZ-UHFFFAOYSA-N	210.089	210.226		0	0	1.91	4.31 g/L	9.88	-4	47.92	54.3	21.94	2	4	1	2	Yes	expected		Organic compounds => Benzenoids => Phenols => Methoxyphenols => Methoxyphenols => SUBSTITUENTS [1-hydroxy-2-unsubstituted benzenoid_|_Acetal_|_Alkyl aryl ether_|_Anisole_|_Aromatic heteromonocyclic compound_|_Ether_|_Hydrocarbon derivative_|_Meta-dioxolane	Cytoplasm_|_Extracellular					2-Methoxy-4-(4-methyl-1,3-dioxolan-2-yl)phenol is present in food as an artifact arising from reaction of <ht>BJR54-T</ht> flavouring and 1,2-Propanediol <ht>DFN63-V</ht> solven	basal medium_Antimycin A_8h_3_72	6.50714e+06	basal medium_Antimycin A_8h_3	3
ion_606	[M-H]	none	2-Methoxy-4-(4-methyl-1,3-dioxolan-2-yl)phenol	L-Kynurenine	Ctrl	basal medium	8h	C11H14O4	6.78063	209.083	HMDB0036199	0	0	-1	A	209.082	0.000781905	3.73971	1		0.3435	0.96	6.50714e+06	5.96921e+06	0.209273	26	84.7953	2-methoxy-4-(4-methyl-1,3-dioxolan-2-yl)phenol	HMDB36199		109455	68527-74-2						FDB015056		98406				34856			COC1=C(O)C=CC(=C1)C1OCC(C)O1	InChI=1S/C11H14O4/c1-7-6-14-11(15-7)8-3-4-9(12)10(5-8)13-2/h3-5,7,11-12H,6H2,1-2H3	RFGCVZIIIHRESZ-UHFFFAOYSA-N	210.089	210.226		0	0	1.91	4.31 g/L	9.88	-4	47.92	54.3	21.94	2	4	1	2	Yes	expected		Organic compounds => Benzenoids => Phenols => Methoxyphenols => Methoxyphenols => SUBSTITUENTS [1-hydroxy-2-unsubstituted benzenoid_|_Acetal_|_Alkyl aryl ether_|_Anisole_|_Aromatic heteromonocyclic compound_|_Ether_|_Hydrocarbon derivative_|_Meta-dioxolane	Cytoplasm_|_Extracellular					2-Methoxy-4-(4-methyl-1,3-dioxolan-2-yl)phenol is present in food as an artifact arising from reaction of <ht>BJR54-T</ht> flavouring and 1,2-Propanediol <ht>DFN63-V</ht> solven	basal medium_Ctrl_8h_6_63	6.50714e+06	basal medium_Ctrl_8h_6	6
ion_606	[M-H]	none	2-Methoxy-4-(4-methyl-1,3-dioxolan-2-yl)phenol	L-Kynurenine	Benzbromarone	basal medium	8h	C11H14O4	6.8893	209.083	HMDB0036199	0	0	-1	A	209.082	0.000781905	3.73971	1		0.3435	0.96	6.50714e+06	5.96921e+06	0.209273	26	84.7953	2-methoxy-4-(4-methyl-1,3-dioxolan-2-yl)phenol	HMDB36199		109455	68527-74-2						FDB015056		98406				34856			COC1=C(O)C=CC(=C1)C1OCC(C)O1	InChI=1S/C11H14O4/c1-7-6-14-11(15-7)8-3-4-9(12)10(5-8)13-2/h3-5,7,11-12H,6H2,1-2H3	RFGCVZIIIHRESZ-UHFFFAOYSA-N	210.089	210.226		0	0	1.91	4.31 g/L	9.88	-4	47.92	54.3	21.94	2	4	1	2	Yes	expected		Organic compounds => Benzenoids => Phenols => Methoxyphenols => Methoxyphenols => SUBSTITUENTS [1-hydroxy-2-unsubstituted benzenoid_|_Acetal_|_Alkyl aryl ether_|_Anisole_|_Aromatic heteromonocyclic compound_|_Ether_|_Hydrocarbon derivative_|_Meta-dioxolane	Cytoplasm_|_Extracellular					2-Methoxy-4-(4-methyl-1,3-dioxolan-2-yl)phenol is present in food as an artifact arising from reaction of <ht>BJR54-T</ht> flavouring and 1,2-Propanediol <ht>DFN63-V</ht> solven	basal medium_Benzbromarone_8h_3_57	6.50714e+06	basal medium_Benzbromarone_8h_3	3
ion_606	[M-H]	none	2-Methoxy-4-(4-methyl-1,3-dioxolan-2-yl)phenol	L-Kynurenine	Rosiglitazone	basal medium	8h	C11H14O4	7.02999	209.083	HMDB0036199	0	0	-1	A	209.082	0.000781905	3.73971	1		0.3435	0.96	6.50714e+06	5.96921e+06	0.209273	26	84.7953	2-methoxy-4-(4-methyl-1,3-dioxolan-2-yl)phenol	HMDB36199		109455	68527-74-2						FDB015056		98406				34856			COC1=C(O)C=CC(=C1)C1OCC(C)O1	InChI=1S/C11H14O4/c1-7-6-14-11(15-7)8-3-4-9(12)10(5-8)13-2/h3-5,7,11-12H,6H2,1-2H3	RFGCVZIIIHRESZ-UHFFFAOYSA-N	210.089	210.226		0	0	1.91	4.31 g/L	9.88	-4	47.92	54.3	21.94	2	4	1	2	Yes	expected		Organic compounds => Benzenoids => Phenols => Methoxyphenols => Methoxyphenols => SUBSTITUENTS [1-hydroxy-2-unsubstituted benzenoid_|_Acetal_|_Alkyl aryl ether_|_Anisole_|_Aromatic heteromonocyclic compound_|_Ether_|_Hydrocarbon derivative_|_Meta-dioxolane	Cytoplasm_|_Extracellular					2-Methoxy-4-(4-methyl-1,3-dioxolan-2-yl)phenol is present in food as an artifact arising from reaction of <ht>BJR54-T</ht> flavouring and 1,2-Propanediol <ht>DFN63-V</ht> solven	basal medium_Rosiglitazone_8h_1_58	6.50714e+06	basal medium_Rosiglitazone_8h_1	1
ion_606	[M-H]	none	2-Methoxy-4-(4-methyl-1,3-dioxolan-2-yl)phenol	L-Kynurenine	Ctrl	basal medium	8h	C11H14O4	6.82029	209.083	HMDB0036199	0	0	-1	A	209.082	0.000781905	3.73971	1		0.3435	0.96	6.50714e+06	5.96921e+06	0.209273	26	84.7953	2-methoxy-4-(4-methyl-1,3-dioxolan-2-yl)phenol	HMDB36199		109455	68527-74-2						FDB015056		98406				34856			COC1=C(O)C=CC(=C1)C1OCC(C)O1	InChI=1S/C11H14O4/c1-7-6-14-11(15-7)8-3-4-9(12)10(5-8)13-2/h3-5,7,11-12H,6H2,1-2H3	RFGCVZIIIHRESZ-UHFFFAOYSA-N	210.089	210.226		0	0	1.91	4.31 g/L	9.88	-4	47.92	54.3	21.94	2	4	1	2	Yes	expected		Organic compounds => Benzenoids => Phenols => Methoxyphenols => Methoxyphenols => SUBSTITUENTS [1-hydroxy-2-unsubstituted benzenoid_|_Acetal_|_Alkyl aryl ether_|_Anisole_|_Aromatic heteromonocyclic compound_|_Ether_|_Hydrocarbon derivative_|_Meta-dioxolane	Cytoplasm_|_Extracellular					2-Methoxy-4-(4-methyl-1,3-dioxolan-2-yl)phenol is present in food as an artifact arising from reaction of <ht>BJR54-T</ht> flavouring and 1,2-Propanediol <ht>DFN63-V</ht> solven	basal medium_Ctrl_8h_4_61	6.50714e+06	basal medium_Ctrl_8h_4	4
ion_606	[M-H]	2x(12C->13C)	4-Aminobenzoyl-(beta)-alanine	L-Kynurenine	Troglitazone	basal medium	8h	C10H12N2O3	6.86576	209.083	HMDB0060757	0	-1	-1	A	209.084	-0.00151109	-7.22721	3	6.87146	0.3435	0.96	6.50714e+06	5.96921e+06	0.209273	26	84.7953	3-[(4-aminophenyl)formamido]propanoic acid	HMDB60757		719629	7377-08-4			DBMET00725									59890			NC1=CC=C(C=C1)C(=O)NCCC(O)=O	InChI=1S/C10H12N2O3/c11-8-3-1-7(2-4-8)10(15)12-6-5-9(13)14/h1-4H,5-6,11H2,(H,12,15)(H,13,14)	VHAXWROFYVPXMZ-UHFFFAOYSA-N	208.085	208.214		-1	0	-0.57	2.2 g/L	2.93	4.39	92.42	55.52	21.3	4	4	3	1	Yes	expected		Organic compounds => Organic acids and derivatives => Carboxylic acids and derivatives => Amino acids, peptides, and analogues => Beta amino acids and derivatives => SUBSTITUENTS [Amine_|_Amino acid_|_Aminobenzamide_|_Aminobenzoic acid or derivatives_|_Ani	Cytoplasm	Blood_|_Urine	Kidney_|_Liver		na na [matrix: Blood; sex: na; age: na; ref: ]_|_na na [matrix: Urine; sex: na; age: na; ref: ]	4-Aminobenzoyl-(beta)-alanine is a metabolite of balsalazide. Balsalazide is an anti-inflammatory drug used in the treatment of inflammatory bowel disease. It is sold under the name 'Colazal' in the US and 'Colazide' in the UK. It is also sold in generic f	basal medium_Troglitazone_8h_1_52	6.50714e+06	basal medium_Troglitazone_8h_1	1
ion_606	[M-H]	2x(12C->13C)	4-Aminobenzoyl-(beta)-alanine	L-Kynurenine	Troglitazone	basal medium	8h	C10H12N2O3	6.781	209.083	HMDB0060757	0	-1	-1	A	209.084	-0.00151109	-7.22721	3	6.87146	0.3435	0.96	6.50714e+06	5.96921e+06	0.209273	26	84.7953	3-[(4-aminophenyl)formamido]propanoic acid	HMDB60757		719629	7377-08-4			DBMET00725									59890			NC1=CC=C(C=C1)C(=O)NCCC(O)=O	InChI=1S/C10H12N2O3/c11-8-3-1-7(2-4-8)10(15)12-6-5-9(13)14/h1-4H,5-6,11H2,(H,12,15)(H,13,14)	VHAXWROFYVPXMZ-UHFFFAOYSA-N	208.085	208.214		-1	0	-0.57	2.2 g/L	2.93	4.39	92.42	55.52	21.3	4	4	3	1	Yes	expected		Organic compounds => Organic acids and derivatives => Carboxylic acids and derivatives => Amino acids, peptides, and analogues => Beta amino acids and derivatives => SUBSTITUENTS [Amine_|_Amino acid_|_Aminobenzamide_|_Aminobenzoic acid or derivatives_|_Ani	Cytoplasm	Blood_|_Urine	Kidney_|_Liver		na na [matrix: Blood; sex: na; age: na; ref: ]_|_na na [matrix: Urine; sex: na; age: na; ref: ]	4-Aminobenzoyl-(beta)-alanine is a metabolite of balsalazide. Balsalazide is an anti-inflammatory drug used in the treatment of inflammatory bowel disease. It is sold under the name 'Colazal' in the US and 'Colazide' in the UK. It is also sold in generic f	basal medium_Troglitazone_8h_3_54	6.50714e+06	basal medium_Troglitazone_8h_3	3
ion_606	[M-H]	2x(12C->13C)	4-Aminobenzoyl-(beta)-alanine	L-Kynurenine	Benzbromarone	basal medium	8h	C10H12N2O3	6.91482	209.083	HMDB0060757	0	-1	-1	A	209.084	-0.00151109	-7.22721	3	6.87146	0.3435	0.96	6.50714e+06	5.96921e+06	0.209273	26	84.7953	3-[(4-aminophenyl)formamido]propanoic acid	HMDB60757		719629	7377-08-4			DBMET00725									59890			NC1=CC=C(C=C1)C(=O)NCCC(O)=O	InChI=1S/C10H12N2O3/c11-8-3-1-7(2-4-8)10(15)12-6-5-9(13)14/h1-4H,5-6,11H2,(H,12,15)(H,13,14)	VHAXWROFYVPXMZ-UHFFFAOYSA-N	208.085	208.214		-1	0	-0.57	2.2 g/L	2.93	4.39	92.42	55.52	21.3	4	4	3	1	Yes	expected		Organic compounds => Organic acids and derivatives => Carboxylic acids and derivatives => Amino acids, peptides, and analogues => Beta amino acids and derivatives => SUBSTITUENTS [Amine_|_Amino acid_|_Aminobenzamide_|_Aminobenzoic acid or derivatives_|_Ani	Cytoplasm	Blood_|_Urine	Kidney_|_Liver		na na [matrix: Blood; sex: na; age: na; ref: ]_|_na na [matrix: Urine; sex: na; age: na; ref: ]	4-Aminobenzoyl-(beta)-alanine is a metabolite of balsalazide. Balsalazide is an anti-inflammatory drug used in the treatment of inflammatory bowel disease. It is sold under the name 'Colazal' in the US and 'Colazide' in the UK. It is also sold in generic f	basal medium_Benzbromarone_8h_1_55	6.50714e+06	basal medium_Benzbromarone_8h_1	1
ion_606	[M-H]	2x(12C->13C)	4-Aminobenzoyl-(beta)-alanine	L-Kynurenine	Amiodarone	basal medium	8h	C10H12N2O3	6.74795	209.083	HMDB0060757	0	-1	-1	A	209.084	-0.00151109	-7.22721	3	6.87146	0.3435	0.96	6.50714e+06	5.96921e+06	0.209273	26	84.7953	3-[(4-aminophenyl)formamido]propanoic acid	HMDB60757		719629	7377-08-4			DBMET00725									59890			NC1=CC=C(C=C1)C(=O)NCCC(O)=O	InChI=1S/C10H12N2O3/c11-8-3-1-7(2-4-8)10(15)12-6-5-9(13)14/h1-4H,5-6,11H2,(H,12,15)(H,13,14)	VHAXWROFYVPXMZ-UHFFFAOYSA-N	208.085	208.214		-1	0	-0.57	2.2 g/L	2.93	4.39	92.42	55.52	21.3	4	4	3	1	Yes	expected		Organic compounds => Organic acids and derivatives => Carboxylic acids and derivatives => Amino acids, peptides, and analogues => Beta amino acids and derivatives => SUBSTITUENTS [Amine_|_Amino acid_|_Aminobenzamide_|_Aminobenzoic acid or derivatives_|_Ani	Cytoplasm	Blood_|_Urine	Kidney_|_Liver		na na [matrix: Blood; sex: na; age: na; ref: ]_|_na na [matrix: Urine; sex: na; age: na; ref: ]	4-Aminobenzoyl-(beta)-alanine is a metabolite of balsalazide. Balsalazide is an anti-inflammatory drug used in the treatment of inflammatory bowel disease. It is sold under the name 'Colazal' in the US and 'Colazide' in the UK. It is also sold in generic f	basal medium_Amiodarone_8h_1_64	6.50714e+06	basal medium_Amiodarone_8h_1	1
ion_606	[M-H]	2x(12C->13C)	4-Aminobenzoyl-(beta)-alanine	L-Kynurenine	Ctrl	basal medium	8h	C10H12N2O3	6.65485	209.083	HMDB0060757	0	-1	-1	A	209.084	-0.00151109	-7.22721	3	6.87146	0.3435	0.96	6.50714e+06	5.96921e+06	0.209273	26	84.7953	3-[(4-aminophenyl)formamido]propanoic acid	HMDB60757		719629	7377-08-4			DBMET00725									59890			NC1=CC=C(C=C1)C(=O)NCCC(O)=O	InChI=1S/C10H12N2O3/c11-8-3-1-7(2-4-8)10(15)12-6-5-9(13)14/h1-4H,5-6,11H2,(H,12,15)(H,13,14)	VHAXWROFYVPXMZ-UHFFFAOYSA-N	208.085	208.214		-1	0	-0.57	2.2 g/L	2.93	4.39	92.42	55.52	21.3	4	4	3	1	Yes	expected		Organic compounds => Organic acids and derivatives => Carboxylic acids and derivatives => Amino acids, peptides, and analogues => Beta amino acids and derivatives => SUBSTITUENTS [Amine_|_Amino acid_|_Aminobenzamide_|_Aminobenzoic acid or derivatives_|_Ani	Cytoplasm	Blood_|_Urine	Kidney_|_Liver		na na [matrix: Blood; sex: na; age: na; ref: ]_|_na na [matrix: Urine; sex: na; age: na; ref: ]	4-Aminobenzoyl-(beta)-alanine is a metabolite of balsalazide. Balsalazide is an anti-inflammatory drug used in the treatment of inflammatory bowel disease. It is sold under the name 'Colazal' in the US and 'Colazide' in the UK. It is also sold in generic f	basal medium_Ctrl_8h_5_62	6.50714e+06	basal medium_Ctrl_8h_5	5
ion_606	[M-H]	2x(12C->13C)	4-Aminobenzoyl-(beta)-alanine	L-Kynurenine	Rotenone	basal medium	8h	C10H12N2O3	6.77126	209.083	HMDB0060757	0	-1	-1	A	209.084	-0.00151109	-7.22721	3	6.87146	0.3435	0.96	6.50714e+06	5.96921e+06	0.209273	26	84.7953	3-[(4-aminophenyl)formamido]propanoic acid	HMDB60757		719629	7377-08-4			DBMET00725									59890			NC1=CC=C(C=C1)C(=O)NCCC(O)=O	InChI=1S/C10H12N2O3/c11-8-3-1-7(2-4-8)10(15)12-6-5-9(13)14/h1-4H,5-6,11H2,(H,12,15)(H,13,14)	VHAXWROFYVPXMZ-UHFFFAOYSA-N	208.085	208.214		-1	0	-0.57	2.2 g/L	2.93	4.39	92.42	55.52	21.3	4	4	3	1	Yes	expected		Organic compounds => Organic acids and derivatives => Carboxylic acids and derivatives => Amino acids, peptides, and analogues => Beta amino acids and derivatives => SUBSTITUENTS [Amine_|_Amino acid_|_Aminobenzamide_|_Aminobenzoic acid or derivatives_|_Ani	Cytoplasm	Blood_|_Urine	Kidney_|_Liver		na na [matrix: Blood; sex: na; age: na; ref: ]_|_na na [matrix: Urine; sex: na; age: na; ref: ]	4-Aminobenzoyl-(beta)-alanine is a metabolite of balsalazide. Balsalazide is an anti-inflammatory drug used in the treatment of inflammatory bowel disease. It is sold under the name 'Colazal' in the US and 'Colazide' in the UK. It is also sold in generic f	basal medium_Rotenone_8h_2_68	6.50714e+06	basal medium_Rotenone_8h_2	2
ion_606	[M-H]	2x(12C->13C)	4-Aminobenzoyl-(beta)-alanine	L-Kynurenine	Antimycin A	basal medium	8h	C10H12N2O3	6.88928	209.083	HMDB0060757	0	-1	-1	A	209.084	-0.00151109	-7.22721	3	6.87146	0.3435	0.96	6.50714e+06	5.96921e+06	0.209273	26	84.7953	3-[(4-aminophenyl)formamido]propanoic acid	HMDB60757		719629	7377-08-4			DBMET00725									59890			NC1=CC=C(C=C1)C(=O)NCCC(O)=O	InChI=1S/C10H12N2O3/c11-8-3-1-7(2-4-8)10(15)12-6-5-9(13)14/h1-4H,5-6,11H2,(H,12,15)(H,13,14)	VHAXWROFYVPXMZ-UHFFFAOYSA-N	208.085	208.214		-1	0	-0.57	2.2 g/L	2.93	4.39	92.42	55.52	21.3	4	4	3	1	Yes	expected		Organic compounds => Organic acids and derivatives => Carboxylic acids and derivatives => Amino acids, peptides, and analogues => Beta amino acids and derivatives => SUBSTITUENTS [Amine_|_Amino acid_|_Aminobenzamide_|_Aminobenzoic acid or derivatives_|_Ani	Cytoplasm	Blood_|_Urine	Kidney_|_Liver		na na [matrix: Blood; sex: na; age: na; ref: ]_|_na na [matrix: Urine; sex: na; age: na; ref: ]	4-Aminobenzoyl-(beta)-alanine is a metabolite of balsalazide. Balsalazide is an anti-inflammatory drug used in the treatment of inflammatory bowel disease. It is sold under the name 'Colazal' in the US and 'Colazide' in the UK. It is also sold in generic f	basal medium_Antimycin A_8h_1_70	6.50714e+06	basal medium_Antimycin A_8h_1	1
ion_606	[M-H]	2x(12C->13C)	4-Aminobenzoyl-(beta)-alanine	L-Kynurenine	Ctrl	basal medium	8h	C10H12N2O3	6.88257	209.083	HMDB0060757	0	-1	-1	A	209.084	-0.00151109	-7.22721	3	6.87146	0.3435	0.96	6.50714e+06	5.96921e+06	0.209273	26	84.7953	3-[(4-aminophenyl)formamido]propanoic acid	HMDB60757		719629	7377-08-4			DBMET00725									59890			NC1=CC=C(C=C1)C(=O)NCCC(O)=O	InChI=1S/C10H12N2O3/c11-8-3-1-7(2-4-8)10(15)12-6-5-9(13)14/h1-4H,5-6,11H2,(H,12,15)(H,13,14)	VHAXWROFYVPXMZ-UHFFFAOYSA-N	208.085	208.214		-1	0	-0.57	2.2 g/L	2.93	4.39	92.42	55.52	21.3	4	4	3	1	Yes	expected		Organic compounds => Organic acids and derivatives => Carboxylic acids and derivatives => Amino acids, peptides, and analogues => Beta amino acids and derivatives => SUBSTITUENTS [Amine_|_Amino acid_|_Aminobenzamide_|_Aminobenzoic acid or derivatives_|_Ani	Cytoplasm	Blood_|_Urine	Kidney_|_Liver		na na [matrix: Blood; sex: na; age: na; ref: ]_|_na na [matrix: Urine; sex: na; age: na; ref: ]	4-Aminobenzoyl-(beta)-alanine is a metabolite of balsalazide. Balsalazide is an anti-inflammatory drug used in the treatment of inflammatory bowel disease. It is sold under the name 'Colazal' in the US and 'Colazide' in the UK. It is also sold in generic f	basal medium_Ctrl_8h_3_51	6.50714e+06	basal medium_Ctrl_8h_3	3
ion_606	[M-H]	2x(12C->13C)	4-Aminobenzoyl-(beta)-alanine	L-Kynurenine	Rotenone	basal medium	8h	C10H12N2O3	6.99947	209.083	HMDB0060757	0	-1	-1	A	209.084	-0.00151109	-7.22721	3	6.87146	0.3435	0.96	6.50714e+06	5.96921e+06	0.209273	26	84.7953	3-[(4-aminophenyl)formamido]propanoic acid	HMDB60757		719629	7377-08-4			DBMET00725									59890			NC1=CC=C(C=C1)C(=O)NCCC(O)=O	InChI=1S/C10H12N2O3/c11-8-3-1-7(2-4-8)10(15)12-6-5-9(13)14/h1-4H,5-6,11H2,(H,12,15)(H,13,14)	VHAXWROFYVPXMZ-UHFFFAOYSA-N	208.085	208.214		-1	0	-0.57	2.2 g/L	2.93	4.39	92.42	55.52	21.3	4	4	3	1	Yes	expected		Organic compounds => Organic acids and derivatives => Carboxylic acids and derivatives => Amino acids, peptides, and analogues => Beta amino acids and derivatives => SUBSTITUENTS [Amine_|_Amino acid_|_Aminobenzamide_|_Aminobenzoic acid or derivatives_|_Ani	Cytoplasm	Blood_|_Urine	Kidney_|_Liver		na na [matrix: Blood; sex: na; age: na; ref: ]_|_na na [matrix: Urine; sex: na; age: na; ref: ]	4-Aminobenzoyl-(beta)-alanine is a metabolite of balsalazide. Balsalazide is an anti-inflammatory drug used in the treatment of inflammatory bowel disease. It is sold under the name 'Colazal' in the US and 'Colazide' in the UK. It is also sold in generic f	basal medium_Rotenone_8h_3_69	6.50714e+06	basal medium_Rotenone_8h_3	3
ion_606	[M-H]	2x(12C->13C)	4-Aminobenzoyl-(beta)-alanine	L-Kynurenine	Amiodarone	basal medium	8h	C10H12N2O3	6.76632	209.083	HMDB0060757	0	-1	-1	A	209.084	-0.00151109	-7.22721	3	6.87146	0.3435	0.96	6.50714e+06	5.96921e+06	0.209273	26	84.7953	3-[(4-aminophenyl)formamido]propanoic acid	HMDB60757		719629	7377-08-4			DBMET00725									59890			NC1=CC=C(C=C1)C(=O)NCCC(O)=O	InChI=1S/C10H12N2O3/c11-8-3-1-7(2-4-8)10(15)12-6-5-9(13)14/h1-4H,5-6,11H2,(H,12,15)(H,13,14)	VHAXWROFYVPXMZ-UHFFFAOYSA-N	208.085	208.214		-1	0	-0.57	2.2 g/L	2.93	4.39	92.42	55.52	21.3	4	4	3	1	Yes	expected		Organic compounds => Organic acids and derivatives => Carboxylic acids and derivatives => Amino acids, peptides, and analogues => Beta amino acids and derivatives => SUBSTITUENTS [Amine_|_Amino acid_|_Aminobenzamide_|_Aminobenzoic acid or derivatives_|_Ani	Cytoplasm	Blood_|_Urine	Kidney_|_Liver		na na [matrix: Blood; sex: na; age: na; ref: ]_|_na na [matrix: Urine; sex: na; age: na; ref: ]	4-Aminobenzoyl-(beta)-alanine is a metabolite of balsalazide. Balsalazide is an anti-inflammatory drug used in the treatment of inflammatory bowel disease. It is sold under the name 'Colazal' in the US and 'Colazide' in the UK. It is also sold in generic f	basal medium_Amiodarone_8h_3_66	6.50714e+06	basal medium_Amiodarone_8h_3	3
ion_606	[M-H]	2x(12C->13C)	4-Aminobenzoyl-(beta)-alanine	L-Kynurenine	Amiodarone	basal medium	8h	C10H12N2O3	6.93482	209.083	HMDB0060757	0	-1	-1	A	209.084	-0.00151109	-7.22721	3	6.87146	0.3435	0.96	6.50714e+06	5.96921e+06	0.209273	26	84.7953	3-[(4-aminophenyl)formamido]propanoic acid	HMDB60757		719629	7377-08-4			DBMET00725									59890			NC1=CC=C(C=C1)C(=O)NCCC(O)=O	InChI=1S/C10H12N2O3/c11-8-3-1-7(2-4-8)10(15)12-6-5-9(13)14/h1-4H,5-6,11H2,(H,12,15)(H,13,14)	VHAXWROFYVPXMZ-UHFFFAOYSA-N	208.085	208.214		-1	0	-0.57	2.2 g/L	2.93	4.39	92.42	55.52	21.3	4	4	3	1	Yes	expected		Organic compounds => Organic acids and derivatives => Carboxylic acids and derivatives => Amino acids, peptides, and analogues => Beta amino acids and derivatives => SUBSTITUENTS [Amine_|_Amino acid_|_Aminobenzamide_|_Aminobenzoic acid or derivatives_|_Ani	Cytoplasm	Blood_|_Urine	Kidney_|_Liver		na na [matrix: Blood; sex: na; age: na; ref: ]_|_na na [matrix: Urine; sex: na; age: na; ref: ]	4-Aminobenzoyl-(beta)-alanine is a metabolite of balsalazide. Balsalazide is an anti-inflammatory drug used in the treatment of inflammatory bowel disease. It is sold under the name 'Colazal' in the US and 'Colazide' in the UK. It is also sold in generic f	basal medium_Amiodarone_8h_2_65	6.50714e+06	basal medium_Amiodarone_8h_2	2
ion_606	[M-H]	2x(12C->13C)	4-Aminobenzoyl-(beta)-alanine	L-Kynurenine	Rosiglitazone	basal medium	8h	C10H12N2O3	6.80042	209.083	HMDB0060757	0	-1	-1	A	209.084	-0.00151109	-7.22721	3	6.87146	0.3435	0.96	6.50714e+06	5.96921e+06	0.209273	26	84.7953	3-[(4-aminophenyl)formamido]propanoic acid	HMDB60757		719629	7377-08-4			DBMET00725									59890			NC1=CC=C(C=C1)C(=O)NCCC(O)=O	InChI=1S/C10H12N2O3/c11-8-3-1-7(2-4-8)10(15)12-6-5-9(13)14/h1-4H,5-6,11H2,(H,12,15)(H,13,14)	VHAXWROFYVPXMZ-UHFFFAOYSA-N	208.085	208.214		-1	0	-0.57	2.2 g/L	2.93	4.39	92.42	55.52	21.3	4	4	3	1	Yes	expected		Organic compounds => Organic acids and derivatives => Carboxylic acids and derivatives => Amino acids, peptides, and analogues => Beta amino acids and derivatives => SUBSTITUENTS [Amine_|_Amino acid_|_Aminobenzamide_|_Aminobenzoic acid or derivatives_|_Ani	Cytoplasm	Blood_|_Urine	Kidney_|_Liver		na na [matrix: Blood; sex: na; age: na; ref: ]_|_na na [matrix: Urine; sex: na; age: na; ref: ]	4-Aminobenzoyl-(beta)-alanine is a metabolite of balsalazide. Balsalazide is an anti-inflammatory drug used in the treatment of inflammatory bowel disease. It is sold under the name 'Colazal' in the US and 'Colazide' in the UK. It is also sold in generic f	basal medium_Rosiglitazone_8h_2_59	6.50714e+06	basal medium_Rosiglitazone_8h_2	2
ion_606	[M-H]	2x(12C->13C)	4-Aminobenzoyl-(beta)-alanine	L-Kynurenine	Antimycin A	basal medium	8h	C10H12N2O3	6.84229	209.083	HMDB0060757	0	-1	-1	A	209.084	-0.00151109	-7.22721	3	6.87146	0.3435	0.96	6.50714e+06	5.96921e+06	0.209273	26	84.7953	3-[(4-aminophenyl)formamido]propanoic acid	HMDB60757		719629	7377-08-4			DBMET00725									59890			NC1=CC=C(C=C1)C(=O)NCCC(O)=O	InChI=1S/C10H12N2O3/c11-8-3-1-7(2-4-8)10(15)12-6-5-9(13)14/h1-4H,5-6,11H2,(H,12,15)(H,13,14)	VHAXWROFYVPXMZ-UHFFFAOYSA-N	208.085	208.214		-1	0	-0.57	2.2 g/L	2.93	4.39	92.42	55.52	21.3	4	4	3	1	Yes	expected		Organic compounds => Organic acids and derivatives => Carboxylic acids and derivatives => Amino acids, peptides, and analogues => Beta amino acids and derivatives => SUBSTITUENTS [Amine_|_Amino acid_|_Aminobenzamide_|_Aminobenzoic acid or derivatives_|_Ani	Cytoplasm	Blood_|_Urine	Kidney_|_Liver		na na [matrix: Blood; sex: na; age: na; ref: ]_|_na na [matrix: Urine; sex: na; age: na; ref: ]	4-Aminobenzoyl-(beta)-alanine is a metabolite of balsalazide. Balsalazide is an anti-inflammatory drug used in the treatment of inflammatory bowel disease. It is sold under the name 'Colazal' in the US and 'Colazide' in the UK. It is also sold in generic f	basal medium_Antimycin A_8h_2_71	6.50714e+06	basal medium_Antimycin A_8h_2	2
ion_606	[M-H]	2x(12C->13C)	4-Aminobenzoyl-(beta)-alanine	L-Kynurenine	Ctrl	basal medium	8h	C10H12N2O3		209.083	HMDB0060757	0	-1	-1	A	209.084	-0.00151109	-7.22721	3	6.87146	0.3435	0.96	6.50714e+06	5.96921e+06	0.209273	26	84.7953	3-[(4-aminophenyl)formamido]propanoic acid	HMDB60757		719629	7377-08-4			DBMET00725									59890			NC1=CC=C(C=C1)C(=O)NCCC(O)=O	InChI=1S/C10H12N2O3/c11-8-3-1-7(2-4-8)10(15)12-6-5-9(13)14/h1-4H,5-6,11H2,(H,12,15)(H,13,14)	VHAXWROFYVPXMZ-UHFFFAOYSA-N	208.085	208.214		-1	0	-0.57	2.2 g/L	2.93	4.39	92.42	55.52	21.3	4	4	3	1	Yes	expected		Organic compounds => Organic acids and derivatives => Carboxylic acids and derivatives => Amino acids, peptides, and analogues => Beta amino acids and derivatives => SUBSTITUENTS [Amine_|_Amino acid_|_Aminobenzamide_|_Aminobenzoic acid or derivatives_|_Ani	Cytoplasm	Blood_|_Urine	Kidney_|_Liver		na na [matrix: Blood; sex: na; age: na; ref: ]_|_na na [matrix: Urine; sex: na; age: na; ref: ]	4-Aminobenzoyl-(beta)-alanine is a metabolite of balsalazide. Balsalazide is an anti-inflammatory drug used in the treatment of inflammatory bowel disease. It is sold under the name 'Colazal' in the US and 'Colazide' in the UK. It is also sold in generic f	basal medium_Ctrl_8h_1_49	6.50714e+06	basal medium_Ctrl_8h_1	1
ion_606	[M-H]	2x(12C->13C)	4-Aminobenzoyl-(beta)-alanine	L-Kynurenine	Troglitazone	basal medium	8h	C10H12N2O3	6.84313	209.083	HMDB0060757	0	-1	-1	A	209.084	-0.00151109	-7.22721	3	6.87146	0.3435	0.96	6.50714e+06	5.96921e+06	0.209273	26	84.7953	3-[(4-aminophenyl)formamido]propanoic acid	HMDB60757		719629	7377-08-4			DBMET00725									59890			NC1=CC=C(C=C1)C(=O)NCCC(O)=O	InChI=1S/C10H12N2O3/c11-8-3-1-7(2-4-8)10(15)12-6-5-9(13)14/h1-4H,5-6,11H2,(H,12,15)(H,13,14)	VHAXWROFYVPXMZ-UHFFFAOYSA-N	208.085	208.214		-1	0	-0.57	2.2 g/L	2.93	4.39	92.42	55.52	21.3	4	4	3	1	Yes	expected		Organic compounds => Organic acids and derivatives => Carboxylic acids and derivatives => Amino acids, peptides, and analogues => Beta amino acids and derivatives => SUBSTITUENTS [Amine_|_Amino acid_|_Aminobenzamide_|_Aminobenzoic acid or derivatives_|_Ani	Cytoplasm	Blood_|_Urine	Kidney_|_Liver		na na [matrix: Blood; sex: na; age: na; ref: ]_|_na na [matrix: Urine; sex: na; age: na; ref: ]	4-Aminobenzoyl-(beta)-alanine is a metabolite of balsalazide. Balsalazide is an anti-inflammatory drug used in the treatment of inflammatory bowel disease. It is sold under the name 'Colazal' in the US and 'Colazide' in the UK. It is also sold in generic f	basal medium_Troglitazone_8h_2_53	6.50714e+06	basal medium_Troglitazone_8h_2	2
ion_606	[M-H]	2x(12C->13C)	4-Aminobenzoyl-(beta)-alanine	L-Kynurenine	Rosiglitazone	basal medium	8h	C10H12N2O3	6.79407	209.083	HMDB0060757	0	-1	-1	A	209.084	-0.00151109	-7.22721	3	6.87146	0.3435	0.96	6.50714e+06	5.96921e+06	0.209273	26	84.7953	3-[(4-aminophenyl)formamido]propanoic acid	HMDB60757		719629	7377-08-4			DBMET00725									59890			NC1=CC=C(C=C1)C(=O)NCCC(O)=O	InChI=1S/C10H12N2O3/c11-8-3-1-7(2-4-8)10(15)12-6-5-9(13)14/h1-4H,5-6,11H2,(H,12,15)(H,13,14)	VHAXWROFYVPXMZ-UHFFFAOYSA-N	208.085	208.214		-1	0	-0.57	2.2 g/L	2.93	4.39	92.42	55.52	21.3	4	4	3	1	Yes	expected		Organic compounds => Organic acids and derivatives => Carboxylic acids and derivatives => Amino acids, peptides, and analogues => Beta amino acids and derivatives => SUBSTITUENTS [Amine_|_Amino acid_|_Aminobenzamide_|_Aminobenzoic acid or derivatives_|_Ani	Cytoplasm	Blood_|_Urine	Kidney_|_Liver		na na [matrix: Blood; sex: na; age: na; ref: ]_|_na na [matrix: Urine; sex: na; age: na; ref: ]	4-Aminobenzoyl-(beta)-alanine is a metabolite of balsalazide. Balsalazide is an anti-inflammatory drug used in the treatment of inflammatory bowel disease. It is sold under the name 'Colazal' in the US and 'Colazide' in the UK. It is also sold in generic f	basal medium_Rosiglitazone_8h_3_60	6.50714e+06	basal medium_Rosiglitazone_8h_3	3
ion_606	[M-H]	2x(12C->13C)	4-Aminobenzoyl-(beta)-alanine	L-Kynurenine	Rotenone	basal medium	8h	C10H12N2O3	6.81638	209.083	HMDB0060757	0	-1	-1	A	209.084	-0.00151109	-7.22721	3	6.87146	0.3435	0.96	6.50714e+06	5.96921e+06	0.209273	26	84.7953	3-[(4-aminophenyl)formamido]propanoic acid	HMDB60757		719629	7377-08-4			DBMET00725									59890			NC1=CC=C(C=C1)C(=O)NCCC(O)=O	InChI=1S/C10H12N2O3/c11-8-3-1-7(2-4-8)10(15)12-6-5-9(13)14/h1-4H,5-6,11H2,(H,12,15)(H,13,14)	VHAXWROFYVPXMZ-UHFFFAOYSA-N	208.085	208.214		-1	0	-0.57	2.2 g/L	2.93	4.39	92.42	55.52	21.3	4	4	3	1	Yes	expected		Organic compounds => Organic acids and derivatives => Carboxylic acids and derivatives => Amino acids, peptides, and analogues => Beta amino acids and derivatives => SUBSTITUENTS [Amine_|_Amino acid_|_Aminobenzamide_|_Aminobenzoic acid or derivatives_|_Ani	Cytoplasm	Blood_|_Urine	Kidney_|_Liver		na na [matrix: Blood; sex: na; age: na; ref: ]_|_na na [matrix: Urine; sex: na; age: na; ref: ]	4-Aminobenzoyl-(beta)-alanine is a metabolite of balsalazide. Balsalazide is an anti-inflammatory drug used in the treatment of inflammatory bowel disease. It is sold under the name 'Colazal' in the US and 'Colazide' in the UK. It is also sold in generic f	basal medium_Rotenone_8h_1_67	6.50714e+06	basal medium_Rotenone_8h_1	1
ion_606	[M-H]	2x(12C->13C)	4-Aminobenzoyl-(beta)-alanine	L-Kynurenine	Benzbromarone	basal medium	8h	C10H12N2O3	6.77373	209.083	HMDB0060757	0	-1	-1	A	209.084	-0.00151109	-7.22721	3	6.87146	0.3435	0.96	6.50714e+06	5.96921e+06	0.209273	26	84.7953	3-[(4-aminophenyl)formamido]propanoic acid	HMDB60757		719629	7377-08-4			DBMET00725									59890			NC1=CC=C(C=C1)C(=O)NCCC(O)=O	InChI=1S/C10H12N2O3/c11-8-3-1-7(2-4-8)10(15)12-6-5-9(13)14/h1-4H,5-6,11H2,(H,12,15)(H,13,14)	VHAXWROFYVPXMZ-UHFFFAOYSA-N	208.085	208.214		-1	0	-0.57	2.2 g/L	2.93	4.39	92.42	55.52	21.3	4	4	3	1	Yes	expected		Organic compounds => Organic acids and derivatives => Carboxylic acids and derivatives => Amino acids, peptides, and analogues => Beta amino acids and derivatives => SUBSTITUENTS [Amine_|_Amino acid_|_Aminobenzamide_|_Aminobenzoic acid or derivatives_|_Ani	Cytoplasm	Blood_|_Urine	Kidney_|_Liver		na na [matrix: Blood; sex: na; age: na; ref: ]_|_na na [matrix: Urine; sex: na; age: na; ref: ]	4-Aminobenzoyl-(beta)-alanine is a metabolite of balsalazide. Balsalazide is an anti-inflammatory drug used in the treatment of inflammatory bowel disease. It is sold under the name 'Colazal' in the US and 'Colazide' in the UK. It is also sold in generic f	basal medium_Benzbromarone_8h_2_56	6.50714e+06	basal medium_Benzbromarone_8h_2	2
ion_606	[M-H]	2x(12C->13C)	4-Aminobenzoyl-(beta)-alanine	L-Kynurenine	Ctrl	basal medium	8h	C10H12N2O3	6.99092	209.083	HMDB0060757	0	-1	-1	A	209.084	-0.00151109	-7.22721	3	6.87146	0.3435	0.96	6.50714e+06	5.96921e+06	0.209273	26	84.7953	3-[(4-aminophenyl)formamido]propanoic acid	HMDB60757		719629	7377-08-4			DBMET00725									59890			NC1=CC=C(C=C1)C(=O)NCCC(O)=O	InChI=1S/C10H12N2O3/c11-8-3-1-7(2-4-8)10(15)12-6-5-9(13)14/h1-4H,5-6,11H2,(H,12,15)(H,13,14)	VHAXWROFYVPXMZ-UHFFFAOYSA-N	208.085	208.214		-1	0	-0.57	2.2 g/L	2.93	4.39	92.42	55.52	21.3	4	4	3	1	Yes	expected		Organic compounds => Organic acids and derivatives => Carboxylic acids and derivatives => Amino acids, peptides, and analogues => Beta amino acids and derivatives => SUBSTITUENTS [Amine_|_Amino acid_|_Aminobenzamide_|_Aminobenzoic acid or derivatives_|_Ani	Cytoplasm	Blood_|_Urine	Kidney_|_Liver		na na [matrix: Blood; sex: na; age: na; ref: ]_|_na na [matrix: Urine; sex: na; age: na; ref: ]	4-Aminobenzoyl-(beta)-alanine is a metabolite of balsalazide. Balsalazide is an anti-inflammatory drug used in the treatment of inflammatory bowel disease. It is sold under the name 'Colazal' in the US and 'Colazide' in the UK. It is also sold in generic f	basal medium_Ctrl_8h_2_50	6.50714e+06	basal medium_Ctrl_8h_2	2
ion_606	[M-H]	2x(12C->13C)	4-Aminobenzoyl-(beta)-alanine	L-Kynurenine	Antimycin A	basal medium	8h	C10H12N2O3		209.083	HMDB0060757	0	-1	-1	A	209.084	-0.00151109	-7.22721	3	6.87146	0.3435	0.96	6.50714e+06	5.96921e+06	0.209273	26	84.7953	3-[(4-aminophenyl)formamido]propanoic acid	HMDB60757		719629	7377-08-4			DBMET00725									59890			NC1=CC=C(C=C1)C(=O)NCCC(O)=O	InChI=1S/C10H12N2O3/c11-8-3-1-7(2-4-8)10(15)12-6-5-9(13)14/h1-4H,5-6,11H2,(H,12,15)(H,13,14)	VHAXWROFYVPXMZ-UHFFFAOYSA-N	208.085	208.214		-1	0	-0.57	2.2 g/L	2.93	4.39	92.42	55.52	21.3	4	4	3	1	Yes	expected		Organic compounds => Organic acids and derivatives => Carboxylic acids and derivatives => Amino acids, peptides, and analogues => Beta amino acids and derivatives => SUBSTITUENTS [Amine_|_Amino acid_|_Aminobenzamide_|_Aminobenzoic acid or derivatives_|_Ani	Cytoplasm	Blood_|_Urine	Kidney_|_Liver		na na [matrix: Blood; sex: na; age: na; ref: ]_|_na na [matrix: Urine; sex: na; age: na; ref: ]	4-Aminobenzoyl-(beta)-alanine is a metabolite of balsalazide. Balsalazide is an anti-inflammatory drug used in the treatment of inflammatory bowel disease. It is sold under the name 'Colazal' in the US and 'Colazide' in the UK. It is also sold in generic f	basal medium_Antimycin A_8h_3_72	6.50714e+06	basal medium_Antimycin A_8h_3	3
ion_606	[M-H]	2x(12C->13C)	4-Aminobenzoyl-(beta)-alanine	L-Kynurenine	Ctrl	basal medium	8h	C10H12N2O3	6.78063	209.083	HMDB0060757	0	-1	-1	A	209.084	-0.00151109	-7.22721	3	6.87146	0.3435	0.96	6.50714e+06	5.96921e+06	0.209273	26	84.7953	3-[(4-aminophenyl)formamido]propanoic acid	HMDB60757		719629	7377-08-4			DBMET00725									59890			NC1=CC=C(C=C1)C(=O)NCCC(O)=O	InChI=1S/C10H12N2O3/c11-8-3-1-7(2-4-8)10(15)12-6-5-9(13)14/h1-4H,5-6,11H2,(H,12,15)(H,13,14)	VHAXWROFYVPXMZ-UHFFFAOYSA-N	208.085	208.214		-1	0	-0.57	2.2 g/L	2.93	4.39	92.42	55.52	21.3	4	4	3	1	Yes	expected		Organic compounds => Organic acids and derivatives => Carboxylic acids and derivatives => Amino acids, peptides, and analogues => Beta amino acids and derivatives => SUBSTITUENTS [Amine_|_Amino acid_|_Aminobenzamide_|_Aminobenzoic acid or derivatives_|_Ani	Cytoplasm	Blood_|_Urine	Kidney_|_Liver		na na [matrix: Blood; sex: na; age: na; ref: ]_|_na na [matrix: Urine; sex: na; age: na; ref: ]	4-Aminobenzoyl-(beta)-alanine is a metabolite of balsalazide. Balsalazide is an anti-inflammatory drug used in the treatment of inflammatory bowel disease. It is sold under the name 'Colazal' in the US and 'Colazide' in the UK. It is also sold in generic f	basal medium_Ctrl_8h_6_63	6.50714e+06	basal medium_Ctrl_8h_6	6
ion_606	[M-H]	2x(12C->13C)	4-Aminobenzoyl-(beta)-alanine	L-Kynurenine	Benzbromarone	basal medium	8h	C10H12N2O3	6.8893	209.083	HMDB0060757	0	-1	-1	A	209.084	-0.00151109	-7.22721	3	6.87146	0.3435	0.96	6.50714e+06	5.96921e+06	0.209273	26	84.7953	3-[(4-aminophenyl)formamido]propanoic acid	HMDB60757		719629	7377-08-4			DBMET00725									59890			NC1=CC=C(C=C1)C(=O)NCCC(O)=O	InChI=1S/C10H12N2O3/c11-8-3-1-7(2-4-8)10(15)12-6-5-9(13)14/h1-4H,5-6,11H2,(H,12,15)(H,13,14)	VHAXWROFYVPXMZ-UHFFFAOYSA-N	208.085	208.214		-1	0	-0.57	2.2 g/L	2.93	4.39	92.42	55.52	21.3	4	4	3	1	Yes	expected		Organic compounds => Organic acids and derivatives => Carboxylic acids and derivatives => Amino acids, peptides, and analogues => Beta amino acids and derivatives => SUBSTITUENTS [Amine_|_Amino acid_|_Aminobenzamide_|_Aminobenzoic acid or derivatives_|_Ani	Cytoplasm	Blood_|_Urine	Kidney_|_Liver		na na [matrix: Blood; sex: na; age: na; ref: ]_|_na na [matrix: Urine; sex: na; age: na; ref: ]	4-Aminobenzoyl-(beta)-alanine is a metabolite of balsalazide. Balsalazide is an anti-inflammatory drug used in the treatment of inflammatory bowel disease. It is sold under the name 'Colazal' in the US and 'Colazide' in the UK. It is also sold in generic f	basal medium_Benzbromarone_8h_3_57	6.50714e+06	basal medium_Benzbromarone_8h_3	3
ion_606	[M-H]	2x(12C->13C)	4-Aminobenzoyl-(beta)-alanine	L-Kynurenine	Rosiglitazone	basal medium	8h	C10H12N2O3	7.02999	209.083	HMDB0060757	0	-1	-1	A	209.084	-0.00151109	-7.22721	3	6.87146	0.3435	0.96	6.50714e+06	5.96921e+06	0.209273	26	84.7953	3-[(4-aminophenyl)formamido]propanoic acid	HMDB60757		719629	7377-08-4			DBMET00725									59890			NC1=CC=C(C=C1)C(=O)NCCC(O)=O	InChI=1S/C10H12N2O3/c11-8-3-1-7(2-4-8)10(15)12-6-5-9(13)14/h1-4H,5-6,11H2,(H,12,15)(H,13,14)	VHAXWROFYVPXMZ-UHFFFAOYSA-N	208.085	208.214		-1	0	-0.57	2.2 g/L	2.93	4.39	92.42	55.52	21.3	4	4	3	1	Yes	expected		Organic compounds => Organic acids and derivatives => Carboxylic acids and derivatives => Amino acids, peptides, and analogues => Beta amino acids and derivatives => SUBSTITUENTS [Amine_|_Amino acid_|_Aminobenzamide_|_Aminobenzoic acid or derivatives_|_Ani	Cytoplasm	Blood_|_Urine	Kidney_|_Liver		na na [matrix: Blood; sex: na; age: na; ref: ]_|_na na [matrix: Urine; sex: na; age: na; ref: ]	4-Aminobenzoyl-(beta)-alanine is a metabolite of balsalazide. Balsalazide is an anti-inflammatory drug used in the treatment of inflammatory bowel disease. It is sold under the name 'Colazal' in the US and 'Colazide' in the UK. It is also sold in generic f	basal medium_Rosiglitazone_8h_1_58	6.50714e+06	basal medium_Rosiglitazone_8h_1	1
ion_606	[M-H]	2x(12C->13C)	4-Aminobenzoyl-(beta)-alanine	L-Kynurenine	Ctrl	basal medium	8h	C10H12N2O3	6.82029	209.083	HMDB0060757	0	-1	-1	A	209.084	-0.00151109	-7.22721	3	6.87146	0.3435	0.96	6.50714e+06	5.96921e+06	0.209273	26	84.7953	3-[(4-aminophenyl)formamido]propanoic acid	HMDB60757		719629	7377-08-4			DBMET00725									59890			NC1=CC=C(C=C1)C(=O)NCCC(O)=O	InChI=1S/C10H12N2O3/c11-8-3-1-7(2-4-8)10(15)12-6-5-9(13)14/h1-4H,5-6,11H2,(H,12,15)(H,13,14)	VHAXWROFYVPXMZ-UHFFFAOYSA-N	208.085	208.214		-1	0	-0.57	2.2 g/L	2.93	4.39	92.42	55.52	21.3	4	4	3	1	Yes	expected		Organic compounds => Organic acids and derivatives => Carboxylic acids and derivatives => Amino acids, peptides, and analogues => Beta amino acids and derivatives => SUBSTITUENTS [Amine_|_Amino acid_|_Aminobenzamide_|_Aminobenzoic acid or derivatives_|_Ani	Cytoplasm	Blood_|_Urine	Kidney_|_Liver		na na [matrix: Blood; sex: na; age: na; ref: ]_|_na na [matrix: Urine; sex: na; age: na; ref: ]	4-Aminobenzoyl-(beta)-alanine is a metabolite of balsalazide. Balsalazide is an anti-inflammatory drug used in the treatment of inflammatory bowel disease. It is sold under the name 'Colazal' in the US and 'Colazide' in the UK. It is also sold in generic f	basal medium_Ctrl_8h_4_61	6.50714e+06	basal medium_Ctrl_8h_4	4
ion_606	[M-H]	none	2,2-dimethyl-3,4-dihydro-2H-1-benzopyran-4,5,7-triol	L-Kynurenine	Troglitazone	basal medium	8h	C11H14O4	6.86576	209.083	HMDB0125803	0	0	-1	A	209.082	0.00078191	3.73973	1		0.3435	0.96	6.50714e+06	5.96921e+06	0.209273	26	84.7953	2,2-dimethyl-3,4-dihydro-2H-1-benzopyran-4,5,7-triol																125367			CC1(C)CC(O)C2=C(O)C=C(O)C=C2O1	InChI=1S/C11H14O4/c1-11(2)5-8(14)10-7(13)3-6(12)4-9(10)15-11/h3-4,8,12-14H,5H2,1-2H3	CZMDVCYSTCWOOS-UHFFFAOYSA-N	210.089	210.229		0	0	1.09	0	9.32	-3.3	69.92	54.92	21.49	0	4	3	2	Yes	predicted		Organic compounds => Organoheterocyclic compounds => Benzopyrans => 1-benzopyrans => 2,2-dimethyl-1-benzopyrans => SUBSTITUENTS [1-hydroxy-2-unsubstituted benzenoid_|_1-hydroxy-4-unsubstituted benzenoid_|_2,2-dimethyl-1-benzopyran_|_Alcohol_|_Alkyl aryl et				HMDBP00355_|_HMDBP00483		2,2-dimethyl-3,4-dihydro-2h-1-benzopyran-4,5,7-triol is a predicted metabolite generated by BioTransformer that is produced by the metabolism of 7-methoxy-2,2-dimethyl-3,4-dihydro-2h-1-benzopyran-4,5-diol. It is generated by cyp2a6, cyp2c19, and cyp2e1 enz	basal medium_Troglitazone_8h_1_52	6.50714e+06	basal medium_Troglitazone_8h_1	1
ion_606	[M-H]	none	2,2-dimethyl-3,4-dihydro-2H-1-benzopyran-4,5,7-triol	L-Kynurenine	Troglitazone	basal medium	8h	C11H14O4	6.781	209.083	HMDB0125803	0	0	-1	A	209.082	0.00078191	3.73973	1		0.3435	0.96	6.50714e+06	5.96921e+06	0.209273	26	84.7953	2,2-dimethyl-3,4-dihydro-2H-1-benzopyran-4,5,7-triol																125367			CC1(C)CC(O)C2=C(O)C=C(O)C=C2O1	InChI=1S/C11H14O4/c1-11(2)5-8(14)10-7(13)3-6(12)4-9(10)15-11/h3-4,8,12-14H,5H2,1-2H3	CZMDVCYSTCWOOS-UHFFFAOYSA-N	210.089	210.229		0	0	1.09	0	9.32	-3.3	69.92	54.92	21.49	0	4	3	2	Yes	predicted		Organic compounds => Organoheterocyclic compounds => Benzopyrans => 1-benzopyrans => 2,2-dimethyl-1-benzopyrans => SUBSTITUENTS [1-hydroxy-2-unsubstituted benzenoid_|_1-hydroxy-4-unsubstituted benzenoid_|_2,2-dimethyl-1-benzopyran_|_Alcohol_|_Alkyl aryl et				HMDBP00355_|_HMDBP00483		2,2-dimethyl-3,4-dihydro-2h-1-benzopyran-4,5,7-triol is a predicted metabolite generated by BioTransformer that is produced by the metabolism of 7-methoxy-2,2-dimethyl-3,4-dihydro-2h-1-benzopyran-4,5-diol. It is generated by cyp2a6, cyp2c19, and cyp2e1 enz	basal medium_Troglitazone_8h_3_54	6.50714e+06	basal medium_Troglitazone_8h_3	3
ion_606	[M-H]	none	2,2-dimethyl-3,4-dihydro-2H-1-benzopyran-4,5,7-triol	L-Kynurenine	Benzbromarone	basal medium	8h	C11H14O4	6.91482	209.083	HMDB0125803	0	0	-1	A	209.082	0.00078191	3.73973	1		0.3435	0.96	6.50714e+06	5.96921e+06	0.209273	26	84.7953	2,2-dimethyl-3,4-dihydro-2H-1-benzopyran-4,5,7-triol																125367			CC1(C)CC(O)C2=C(O)C=C(O)C=C2O1	InChI=1S/C11H14O4/c1-11(2)5-8(14)10-7(13)3-6(12)4-9(10)15-11/h3-4,8,12-14H,5H2,1-2H3	CZMDVCYSTCWOOS-UHFFFAOYSA-N	210.089	210.229		0	0	1.09	0	9.32	-3.3	69.92	54.92	21.49	0	4	3	2	Yes	predicted		Organic compounds => Organoheterocyclic compounds => Benzopyrans => 1-benzopyrans => 2,2-dimethyl-1-benzopyrans => SUBSTITUENTS [1-hydroxy-2-unsubstituted benzenoid_|_1-hydroxy-4-unsubstituted benzenoid_|_2,2-dimethyl-1-benzopyran_|_Alcohol_|_Alkyl aryl et				HMDBP00355_|_HMDBP00483		2,2-dimethyl-3,4-dihydro-2h-1-benzopyran-4,5,7-triol is a predicted metabolite generated by BioTransformer that is produced by the metabolism of 7-methoxy-2,2-dimethyl-3,4-dihydro-2h-1-benzopyran-4,5-diol. It is generated by cyp2a6, cyp2c19, and cyp2e1 enz	basal medium_Benzbromarone_8h_1_55	6.50714e+06	basal medium_Benzbromarone_8h_1	1
ion_606	[M-H]	none	2,2-dimethyl-3,4-dihydro-2H-1-benzopyran-4,5,7-triol	L-Kynurenine	Amiodarone	basal medium	8h	C11H14O4	6.74795	209.083	HMDB0125803	0	0	-1	A	209.082	0.00078191	3.73973	1		0.3435	0.96	6.50714e+06	5.96921e+06	0.209273	26	84.7953	2,2-dimethyl-3,4-dihydro-2H-1-benzopyran-4,5,7-triol																125367			CC1(C)CC(O)C2=C(O)C=C(O)C=C2O1	InChI=1S/C11H14O4/c1-11(2)5-8(14)10-7(13)3-6(12)4-9(10)15-11/h3-4,8,12-14H,5H2,1-2H3	CZMDVCYSTCWOOS-UHFFFAOYSA-N	210.089	210.229		0	0	1.09	0	9.32	-3.3	69.92	54.92	21.49	0	4	3	2	Yes	predicted		Organic compounds => Organoheterocyclic compounds => Benzopyrans => 1-benzopyrans => 2,2-dimethyl-1-benzopyrans => SUBSTITUENTS [1-hydroxy-2-unsubstituted benzenoid_|_1-hydroxy-4-unsubstituted benzenoid_|_2,2-dimethyl-1-benzopyran_|_Alcohol_|_Alkyl aryl et				HMDBP00355_|_HMDBP00483		2,2-dimethyl-3,4-dihydro-2h-1-benzopyran-4,5,7-triol is a predicted metabolite generated by BioTransformer that is produced by the metabolism of 7-methoxy-2,2-dimethyl-3,4-dihydro-2h-1-benzopyran-4,5-diol. It is generated by cyp2a6, cyp2c19, and cyp2e1 enz	basal medium_Amiodarone_8h_1_64	6.50714e+06	basal medium_Amiodarone_8h_1	1
ion_606	[M-H]	none	2,2-dimethyl-3,4-dihydro-2H-1-benzopyran-4,5,7-triol	L-Kynurenine	Ctrl	basal medium	8h	C11H14O4	6.65485	209.083	HMDB0125803	0	0	-1	A	209.082	0.00078191	3.73973	1		0.3435	0.96	6.50714e+06	5.96921e+06	0.209273	26	84.7953	2,2-dimethyl-3,4-dihydro-2H-1-benzopyran-4,5,7-triol																125367			CC1(C)CC(O)C2=C(O)C=C(O)C=C2O1	InChI=1S/C11H14O4/c1-11(2)5-8(14)10-7(13)3-6(12)4-9(10)15-11/h3-4,8,12-14H,5H2,1-2H3	CZMDVCYSTCWOOS-UHFFFAOYSA-N	210.089	210.229		0	0	1.09	0	9.32	-3.3	69.92	54.92	21.49	0	4	3	2	Yes	predicted		Organic compounds => Organoheterocyclic compounds => Benzopyrans => 1-benzopyrans => 2,2-dimethyl-1-benzopyrans => SUBSTITUENTS [1-hydroxy-2-unsubstituted benzenoid_|_1-hydroxy-4-unsubstituted benzenoid_|_2,2-dimethyl-1-benzopyran_|_Alcohol_|_Alkyl aryl et				HMDBP00355_|_HMDBP00483		2,2-dimethyl-3,4-dihydro-2h-1-benzopyran-4,5,7-triol is a predicted metabolite generated by BioTransformer that is produced by the metabolism of 7-methoxy-2,2-dimethyl-3,4-dihydro-2h-1-benzopyran-4,5-diol. It is generated by cyp2a6, cyp2c19, and cyp2e1 enz	basal medium_Ctrl_8h_5_62	6.50714e+06	basal medium_Ctrl_8h_5	5
ion_606	[M-H]	none	2,2-dimethyl-3,4-dihydro-2H-1-benzopyran-4,5,7-triol	L-Kynurenine	Rotenone	basal medium	8h	C11H14O4	6.77126	209.083	HMDB0125803	0	0	-1	A	209.082	0.00078191	3.73973	1		0.3435	0.96	6.50714e+06	5.96921e+06	0.209273	26	84.7953	2,2-dimethyl-3,4-dihydro-2H-1-benzopyran-4,5,7-triol																125367			CC1(C)CC(O)C2=C(O)C=C(O)C=C2O1	InChI=1S/C11H14O4/c1-11(2)5-8(14)10-7(13)3-6(12)4-9(10)15-11/h3-4,8,12-14H,5H2,1-2H3	CZMDVCYSTCWOOS-UHFFFAOYSA-N	210.089	210.229		0	0	1.09	0	9.32	-3.3	69.92	54.92	21.49	0	4	3	2	Yes	predicted		Organic compounds => Organoheterocyclic compounds => Benzopyrans => 1-benzopyrans => 2,2-dimethyl-1-benzopyrans => SUBSTITUENTS [1-hydroxy-2-unsubstituted benzenoid_|_1-hydroxy-4-unsubstituted benzenoid_|_2,2-dimethyl-1-benzopyran_|_Alcohol_|_Alkyl aryl et				HMDBP00355_|_HMDBP00483		2,2-dimethyl-3,4-dihydro-2h-1-benzopyran-4,5,7-triol is a predicted metabolite generated by BioTransformer that is produced by the metabolism of 7-methoxy-2,2-dimethyl-3,4-dihydro-2h-1-benzopyran-4,5-diol. It is generated by cyp2a6, cyp2c19, and cyp2e1 enz	basal medium_Rotenone_8h_2_68	6.50714e+06	basal medium_Rotenone_8h_2	2
ion_606	[M-H]	none	2,2-dimethyl-3,4-dihydro-2H-1-benzopyran-4,5,7-triol	L-Kynurenine	Antimycin A	basal medium	8h	C11H14O4	6.88928	209.083	HMDB0125803	0	0	-1	A	209.082	0.00078191	3.73973	1		0.3435	0.96	6.50714e+06	5.96921e+06	0.209273	26	84.7953	2,2-dimethyl-3,4-dihydro-2H-1-benzopyran-4,5,7-triol																125367			CC1(C)CC(O)C2=C(O)C=C(O)C=C2O1	InChI=1S/C11H14O4/c1-11(2)5-8(14)10-7(13)3-6(12)4-9(10)15-11/h3-4,8,12-14H,5H2,1-2H3	CZMDVCYSTCWOOS-UHFFFAOYSA-N	210.089	210.229		0	0	1.09	0	9.32	-3.3	69.92	54.92	21.49	0	4	3	2	Yes	predicted		Organic compounds => Organoheterocyclic compounds => Benzopyrans => 1-benzopyrans => 2,2-dimethyl-1-benzopyrans => SUBSTITUENTS [1-hydroxy-2-unsubstituted benzenoid_|_1-hydroxy-4-unsubstituted benzenoid_|_2,2-dimethyl-1-benzopyran_|_Alcohol_|_Alkyl aryl et				HMDBP00355_|_HMDBP00483		2,2-dimethyl-3,4-dihydro-2h-1-benzopyran-4,5,7-triol is a predicted metabolite generated by BioTransformer that is produced by the metabolism of 7-methoxy-2,2-dimethyl-3,4-dihydro-2h-1-benzopyran-4,5-diol. It is generated by cyp2a6, cyp2c19, and cyp2e1 enz	basal medium_Antimycin A_8h_1_70	6.50714e+06	basal medium_Antimycin A_8h_1	1
ion_606	[M-H]	none	2,2-dimethyl-3,4-dihydro-2H-1-benzopyran-4,5,7-triol	L-Kynurenine	Ctrl	basal medium	8h	C11H14O4	6.88257	209.083	HMDB0125803	0	0	-1	A	209.082	0.00078191	3.73973	1		0.3435	0.96	6.50714e+06	5.96921e+06	0.209273	26	84.7953	2,2-dimethyl-3,4-dihydro-2H-1-benzopyran-4,5,7-triol																125367			CC1(C)CC(O)C2=C(O)C=C(O)C=C2O1	InChI=1S/C11H14O4/c1-11(2)5-8(14)10-7(13)3-6(12)4-9(10)15-11/h3-4,8,12-14H,5H2,1-2H3	CZMDVCYSTCWOOS-UHFFFAOYSA-N	210.089	210.229		0	0	1.09	0	9.32	-3.3	69.92	54.92	21.49	0	4	3	2	Yes	predicted		Organic compounds => Organoheterocyclic compounds => Benzopyrans => 1-benzopyrans => 2,2-dimethyl-1-benzopyrans => SUBSTITUENTS [1-hydroxy-2-unsubstituted benzenoid_|_1-hydroxy-4-unsubstituted benzenoid_|_2,2-dimethyl-1-benzopyran_|_Alcohol_|_Alkyl aryl et				HMDBP00355_|_HMDBP00483		2,2-dimethyl-3,4-dihydro-2h-1-benzopyran-4,5,7-triol is a predicted metabolite generated by BioTransformer that is produced by the metabolism of 7-methoxy-2,2-dimethyl-3,4-dihydro-2h-1-benzopyran-4,5-diol. It is generated by cyp2a6, cyp2c19, and cyp2e1 enz	basal medium_Ctrl_8h_3_51	6.50714e+06	basal medium_Ctrl_8h_3	3
ion_606	[M-H]	none	2,2-dimethyl-3,4-dihydro-2H-1-benzopyran-4,5,7-triol	L-Kynurenine	Rotenone	basal medium	8h	C11H14O4	6.99947	209.083	HMDB0125803	0	0	-1	A	209.082	0.00078191	3.73973	1		0.3435	0.96	6.50714e+06	5.96921e+06	0.209273	26	84.7953	2,2-dimethyl-3,4-dihydro-2H-1-benzopyran-4,5,7-triol																125367			CC1(C)CC(O)C2=C(O)C=C(O)C=C2O1	InChI=1S/C11H14O4/c1-11(2)5-8(14)10-7(13)3-6(12)4-9(10)15-11/h3-4,8,12-14H,5H2,1-2H3	CZMDVCYSTCWOOS-UHFFFAOYSA-N	210.089	210.229		0	0	1.09	0	9.32	-3.3	69.92	54.92	21.49	0	4	3	2	Yes	predicted		Organic compounds => Organoheterocyclic compounds => Benzopyrans => 1-benzopyrans => 2,2-dimethyl-1-benzopyrans => SUBSTITUENTS [1-hydroxy-2-unsubstituted benzenoid_|_1-hydroxy-4-unsubstituted benzenoid_|_2,2-dimethyl-1-benzopyran_|_Alcohol_|_Alkyl aryl et				HMDBP00355_|_HMDBP00483		2,2-dimethyl-3,4-dihydro-2h-1-benzopyran-4,5,7-triol is a predicted metabolite generated by BioTransformer that is produced by the metabolism of 7-methoxy-2,2-dimethyl-3,4-dihydro-2h-1-benzopyran-4,5-diol. It is generated by cyp2a6, cyp2c19, and cyp2e1 enz	basal medium_Rotenone_8h_3_69	6.50714e+06	basal medium_Rotenone_8h_3	3
ion_606	[M-H]	none	2,2-dimethyl-3,4-dihydro-2H-1-benzopyran-4,5,7-triol	L-Kynurenine	Amiodarone	basal medium	8h	C11H14O4	6.76632	209.083	HMDB0125803	0	0	-1	A	209.082	0.00078191	3.73973	1		0.3435	0.96	6.50714e+06	5.96921e+06	0.209273	26	84.7953	2,2-dimethyl-3,4-dihydro-2H-1-benzopyran-4,5,7-triol																125367			CC1(C)CC(O)C2=C(O)C=C(O)C=C2O1	InChI=1S/C11H14O4/c1-11(2)5-8(14)10-7(13)3-6(12)4-9(10)15-11/h3-4,8,12-14H,5H2,1-2H3	CZMDVCYSTCWOOS-UHFFFAOYSA-N	210.089	210.229		0	0	1.09	0	9.32	-3.3	69.92	54.92	21.49	0	4	3	2	Yes	predicted		Organic compounds => Organoheterocyclic compounds => Benzopyrans => 1-benzopyrans => 2,2-dimethyl-1-benzopyrans => SUBSTITUENTS [1-hydroxy-2-unsubstituted benzenoid_|_1-hydroxy-4-unsubstituted benzenoid_|_2,2-dimethyl-1-benzopyran_|_Alcohol_|_Alkyl aryl et				HMDBP00355_|_HMDBP00483		2,2-dimethyl-3,4-dihydro-2h-1-benzopyran-4,5,7-triol is a predicted metabolite generated by BioTransformer that is produced by the metabolism of 7-methoxy-2,2-dimethyl-3,4-dihydro-2h-1-benzopyran-4,5-diol. It is generated by cyp2a6, cyp2c19, and cyp2e1 enz	basal medium_Amiodarone_8h_3_66	6.50714e+06	basal medium_Amiodarone_8h_3	3
ion_606	[M-H]	none	2,2-dimethyl-3,4-dihydro-2H-1-benzopyran-4,5,7-triol	L-Kynurenine	Amiodarone	basal medium	8h	C11H14O4	6.93482	209.083	HMDB0125803	0	0	-1	A	209.082	0.00078191	3.73973	1		0.3435	0.96	6.50714e+06	5.96921e+06	0.209273	26	84.7953	2,2-dimethyl-3,4-dihydro-2H-1-benzopyran-4,5,7-triol																125367			CC1(C)CC(O)C2=C(O)C=C(O)C=C2O1	InChI=1S/C11H14O4/c1-11(2)5-8(14)10-7(13)3-6(12)4-9(10)15-11/h3-4,8,12-14H,5H2,1-2H3	CZMDVCYSTCWOOS-UHFFFAOYSA-N	210.089	210.229		0	0	1.09	0	9.32	-3.3	69.92	54.92	21.49	0	4	3	2	Yes	predicted		Organic compounds => Organoheterocyclic compounds => Benzopyrans => 1-benzopyrans => 2,2-dimethyl-1-benzopyrans => SUBSTITUENTS [1-hydroxy-2-unsubstituted benzenoid_|_1-hydroxy-4-unsubstituted benzenoid_|_2,2-dimethyl-1-benzopyran_|_Alcohol_|_Alkyl aryl et				HMDBP00355_|_HMDBP00483		2,2-dimethyl-3,4-dihydro-2h-1-benzopyran-4,5,7-triol is a predicted metabolite generated by BioTransformer that is produced by the metabolism of 7-methoxy-2,2-dimethyl-3,4-dihydro-2h-1-benzopyran-4,5-diol. It is generated by cyp2a6, cyp2c19, and cyp2e1 enz	basal medium_Amiodarone_8h_2_65	6.50714e+06	basal medium_Amiodarone_8h_2	2
ion_606	[M-H]	none	2,2-dimethyl-3,4-dihydro-2H-1-benzopyran-4,5,7-triol	L-Kynurenine	Rosiglitazone	basal medium	8h	C11H14O4	6.80042	209.083	HMDB0125803	0	0	-1	A	209.082	0.00078191	3.73973	1		0.3435	0.96	6.50714e+06	5.96921e+06	0.209273	26	84.7953	2,2-dimethyl-3,4-dihydro-2H-1-benzopyran-4,5,7-triol																125367			CC1(C)CC(O)C2=C(O)C=C(O)C=C2O1	InChI=1S/C11H14O4/c1-11(2)5-8(14)10-7(13)3-6(12)4-9(10)15-11/h3-4,8,12-14H,5H2,1-2H3	CZMDVCYSTCWOOS-UHFFFAOYSA-N	210.089	210.229		0	0	1.09	0	9.32	-3.3	69.92	54.92	21.49	0	4	3	2	Yes	predicted		Organic compounds => Organoheterocyclic compounds => Benzopyrans => 1-benzopyrans => 2,2-dimethyl-1-benzopyrans => SUBSTITUENTS [1-hydroxy-2-unsubstituted benzenoid_|_1-hydroxy-4-unsubstituted benzenoid_|_2,2-dimethyl-1-benzopyran_|_Alcohol_|_Alkyl aryl et				HMDBP00355_|_HMDBP00483		2,2-dimethyl-3,4-dihydro-2h-1-benzopyran-4,5,7-triol is a predicted metabolite generated by BioTransformer that is produced by the metabolism of 7-methoxy-2,2-dimethyl-3,4-dihydro-2h-1-benzopyran-4,5-diol. It is generated by cyp2a6, cyp2c19, and cyp2e1 enz	basal medium_Rosiglitazone_8h_2_59	6.50714e+06	basal medium_Rosiglitazone_8h_2	2
ion_606	[M-H]	none	2,2-dimethyl-3,4-dihydro-2H-1-benzopyran-4,5,7-triol	L-Kynurenine	Antimycin A	basal medium	8h	C11H14O4	6.84229	209.083	HMDB0125803	0	0	-1	A	209.082	0.00078191	3.73973	1		0.3435	0.96	6.50714e+06	5.96921e+06	0.209273	26	84.7953	2,2-dimethyl-3,4-dihydro-2H-1-benzopyran-4,5,7-triol																125367			CC1(C)CC(O)C2=C(O)C=C(O)C=C2O1	InChI=1S/C11H14O4/c1-11(2)5-8(14)10-7(13)3-6(12)4-9(10)15-11/h3-4,8,12-14H,5H2,1-2H3	CZMDVCYSTCWOOS-UHFFFAOYSA-N	210.089	210.229		0	0	1.09	0	9.32	-3.3	69.92	54.92	21.49	0	4	3	2	Yes	predicted		Organic compounds => Organoheterocyclic compounds => Benzopyrans => 1-benzopyrans => 2,2-dimethyl-1-benzopyrans => SUBSTITUENTS [1-hydroxy-2-unsubstituted benzenoid_|_1-hydroxy-4-unsubstituted benzenoid_|_2,2-dimethyl-1-benzopyran_|_Alcohol_|_Alkyl aryl et				HMDBP00355_|_HMDBP00483		2,2-dimethyl-3,4-dihydro-2h-1-benzopyran-4,5,7-triol is a predicted metabolite generated by BioTransformer that is produced by the metabolism of 7-methoxy-2,2-dimethyl-3,4-dihydro-2h-1-benzopyran-4,5-diol. It is generated by cyp2a6, cyp2c19, and cyp2e1 enz	basal medium_Antimycin A_8h_2_71	6.50714e+06	basal medium_Antimycin A_8h_2	2
ion_606	[M-H]	none	2,2-dimethyl-3,4-dihydro-2H-1-benzopyran-4,5,7-triol	L-Kynurenine	Ctrl	basal medium	8h	C11H14O4		209.083	HMDB0125803	0	0	-1	A	209.082	0.00078191	3.73973	1		0.3435	0.96	6.50714e+06	5.96921e+06	0.209273	26	84.7953	2,2-dimethyl-3,4-dihydro-2H-1-benzopyran-4,5,7-triol																125367			CC1(C)CC(O)C2=C(O)C=C(O)C=C2O1	InChI=1S/C11H14O4/c1-11(2)5-8(14)10-7(13)3-6(12)4-9(10)15-11/h3-4,8,12-14H,5H2,1-2H3	CZMDVCYSTCWOOS-UHFFFAOYSA-N	210.089	210.229		0	0	1.09	0	9.32	-3.3	69.92	54.92	21.49	0	4	3	2	Yes	predicted		Organic compounds => Organoheterocyclic compounds => Benzopyrans => 1-benzopyrans => 2,2-dimethyl-1-benzopyrans => SUBSTITUENTS [1-hydroxy-2-unsubstituted benzenoid_|_1-hydroxy-4-unsubstituted benzenoid_|_2,2-dimethyl-1-benzopyran_|_Alcohol_|_Alkyl aryl et				HMDBP00355_|_HMDBP00483		2,2-dimethyl-3,4-dihydro-2h-1-benzopyran-4,5,7-triol is a predicted metabolite generated by BioTransformer that is produced by the metabolism of 7-methoxy-2,2-dimethyl-3,4-dihydro-2h-1-benzopyran-4,5-diol. It is generated by cyp2a6, cyp2c19, and cyp2e1 enz	basal medium_Ctrl_8h_1_49	6.50714e+06	basal medium_Ctrl_8h_1	1
ion_606	[M-H]	none	2,2-dimethyl-3,4-dihydro-2H-1-benzopyran-4,5,7-triol	L-Kynurenine	Troglitazone	basal medium	8h	C11H14O4	6.84313	209.083	HMDB0125803	0	0	-1	A	209.082	0.00078191	3.73973	1		0.3435	0.96	6.50714e+06	5.96921e+06	0.209273	26	84.7953	2,2-dimethyl-3,4-dihydro-2H-1-benzopyran-4,5,7-triol																125367			CC1(C)CC(O)C2=C(O)C=C(O)C=C2O1	InChI=1S/C11H14O4/c1-11(2)5-8(14)10-7(13)3-6(12)4-9(10)15-11/h3-4,8,12-14H,5H2,1-2H3	CZMDVCYSTCWOOS-UHFFFAOYSA-N	210.089	210.229		0	0	1.09	0	9.32	-3.3	69.92	54.92	21.49	0	4	3	2	Yes	predicted		Organic compounds => Organoheterocyclic compounds => Benzopyrans => 1-benzopyrans => 2,2-dimethyl-1-benzopyrans => SUBSTITUENTS [1-hydroxy-2-unsubstituted benzenoid_|_1-hydroxy-4-unsubstituted benzenoid_|_2,2-dimethyl-1-benzopyran_|_Alcohol_|_Alkyl aryl et				HMDBP00355_|_HMDBP00483		2,2-dimethyl-3,4-dihydro-2h-1-benzopyran-4,5,7-triol is a predicted metabolite generated by BioTransformer that is produced by the metabolism of 7-methoxy-2,2-dimethyl-3,4-dihydro-2h-1-benzopyran-4,5-diol. It is generated by cyp2a6, cyp2c19, and cyp2e1 enz	basal medium_Troglitazone_8h_2_53	6.50714e+06	basal medium_Troglitazone_8h_2	2
ion_606	[M-H]	none	2,2-dimethyl-3,4-dihydro-2H-1-benzopyran-4,5,7-triol	L-Kynurenine	Rosiglitazone	basal medium	8h	C11H14O4	6.79407	209.083	HMDB0125803	0	0	-1	A	209.082	0.00078191	3.73973	1		0.3435	0.96	6.50714e+06	5.96921e+06	0.209273	26	84.7953	2,2-dimethyl-3,4-dihydro-2H-1-benzopyran-4,5,7-triol																125367			CC1(C)CC(O)C2=C(O)C=C(O)C=C2O1	InChI=1S/C11H14O4/c1-11(2)5-8(14)10-7(13)3-6(12)4-9(10)15-11/h3-4,8,12-14H,5H2,1-2H3	CZMDVCYSTCWOOS-UHFFFAOYSA-N	210.089	210.229		0	0	1.09	0	9.32	-3.3	69.92	54.92	21.49	0	4	3	2	Yes	predicted		Organic compounds => Organoheterocyclic compounds => Benzopyrans => 1-benzopyrans => 2,2-dimethyl-1-benzopyrans => SUBSTITUENTS [1-hydroxy-2-unsubstituted benzenoid_|_1-hydroxy-4-unsubstituted benzenoid_|_2,2-dimethyl-1-benzopyran_|_Alcohol_|_Alkyl aryl et				HMDBP00355_|_HMDBP00483		2,2-dimethyl-3,4-dihydro-2h-1-benzopyran-4,5,7-triol is a predicted metabolite generated by BioTransformer that is produced by the metabolism of 7-methoxy-2,2-dimethyl-3,4-dihydro-2h-1-benzopyran-4,5-diol. It is generated by cyp2a6, cyp2c19, and cyp2e1 enz	basal medium_Rosiglitazone_8h_3_60	6.50714e+06	basal medium_Rosiglitazone_8h_3	3
ion_606	[M-H]	none	2,2-dimethyl-3,4-dihydro-2H-1-benzopyran-4,5,7-triol	L-Kynurenine	Rotenone	basal medium	8h	C11H14O4	6.81638	209.083	HMDB0125803	0	0	-1	A	209.082	0.00078191	3.73973	1		0.3435	0.96	6.50714e+06	5.96921e+06	0.209273	26	84.7953	2,2-dimethyl-3,4-dihydro-2H-1-benzopyran-4,5,7-triol																125367			CC1(C)CC(O)C2=C(O)C=C(O)C=C2O1	InChI=1S/C11H14O4/c1-11(2)5-8(14)10-7(13)3-6(12)4-9(10)15-11/h3-4,8,12-14H,5H2,1-2H3	CZMDVCYSTCWOOS-UHFFFAOYSA-N	210.089	210.229		0	0	1.09	0	9.32	-3.3	69.92	54.92	21.49	0	4	3	2	Yes	predicted		Organic compounds => Organoheterocyclic compounds => Benzopyrans => 1-benzopyrans => 2,2-dimethyl-1-benzopyrans => SUBSTITUENTS [1-hydroxy-2-unsubstituted benzenoid_|_1-hydroxy-4-unsubstituted benzenoid_|_2,2-dimethyl-1-benzopyran_|_Alcohol_|_Alkyl aryl et				HMDBP00355_|_HMDBP00483		2,2-dimethyl-3,4-dihydro-2h-1-benzopyran-4,5,7-triol is a predicted metabolite generated by BioTransformer that is produced by the metabolism of 7-methoxy-2,2-dimethyl-3,4-dihydro-2h-1-benzopyran-4,5-diol. It is generated by cyp2a6, cyp2c19, and cyp2e1 enz	basal medium_Rotenone_8h_1_67	6.50714e+06	basal medium_Rotenone_8h_1	1
ion_606	[M-H]	none	2,2-dimethyl-3,4-dihydro-2H-1-benzopyran-4,5,7-triol	L-Kynurenine	Benzbromarone	basal medium	8h	C11H14O4	6.77373	209.083	HMDB0125803	0	0	-1	A	209.082	0.00078191	3.73973	1		0.3435	0.96	6.50714e+06	5.96921e+06	0.209273	26	84.7953	2,2-dimethyl-3,4-dihydro-2H-1-benzopyran-4,5,7-triol																125367			CC1(C)CC(O)C2=C(O)C=C(O)C=C2O1	InChI=1S/C11H14O4/c1-11(2)5-8(14)10-7(13)3-6(12)4-9(10)15-11/h3-4,8,12-14H,5H2,1-2H3	CZMDVCYSTCWOOS-UHFFFAOYSA-N	210.089	210.229		0	0	1.09	0	9.32	-3.3	69.92	54.92	21.49	0	4	3	2	Yes	predicted		Organic compounds => Organoheterocyclic compounds => Benzopyrans => 1-benzopyrans => 2,2-dimethyl-1-benzopyrans => SUBSTITUENTS [1-hydroxy-2-unsubstituted benzenoid_|_1-hydroxy-4-unsubstituted benzenoid_|_2,2-dimethyl-1-benzopyran_|_Alcohol_|_Alkyl aryl et				HMDBP00355_|_HMDBP00483		2,2-dimethyl-3,4-dihydro-2h-1-benzopyran-4,5,7-triol is a predicted metabolite generated by BioTransformer that is produced by the metabolism of 7-methoxy-2,2-dimethyl-3,4-dihydro-2h-1-benzopyran-4,5-diol. It is generated by cyp2a6, cyp2c19, and cyp2e1 enz	basal medium_Benzbromarone_8h_2_56	6.50714e+06	basal medium_Benzbromarone_8h_2	2
ion_606	[M-H]	none	2,2-dimethyl-3,4-dihydro-2H-1-benzopyran-4,5,7-triol	L-Kynurenine	Ctrl	basal medium	8h	C11H14O4	6.99092	209.083	HMDB0125803	0	0	-1	A	209.082	0.00078191	3.73973	1		0.3435	0.96	6.50714e+06	5.96921e+06	0.209273	26	84.7953	2,2-dimethyl-3,4-dihydro-2H-1-benzopyran-4,5,7-triol																125367			CC1(C)CC(O)C2=C(O)C=C(O)C=C2O1	InChI=1S/C11H14O4/c1-11(2)5-8(14)10-7(13)3-6(12)4-9(10)15-11/h3-4,8,12-14H,5H2,1-2H3	CZMDVCYSTCWOOS-UHFFFAOYSA-N	210.089	210.229		0	0	1.09	0	9.32	-3.3	69.92	54.92	21.49	0	4	3	2	Yes	predicted		Organic compounds => Organoheterocyclic compounds => Benzopyrans => 1-benzopyrans => 2,2-dimethyl-1-benzopyrans => SUBSTITUENTS [1-hydroxy-2-unsubstituted benzenoid_|_1-hydroxy-4-unsubstituted benzenoid_|_2,2-dimethyl-1-benzopyran_|_Alcohol_|_Alkyl aryl et				HMDBP00355_|_HMDBP00483		2,2-dimethyl-3,4-dihydro-2h-1-benzopyran-4,5,7-triol is a predicted metabolite generated by BioTransformer that is produced by the metabolism of 7-methoxy-2,2-dimethyl-3,4-dihydro-2h-1-benzopyran-4,5-diol. It is generated by cyp2a6, cyp2c19, and cyp2e1 enz	basal medium_Ctrl_8h_2_50	6.50714e+06	basal medium_Ctrl_8h_2	2
ion_606	[M-H]	none	2,2-dimethyl-3,4-dihydro-2H-1-benzopyran-4,5,7-triol	L-Kynurenine	Antimycin A	basal medium	8h	C11H14O4		209.083	HMDB0125803	0	0	-1	A	209.082	0.00078191	3.73973	1		0.3435	0.96	6.50714e+06	5.96921e+06	0.209273	26	84.7953	2,2-dimethyl-3,4-dihydro-2H-1-benzopyran-4,5,7-triol																125367			CC1(C)CC(O)C2=C(O)C=C(O)C=C2O1	InChI=1S/C11H14O4/c1-11(2)5-8(14)10-7(13)3-6(12)4-9(10)15-11/h3-4,8,12-14H,5H2,1-2H3	CZMDVCYSTCWOOS-UHFFFAOYSA-N	210.089	210.229		0	0	1.09	0	9.32	-3.3	69.92	54.92	21.49	0	4	3	2	Yes	predicted		Organic compounds => Organoheterocyclic compounds => Benzopyrans => 1-benzopyrans => 2,2-dimethyl-1-benzopyrans => SUBSTITUENTS [1-hydroxy-2-unsubstituted benzenoid_|_1-hydroxy-4-unsubstituted benzenoid_|_2,2-dimethyl-1-benzopyran_|_Alcohol_|_Alkyl aryl et				HMDBP00355_|_HMDBP00483		2,2-dimethyl-3,4-dihydro-2h-1-benzopyran-4,5,7-triol is a predicted metabolite generated by BioTransformer that is produced by the metabolism of 7-methoxy-2,2-dimethyl-3,4-dihydro-2h-1-benzopyran-4,5-diol. It is generated by cyp2a6, cyp2c19, and cyp2e1 enz	basal medium_Antimycin A_8h_3_72	6.50714e+06	basal medium_Antimycin A_8h_3	3
ion_606	[M-H]	none	2,2-dimethyl-3,4-dihydro-2H-1-benzopyran-4,5,7-triol	L-Kynurenine	Ctrl	basal medium	8h	C11H14O4	6.78063	209.083	HMDB0125803	0	0	-1	A	209.082	0.00078191	3.73973	1		0.3435	0.96	6.50714e+06	5.96921e+06	0.209273	26	84.7953	2,2-dimethyl-3,4-dihydro-2H-1-benzopyran-4,5,7-triol																125367			CC1(C)CC(O)C2=C(O)C=C(O)C=C2O1	InChI=1S/C11H14O4/c1-11(2)5-8(14)10-7(13)3-6(12)4-9(10)15-11/h3-4,8,12-14H,5H2,1-2H3	CZMDVCYSTCWOOS-UHFFFAOYSA-N	210.089	210.229		0	0	1.09	0	9.32	-3.3	69.92	54.92	21.49	0	4	3	2	Yes	predicted		Organic compounds => Organoheterocyclic compounds => Benzopyrans => 1-benzopyrans => 2,2-dimethyl-1-benzopyrans => SUBSTITUENTS [1-hydroxy-2-unsubstituted benzenoid_|_1-hydroxy-4-unsubstituted benzenoid_|_2,2-dimethyl-1-benzopyran_|_Alcohol_|_Alkyl aryl et				HMDBP00355_|_HMDBP00483		2,2-dimethyl-3,4-dihydro-2h-1-benzopyran-4,5,7-triol is a predicted metabolite generated by BioTransformer that is produced by the metabolism of 7-methoxy-2,2-dimethyl-3,4-dihydro-2h-1-benzopyran-4,5-diol. It is generated by cyp2a6, cyp2c19, and cyp2e1 enz	basal medium_Ctrl_8h_6_63	6.50714e+06	basal medium_Ctrl_8h_6	6
ion_606	[M-H]	none	2,2-dimethyl-3,4-dihydro-2H-1-benzopyran-4,5,7-triol	L-Kynurenine	Benzbromarone	basal medium	8h	C11H14O4	6.8893	209.083	HMDB0125803	0	0	-1	A	209.082	0.00078191	3.73973	1		0.3435	0.96	6.50714e+06	5.96921e+06	0.209273	26	84.7953	2,2-dimethyl-3,4-dihydro-2H-1-benzopyran-4,5,7-triol																125367			CC1(C)CC(O)C2=C(O)C=C(O)C=C2O1	InChI=1S/C11H14O4/c1-11(2)5-8(14)10-7(13)3-6(12)4-9(10)15-11/h3-4,8,12-14H,5H2,1-2H3	CZMDVCYSTCWOOS-UHFFFAOYSA-N	210.089	210.229		0	0	1.09	0	9.32	-3.3	69.92	54.92	21.49	0	4	3	2	Yes	predicted		Organic compounds => Organoheterocyclic compounds => Benzopyrans => 1-benzopyrans => 2,2-dimethyl-1-benzopyrans => SUBSTITUENTS [1-hydroxy-2-unsubstituted benzenoid_|_1-hydroxy-4-unsubstituted benzenoid_|_2,2-dimethyl-1-benzopyran_|_Alcohol_|_Alkyl aryl et				HMDBP00355_|_HMDBP00483		2,2-dimethyl-3,4-dihydro-2h-1-benzopyran-4,5,7-triol is a predicted metabolite generated by BioTransformer that is produced by the metabolism of 7-methoxy-2,2-dimethyl-3,4-dihydro-2h-1-benzopyran-4,5-diol. It is generated by cyp2a6, cyp2c19, and cyp2e1 enz	basal medium_Benzbromarone_8h_3_57	6.50714e+06	basal medium_Benzbromarone_8h_3	3
ion_606	[M-H]	none	2,2-dimethyl-3,4-dihydro-2H-1-benzopyran-4,5,7-triol	L-Kynurenine	Rosiglitazone	basal medium	8h	C11H14O4	7.02999	209.083	HMDB0125803	0	0	-1	A	209.082	0.00078191	3.73973	1		0.3435	0.96	6.50714e+06	5.96921e+06	0.209273	26	84.7953	2,2-dimethyl-3,4-dihydro-2H-1-benzopyran-4,5,7-triol																125367			CC1(C)CC(O)C2=C(O)C=C(O)C=C2O1	InChI=1S/C11H14O4/c1-11(2)5-8(14)10-7(13)3-6(12)4-9(10)15-11/h3-4,8,12-14H,5H2,1-2H3	CZMDVCYSTCWOOS-UHFFFAOYSA-N	210.089	210.229		0	0	1.09	0	9.32	-3.3	69.92	54.92	21.49	0	4	3	2	Yes	predicted		Organic compounds => Organoheterocyclic compounds => Benzopyrans => 1-benzopyrans => 2,2-dimethyl-1-benzopyrans => SUBSTITUENTS [1-hydroxy-2-unsubstituted benzenoid_|_1-hydroxy-4-unsubstituted benzenoid_|_2,2-dimethyl-1-benzopyran_|_Alcohol_|_Alkyl aryl et				HMDBP00355_|_HMDBP00483		2,2-dimethyl-3,4-dihydro-2h-1-benzopyran-4,5,7-triol is a predicted metabolite generated by BioTransformer that is produced by the metabolism of 7-methoxy-2,2-dimethyl-3,4-dihydro-2h-1-benzopyran-4,5-diol. It is generated by cyp2a6, cyp2c19, and cyp2e1 enz	basal medium_Rosiglitazone_8h_1_58	6.50714e+06	basal medium_Rosiglitazone_8h_1	1
ion_606	[M-H]	none	2,2-dimethyl-3,4-dihydro-2H-1-benzopyran-4,5,7-triol	L-Kynurenine	Ctrl	basal medium	8h	C11H14O4	6.82029	209.083	HMDB0125803	0	0	-1	A	209.082	0.00078191	3.73973	1		0.3435	0.96	6.50714e+06	5.96921e+06	0.209273	26	84.7953	2,2-dimethyl-3,4-dihydro-2H-1-benzopyran-4,5,7-triol																125367			CC1(C)CC(O)C2=C(O)C=C(O)C=C2O1	InChI=1S/C11H14O4/c1-11(2)5-8(14)10-7(13)3-6(12)4-9(10)15-11/h3-4,8,12-14H,5H2,1-2H3	CZMDVCYSTCWOOS-UHFFFAOYSA-N	210.089	210.229		0	0	1.09	0	9.32	-3.3	69.92	54.92	21.49	0	4	3	2	Yes	predicted		Organic compounds => Organoheterocyclic compounds => Benzopyrans => 1-benzopyrans => 2,2-dimethyl-1-benzopyrans => SUBSTITUENTS [1-hydroxy-2-unsubstituted benzenoid_|_1-hydroxy-4-unsubstituted benzenoid_|_2,2-dimethyl-1-benzopyran_|_Alcohol_|_Alkyl aryl et				HMDBP00355_|_HMDBP00483		2,2-dimethyl-3,4-dihydro-2h-1-benzopyran-4,5,7-triol is a predicted metabolite generated by BioTransformer that is produced by the metabolism of 7-methoxy-2,2-dimethyl-3,4-dihydro-2h-1-benzopyran-4,5-diol. It is generated by cyp2a6, cyp2c19, and cyp2e1 enz	basal medium_Ctrl_8h_4_61	6.50714e+06	basal medium_Ctrl_8h_4	4
ion_606	[M-H]	none	2-[(2E)-4-hydroxy-3-methylbut-2-en-1-yl]benzene-1,3,5-triol	L-Kynurenine	Troglitazone	basal medium	8h	C11H14O4	6.86576	209.083	HMDB0129253	0	0	-1	A	209.082	0.00078191	3.73973	1		0.3435	0.96	6.50714e+06	5.96921e+06	0.209273	26	84.7953	2-[(2E)-4-hydroxy-3-methylbut-2-en-1-yl]benzene-1,3,5-triol																128818			[H]\C(CC1=C(O)C=C(O)C=C1O)=C(\C)CO	InChI=1S/C11H14O4/c1-7(6-12)2-3-9-10(14)4-8(13)5-11(9)15/h2,4-5,12-15H,3,6H2,1H3/b7-2+	IAWIULQCZQFYNZ-FARCUNLSSA-N	210.089	210.229		0	0	1.51	0	8.98	-2.7	80.92	58.02	21.85	3	4	4	1	Yes	predicted		Organic compounds => Benzenoids => Phenols => Benzenetriols and derivatives => Phloroglucinols and derivatives => SUBSTITUENTS [1-hydroxy-2-unsubstituted benzenoid_|_1-hydroxy-4-unsubstituted benzenoid_|_Alcohol_|_Aromatic homomonocyclic compound_|_Hydroca				HMDBP00355_|_HMDBP00483		2-[(2e)-4-hydroxy-3-methylbut-2-en-1-yl]benzene-1,3,5-triol is a predicted metabolite generated by BioTransformer that is produced by the metabolism of 3-(3,4-dihydroxyphenyl)-1-{2,4,6-trihydroxy-3-[(2e)-4-hydroxy-3-methylbut-2-en-1-yl]phenyl}prop-2-en-1-o	basal medium_Troglitazone_8h_1_52	6.50714e+06	basal medium_Troglitazone_8h_1	1
ion_606	[M-H]	none	2-[(2E)-4-hydroxy-3-methylbut-2-en-1-yl]benzene-1,3,5-triol	L-Kynurenine	Troglitazone	basal medium	8h	C11H14O4	6.781	209.083	HMDB0129253	0	0	-1	A	209.082	0.00078191	3.73973	1		0.3435	0.96	6.50714e+06	5.96921e+06	0.209273	26	84.7953	2-[(2E)-4-hydroxy-3-methylbut-2-en-1-yl]benzene-1,3,5-triol																128818			[H]\C(CC1=C(O)C=C(O)C=C1O)=C(\C)CO	InChI=1S/C11H14O4/c1-7(6-12)2-3-9-10(14)4-8(13)5-11(9)15/h2,4-5,12-15H,3,6H2,1H3/b7-2+	IAWIULQCZQFYNZ-FARCUNLSSA-N	210.089	210.229		0	0	1.51	0	8.98	-2.7	80.92	58.02	21.85	3	4	4	1	Yes	predicted		Organic compounds => Benzenoids => Phenols => Benzenetriols and derivatives => Phloroglucinols and derivatives => SUBSTITUENTS [1-hydroxy-2-unsubstituted benzenoid_|_1-hydroxy-4-unsubstituted benzenoid_|_Alcohol_|_Aromatic homomonocyclic compound_|_Hydroca				HMDBP00355_|_HMDBP00483		2-[(2e)-4-hydroxy-3-methylbut-2-en-1-yl]benzene-1,3,5-triol is a predicted metabolite generated by BioTransformer that is produced by the metabolism of 3-(3,4-dihydroxyphenyl)-1-{2,4,6-trihydroxy-3-[(2e)-4-hydroxy-3-methylbut-2-en-1-yl]phenyl}prop-2-en-1-o	basal medium_Troglitazone_8h_3_54	6.50714e+06	basal medium_Troglitazone_8h_3	3
ion_606	[M-H]	none	2-[(2E)-4-hydroxy-3-methylbut-2-en-1-yl]benzene-1,3,5-triol	L-Kynurenine	Benzbromarone	basal medium	8h	C11H14O4	6.91482	209.083	HMDB0129253	0	0	-1	A	209.082	0.00078191	3.73973	1		0.3435	0.96	6.50714e+06	5.96921e+06	0.209273	26	84.7953	2-[(2E)-4-hydroxy-3-methylbut-2-en-1-yl]benzene-1,3,5-triol																128818			[H]\C(CC1=C(O)C=C(O)C=C1O)=C(\C)CO	InChI=1S/C11H14O4/c1-7(6-12)2-3-9-10(14)4-8(13)5-11(9)15/h2,4-5,12-15H,3,6H2,1H3/b7-2+	IAWIULQCZQFYNZ-FARCUNLSSA-N	210.089	210.229		0	0	1.51	0	8.98	-2.7	80.92	58.02	21.85	3	4	4	1	Yes	predicted		Organic compounds => Benzenoids => Phenols => Benzenetriols and derivatives => Phloroglucinols and derivatives => SUBSTITUENTS [1-hydroxy-2-unsubstituted benzenoid_|_1-hydroxy-4-unsubstituted benzenoid_|_Alcohol_|_Aromatic homomonocyclic compound_|_Hydroca				HMDBP00355_|_HMDBP00483		2-[(2e)-4-hydroxy-3-methylbut-2-en-1-yl]benzene-1,3,5-triol is a predicted metabolite generated by BioTransformer that is produced by the metabolism of 3-(3,4-dihydroxyphenyl)-1-{2,4,6-trihydroxy-3-[(2e)-4-hydroxy-3-methylbut-2-en-1-yl]phenyl}prop-2-en-1-o	basal medium_Benzbromarone_8h_1_55	6.50714e+06	basal medium_Benzbromarone_8h_1	1
ion_606	[M-H]	none	2-[(2E)-4-hydroxy-3-methylbut-2-en-1-yl]benzene-1,3,5-triol	L-Kynurenine	Amiodarone	basal medium	8h	C11H14O4	6.74795	209.083	HMDB0129253	0	0	-1	A	209.082	0.00078191	3.73973	1		0.3435	0.96	6.50714e+06	5.96921e+06	0.209273	26	84.7953	2-[(2E)-4-hydroxy-3-methylbut-2-en-1-yl]benzene-1,3,5-triol																128818			[H]\C(CC1=C(O)C=C(O)C=C1O)=C(\C)CO	InChI=1S/C11H14O4/c1-7(6-12)2-3-9-10(14)4-8(13)5-11(9)15/h2,4-5,12-15H,3,6H2,1H3/b7-2+	IAWIULQCZQFYNZ-FARCUNLSSA-N	210.089	210.229		0	0	1.51	0	8.98	-2.7	80.92	58.02	21.85	3	4	4	1	Yes	predicted		Organic compounds => Benzenoids => Phenols => Benzenetriols and derivatives => Phloroglucinols and derivatives => SUBSTITUENTS [1-hydroxy-2-unsubstituted benzenoid_|_1-hydroxy-4-unsubstituted benzenoid_|_Alcohol_|_Aromatic homomonocyclic compound_|_Hydroca				HMDBP00355_|_HMDBP00483		2-[(2e)-4-hydroxy-3-methylbut-2-en-1-yl]benzene-1,3,5-triol is a predicted metabolite generated by BioTransformer that is produced by the metabolism of 3-(3,4-dihydroxyphenyl)-1-{2,4,6-trihydroxy-3-[(2e)-4-hydroxy-3-methylbut-2-en-1-yl]phenyl}prop-2-en-1-o	basal medium_Amiodarone_8h_1_64	6.50714e+06	basal medium_Amiodarone_8h_1	1
ion_606	[M-H]	none	2-[(2E)-4-hydroxy-3-methylbut-2-en-1-yl]benzene-1,3,5-triol	L-Kynurenine	Ctrl	basal medium	8h	C11H14O4	6.65485	209.083	HMDB0129253	0	0	-1	A	209.082	0.00078191	3.73973	1		0.3435	0.96	6.50714e+06	5.96921e+06	0.209273	26	84.7953	2-[(2E)-4-hydroxy-3-methylbut-2-en-1-yl]benzene-1,3,5-triol																128818			[H]\C(CC1=C(O)C=C(O)C=C1O)=C(\C)CO	InChI=1S/C11H14O4/c1-7(6-12)2-3-9-10(14)4-8(13)5-11(9)15/h2,4-5,12-15H,3,6H2,1H3/b7-2+	IAWIULQCZQFYNZ-FARCUNLSSA-N	210.089	210.229		0	0	1.51	0	8.98	-2.7	80.92	58.02	21.85	3	4	4	1	Yes	predicted		Organic compounds => Benzenoids => Phenols => Benzenetriols and derivatives => Phloroglucinols and derivatives => SUBSTITUENTS [1-hydroxy-2-unsubstituted benzenoid_|_1-hydroxy-4-unsubstituted benzenoid_|_Alcohol_|_Aromatic homomonocyclic compound_|_Hydroca				HMDBP00355_|_HMDBP00483		2-[(2e)-4-hydroxy-3-methylbut-2-en-1-yl]benzene-1,3,5-triol is a predicted metabolite generated by BioTransformer that is produced by the metabolism of 3-(3,4-dihydroxyphenyl)-1-{2,4,6-trihydroxy-3-[(2e)-4-hydroxy-3-methylbut-2-en-1-yl]phenyl}prop-2-en-1-o	basal medium_Ctrl_8h_5_62	6.50714e+06	basal medium_Ctrl_8h_5	5
ion_606	[M-H]	none	2-[(2E)-4-hydroxy-3-methylbut-2-en-1-yl]benzene-1,3,5-triol	L-Kynurenine	Rotenone	basal medium	8h	C11H14O4	6.77126	209.083	HMDB0129253	0	0	-1	A	209.082	0.00078191	3.73973	1		0.3435	0.96	6.50714e+06	5.96921e+06	0.209273	26	84.7953	2-[(2E)-4-hydroxy-3-methylbut-2-en-1-yl]benzene-1,3,5-triol																128818			[H]\C(CC1=C(O)C=C(O)C=C1O)=C(\C)CO	InChI=1S/C11H14O4/c1-7(6-12)2-3-9-10(14)4-8(13)5-11(9)15/h2,4-5,12-15H,3,6H2,1H3/b7-2+	IAWIULQCZQFYNZ-FARCUNLSSA-N	210.089	210.229		0	0	1.51	0	8.98	-2.7	80.92	58.02	21.85	3	4	4	1	Yes	predicted		Organic compounds => Benzenoids => Phenols => Benzenetriols and derivatives => Phloroglucinols and derivatives => SUBSTITUENTS [1-hydroxy-2-unsubstituted benzenoid_|_1-hydroxy-4-unsubstituted benzenoid_|_Alcohol_|_Aromatic homomonocyclic compound_|_Hydroca				HMDBP00355_|_HMDBP00483		2-[(2e)-4-hydroxy-3-methylbut-2-en-1-yl]benzene-1,3,5-triol is a predicted metabolite generated by BioTransformer that is produced by the metabolism of 3-(3,4-dihydroxyphenyl)-1-{2,4,6-trihydroxy-3-[(2e)-4-hydroxy-3-methylbut-2-en-1-yl]phenyl}prop-2-en-1-o	basal medium_Rotenone_8h_2_68	6.50714e+06	basal medium_Rotenone_8h_2	2
ion_606	[M-H]	none	2-[(2E)-4-hydroxy-3-methylbut-2-en-1-yl]benzene-1,3,5-triol	L-Kynurenine	Antimycin A	basal medium	8h	C11H14O4	6.88928	209.083	HMDB0129253	0	0	-1	A	209.082	0.00078191	3.73973	1		0.3435	0.96	6.50714e+06	5.96921e+06	0.209273	26	84.7953	2-[(2E)-4-hydroxy-3-methylbut-2-en-1-yl]benzene-1,3,5-triol																128818			[H]\C(CC1=C(O)C=C(O)C=C1O)=C(\C)CO	InChI=1S/C11H14O4/c1-7(6-12)2-3-9-10(14)4-8(13)5-11(9)15/h2,4-5,12-15H,3,6H2,1H3/b7-2+	IAWIULQCZQFYNZ-FARCUNLSSA-N	210.089	210.229		0	0	1.51	0	8.98	-2.7	80.92	58.02	21.85	3	4	4	1	Yes	predicted		Organic compounds => Benzenoids => Phenols => Benzenetriols and derivatives => Phloroglucinols and derivatives => SUBSTITUENTS [1-hydroxy-2-unsubstituted benzenoid_|_1-hydroxy-4-unsubstituted benzenoid_|_Alcohol_|_Aromatic homomonocyclic compound_|_Hydroca				HMDBP00355_|_HMDBP00483		2-[(2e)-4-hydroxy-3-methylbut-2-en-1-yl]benzene-1,3,5-triol is a predicted metabolite generated by BioTransformer that is produced by the metabolism of 3-(3,4-dihydroxyphenyl)-1-{2,4,6-trihydroxy-3-[(2e)-4-hydroxy-3-methylbut-2-en-1-yl]phenyl}prop-2-en-1-o	basal medium_Antimycin A_8h_1_70	6.50714e+06	basal medium_Antimycin A_8h_1	1
ion_606	[M-H]	none	2-[(2E)-4-hydroxy-3-methylbut-2-en-1-yl]benzene-1,3,5-triol	L-Kynurenine	Ctrl	basal medium	8h	C11H14O4	6.88257	209.083	HMDB0129253	0	0	-1	A	209.082	0.00078191	3.73973	1		0.3435	0.96	6.50714e+06	5.96921e+06	0.209273	26	84.7953	2-[(2E)-4-hydroxy-3-methylbut-2-en-1-yl]benzene-1,3,5-triol																128818			[H]\C(CC1=C(O)C=C(O)C=C1O)=C(\C)CO	InChI=1S/C11H14O4/c1-7(6-12)2-3-9-10(14)4-8(13)5-11(9)15/h2,4-5,12-15H,3,6H2,1H3/b7-2+	IAWIULQCZQFYNZ-FARCUNLSSA-N	210.089	210.229		0	0	1.51	0	8.98	-2.7	80.92	58.02	21.85	3	4	4	1	Yes	predicted		Organic compounds => Benzenoids => Phenols => Benzenetriols and derivatives => Phloroglucinols and derivatives => SUBSTITUENTS [1-hydroxy-2-unsubstituted benzenoid_|_1-hydroxy-4-unsubstituted benzenoid_|_Alcohol_|_Aromatic homomonocyclic compound_|_Hydroca				HMDBP00355_|_HMDBP00483		2-[(2e)-4-hydroxy-3-methylbut-2-en-1-yl]benzene-1,3,5-triol is a predicted metabolite generated by BioTransformer that is produced by the metabolism of 3-(3,4-dihydroxyphenyl)-1-{2,4,6-trihydroxy-3-[(2e)-4-hydroxy-3-methylbut-2-en-1-yl]phenyl}prop-2-en-1-o	basal medium_Ctrl_8h_3_51	6.50714e+06	basal medium_Ctrl_8h_3	3
ion_606	[M-H]	none	2-[(2E)-4-hydroxy-3-methylbut-2-en-1-yl]benzene-1,3,5-triol	L-Kynurenine	Rotenone	basal medium	8h	C11H14O4	6.99947	209.083	HMDB0129253	0	0	-1	A	209.082	0.00078191	3.73973	1		0.3435	0.96	6.50714e+06	5.96921e+06	0.209273	26	84.7953	2-[(2E)-4-hydroxy-3-methylbut-2-en-1-yl]benzene-1,3,5-triol																128818			[H]\C(CC1=C(O)C=C(O)C=C1O)=C(\C)CO	InChI=1S/C11H14O4/c1-7(6-12)2-3-9-10(14)4-8(13)5-11(9)15/h2,4-5,12-15H,3,6H2,1H3/b7-2+	IAWIULQCZQFYNZ-FARCUNLSSA-N	210.089	210.229		0	0	1.51	0	8.98	-2.7	80.92	58.02	21.85	3	4	4	1	Yes	predicted		Organic compounds => Benzenoids => Phenols => Benzenetriols and derivatives => Phloroglucinols and derivatives => SUBSTITUENTS [1-hydroxy-2-unsubstituted benzenoid_|_1-hydroxy-4-unsubstituted benzenoid_|_Alcohol_|_Aromatic homomonocyclic compound_|_Hydroca				HMDBP00355_|_HMDBP00483		2-[(2e)-4-hydroxy-3-methylbut-2-en-1-yl]benzene-1,3,5-triol is a predicted metabolite generated by BioTransformer that is produced by the metabolism of 3-(3,4-dihydroxyphenyl)-1-{2,4,6-trihydroxy-3-[(2e)-4-hydroxy-3-methylbut-2-en-1-yl]phenyl}prop-2-en-1-o	basal medium_Rotenone_8h_3_69	6.50714e+06	basal medium_Rotenone_8h_3	3
ion_606	[M-H]	none	2-[(2E)-4-hydroxy-3-methylbut-2-en-1-yl]benzene-1,3,5-triol	L-Kynurenine	Amiodarone	basal medium	8h	C11H14O4	6.76632	209.083	HMDB0129253	0	0	-1	A	209.082	0.00078191	3.73973	1		0.3435	0.96	6.50714e+06	5.96921e+06	0.209273	26	84.7953	2-[(2E)-4-hydroxy-3-methylbut-2-en-1-yl]benzene-1,3,5-triol																128818			[H]\C(CC1=C(O)C=C(O)C=C1O)=C(\C)CO	InChI=1S/C11H14O4/c1-7(6-12)2-3-9-10(14)4-8(13)5-11(9)15/h2,4-5,12-15H,3,6H2,1H3/b7-2+	IAWIULQCZQFYNZ-FARCUNLSSA-N	210.089	210.229		0	0	1.51	0	8.98	-2.7	80.92	58.02	21.85	3	4	4	1	Yes	predicted		Organic compounds => Benzenoids => Phenols => Benzenetriols and derivatives => Phloroglucinols and derivatives => SUBSTITUENTS [1-hydroxy-2-unsubstituted benzenoid_|_1-hydroxy-4-unsubstituted benzenoid_|_Alcohol_|_Aromatic homomonocyclic compound_|_Hydroca				HMDBP00355_|_HMDBP00483		2-[(2e)-4-hydroxy-3-methylbut-2-en-1-yl]benzene-1,3,5-triol is a predicted metabolite generated by BioTransformer that is produced by the metabolism of 3-(3,4-dihydroxyphenyl)-1-{2,4,6-trihydroxy-3-[(2e)-4-hydroxy-3-methylbut-2-en-1-yl]phenyl}prop-2-en-1-o	basal medium_Amiodarone_8h_3_66	6.50714e+06	basal medium_Amiodarone_8h_3	3
ion_606	[M-H]	none	2-[(2E)-4-hydroxy-3-methylbut-2-en-1-yl]benzene-1,3,5-triol	L-Kynurenine	Amiodarone	basal medium	8h	C11H14O4	6.93482	209.083	HMDB0129253	0	0	-1	A	209.082	0.00078191	3.73973	1		0.3435	0.96	6.50714e+06	5.96921e+06	0.209273	26	84.7953	2-[(2E)-4-hydroxy-3-methylbut-2-en-1-yl]benzene-1,3,5-triol																128818			[H]\C(CC1=C(O)C=C(O)C=C1O)=C(\C)CO	InChI=1S/C11H14O4/c1-7(6-12)2-3-9-10(14)4-8(13)5-11(9)15/h2,4-5,12-15H,3,6H2,1H3/b7-2+	IAWIULQCZQFYNZ-FARCUNLSSA-N	210.089	210.229		0	0	1.51	0	8.98	-2.7	80.92	58.02	21.85	3	4	4	1	Yes	predicted		Organic compounds => Benzenoids => Phenols => Benzenetriols and derivatives => Phloroglucinols and derivatives => SUBSTITUENTS [1-hydroxy-2-unsubstituted benzenoid_|_1-hydroxy-4-unsubstituted benzenoid_|_Alcohol_|_Aromatic homomonocyclic compound_|_Hydroca				HMDBP00355_|_HMDBP00483		2-[(2e)-4-hydroxy-3-methylbut-2-en-1-yl]benzene-1,3,5-triol is a predicted metabolite generated by BioTransformer that is produced by the metabolism of 3-(3,4-dihydroxyphenyl)-1-{2,4,6-trihydroxy-3-[(2e)-4-hydroxy-3-methylbut-2-en-1-yl]phenyl}prop-2-en-1-o	basal medium_Amiodarone_8h_2_65	6.50714e+06	basal medium_Amiodarone_8h_2	2
ion_606	[M-H]	none	2-[(2E)-4-hydroxy-3-methylbut-2-en-1-yl]benzene-1,3,5-triol	L-Kynurenine	Rosiglitazone	basal medium	8h	C11H14O4	6.80042	209.083	HMDB0129253	0	0	-1	A	209.082	0.00078191	3.73973	1		0.3435	0.96	6.50714e+06	5.96921e+06	0.209273	26	84.7953	2-[(2E)-4-hydroxy-3-methylbut-2-en-1-yl]benzene-1,3,5-triol																128818			[H]\C(CC1=C(O)C=C(O)C=C1O)=C(\C)CO	InChI=1S/C11H14O4/c1-7(6-12)2-3-9-10(14)4-8(13)5-11(9)15/h2,4-5,12-15H,3,6H2,1H3/b7-2+	IAWIULQCZQFYNZ-FARCUNLSSA-N	210.089	210.229		0	0	1.51	0	8.98	-2.7	80.92	58.02	21.85	3	4	4	1	Yes	predicted		Organic compounds => Benzenoids => Phenols => Benzenetriols and derivatives => Phloroglucinols and derivatives => SUBSTITUENTS [1-hydroxy-2-unsubstituted benzenoid_|_1-hydroxy-4-unsubstituted benzenoid_|_Alcohol_|_Aromatic homomonocyclic compound_|_Hydroca				HMDBP00355_|_HMDBP00483		2-[(2e)-4-hydroxy-3-methylbut-2-en-1-yl]benzene-1,3,5-triol is a predicted metabolite generated by BioTransformer that is produced by the metabolism of 3-(3,4-dihydroxyphenyl)-1-{2,4,6-trihydroxy-3-[(2e)-4-hydroxy-3-methylbut-2-en-1-yl]phenyl}prop-2-en-1-o	basal medium_Rosiglitazone_8h_2_59	6.50714e+06	basal medium_Rosiglitazone_8h_2	2
ion_606	[M-H]	none	2-[(2E)-4-hydroxy-3-methylbut-2-en-1-yl]benzene-1,3,5-triol	L-Kynurenine	Antimycin A	basal medium	8h	C11H14O4	6.84229	209.083	HMDB0129253	0	0	-1	A	209.082	0.00078191	3.73973	1		0.3435	0.96	6.50714e+06	5.96921e+06	0.209273	26	84.7953	2-[(2E)-4-hydroxy-3-methylbut-2-en-1-yl]benzene-1,3,5-triol																128818			[H]\C(CC1=C(O)C=C(O)C=C1O)=C(\C)CO	InChI=1S/C11H14O4/c1-7(6-12)2-3-9-10(14)4-8(13)5-11(9)15/h2,4-5,12-15H,3,6H2,1H3/b7-2+	IAWIULQCZQFYNZ-FARCUNLSSA-N	210.089	210.229		0	0	1.51	0	8.98	-2.7	80.92	58.02	21.85	3	4	4	1	Yes	predicted		Organic compounds => Benzenoids => Phenols => Benzenetriols and derivatives => Phloroglucinols and derivatives => SUBSTITUENTS [1-hydroxy-2-unsubstituted benzenoid_|_1-hydroxy-4-unsubstituted benzenoid_|_Alcohol_|_Aromatic homomonocyclic compound_|_Hydroca				HMDBP00355_|_HMDBP00483		2-[(2e)-4-hydroxy-3-methylbut-2-en-1-yl]benzene-1,3,5-triol is a predicted metabolite generated by BioTransformer that is produced by the metabolism of 3-(3,4-dihydroxyphenyl)-1-{2,4,6-trihydroxy-3-[(2e)-4-hydroxy-3-methylbut-2-en-1-yl]phenyl}prop-2-en-1-o	basal medium_Antimycin A_8h_2_71	6.50714e+06	basal medium_Antimycin A_8h_2	2
