## Supplementary Data Tables for "Pharmacoproteomic profiling identifies secreted markers for aberrant drug action": Supplementary_Table_10_metabolite_annotation.xlsx (part 66 of 81)

### Sheet: Supp_Table_10 (continued)
Supplementary Table 10 Metabolite annotation (untargeted metabolomics)
ion_606	[M-H]	none	2-[(2E)-4-hydroxy-3-methylbut-2-en-1-yl]benzene-1,3,5-triol	L-Kynurenine	Ctrl	basal medium	8h	C11H14O4		209.083	HMDB0129253	0	0	-1	A	209.082	0.00078191	3.73973	1		0.3435	0.96	6.50714e+06	5.96921e+06	0.209273	26	84.7953	2-[(2E)-4-hydroxy-3-methylbut-2-en-1-yl]benzene-1,3,5-triol																128818			[H]\C(CC1=C(O)C=C(O)C=C1O)=C(\C)CO	InChI=1S/C11H14O4/c1-7(6-12)2-3-9-10(14)4-8(13)5-11(9)15/h2,4-5,12-15H,3,6H2,1H3/b7-2+	IAWIULQCZQFYNZ-FARCUNLSSA-N	210.089	210.229		0	0	1.51	0	8.98	-2.7	80.92	58.02	21.85	3	4	4	1	Yes	predicted		Organic compounds => Benzenoids => Phenols => Benzenetriols and derivatives => Phloroglucinols and derivatives => SUBSTITUENTS [1-hydroxy-2-unsubstituted benzenoid_|_1-hydroxy-4-unsubstituted benzenoid_|_Alcohol_|_Aromatic homomonocyclic compound_|_Hydroca				HMDBP00355_|_HMDBP00483		2-[(2e)-4-hydroxy-3-methylbut-2-en-1-yl]benzene-1,3,5-triol is a predicted metabolite generated by BioTransformer that is produced by the metabolism of 3-(3,4-dihydroxyphenyl)-1-{2,4,6-trihydroxy-3-[(2e)-4-hydroxy-3-methylbut-2-en-1-yl]phenyl}prop-2-en-1-o	basal medium_Ctrl_8h_1_49	6.50714e+06	basal medium_Ctrl_8h_1	1
ion_606	[M-H]	none	2-[(2E)-4-hydroxy-3-methylbut-2-en-1-yl]benzene-1,3,5-triol	L-Kynurenine	Troglitazone	basal medium	8h	C11H14O4	6.84313	209.083	HMDB0129253	0	0	-1	A	209.082	0.00078191	3.73973	1		0.3435	0.96	6.50714e+06	5.96921e+06	0.209273	26	84.7953	2-[(2E)-4-hydroxy-3-methylbut-2-en-1-yl]benzene-1,3,5-triol																128818			[H]\C(CC1=C(O)C=C(O)C=C1O)=C(\C)CO	InChI=1S/C11H14O4/c1-7(6-12)2-3-9-10(14)4-8(13)5-11(9)15/h2,4-5,12-15H,3,6H2,1H3/b7-2+	IAWIULQCZQFYNZ-FARCUNLSSA-N	210.089	210.229		0	0	1.51	0	8.98	-2.7	80.92	58.02	21.85	3	4	4	1	Yes	predicted		Organic compounds => Benzenoids => Phenols => Benzenetriols and derivatives => Phloroglucinols and derivatives => SUBSTITUENTS [1-hydroxy-2-unsubstituted benzenoid_|_1-hydroxy-4-unsubstituted benzenoid_|_Alcohol_|_Aromatic homomonocyclic compound_|_Hydroca				HMDBP00355_|_HMDBP00483		2-[(2e)-4-hydroxy-3-methylbut-2-en-1-yl]benzene-1,3,5-triol is a predicted metabolite generated by BioTransformer that is produced by the metabolism of 3-(3,4-dihydroxyphenyl)-1-{2,4,6-trihydroxy-3-[(2e)-4-hydroxy-3-methylbut-2-en-1-yl]phenyl}prop-2-en-1-o	basal medium_Troglitazone_8h_2_53	6.50714e+06	basal medium_Troglitazone_8h_2	2
ion_606	[M-H]	none	2-[(2E)-4-hydroxy-3-methylbut-2-en-1-yl]benzene-1,3,5-triol	L-Kynurenine	Rosiglitazone	basal medium	8h	C11H14O4	6.79407	209.083	HMDB0129253	0	0	-1	A	209.082	0.00078191	3.73973	1		0.3435	0.96	6.50714e+06	5.96921e+06	0.209273	26	84.7953	2-[(2E)-4-hydroxy-3-methylbut-2-en-1-yl]benzene-1,3,5-triol																128818			[H]\C(CC1=C(O)C=C(O)C=C1O)=C(\C)CO	InChI=1S/C11H14O4/c1-7(6-12)2-3-9-10(14)4-8(13)5-11(9)15/h2,4-5,12-15H,3,6H2,1H3/b7-2+	IAWIULQCZQFYNZ-FARCUNLSSA-N	210.089	210.229		0	0	1.51	0	8.98	-2.7	80.92	58.02	21.85	3	4	4	1	Yes	predicted		Organic compounds => Benzenoids => Phenols => Benzenetriols and derivatives => Phloroglucinols and derivatives => SUBSTITUENTS [1-hydroxy-2-unsubstituted benzenoid_|_1-hydroxy-4-unsubstituted benzenoid_|_Alcohol_|_Aromatic homomonocyclic compound_|_Hydroca				HMDBP00355_|_HMDBP00483		2-[(2e)-4-hydroxy-3-methylbut-2-en-1-yl]benzene-1,3,5-triol is a predicted metabolite generated by BioTransformer that is produced by the metabolism of 3-(3,4-dihydroxyphenyl)-1-{2,4,6-trihydroxy-3-[(2e)-4-hydroxy-3-methylbut-2-en-1-yl]phenyl}prop-2-en-1-o	basal medium_Rosiglitazone_8h_3_60	6.50714e+06	basal medium_Rosiglitazone_8h_3	3
ion_606	[M-H]	none	2-[(2E)-4-hydroxy-3-methylbut-2-en-1-yl]benzene-1,3,5-triol	L-Kynurenine	Rotenone	basal medium	8h	C11H14O4	6.81638	209.083	HMDB0129253	0	0	-1	A	209.082	0.00078191	3.73973	1		0.3435	0.96	6.50714e+06	5.96921e+06	0.209273	26	84.7953	2-[(2E)-4-hydroxy-3-methylbut-2-en-1-yl]benzene-1,3,5-triol																128818			[H]\C(CC1=C(O)C=C(O)C=C1O)=C(\C)CO	InChI=1S/C11H14O4/c1-7(6-12)2-3-9-10(14)4-8(13)5-11(9)15/h2,4-5,12-15H,3,6H2,1H3/b7-2+	IAWIULQCZQFYNZ-FARCUNLSSA-N	210.089	210.229		0	0	1.51	0	8.98	-2.7	80.92	58.02	21.85	3	4	4	1	Yes	predicted		Organic compounds => Benzenoids => Phenols => Benzenetriols and derivatives => Phloroglucinols and derivatives => SUBSTITUENTS [1-hydroxy-2-unsubstituted benzenoid_|_1-hydroxy-4-unsubstituted benzenoid_|_Alcohol_|_Aromatic homomonocyclic compound_|_Hydroca				HMDBP00355_|_HMDBP00483		2-[(2e)-4-hydroxy-3-methylbut-2-en-1-yl]benzene-1,3,5-triol is a predicted metabolite generated by BioTransformer that is produced by the metabolism of 3-(3,4-dihydroxyphenyl)-1-{2,4,6-trihydroxy-3-[(2e)-4-hydroxy-3-methylbut-2-en-1-yl]phenyl}prop-2-en-1-o	basal medium_Rotenone_8h_1_67	6.50714e+06	basal medium_Rotenone_8h_1	1
ion_606	[M-H]	none	2-[(2E)-4-hydroxy-3-methylbut-2-en-1-yl]benzene-1,3,5-triol	L-Kynurenine	Benzbromarone	basal medium	8h	C11H14O4	6.77373	209.083	HMDB0129253	0	0	-1	A	209.082	0.00078191	3.73973	1		0.3435	0.96	6.50714e+06	5.96921e+06	0.209273	26	84.7953	2-[(2E)-4-hydroxy-3-methylbut-2-en-1-yl]benzene-1,3,5-triol																128818			[H]\C(CC1=C(O)C=C(O)C=C1O)=C(\C)CO	InChI=1S/C11H14O4/c1-7(6-12)2-3-9-10(14)4-8(13)5-11(9)15/h2,4-5,12-15H,3,6H2,1H3/b7-2+	IAWIULQCZQFYNZ-FARCUNLSSA-N	210.089	210.229		0	0	1.51	0	8.98	-2.7	80.92	58.02	21.85	3	4	4	1	Yes	predicted		Organic compounds => Benzenoids => Phenols => Benzenetriols and derivatives => Phloroglucinols and derivatives => SUBSTITUENTS [1-hydroxy-2-unsubstituted benzenoid_|_1-hydroxy-4-unsubstituted benzenoid_|_Alcohol_|_Aromatic homomonocyclic compound_|_Hydroca				HMDBP00355_|_HMDBP00483		2-[(2e)-4-hydroxy-3-methylbut-2-en-1-yl]benzene-1,3,5-triol is a predicted metabolite generated by BioTransformer that is produced by the metabolism of 3-(3,4-dihydroxyphenyl)-1-{2,4,6-trihydroxy-3-[(2e)-4-hydroxy-3-methylbut-2-en-1-yl]phenyl}prop-2-en-1-o	basal medium_Benzbromarone_8h_2_56	6.50714e+06	basal medium_Benzbromarone_8h_2	2
ion_606	[M-H]	none	2-[(2E)-4-hydroxy-3-methylbut-2-en-1-yl]benzene-1,3,5-triol	L-Kynurenine	Ctrl	basal medium	8h	C11H14O4	6.99092	209.083	HMDB0129253	0	0	-1	A	209.082	0.00078191	3.73973	1		0.3435	0.96	6.50714e+06	5.96921e+06	0.209273	26	84.7953	2-[(2E)-4-hydroxy-3-methylbut-2-en-1-yl]benzene-1,3,5-triol																128818			[H]\C(CC1=C(O)C=C(O)C=C1O)=C(\C)CO	InChI=1S/C11H14O4/c1-7(6-12)2-3-9-10(14)4-8(13)5-11(9)15/h2,4-5,12-15H,3,6H2,1H3/b7-2+	IAWIULQCZQFYNZ-FARCUNLSSA-N	210.089	210.229		0	0	1.51	0	8.98	-2.7	80.92	58.02	21.85	3	4	4	1	Yes	predicted		Organic compounds => Benzenoids => Phenols => Benzenetriols and derivatives => Phloroglucinols and derivatives => SUBSTITUENTS [1-hydroxy-2-unsubstituted benzenoid_|_1-hydroxy-4-unsubstituted benzenoid_|_Alcohol_|_Aromatic homomonocyclic compound_|_Hydroca				HMDBP00355_|_HMDBP00483		2-[(2e)-4-hydroxy-3-methylbut-2-en-1-yl]benzene-1,3,5-triol is a predicted metabolite generated by BioTransformer that is produced by the metabolism of 3-(3,4-dihydroxyphenyl)-1-{2,4,6-trihydroxy-3-[(2e)-4-hydroxy-3-methylbut-2-en-1-yl]phenyl}prop-2-en-1-o	basal medium_Ctrl_8h_2_50	6.50714e+06	basal medium_Ctrl_8h_2	2
ion_606	[M-H]	none	2-[(2E)-4-hydroxy-3-methylbut-2-en-1-yl]benzene-1,3,5-triol	L-Kynurenine	Antimycin A	basal medium	8h	C11H14O4		209.083	HMDB0129253	0	0	-1	A	209.082	0.00078191	3.73973	1		0.3435	0.96	6.50714e+06	5.96921e+06	0.209273	26	84.7953	2-[(2E)-4-hydroxy-3-methylbut-2-en-1-yl]benzene-1,3,5-triol																128818			[H]\C(CC1=C(O)C=C(O)C=C1O)=C(\C)CO	InChI=1S/C11H14O4/c1-7(6-12)2-3-9-10(14)4-8(13)5-11(9)15/h2,4-5,12-15H,3,6H2,1H3/b7-2+	IAWIULQCZQFYNZ-FARCUNLSSA-N	210.089	210.229		0	0	1.51	0	8.98	-2.7	80.92	58.02	21.85	3	4	4	1	Yes	predicted		Organic compounds => Benzenoids => Phenols => Benzenetriols and derivatives => Phloroglucinols and derivatives => SUBSTITUENTS [1-hydroxy-2-unsubstituted benzenoid_|_1-hydroxy-4-unsubstituted benzenoid_|_Alcohol_|_Aromatic homomonocyclic compound_|_Hydroca				HMDBP00355_|_HMDBP00483		2-[(2e)-4-hydroxy-3-methylbut-2-en-1-yl]benzene-1,3,5-triol is a predicted metabolite generated by BioTransformer that is produced by the metabolism of 3-(3,4-dihydroxyphenyl)-1-{2,4,6-trihydroxy-3-[(2e)-4-hydroxy-3-methylbut-2-en-1-yl]phenyl}prop-2-en-1-o	basal medium_Antimycin A_8h_3_72	6.50714e+06	basal medium_Antimycin A_8h_3	3
ion_606	[M-H]	none	2-[(2E)-4-hydroxy-3-methylbut-2-en-1-yl]benzene-1,3,5-triol	L-Kynurenine	Ctrl	basal medium	8h	C11H14O4	6.78063	209.083	HMDB0129253	0	0	-1	A	209.082	0.00078191	3.73973	1		0.3435	0.96	6.50714e+06	5.96921e+06	0.209273	26	84.7953	2-[(2E)-4-hydroxy-3-methylbut-2-en-1-yl]benzene-1,3,5-triol																128818			[H]\C(CC1=C(O)C=C(O)C=C1O)=C(\C)CO	InChI=1S/C11H14O4/c1-7(6-12)2-3-9-10(14)4-8(13)5-11(9)15/h2,4-5,12-15H,3,6H2,1H3/b7-2+	IAWIULQCZQFYNZ-FARCUNLSSA-N	210.089	210.229		0	0	1.51	0	8.98	-2.7	80.92	58.02	21.85	3	4	4	1	Yes	predicted		Organic compounds => Benzenoids => Phenols => Benzenetriols and derivatives => Phloroglucinols and derivatives => SUBSTITUENTS [1-hydroxy-2-unsubstituted benzenoid_|_1-hydroxy-4-unsubstituted benzenoid_|_Alcohol_|_Aromatic homomonocyclic compound_|_Hydroca				HMDBP00355_|_HMDBP00483		2-[(2e)-4-hydroxy-3-methylbut-2-en-1-yl]benzene-1,3,5-triol is a predicted metabolite generated by BioTransformer that is produced by the metabolism of 3-(3,4-dihydroxyphenyl)-1-{2,4,6-trihydroxy-3-[(2e)-4-hydroxy-3-methylbut-2-en-1-yl]phenyl}prop-2-en-1-o	basal medium_Ctrl_8h_6_63	6.50714e+06	basal medium_Ctrl_8h_6	6
ion_606	[M-H]	none	2-[(2E)-4-hydroxy-3-methylbut-2-en-1-yl]benzene-1,3,5-triol	L-Kynurenine	Benzbromarone	basal medium	8h	C11H14O4	6.8893	209.083	HMDB0129253	0	0	-1	A	209.082	0.00078191	3.73973	1		0.3435	0.96	6.50714e+06	5.96921e+06	0.209273	26	84.7953	2-[(2E)-4-hydroxy-3-methylbut-2-en-1-yl]benzene-1,3,5-triol																128818			[H]\C(CC1=C(O)C=C(O)C=C1O)=C(\C)CO	InChI=1S/C11H14O4/c1-7(6-12)2-3-9-10(14)4-8(13)5-11(9)15/h2,4-5,12-15H,3,6H2,1H3/b7-2+	IAWIULQCZQFYNZ-FARCUNLSSA-N	210.089	210.229		0	0	1.51	0	8.98	-2.7	80.92	58.02	21.85	3	4	4	1	Yes	predicted		Organic compounds => Benzenoids => Phenols => Benzenetriols and derivatives => Phloroglucinols and derivatives => SUBSTITUENTS [1-hydroxy-2-unsubstituted benzenoid_|_1-hydroxy-4-unsubstituted benzenoid_|_Alcohol_|_Aromatic homomonocyclic compound_|_Hydroca				HMDBP00355_|_HMDBP00483		2-[(2e)-4-hydroxy-3-methylbut-2-en-1-yl]benzene-1,3,5-triol is a predicted metabolite generated by BioTransformer that is produced by the metabolism of 3-(3,4-dihydroxyphenyl)-1-{2,4,6-trihydroxy-3-[(2e)-4-hydroxy-3-methylbut-2-en-1-yl]phenyl}prop-2-en-1-o	basal medium_Benzbromarone_8h_3_57	6.50714e+06	basal medium_Benzbromarone_8h_3	3
ion_606	[M-H]	none	2-[(2E)-4-hydroxy-3-methylbut-2-en-1-yl]benzene-1,3,5-triol	L-Kynurenine	Rosiglitazone	basal medium	8h	C11H14O4	7.02999	209.083	HMDB0129253	0	0	-1	A	209.082	0.00078191	3.73973	1		0.3435	0.96	6.50714e+06	5.96921e+06	0.209273	26	84.7953	2-[(2E)-4-hydroxy-3-methylbut-2-en-1-yl]benzene-1,3,5-triol																128818			[H]\C(CC1=C(O)C=C(O)C=C1O)=C(\C)CO	InChI=1S/C11H14O4/c1-7(6-12)2-3-9-10(14)4-8(13)5-11(9)15/h2,4-5,12-15H,3,6H2,1H3/b7-2+	IAWIULQCZQFYNZ-FARCUNLSSA-N	210.089	210.229		0	0	1.51	0	8.98	-2.7	80.92	58.02	21.85	3	4	4	1	Yes	predicted		Organic compounds => Benzenoids => Phenols => Benzenetriols and derivatives => Phloroglucinols and derivatives => SUBSTITUENTS [1-hydroxy-2-unsubstituted benzenoid_|_1-hydroxy-4-unsubstituted benzenoid_|_Alcohol_|_Aromatic homomonocyclic compound_|_Hydroca				HMDBP00355_|_HMDBP00483		2-[(2e)-4-hydroxy-3-methylbut-2-en-1-yl]benzene-1,3,5-triol is a predicted metabolite generated by BioTransformer that is produced by the metabolism of 3-(3,4-dihydroxyphenyl)-1-{2,4,6-trihydroxy-3-[(2e)-4-hydroxy-3-methylbut-2-en-1-yl]phenyl}prop-2-en-1-o	basal medium_Rosiglitazone_8h_1_58	6.50714e+06	basal medium_Rosiglitazone_8h_1	1
ion_606	[M-H]	none	2-[(2E)-4-hydroxy-3-methylbut-2-en-1-yl]benzene-1,3,5-triol	L-Kynurenine	Ctrl	basal medium	8h	C11H14O4	6.82029	209.083	HMDB0129253	0	0	-1	A	209.082	0.00078191	3.73973	1		0.3435	0.96	6.50714e+06	5.96921e+06	0.209273	26	84.7953	2-[(2E)-4-hydroxy-3-methylbut-2-en-1-yl]benzene-1,3,5-triol																128818			[H]\C(CC1=C(O)C=C(O)C=C1O)=C(\C)CO	InChI=1S/C11H14O4/c1-7(6-12)2-3-9-10(14)4-8(13)5-11(9)15/h2,4-5,12-15H,3,6H2,1H3/b7-2+	IAWIULQCZQFYNZ-FARCUNLSSA-N	210.089	210.229		0	0	1.51	0	8.98	-2.7	80.92	58.02	21.85	3	4	4	1	Yes	predicted		Organic compounds => Benzenoids => Phenols => Benzenetriols and derivatives => Phloroglucinols and derivatives => SUBSTITUENTS [1-hydroxy-2-unsubstituted benzenoid_|_1-hydroxy-4-unsubstituted benzenoid_|_Alcohol_|_Aromatic homomonocyclic compound_|_Hydroca				HMDBP00355_|_HMDBP00483		2-[(2e)-4-hydroxy-3-methylbut-2-en-1-yl]benzene-1,3,5-triol is a predicted metabolite generated by BioTransformer that is produced by the metabolism of 3-(3,4-dihydroxyphenyl)-1-{2,4,6-trihydroxy-3-[(2e)-4-hydroxy-3-methylbut-2-en-1-yl]phenyl}prop-2-en-1-o	basal medium_Ctrl_8h_4_61	6.50714e+06	basal medium_Ctrl_8h_4	4
ion_606	[M-H]	none	2-(4-hydroxy-3-methylbut-2-en-1-yl)benzene-1,3,5-triol	L-Kynurenine	Troglitazone	basal medium	8h	C11H14O4	6.86576	209.083	HMDB0129254	0	0	-1	A	209.082	0.00078191	3.73973	1		0.3435	0.96	6.50714e+06	5.96921e+06	0.209273	26	84.7953	2-(4-hydroxy-3-methylbut-2-en-1-yl)benzene-1,3,5-triol																128819			CC(CO)=CCC1=C(O)C=C(O)C=C1O	InChI=1S/C11H14O4/c1-7(6-12)2-3-9-10(14)4-8(13)5-11(9)15/h2,4-5,12-15H,3,6H2,1H3	IAWIULQCZQFYNZ-UHFFFAOYSA-N	210.089	210.229		0	0	1.51	0	8.98	-2.7	80.92	58.02	21.8	3	4	4	1	Yes	predicted		Organic compounds => Benzenoids => Phenols => Benzenetriols and derivatives => Phloroglucinols and derivatives => SUBSTITUENTS [1-hydroxy-2-unsubstituted benzenoid_|_1-hydroxy-4-unsubstituted benzenoid_|_Alcohol_|_Aromatic homomonocyclic compound_|_Hydroca				HMDBP00355_|_HMDBP00483		2-(4-hydroxy-3-methylbut-2-en-1-yl)benzene-1,3,5-triol is a predicted metabolite generated by BioTransformer that is produced by the metabolism of 2-(3-hydroxy-4-methoxyphenyl)-1-[2,4,6-trihydroxy-3-(4-hydroxy-3-methylbut-2-en-1-yl)phenyl]propan-1-one. It	basal medium_Troglitazone_8h_1_52	6.50714e+06	basal medium_Troglitazone_8h_1	1
ion_606	[M-H]	none	2-(4-hydroxy-3-methylbut-2-en-1-yl)benzene-1,3,5-triol	L-Kynurenine	Troglitazone	basal medium	8h	C11H14O4	6.781	209.083	HMDB0129254	0	0	-1	A	209.082	0.00078191	3.73973	1		0.3435	0.96	6.50714e+06	5.96921e+06	0.209273	26	84.7953	2-(4-hydroxy-3-methylbut-2-en-1-yl)benzene-1,3,5-triol																128819			CC(CO)=CCC1=C(O)C=C(O)C=C1O	InChI=1S/C11H14O4/c1-7(6-12)2-3-9-10(14)4-8(13)5-11(9)15/h2,4-5,12-15H,3,6H2,1H3	IAWIULQCZQFYNZ-UHFFFAOYSA-N	210.089	210.229		0	0	1.51	0	8.98	-2.7	80.92	58.02	21.8	3	4	4	1	Yes	predicted		Organic compounds => Benzenoids => Phenols => Benzenetriols and derivatives => Phloroglucinols and derivatives => SUBSTITUENTS [1-hydroxy-2-unsubstituted benzenoid_|_1-hydroxy-4-unsubstituted benzenoid_|_Alcohol_|_Aromatic homomonocyclic compound_|_Hydroca				HMDBP00355_|_HMDBP00483		2-(4-hydroxy-3-methylbut-2-en-1-yl)benzene-1,3,5-triol is a predicted metabolite generated by BioTransformer that is produced by the metabolism of 2-(3-hydroxy-4-methoxyphenyl)-1-[2,4,6-trihydroxy-3-(4-hydroxy-3-methylbut-2-en-1-yl)phenyl]propan-1-one. It	basal medium_Troglitazone_8h_3_54	6.50714e+06	basal medium_Troglitazone_8h_3	3
ion_606	[M-H]	none	2-(4-hydroxy-3-methylbut-2-en-1-yl)benzene-1,3,5-triol	L-Kynurenine	Benzbromarone	basal medium	8h	C11H14O4	6.91482	209.083	HMDB0129254	0	0	-1	A	209.082	0.00078191	3.73973	1		0.3435	0.96	6.50714e+06	5.96921e+06	0.209273	26	84.7953	2-(4-hydroxy-3-methylbut-2-en-1-yl)benzene-1,3,5-triol																128819			CC(CO)=CCC1=C(O)C=C(O)C=C1O	InChI=1S/C11H14O4/c1-7(6-12)2-3-9-10(14)4-8(13)5-11(9)15/h2,4-5,12-15H,3,6H2,1H3	IAWIULQCZQFYNZ-UHFFFAOYSA-N	210.089	210.229		0	0	1.51	0	8.98	-2.7	80.92	58.02	21.8	3	4	4	1	Yes	predicted		Organic compounds => Benzenoids => Phenols => Benzenetriols and derivatives => Phloroglucinols and derivatives => SUBSTITUENTS [1-hydroxy-2-unsubstituted benzenoid_|_1-hydroxy-4-unsubstituted benzenoid_|_Alcohol_|_Aromatic homomonocyclic compound_|_Hydroca				HMDBP00355_|_HMDBP00483		2-(4-hydroxy-3-methylbut-2-en-1-yl)benzene-1,3,5-triol is a predicted metabolite generated by BioTransformer that is produced by the metabolism of 2-(3-hydroxy-4-methoxyphenyl)-1-[2,4,6-trihydroxy-3-(4-hydroxy-3-methylbut-2-en-1-yl)phenyl]propan-1-one. It	basal medium_Benzbromarone_8h_1_55	6.50714e+06	basal medium_Benzbromarone_8h_1	1
ion_606	[M-H]	none	2-(4-hydroxy-3-methylbut-2-en-1-yl)benzene-1,3,5-triol	L-Kynurenine	Amiodarone	basal medium	8h	C11H14O4	6.74795	209.083	HMDB0129254	0	0	-1	A	209.082	0.00078191	3.73973	1		0.3435	0.96	6.50714e+06	5.96921e+06	0.209273	26	84.7953	2-(4-hydroxy-3-methylbut-2-en-1-yl)benzene-1,3,5-triol																128819			CC(CO)=CCC1=C(O)C=C(O)C=C1O	InChI=1S/C11H14O4/c1-7(6-12)2-3-9-10(14)4-8(13)5-11(9)15/h2,4-5,12-15H,3,6H2,1H3	IAWIULQCZQFYNZ-UHFFFAOYSA-N	210.089	210.229		0	0	1.51	0	8.98	-2.7	80.92	58.02	21.8	3	4	4	1	Yes	predicted		Organic compounds => Benzenoids => Phenols => Benzenetriols and derivatives => Phloroglucinols and derivatives => SUBSTITUENTS [1-hydroxy-2-unsubstituted benzenoid_|_1-hydroxy-4-unsubstituted benzenoid_|_Alcohol_|_Aromatic homomonocyclic compound_|_Hydroca				HMDBP00355_|_HMDBP00483		2-(4-hydroxy-3-methylbut-2-en-1-yl)benzene-1,3,5-triol is a predicted metabolite generated by BioTransformer that is produced by the metabolism of 2-(3-hydroxy-4-methoxyphenyl)-1-[2,4,6-trihydroxy-3-(4-hydroxy-3-methylbut-2-en-1-yl)phenyl]propan-1-one. It	basal medium_Amiodarone_8h_1_64	6.50714e+06	basal medium_Amiodarone_8h_1	1
ion_606	[M-H]	none	2-(4-hydroxy-3-methylbut-2-en-1-yl)benzene-1,3,5-triol	L-Kynurenine	Ctrl	basal medium	8h	C11H14O4	6.65485	209.083	HMDB0129254	0	0	-1	A	209.082	0.00078191	3.73973	1		0.3435	0.96	6.50714e+06	5.96921e+06	0.209273	26	84.7953	2-(4-hydroxy-3-methylbut-2-en-1-yl)benzene-1,3,5-triol																128819			CC(CO)=CCC1=C(O)C=C(O)C=C1O	InChI=1S/C11H14O4/c1-7(6-12)2-3-9-10(14)4-8(13)5-11(9)15/h2,4-5,12-15H,3,6H2,1H3	IAWIULQCZQFYNZ-UHFFFAOYSA-N	210.089	210.229		0	0	1.51	0	8.98	-2.7	80.92	58.02	21.8	3	4	4	1	Yes	predicted		Organic compounds => Benzenoids => Phenols => Benzenetriols and derivatives => Phloroglucinols and derivatives => SUBSTITUENTS [1-hydroxy-2-unsubstituted benzenoid_|_1-hydroxy-4-unsubstituted benzenoid_|_Alcohol_|_Aromatic homomonocyclic compound_|_Hydroca				HMDBP00355_|_HMDBP00483		2-(4-hydroxy-3-methylbut-2-en-1-yl)benzene-1,3,5-triol is a predicted metabolite generated by BioTransformer that is produced by the metabolism of 2-(3-hydroxy-4-methoxyphenyl)-1-[2,4,6-trihydroxy-3-(4-hydroxy-3-methylbut-2-en-1-yl)phenyl]propan-1-one. It	basal medium_Ctrl_8h_5_62	6.50714e+06	basal medium_Ctrl_8h_5	5
ion_606	[M-H]	none	2-(4-hydroxy-3-methylbut-2-en-1-yl)benzene-1,3,5-triol	L-Kynurenine	Rotenone	basal medium	8h	C11H14O4	6.77126	209.083	HMDB0129254	0	0	-1	A	209.082	0.00078191	3.73973	1		0.3435	0.96	6.50714e+06	5.96921e+06	0.209273	26	84.7953	2-(4-hydroxy-3-methylbut-2-en-1-yl)benzene-1,3,5-triol																128819			CC(CO)=CCC1=C(O)C=C(O)C=C1O	InChI=1S/C11H14O4/c1-7(6-12)2-3-9-10(14)4-8(13)5-11(9)15/h2,4-5,12-15H,3,6H2,1H3	IAWIULQCZQFYNZ-UHFFFAOYSA-N	210.089	210.229		0	0	1.51	0	8.98	-2.7	80.92	58.02	21.8	3	4	4	1	Yes	predicted		Organic compounds => Benzenoids => Phenols => Benzenetriols and derivatives => Phloroglucinols and derivatives => SUBSTITUENTS [1-hydroxy-2-unsubstituted benzenoid_|_1-hydroxy-4-unsubstituted benzenoid_|_Alcohol_|_Aromatic homomonocyclic compound_|_Hydroca				HMDBP00355_|_HMDBP00483		2-(4-hydroxy-3-methylbut-2-en-1-yl)benzene-1,3,5-triol is a predicted metabolite generated by BioTransformer that is produced by the metabolism of 2-(3-hydroxy-4-methoxyphenyl)-1-[2,4,6-trihydroxy-3-(4-hydroxy-3-methylbut-2-en-1-yl)phenyl]propan-1-one. It	basal medium_Rotenone_8h_2_68	6.50714e+06	basal medium_Rotenone_8h_2	2
ion_606	[M-H]	none	2-(4-hydroxy-3-methylbut-2-en-1-yl)benzene-1,3,5-triol	L-Kynurenine	Antimycin A	basal medium	8h	C11H14O4	6.88928	209.083	HMDB0129254	0	0	-1	A	209.082	0.00078191	3.73973	1		0.3435	0.96	6.50714e+06	5.96921e+06	0.209273	26	84.7953	2-(4-hydroxy-3-methylbut-2-en-1-yl)benzene-1,3,5-triol																128819			CC(CO)=CCC1=C(O)C=C(O)C=C1O	InChI=1S/C11H14O4/c1-7(6-12)2-3-9-10(14)4-8(13)5-11(9)15/h2,4-5,12-15H,3,6H2,1H3	IAWIULQCZQFYNZ-UHFFFAOYSA-N	210.089	210.229		0	0	1.51	0	8.98	-2.7	80.92	58.02	21.8	3	4	4	1	Yes	predicted		Organic compounds => Benzenoids => Phenols => Benzenetriols and derivatives => Phloroglucinols and derivatives => SUBSTITUENTS [1-hydroxy-2-unsubstituted benzenoid_|_1-hydroxy-4-unsubstituted benzenoid_|_Alcohol_|_Aromatic homomonocyclic compound_|_Hydroca				HMDBP00355_|_HMDBP00483		2-(4-hydroxy-3-methylbut-2-en-1-yl)benzene-1,3,5-triol is a predicted metabolite generated by BioTransformer that is produced by the metabolism of 2-(3-hydroxy-4-methoxyphenyl)-1-[2,4,6-trihydroxy-3-(4-hydroxy-3-methylbut-2-en-1-yl)phenyl]propan-1-one. It	basal medium_Antimycin A_8h_1_70	6.50714e+06	basal medium_Antimycin A_8h_1	1
ion_606	[M-H]	none	2-(4-hydroxy-3-methylbut-2-en-1-yl)benzene-1,3,5-triol	L-Kynurenine	Ctrl	basal medium	8h	C11H14O4	6.88257	209.083	HMDB0129254	0	0	-1	A	209.082	0.00078191	3.73973	1		0.3435	0.96	6.50714e+06	5.96921e+06	0.209273	26	84.7953	2-(4-hydroxy-3-methylbut-2-en-1-yl)benzene-1,3,5-triol																128819			CC(CO)=CCC1=C(O)C=C(O)C=C1O	InChI=1S/C11H14O4/c1-7(6-12)2-3-9-10(14)4-8(13)5-11(9)15/h2,4-5,12-15H,3,6H2,1H3	IAWIULQCZQFYNZ-UHFFFAOYSA-N	210.089	210.229		0	0	1.51	0	8.98	-2.7	80.92	58.02	21.8	3	4	4	1	Yes	predicted		Organic compounds => Benzenoids => Phenols => Benzenetriols and derivatives => Phloroglucinols and derivatives => SUBSTITUENTS [1-hydroxy-2-unsubstituted benzenoid_|_1-hydroxy-4-unsubstituted benzenoid_|_Alcohol_|_Aromatic homomonocyclic compound_|_Hydroca				HMDBP00355_|_HMDBP00483		2-(4-hydroxy-3-methylbut-2-en-1-yl)benzene-1,3,5-triol is a predicted metabolite generated by BioTransformer that is produced by the metabolism of 2-(3-hydroxy-4-methoxyphenyl)-1-[2,4,6-trihydroxy-3-(4-hydroxy-3-methylbut-2-en-1-yl)phenyl]propan-1-one. It	basal medium_Ctrl_8h_3_51	6.50714e+06	basal medium_Ctrl_8h_3	3
ion_606	[M-H]	none	2-(4-hydroxy-3-methylbut-2-en-1-yl)benzene-1,3,5-triol	L-Kynurenine	Rotenone	basal medium	8h	C11H14O4	6.99947	209.083	HMDB0129254	0	0	-1	A	209.082	0.00078191	3.73973	1		0.3435	0.96	6.50714e+06	5.96921e+06	0.209273	26	84.7953	2-(4-hydroxy-3-methylbut-2-en-1-yl)benzene-1,3,5-triol																128819			CC(CO)=CCC1=C(O)C=C(O)C=C1O	InChI=1S/C11H14O4/c1-7(6-12)2-3-9-10(14)4-8(13)5-11(9)15/h2,4-5,12-15H,3,6H2,1H3	IAWIULQCZQFYNZ-UHFFFAOYSA-N	210.089	210.229		0	0	1.51	0	8.98	-2.7	80.92	58.02	21.8	3	4	4	1	Yes	predicted		Organic compounds => Benzenoids => Phenols => Benzenetriols and derivatives => Phloroglucinols and derivatives => SUBSTITUENTS [1-hydroxy-2-unsubstituted benzenoid_|_1-hydroxy-4-unsubstituted benzenoid_|_Alcohol_|_Aromatic homomonocyclic compound_|_Hydroca				HMDBP00355_|_HMDBP00483		2-(4-hydroxy-3-methylbut-2-en-1-yl)benzene-1,3,5-triol is a predicted metabolite generated by BioTransformer that is produced by the metabolism of 2-(3-hydroxy-4-methoxyphenyl)-1-[2,4,6-trihydroxy-3-(4-hydroxy-3-methylbut-2-en-1-yl)phenyl]propan-1-one. It	basal medium_Rotenone_8h_3_69	6.50714e+06	basal medium_Rotenone_8h_3	3
ion_606	[M-H]	none	2-(4-hydroxy-3-methylbut-2-en-1-yl)benzene-1,3,5-triol	L-Kynurenine	Amiodarone	basal medium	8h	C11H14O4	6.76632	209.083	HMDB0129254	0	0	-1	A	209.082	0.00078191	3.73973	1		0.3435	0.96	6.50714e+06	5.96921e+06	0.209273	26	84.7953	2-(4-hydroxy-3-methylbut-2-en-1-yl)benzene-1,3,5-triol																128819			CC(CO)=CCC1=C(O)C=C(O)C=C1O	InChI=1S/C11H14O4/c1-7(6-12)2-3-9-10(14)4-8(13)5-11(9)15/h2,4-5,12-15H,3,6H2,1H3	IAWIULQCZQFYNZ-UHFFFAOYSA-N	210.089	210.229		0	0	1.51	0	8.98	-2.7	80.92	58.02	21.8	3	4	4	1	Yes	predicted		Organic compounds => Benzenoids => Phenols => Benzenetriols and derivatives => Phloroglucinols and derivatives => SUBSTITUENTS [1-hydroxy-2-unsubstituted benzenoid_|_1-hydroxy-4-unsubstituted benzenoid_|_Alcohol_|_Aromatic homomonocyclic compound_|_Hydroca				HMDBP00355_|_HMDBP00483		2-(4-hydroxy-3-methylbut-2-en-1-yl)benzene-1,3,5-triol is a predicted metabolite generated by BioTransformer that is produced by the metabolism of 2-(3-hydroxy-4-methoxyphenyl)-1-[2,4,6-trihydroxy-3-(4-hydroxy-3-methylbut-2-en-1-yl)phenyl]propan-1-one. It	basal medium_Amiodarone_8h_3_66	6.50714e+06	basal medium_Amiodarone_8h_3	3
ion_606	[M-H]	none	2-(4-hydroxy-3-methylbut-2-en-1-yl)benzene-1,3,5-triol	L-Kynurenine	Amiodarone	basal medium	8h	C11H14O4	6.93482	209.083	HMDB0129254	0	0	-1	A	209.082	0.00078191	3.73973	1		0.3435	0.96	6.50714e+06	5.96921e+06	0.209273	26	84.7953	2-(4-hydroxy-3-methylbut-2-en-1-yl)benzene-1,3,5-triol																128819			CC(CO)=CCC1=C(O)C=C(O)C=C1O	InChI=1S/C11H14O4/c1-7(6-12)2-3-9-10(14)4-8(13)5-11(9)15/h2,4-5,12-15H,3,6H2,1H3	IAWIULQCZQFYNZ-UHFFFAOYSA-N	210.089	210.229		0	0	1.51	0	8.98	-2.7	80.92	58.02	21.8	3	4	4	1	Yes	predicted		Organic compounds => Benzenoids => Phenols => Benzenetriols and derivatives => Phloroglucinols and derivatives => SUBSTITUENTS [1-hydroxy-2-unsubstituted benzenoid_|_1-hydroxy-4-unsubstituted benzenoid_|_Alcohol_|_Aromatic homomonocyclic compound_|_Hydroca				HMDBP00355_|_HMDBP00483		2-(4-hydroxy-3-methylbut-2-en-1-yl)benzene-1,3,5-triol is a predicted metabolite generated by BioTransformer that is produced by the metabolism of 2-(3-hydroxy-4-methoxyphenyl)-1-[2,4,6-trihydroxy-3-(4-hydroxy-3-methylbut-2-en-1-yl)phenyl]propan-1-one. It	basal medium_Amiodarone_8h_2_65	6.50714e+06	basal medium_Amiodarone_8h_2	2
ion_606	[M-H]	none	2-(4-hydroxy-3-methylbut-2-en-1-yl)benzene-1,3,5-triol	L-Kynurenine	Rosiglitazone	basal medium	8h	C11H14O4	6.80042	209.083	HMDB0129254	0	0	-1	A	209.082	0.00078191	3.73973	1		0.3435	0.96	6.50714e+06	5.96921e+06	0.209273	26	84.7953	2-(4-hydroxy-3-methylbut-2-en-1-yl)benzene-1,3,5-triol																128819			CC(CO)=CCC1=C(O)C=C(O)C=C1O	InChI=1S/C11H14O4/c1-7(6-12)2-3-9-10(14)4-8(13)5-11(9)15/h2,4-5,12-15H,3,6H2,1H3	IAWIULQCZQFYNZ-UHFFFAOYSA-N	210.089	210.229		0	0	1.51	0	8.98	-2.7	80.92	58.02	21.8	3	4	4	1	Yes	predicted		Organic compounds => Benzenoids => Phenols => Benzenetriols and derivatives => Phloroglucinols and derivatives => SUBSTITUENTS [1-hydroxy-2-unsubstituted benzenoid_|_1-hydroxy-4-unsubstituted benzenoid_|_Alcohol_|_Aromatic homomonocyclic compound_|_Hydroca				HMDBP00355_|_HMDBP00483		2-(4-hydroxy-3-methylbut-2-en-1-yl)benzene-1,3,5-triol is a predicted metabolite generated by BioTransformer that is produced by the metabolism of 2-(3-hydroxy-4-methoxyphenyl)-1-[2,4,6-trihydroxy-3-(4-hydroxy-3-methylbut-2-en-1-yl)phenyl]propan-1-one. It	basal medium_Rosiglitazone_8h_2_59	6.50714e+06	basal medium_Rosiglitazone_8h_2	2
ion_606	[M-H]	none	2-(4-hydroxy-3-methylbut-2-en-1-yl)benzene-1,3,5-triol	L-Kynurenine	Antimycin A	basal medium	8h	C11H14O4	6.84229	209.083	HMDB0129254	0	0	-1	A	209.082	0.00078191	3.73973	1		0.3435	0.96	6.50714e+06	5.96921e+06	0.209273	26	84.7953	2-(4-hydroxy-3-methylbut-2-en-1-yl)benzene-1,3,5-triol																128819			CC(CO)=CCC1=C(O)C=C(O)C=C1O	InChI=1S/C11H14O4/c1-7(6-12)2-3-9-10(14)4-8(13)5-11(9)15/h2,4-5,12-15H,3,6H2,1H3	IAWIULQCZQFYNZ-UHFFFAOYSA-N	210.089	210.229		0	0	1.51	0	8.98	-2.7	80.92	58.02	21.8	3	4	4	1	Yes	predicted		Organic compounds => Benzenoids => Phenols => Benzenetriols and derivatives => Phloroglucinols and derivatives => SUBSTITUENTS [1-hydroxy-2-unsubstituted benzenoid_|_1-hydroxy-4-unsubstituted benzenoid_|_Alcohol_|_Aromatic homomonocyclic compound_|_Hydroca				HMDBP00355_|_HMDBP00483		2-(4-hydroxy-3-methylbut-2-en-1-yl)benzene-1,3,5-triol is a predicted metabolite generated by BioTransformer that is produced by the metabolism of 2-(3-hydroxy-4-methoxyphenyl)-1-[2,4,6-trihydroxy-3-(4-hydroxy-3-methylbut-2-en-1-yl)phenyl]propan-1-one. It	basal medium_Antimycin A_8h_2_71	6.50714e+06	basal medium_Antimycin A_8h_2	2
ion_606	[M-H]	none	2-(4-hydroxy-3-methylbut-2-en-1-yl)benzene-1,3,5-triol	L-Kynurenine	Ctrl	basal medium	8h	C11H14O4		209.083	HMDB0129254	0	0	-1	A	209.082	0.00078191	3.73973	1		0.3435	0.96	6.50714e+06	5.96921e+06	0.209273	26	84.7953	2-(4-hydroxy-3-methylbut-2-en-1-yl)benzene-1,3,5-triol																128819			CC(CO)=CCC1=C(O)C=C(O)C=C1O	InChI=1S/C11H14O4/c1-7(6-12)2-3-9-10(14)4-8(13)5-11(9)15/h2,4-5,12-15H,3,6H2,1H3	IAWIULQCZQFYNZ-UHFFFAOYSA-N	210.089	210.229		0	0	1.51	0	8.98	-2.7	80.92	58.02	21.8	3	4	4	1	Yes	predicted		Organic compounds => Benzenoids => Phenols => Benzenetriols and derivatives => Phloroglucinols and derivatives => SUBSTITUENTS [1-hydroxy-2-unsubstituted benzenoid_|_1-hydroxy-4-unsubstituted benzenoid_|_Alcohol_|_Aromatic homomonocyclic compound_|_Hydroca				HMDBP00355_|_HMDBP00483		2-(4-hydroxy-3-methylbut-2-en-1-yl)benzene-1,3,5-triol is a predicted metabolite generated by BioTransformer that is produced by the metabolism of 2-(3-hydroxy-4-methoxyphenyl)-1-[2,4,6-trihydroxy-3-(4-hydroxy-3-methylbut-2-en-1-yl)phenyl]propan-1-one. It	basal medium_Ctrl_8h_1_49	6.50714e+06	basal medium_Ctrl_8h_1	1
ion_606	[M-H]	none	2-(4-hydroxy-3-methylbut-2-en-1-yl)benzene-1,3,5-triol	L-Kynurenine	Troglitazone	basal medium	8h	C11H14O4	6.84313	209.083	HMDB0129254	0	0	-1	A	209.082	0.00078191	3.73973	1		0.3435	0.96	6.50714e+06	5.96921e+06	0.209273	26	84.7953	2-(4-hydroxy-3-methylbut-2-en-1-yl)benzene-1,3,5-triol																128819			CC(CO)=CCC1=C(O)C=C(O)C=C1O	InChI=1S/C11H14O4/c1-7(6-12)2-3-9-10(14)4-8(13)5-11(9)15/h2,4-5,12-15H,3,6H2,1H3	IAWIULQCZQFYNZ-UHFFFAOYSA-N	210.089	210.229		0	0	1.51	0	8.98	-2.7	80.92	58.02	21.8	3	4	4	1	Yes	predicted		Organic compounds => Benzenoids => Phenols => Benzenetriols and derivatives => Phloroglucinols and derivatives => SUBSTITUENTS [1-hydroxy-2-unsubstituted benzenoid_|_1-hydroxy-4-unsubstituted benzenoid_|_Alcohol_|_Aromatic homomonocyclic compound_|_Hydroca				HMDBP00355_|_HMDBP00483		2-(4-hydroxy-3-methylbut-2-en-1-yl)benzene-1,3,5-triol is a predicted metabolite generated by BioTransformer that is produced by the metabolism of 2-(3-hydroxy-4-methoxyphenyl)-1-[2,4,6-trihydroxy-3-(4-hydroxy-3-methylbut-2-en-1-yl)phenyl]propan-1-one. It	basal medium_Troglitazone_8h_2_53	6.50714e+06	basal medium_Troglitazone_8h_2	2
ion_606	[M-H]	none	2-(4-hydroxy-3-methylbut-2-en-1-yl)benzene-1,3,5-triol	L-Kynurenine	Rosiglitazone	basal medium	8h	C11H14O4	6.79407	209.083	HMDB0129254	0	0	-1	A	209.082	0.00078191	3.73973	1		0.3435	0.96	6.50714e+06	5.96921e+06	0.209273	26	84.7953	2-(4-hydroxy-3-methylbut-2-en-1-yl)benzene-1,3,5-triol																128819			CC(CO)=CCC1=C(O)C=C(O)C=C1O	InChI=1S/C11H14O4/c1-7(6-12)2-3-9-10(14)4-8(13)5-11(9)15/h2,4-5,12-15H,3,6H2,1H3	IAWIULQCZQFYNZ-UHFFFAOYSA-N	210.089	210.229		0	0	1.51	0	8.98	-2.7	80.92	58.02	21.8	3	4	4	1	Yes	predicted		Organic compounds => Benzenoids => Phenols => Benzenetriols and derivatives => Phloroglucinols and derivatives => SUBSTITUENTS [1-hydroxy-2-unsubstituted benzenoid_|_1-hydroxy-4-unsubstituted benzenoid_|_Alcohol_|_Aromatic homomonocyclic compound_|_Hydroca				HMDBP00355_|_HMDBP00483		2-(4-hydroxy-3-methylbut-2-en-1-yl)benzene-1,3,5-triol is a predicted metabolite generated by BioTransformer that is produced by the metabolism of 2-(3-hydroxy-4-methoxyphenyl)-1-[2,4,6-trihydroxy-3-(4-hydroxy-3-methylbut-2-en-1-yl)phenyl]propan-1-one. It	basal medium_Rosiglitazone_8h_3_60	6.50714e+06	basal medium_Rosiglitazone_8h_3	3
ion_606	[M-H]	none	2-(4-hydroxy-3-methylbut-2-en-1-yl)benzene-1,3,5-triol	L-Kynurenine	Rotenone	basal medium	8h	C11H14O4	6.81638	209.083	HMDB0129254	0	0	-1	A	209.082	0.00078191	3.73973	1		0.3435	0.96	6.50714e+06	5.96921e+06	0.209273	26	84.7953	2-(4-hydroxy-3-methylbut-2-en-1-yl)benzene-1,3,5-triol																128819			CC(CO)=CCC1=C(O)C=C(O)C=C1O	InChI=1S/C11H14O4/c1-7(6-12)2-3-9-10(14)4-8(13)5-11(9)15/h2,4-5,12-15H,3,6H2,1H3	IAWIULQCZQFYNZ-UHFFFAOYSA-N	210.089	210.229		0	0	1.51	0	8.98	-2.7	80.92	58.02	21.8	3	4	4	1	Yes	predicted		Organic compounds => Benzenoids => Phenols => Benzenetriols and derivatives => Phloroglucinols and derivatives => SUBSTITUENTS [1-hydroxy-2-unsubstituted benzenoid_|_1-hydroxy-4-unsubstituted benzenoid_|_Alcohol_|_Aromatic homomonocyclic compound_|_Hydroca				HMDBP00355_|_HMDBP00483		2-(4-hydroxy-3-methylbut-2-en-1-yl)benzene-1,3,5-triol is a predicted metabolite generated by BioTransformer that is produced by the metabolism of 2-(3-hydroxy-4-methoxyphenyl)-1-[2,4,6-trihydroxy-3-(4-hydroxy-3-methylbut-2-en-1-yl)phenyl]propan-1-one. It	basal medium_Rotenone_8h_1_67	6.50714e+06	basal medium_Rotenone_8h_1	1
ion_606	[M-H]	none	2-(4-hydroxy-3-methylbut-2-en-1-yl)benzene-1,3,5-triol	L-Kynurenine	Benzbromarone	basal medium	8h	C11H14O4	6.77373	209.083	HMDB0129254	0	0	-1	A	209.082	0.00078191	3.73973	1		0.3435	0.96	6.50714e+06	5.96921e+06	0.209273	26	84.7953	2-(4-hydroxy-3-methylbut-2-en-1-yl)benzene-1,3,5-triol																128819			CC(CO)=CCC1=C(O)C=C(O)C=C1O	InChI=1S/C11H14O4/c1-7(6-12)2-3-9-10(14)4-8(13)5-11(9)15/h2,4-5,12-15H,3,6H2,1H3	IAWIULQCZQFYNZ-UHFFFAOYSA-N	210.089	210.229		0	0	1.51	0	8.98	-2.7	80.92	58.02	21.8	3	4	4	1	Yes	predicted		Organic compounds => Benzenoids => Phenols => Benzenetriols and derivatives => Phloroglucinols and derivatives => SUBSTITUENTS [1-hydroxy-2-unsubstituted benzenoid_|_1-hydroxy-4-unsubstituted benzenoid_|_Alcohol_|_Aromatic homomonocyclic compound_|_Hydroca				HMDBP00355_|_HMDBP00483		2-(4-hydroxy-3-methylbut-2-en-1-yl)benzene-1,3,5-triol is a predicted metabolite generated by BioTransformer that is produced by the metabolism of 2-(3-hydroxy-4-methoxyphenyl)-1-[2,4,6-trihydroxy-3-(4-hydroxy-3-methylbut-2-en-1-yl)phenyl]propan-1-one. It	basal medium_Benzbromarone_8h_2_56	6.50714e+06	basal medium_Benzbromarone_8h_2	2
ion_606	[M-H]	none	2-(4-hydroxy-3-methylbut-2-en-1-yl)benzene-1,3,5-triol	L-Kynurenine	Ctrl	basal medium	8h	C11H14O4	6.99092	209.083	HMDB0129254	0	0	-1	A	209.082	0.00078191	3.73973	1		0.3435	0.96	6.50714e+06	5.96921e+06	0.209273	26	84.7953	2-(4-hydroxy-3-methylbut-2-en-1-yl)benzene-1,3,5-triol																128819			CC(CO)=CCC1=C(O)C=C(O)C=C1O	InChI=1S/C11H14O4/c1-7(6-12)2-3-9-10(14)4-8(13)5-11(9)15/h2,4-5,12-15H,3,6H2,1H3	IAWIULQCZQFYNZ-UHFFFAOYSA-N	210.089	210.229		0	0	1.51	0	8.98	-2.7	80.92	58.02	21.8	3	4	4	1	Yes	predicted		Organic compounds => Benzenoids => Phenols => Benzenetriols and derivatives => Phloroglucinols and derivatives => SUBSTITUENTS [1-hydroxy-2-unsubstituted benzenoid_|_1-hydroxy-4-unsubstituted benzenoid_|_Alcohol_|_Aromatic homomonocyclic compound_|_Hydroca				HMDBP00355_|_HMDBP00483		2-(4-hydroxy-3-methylbut-2-en-1-yl)benzene-1,3,5-triol is a predicted metabolite generated by BioTransformer that is produced by the metabolism of 2-(3-hydroxy-4-methoxyphenyl)-1-[2,4,6-trihydroxy-3-(4-hydroxy-3-methylbut-2-en-1-yl)phenyl]propan-1-one. It	basal medium_Ctrl_8h_2_50	6.50714e+06	basal medium_Ctrl_8h_2	2
ion_606	[M-H]	none	2-(4-hydroxy-3-methylbut-2-en-1-yl)benzene-1,3,5-triol	L-Kynurenine	Antimycin A	basal medium	8h	C11H14O4		209.083	HMDB0129254	0	0	-1	A	209.082	0.00078191	3.73973	1		0.3435	0.96	6.50714e+06	5.96921e+06	0.209273	26	84.7953	2-(4-hydroxy-3-methylbut-2-en-1-yl)benzene-1,3,5-triol																128819			CC(CO)=CCC1=C(O)C=C(O)C=C1O	InChI=1S/C11H14O4/c1-7(6-12)2-3-9-10(14)4-8(13)5-11(9)15/h2,4-5,12-15H,3,6H2,1H3	IAWIULQCZQFYNZ-UHFFFAOYSA-N	210.089	210.229		0	0	1.51	0	8.98	-2.7	80.92	58.02	21.8	3	4	4	1	Yes	predicted		Organic compounds => Benzenoids => Phenols => Benzenetriols and derivatives => Phloroglucinols and derivatives => SUBSTITUENTS [1-hydroxy-2-unsubstituted benzenoid_|_1-hydroxy-4-unsubstituted benzenoid_|_Alcohol_|_Aromatic homomonocyclic compound_|_Hydroca				HMDBP00355_|_HMDBP00483		2-(4-hydroxy-3-methylbut-2-en-1-yl)benzene-1,3,5-triol is a predicted metabolite generated by BioTransformer that is produced by the metabolism of 2-(3-hydroxy-4-methoxyphenyl)-1-[2,4,6-trihydroxy-3-(4-hydroxy-3-methylbut-2-en-1-yl)phenyl]propan-1-one. It	basal medium_Antimycin A_8h_3_72	6.50714e+06	basal medium_Antimycin A_8h_3	3
ion_606	[M-H]	none	2-(4-hydroxy-3-methylbut-2-en-1-yl)benzene-1,3,5-triol	L-Kynurenine	Ctrl	basal medium	8h	C11H14O4	6.78063	209.083	HMDB0129254	0	0	-1	A	209.082	0.00078191	3.73973	1		0.3435	0.96	6.50714e+06	5.96921e+06	0.209273	26	84.7953	2-(4-hydroxy-3-methylbut-2-en-1-yl)benzene-1,3,5-triol																128819			CC(CO)=CCC1=C(O)C=C(O)C=C1O	InChI=1S/C11H14O4/c1-7(6-12)2-3-9-10(14)4-8(13)5-11(9)15/h2,4-5,12-15H,3,6H2,1H3	IAWIULQCZQFYNZ-UHFFFAOYSA-N	210.089	210.229		0	0	1.51	0	8.98	-2.7	80.92	58.02	21.8	3	4	4	1	Yes	predicted		Organic compounds => Benzenoids => Phenols => Benzenetriols and derivatives => Phloroglucinols and derivatives => SUBSTITUENTS [1-hydroxy-2-unsubstituted benzenoid_|_1-hydroxy-4-unsubstituted benzenoid_|_Alcohol_|_Aromatic homomonocyclic compound_|_Hydroca				HMDBP00355_|_HMDBP00483		2-(4-hydroxy-3-methylbut-2-en-1-yl)benzene-1,3,5-triol is a predicted metabolite generated by BioTransformer that is produced by the metabolism of 2-(3-hydroxy-4-methoxyphenyl)-1-[2,4,6-trihydroxy-3-(4-hydroxy-3-methylbut-2-en-1-yl)phenyl]propan-1-one. It	basal medium_Ctrl_8h_6_63	6.50714e+06	basal medium_Ctrl_8h_6	6
ion_606	[M-H]	none	2-(4-hydroxy-3-methylbut-2-en-1-yl)benzene-1,3,5-triol	L-Kynurenine	Benzbromarone	basal medium	8h	C11H14O4	6.8893	209.083	HMDB0129254	0	0	-1	A	209.082	0.00078191	3.73973	1		0.3435	0.96	6.50714e+06	5.96921e+06	0.209273	26	84.7953	2-(4-hydroxy-3-methylbut-2-en-1-yl)benzene-1,3,5-triol																128819			CC(CO)=CCC1=C(O)C=C(O)C=C1O	InChI=1S/C11H14O4/c1-7(6-12)2-3-9-10(14)4-8(13)5-11(9)15/h2,4-5,12-15H,3,6H2,1H3	IAWIULQCZQFYNZ-UHFFFAOYSA-N	210.089	210.229		0	0	1.51	0	8.98	-2.7	80.92	58.02	21.8	3	4	4	1	Yes	predicted		Organic compounds => Benzenoids => Phenols => Benzenetriols and derivatives => Phloroglucinols and derivatives => SUBSTITUENTS [1-hydroxy-2-unsubstituted benzenoid_|_1-hydroxy-4-unsubstituted benzenoid_|_Alcohol_|_Aromatic homomonocyclic compound_|_Hydroca				HMDBP00355_|_HMDBP00483		2-(4-hydroxy-3-methylbut-2-en-1-yl)benzene-1,3,5-triol is a predicted metabolite generated by BioTransformer that is produced by the metabolism of 2-(3-hydroxy-4-methoxyphenyl)-1-[2,4,6-trihydroxy-3-(4-hydroxy-3-methylbut-2-en-1-yl)phenyl]propan-1-one. It	basal medium_Benzbromarone_8h_3_57	6.50714e+06	basal medium_Benzbromarone_8h_3	3
ion_606	[M-H]	none	2-(4-hydroxy-3-methylbut-2-en-1-yl)benzene-1,3,5-triol	L-Kynurenine	Rosiglitazone	basal medium	8h	C11H14O4	7.02999	209.083	HMDB0129254	0	0	-1	A	209.082	0.00078191	3.73973	1		0.3435	0.96	6.50714e+06	5.96921e+06	0.209273	26	84.7953	2-(4-hydroxy-3-methylbut-2-en-1-yl)benzene-1,3,5-triol																128819			CC(CO)=CCC1=C(O)C=C(O)C=C1O	InChI=1S/C11H14O4/c1-7(6-12)2-3-9-10(14)4-8(13)5-11(9)15/h2,4-5,12-15H,3,6H2,1H3	IAWIULQCZQFYNZ-UHFFFAOYSA-N	210.089	210.229		0	0	1.51	0	8.98	-2.7	80.92	58.02	21.8	3	4	4	1	Yes	predicted		Organic compounds => Benzenoids => Phenols => Benzenetriols and derivatives => Phloroglucinols and derivatives => SUBSTITUENTS [1-hydroxy-2-unsubstituted benzenoid_|_1-hydroxy-4-unsubstituted benzenoid_|_Alcohol_|_Aromatic homomonocyclic compound_|_Hydroca				HMDBP00355_|_HMDBP00483		2-(4-hydroxy-3-methylbut-2-en-1-yl)benzene-1,3,5-triol is a predicted metabolite generated by BioTransformer that is produced by the metabolism of 2-(3-hydroxy-4-methoxyphenyl)-1-[2,4,6-trihydroxy-3-(4-hydroxy-3-methylbut-2-en-1-yl)phenyl]propan-1-one. It	basal medium_Rosiglitazone_8h_1_58	6.50714e+06	basal medium_Rosiglitazone_8h_1	1
ion_606	[M-H]	none	2-(4-hydroxy-3-methylbut-2-en-1-yl)benzene-1,3,5-triol	L-Kynurenine	Ctrl	basal medium	8h	C11H14O4	6.82029	209.083	HMDB0129254	0	0	-1	A	209.082	0.00078191	3.73973	1		0.3435	0.96	6.50714e+06	5.96921e+06	0.209273	26	84.7953	2-(4-hydroxy-3-methylbut-2-en-1-yl)benzene-1,3,5-triol																128819			CC(CO)=CCC1=C(O)C=C(O)C=C1O	InChI=1S/C11H14O4/c1-7(6-12)2-3-9-10(14)4-8(13)5-11(9)15/h2,4-5,12-15H,3,6H2,1H3	IAWIULQCZQFYNZ-UHFFFAOYSA-N	210.089	210.229		0	0	1.51	0	8.98	-2.7	80.92	58.02	21.8	3	4	4	1	Yes	predicted		Organic compounds => Benzenoids => Phenols => Benzenetriols and derivatives => Phloroglucinols and derivatives => SUBSTITUENTS [1-hydroxy-2-unsubstituted benzenoid_|_1-hydroxy-4-unsubstituted benzenoid_|_Alcohol_|_Aromatic homomonocyclic compound_|_Hydroca				HMDBP00355_|_HMDBP00483		2-(4-hydroxy-3-methylbut-2-en-1-yl)benzene-1,3,5-triol is a predicted metabolite generated by BioTransformer that is produced by the metabolism of 2-(3-hydroxy-4-methoxyphenyl)-1-[2,4,6-trihydroxy-3-(4-hydroxy-3-methylbut-2-en-1-yl)phenyl]propan-1-one. It	basal medium_Ctrl_8h_4_61	6.50714e+06	basal medium_Ctrl_8h_4	4
ion_606	[M-H]	none	2-[(3,3-dimethyloxiran-2-yl)methyl]benzene-1,3,5-triol	L-Kynurenine	Troglitazone	basal medium	8h	C11H14O4	6.86576	209.083	HMDB0129256	0	0	-1	A	209.082	0.00078191	3.73973	1		0.3435	0.96	6.50714e+06	5.96921e+06	0.209273	26	84.7953	2-[(3,3-dimethyloxiran-2-yl)methyl]benzene-1,3,5-triol																128821			CC1(C)OC1CC1=C(O)C=C(O)C=C1O	InChI=1S/C11H14O4/c1-11(2)10(15-11)5-7-8(13)3-6(12)4-9(7)14/h3-4,10,12-14H,5H2,1-2H3	FBEQNZFMOUWAIK-UHFFFAOYSA-N	210.089	210.229		0	0	1.81	0	9.32	-4.2	73.22	55.08	21.6	2	4	3	2	Yes	predicted		Organic compounds => Benzenoids => Phenols => Benzenetriols and derivatives => Phloroglucinols and derivatives => SUBSTITUENTS [1-hydroxy-2-unsubstituted benzenoid_|_1-hydroxy-4-unsubstituted benzenoid_|_Aromatic heteromonocyclic compound_|_Dialkyl ether_|				HMDBP00483_|_HMDBP00834		2-[(3,3-dimethyloxiran-2-yl)methyl]benzene-1,3,5-triol is a predicted metabolite generated by BioTransformer that is produced by the metabolism of 3-(3,4-dihydroxyphenyl)-1-{3-[(3,3-dimethyloxiran-2-yl)methyl]-2,4,6-trihydroxyphenyl}prop-2-en-1-one. It is	basal medium_Troglitazone_8h_1_52	6.50714e+06	basal medium_Troglitazone_8h_1	1
ion_606	[M-H]	none	2-[(3,3-dimethyloxiran-2-yl)methyl]benzene-1,3,5-triol	L-Kynurenine	Troglitazone	basal medium	8h	C11H14O4	6.781	209.083	HMDB0129256	0	0	-1	A	209.082	0.00078191	3.73973	1		0.3435	0.96	6.50714e+06	5.96921e+06	0.209273	26	84.7953	2-[(3,3-dimethyloxiran-2-yl)methyl]benzene-1,3,5-triol																128821			CC1(C)OC1CC1=C(O)C=C(O)C=C1O	InChI=1S/C11H14O4/c1-11(2)10(15-11)5-7-8(13)3-6(12)4-9(7)14/h3-4,10,12-14H,5H2,1-2H3	FBEQNZFMOUWAIK-UHFFFAOYSA-N	210.089	210.229		0	0	1.81	0	9.32	-4.2	73.22	55.08	21.6	2	4	3	2	Yes	predicted		Organic compounds => Benzenoids => Phenols => Benzenetriols and derivatives => Phloroglucinols and derivatives => SUBSTITUENTS [1-hydroxy-2-unsubstituted benzenoid_|_1-hydroxy-4-unsubstituted benzenoid_|_Aromatic heteromonocyclic compound_|_Dialkyl ether_|				HMDBP00483_|_HMDBP00834		2-[(3,3-dimethyloxiran-2-yl)methyl]benzene-1,3,5-triol is a predicted metabolite generated by BioTransformer that is produced by the metabolism of 3-(3,4-dihydroxyphenyl)-1-{3-[(3,3-dimethyloxiran-2-yl)methyl]-2,4,6-trihydroxyphenyl}prop-2-en-1-one. It is	basal medium_Troglitazone_8h_3_54	6.50714e+06	basal medium_Troglitazone_8h_3	3
ion_606	[M-H]	none	2-[(3,3-dimethyloxiran-2-yl)methyl]benzene-1,3,5-triol	L-Kynurenine	Benzbromarone	basal medium	8h	C11H14O4	6.91482	209.083	HMDB0129256	0	0	-1	A	209.082	0.00078191	3.73973	1		0.3435	0.96	6.50714e+06	5.96921e+06	0.209273	26	84.7953	2-[(3,3-dimethyloxiran-2-yl)methyl]benzene-1,3,5-triol																128821			CC1(C)OC1CC1=C(O)C=C(O)C=C1O	InChI=1S/C11H14O4/c1-11(2)10(15-11)5-7-8(13)3-6(12)4-9(7)14/h3-4,10,12-14H,5H2,1-2H3	FBEQNZFMOUWAIK-UHFFFAOYSA-N	210.089	210.229		0	0	1.81	0	9.32	-4.2	73.22	55.08	21.6	2	4	3	2	Yes	predicted		Organic compounds => Benzenoids => Phenols => Benzenetriols and derivatives => Phloroglucinols and derivatives => SUBSTITUENTS [1-hydroxy-2-unsubstituted benzenoid_|_1-hydroxy-4-unsubstituted benzenoid_|_Aromatic heteromonocyclic compound_|_Dialkyl ether_|				HMDBP00483_|_HMDBP00834		2-[(3,3-dimethyloxiran-2-yl)methyl]benzene-1,3,5-triol is a predicted metabolite generated by BioTransformer that is produced by the metabolism of 3-(3,4-dihydroxyphenyl)-1-{3-[(3,3-dimethyloxiran-2-yl)methyl]-2,4,6-trihydroxyphenyl}prop-2-en-1-one. It is	basal medium_Benzbromarone_8h_1_55	6.50714e+06	basal medium_Benzbromarone_8h_1	1
ion_606	[M-H]	none	2-[(3,3-dimethyloxiran-2-yl)methyl]benzene-1,3,5-triol	L-Kynurenine	Amiodarone	basal medium	8h	C11H14O4	6.74795	209.083	HMDB0129256	0	0	-1	A	209.082	0.00078191	3.73973	1		0.3435	0.96	6.50714e+06	5.96921e+06	0.209273	26	84.7953	2-[(3,3-dimethyloxiran-2-yl)methyl]benzene-1,3,5-triol																128821			CC1(C)OC1CC1=C(O)C=C(O)C=C1O	InChI=1S/C11H14O4/c1-11(2)10(15-11)5-7-8(13)3-6(12)4-9(7)14/h3-4,10,12-14H,5H2,1-2H3	FBEQNZFMOUWAIK-UHFFFAOYSA-N	210.089	210.229		0	0	1.81	0	9.32	-4.2	73.22	55.08	21.6	2	4	3	2	Yes	predicted		Organic compounds => Benzenoids => Phenols => Benzenetriols and derivatives => Phloroglucinols and derivatives => SUBSTITUENTS [1-hydroxy-2-unsubstituted benzenoid_|_1-hydroxy-4-unsubstituted benzenoid_|_Aromatic heteromonocyclic compound_|_Dialkyl ether_|				HMDBP00483_|_HMDBP00834		2-[(3,3-dimethyloxiran-2-yl)methyl]benzene-1,3,5-triol is a predicted metabolite generated by BioTransformer that is produced by the metabolism of 3-(3,4-dihydroxyphenyl)-1-{3-[(3,3-dimethyloxiran-2-yl)methyl]-2,4,6-trihydroxyphenyl}prop-2-en-1-one. It is	basal medium_Amiodarone_8h_1_64	6.50714e+06	basal medium_Amiodarone_8h_1	1
ion_606	[M-H]	none	2-[(3,3-dimethyloxiran-2-yl)methyl]benzene-1,3,5-triol	L-Kynurenine	Ctrl	basal medium	8h	C11H14O4	6.65485	209.083	HMDB0129256	0	0	-1	A	209.082	0.00078191	3.73973	1		0.3435	0.96	6.50714e+06	5.96921e+06	0.209273	26	84.7953	2-[(3,3-dimethyloxiran-2-yl)methyl]benzene-1,3,5-triol																128821			CC1(C)OC1CC1=C(O)C=C(O)C=C1O	InChI=1S/C11H14O4/c1-11(2)10(15-11)5-7-8(13)3-6(12)4-9(7)14/h3-4,10,12-14H,5H2,1-2H3	FBEQNZFMOUWAIK-UHFFFAOYSA-N	210.089	210.229		0	0	1.81	0	9.32	-4.2	73.22	55.08	21.6	2	4	3	2	Yes	predicted		Organic compounds => Benzenoids => Phenols => Benzenetriols and derivatives => Phloroglucinols and derivatives => SUBSTITUENTS [1-hydroxy-2-unsubstituted benzenoid_|_1-hydroxy-4-unsubstituted benzenoid_|_Aromatic heteromonocyclic compound_|_Dialkyl ether_|				HMDBP00483_|_HMDBP00834		2-[(3,3-dimethyloxiran-2-yl)methyl]benzene-1,3,5-triol is a predicted metabolite generated by BioTransformer that is produced by the metabolism of 3-(3,4-dihydroxyphenyl)-1-{3-[(3,3-dimethyloxiran-2-yl)methyl]-2,4,6-trihydroxyphenyl}prop-2-en-1-one. It is	basal medium_Ctrl_8h_5_62	6.50714e+06	basal medium_Ctrl_8h_5	5
ion_606	[M-H]	none	2-[(3,3-dimethyloxiran-2-yl)methyl]benzene-1,3,5-triol	L-Kynurenine	Rotenone	basal medium	8h	C11H14O4	6.77126	209.083	HMDB0129256	0	0	-1	A	209.082	0.00078191	3.73973	1		0.3435	0.96	6.50714e+06	5.96921e+06	0.209273	26	84.7953	2-[(3,3-dimethyloxiran-2-yl)methyl]benzene-1,3,5-triol																128821			CC1(C)OC1CC1=C(O)C=C(O)C=C1O	InChI=1S/C11H14O4/c1-11(2)10(15-11)5-7-8(13)3-6(12)4-9(7)14/h3-4,10,12-14H,5H2,1-2H3	FBEQNZFMOUWAIK-UHFFFAOYSA-N	210.089	210.229		0	0	1.81	0	9.32	-4.2	73.22	55.08	21.6	2	4	3	2	Yes	predicted		Organic compounds => Benzenoids => Phenols => Benzenetriols and derivatives => Phloroglucinols and derivatives => SUBSTITUENTS [1-hydroxy-2-unsubstituted benzenoid_|_1-hydroxy-4-unsubstituted benzenoid_|_Aromatic heteromonocyclic compound_|_Dialkyl ether_|				HMDBP00483_|_HMDBP00834		2-[(3,3-dimethyloxiran-2-yl)methyl]benzene-1,3,5-triol is a predicted metabolite generated by BioTransformer that is produced by the metabolism of 3-(3,4-dihydroxyphenyl)-1-{3-[(3,3-dimethyloxiran-2-yl)methyl]-2,4,6-trihydroxyphenyl}prop-2-en-1-one. It is	basal medium_Rotenone_8h_2_68	6.50714e+06	basal medium_Rotenone_8h_2	2
ion_606	[M-H]	none	2-[(3,3-dimethyloxiran-2-yl)methyl]benzene-1,3,5-triol	L-Kynurenine	Antimycin A	basal medium	8h	C11H14O4	6.88928	209.083	HMDB0129256	0	0	-1	A	209.082	0.00078191	3.73973	1		0.3435	0.96	6.50714e+06	5.96921e+06	0.209273	26	84.7953	2-[(3,3-dimethyloxiran-2-yl)methyl]benzene-1,3,5-triol																128821			CC1(C)OC1CC1=C(O)C=C(O)C=C1O	InChI=1S/C11H14O4/c1-11(2)10(15-11)5-7-8(13)3-6(12)4-9(7)14/h3-4,10,12-14H,5H2,1-2H3	FBEQNZFMOUWAIK-UHFFFAOYSA-N	210.089	210.229		0	0	1.81	0	9.32	-4.2	73.22	55.08	21.6	2	4	3	2	Yes	predicted		Organic compounds => Benzenoids => Phenols => Benzenetriols and derivatives => Phloroglucinols and derivatives => SUBSTITUENTS [1-hydroxy-2-unsubstituted benzenoid_|_1-hydroxy-4-unsubstituted benzenoid_|_Aromatic heteromonocyclic compound_|_Dialkyl ether_|				HMDBP00483_|_HMDBP00834		2-[(3,3-dimethyloxiran-2-yl)methyl]benzene-1,3,5-triol is a predicted metabolite generated by BioTransformer that is produced by the metabolism of 3-(3,4-dihydroxyphenyl)-1-{3-[(3,3-dimethyloxiran-2-yl)methyl]-2,4,6-trihydroxyphenyl}prop-2-en-1-one. It is	basal medium_Antimycin A_8h_1_70	6.50714e+06	basal medium_Antimycin A_8h_1	1
ion_606	[M-H]	none	2-[(3,3-dimethyloxiran-2-yl)methyl]benzene-1,3,5-triol	L-Kynurenine	Ctrl	basal medium	8h	C11H14O4	6.88257	209.083	HMDB0129256	0	0	-1	A	209.082	0.00078191	3.73973	1		0.3435	0.96	6.50714e+06	5.96921e+06	0.209273	26	84.7953	2-[(3,3-dimethyloxiran-2-yl)methyl]benzene-1,3,5-triol																128821			CC1(C)OC1CC1=C(O)C=C(O)C=C1O	InChI=1S/C11H14O4/c1-11(2)10(15-11)5-7-8(13)3-6(12)4-9(7)14/h3-4,10,12-14H,5H2,1-2H3	FBEQNZFMOUWAIK-UHFFFAOYSA-N	210.089	210.229		0	0	1.81	0	9.32	-4.2	73.22	55.08	21.6	2	4	3	2	Yes	predicted		Organic compounds => Benzenoids => Phenols => Benzenetriols and derivatives => Phloroglucinols and derivatives => SUBSTITUENTS [1-hydroxy-2-unsubstituted benzenoid_|_1-hydroxy-4-unsubstituted benzenoid_|_Aromatic heteromonocyclic compound_|_Dialkyl ether_|				HMDBP00483_|_HMDBP00834		2-[(3,3-dimethyloxiran-2-yl)methyl]benzene-1,3,5-triol is a predicted metabolite generated by BioTransformer that is produced by the metabolism of 3-(3,4-dihydroxyphenyl)-1-{3-[(3,3-dimethyloxiran-2-yl)methyl]-2,4,6-trihydroxyphenyl}prop-2-en-1-one. It is	basal medium_Ctrl_8h_3_51	6.50714e+06	basal medium_Ctrl_8h_3	3
ion_606	[M-H]	none	2-[(3,3-dimethyloxiran-2-yl)methyl]benzene-1,3,5-triol	L-Kynurenine	Rotenone	basal medium	8h	C11H14O4	6.99947	209.083	HMDB0129256	0	0	-1	A	209.082	0.00078191	3.73973	1		0.3435	0.96	6.50714e+06	5.96921e+06	0.209273	26	84.7953	2-[(3,3-dimethyloxiran-2-yl)methyl]benzene-1,3,5-triol																128821			CC1(C)OC1CC1=C(O)C=C(O)C=C1O	InChI=1S/C11H14O4/c1-11(2)10(15-11)5-7-8(13)3-6(12)4-9(7)14/h3-4,10,12-14H,5H2,1-2H3	FBEQNZFMOUWAIK-UHFFFAOYSA-N	210.089	210.229		0	0	1.81	0	9.32	-4.2	73.22	55.08	21.6	2	4	3	2	Yes	predicted		Organic compounds => Benzenoids => Phenols => Benzenetriols and derivatives => Phloroglucinols and derivatives => SUBSTITUENTS [1-hydroxy-2-unsubstituted benzenoid_|_1-hydroxy-4-unsubstituted benzenoid_|_Aromatic heteromonocyclic compound_|_Dialkyl ether_|				HMDBP00483_|_HMDBP00834		2-[(3,3-dimethyloxiran-2-yl)methyl]benzene-1,3,5-triol is a predicted metabolite generated by BioTransformer that is produced by the metabolism of 3-(3,4-dihydroxyphenyl)-1-{3-[(3,3-dimethyloxiran-2-yl)methyl]-2,4,6-trihydroxyphenyl}prop-2-en-1-one. It is	basal medium_Rotenone_8h_3_69	6.50714e+06	basal medium_Rotenone_8h_3	3
ion_606	[M-H]	none	2-[(3,3-dimethyloxiran-2-yl)methyl]benzene-1,3,5-triol	L-Kynurenine	Amiodarone	basal medium	8h	C11H14O4	6.76632	209.083	HMDB0129256	0	0	-1	A	209.082	0.00078191	3.73973	1		0.3435	0.96	6.50714e+06	5.96921e+06	0.209273	26	84.7953	2-[(3,3-dimethyloxiran-2-yl)methyl]benzene-1,3,5-triol																128821			CC1(C)OC1CC1=C(O)C=C(O)C=C1O	InChI=1S/C11H14O4/c1-11(2)10(15-11)5-7-8(13)3-6(12)4-9(7)14/h3-4,10,12-14H,5H2,1-2H3	FBEQNZFMOUWAIK-UHFFFAOYSA-N	210.089	210.229		0	0	1.81	0	9.32	-4.2	73.22	55.08	21.6	2	4	3	2	Yes	predicted		Organic compounds => Benzenoids => Phenols => Benzenetriols and derivatives => Phloroglucinols and derivatives => SUBSTITUENTS [1-hydroxy-2-unsubstituted benzenoid_|_1-hydroxy-4-unsubstituted benzenoid_|_Aromatic heteromonocyclic compound_|_Dialkyl ether_|				HMDBP00483_|_HMDBP00834		2-[(3,3-dimethyloxiran-2-yl)methyl]benzene-1,3,5-triol is a predicted metabolite generated by BioTransformer that is produced by the metabolism of 3-(3,4-dihydroxyphenyl)-1-{3-[(3,3-dimethyloxiran-2-yl)methyl]-2,4,6-trihydroxyphenyl}prop-2-en-1-one. It is	basal medium_Amiodarone_8h_3_66	6.50714e+06	basal medium_Amiodarone_8h_3	3
ion_606	[M-H]	none	2-[(3,3-dimethyloxiran-2-yl)methyl]benzene-1,3,5-triol	L-Kynurenine	Amiodarone	basal medium	8h	C11H14O4	6.93482	209.083	HMDB0129256	0	0	-1	A	209.082	0.00078191	3.73973	1		0.3435	0.96	6.50714e+06	5.96921e+06	0.209273	26	84.7953	2-[(3,3-dimethyloxiran-2-yl)methyl]benzene-1,3,5-triol																128821			CC1(C)OC1CC1=C(O)C=C(O)C=C1O	InChI=1S/C11H14O4/c1-11(2)10(15-11)5-7-8(13)3-6(12)4-9(7)14/h3-4,10,12-14H,5H2,1-2H3	FBEQNZFMOUWAIK-UHFFFAOYSA-N	210.089	210.229		0	0	1.81	0	9.32	-4.2	73.22	55.08	21.6	2	4	3	2	Yes	predicted		Organic compounds => Benzenoids => Phenols => Benzenetriols and derivatives => Phloroglucinols and derivatives => SUBSTITUENTS [1-hydroxy-2-unsubstituted benzenoid_|_1-hydroxy-4-unsubstituted benzenoid_|_Aromatic heteromonocyclic compound_|_Dialkyl ether_|				HMDBP00483_|_HMDBP00834		2-[(3,3-dimethyloxiran-2-yl)methyl]benzene-1,3,5-triol is a predicted metabolite generated by BioTransformer that is produced by the metabolism of 3-(3,4-dihydroxyphenyl)-1-{3-[(3,3-dimethyloxiran-2-yl)methyl]-2,4,6-trihydroxyphenyl}prop-2-en-1-one. It is	basal medium_Amiodarone_8h_2_65	6.50714e+06	basal medium_Amiodarone_8h_2	2
ion_606	[M-H]	none	2-[(3,3-dimethyloxiran-2-yl)methyl]benzene-1,3,5-triol	L-Kynurenine	Rosiglitazone	basal medium	8h	C11H14O4	6.80042	209.083	HMDB0129256	0	0	-1	A	209.082	0.00078191	3.73973	1		0.3435	0.96	6.50714e+06	5.96921e+06	0.209273	26	84.7953	2-[(3,3-dimethyloxiran-2-yl)methyl]benzene-1,3,5-triol																128821			CC1(C)OC1CC1=C(O)C=C(O)C=C1O	InChI=1S/C11H14O4/c1-11(2)10(15-11)5-7-8(13)3-6(12)4-9(7)14/h3-4,10,12-14H,5H2,1-2H3	FBEQNZFMOUWAIK-UHFFFAOYSA-N	210.089	210.229		0	0	1.81	0	9.32	-4.2	73.22	55.08	21.6	2	4	3	2	Yes	predicted		Organic compounds => Benzenoids => Phenols => Benzenetriols and derivatives => Phloroglucinols and derivatives => SUBSTITUENTS [1-hydroxy-2-unsubstituted benzenoid_|_1-hydroxy-4-unsubstituted benzenoid_|_Aromatic heteromonocyclic compound_|_Dialkyl ether_|				HMDBP00483_|_HMDBP00834		2-[(3,3-dimethyloxiran-2-yl)methyl]benzene-1,3,5-triol is a predicted metabolite generated by BioTransformer that is produced by the metabolism of 3-(3,4-dihydroxyphenyl)-1-{3-[(3,3-dimethyloxiran-2-yl)methyl]-2,4,6-trihydroxyphenyl}prop-2-en-1-one. It is	basal medium_Rosiglitazone_8h_2_59	6.50714e+06	basal medium_Rosiglitazone_8h_2	2
ion_606	[M-H]	none	2-[(3,3-dimethyloxiran-2-yl)methyl]benzene-1,3,5-triol	L-Kynurenine	Antimycin A	basal medium	8h	C11H14O4	6.84229	209.083	HMDB0129256	0	0	-1	A	209.082	0.00078191	3.73973	1		0.3435	0.96	6.50714e+06	5.96921e+06	0.209273	26	84.7953	2-[(3,3-dimethyloxiran-2-yl)methyl]benzene-1,3,5-triol																128821			CC1(C)OC1CC1=C(O)C=C(O)C=C1O	InChI=1S/C11H14O4/c1-11(2)10(15-11)5-7-8(13)3-6(12)4-9(7)14/h3-4,10,12-14H,5H2,1-2H3	FBEQNZFMOUWAIK-UHFFFAOYSA-N	210.089	210.229		0	0	1.81	0	9.32	-4.2	73.22	55.08	21.6	2	4	3	2	Yes	predicted		Organic compounds => Benzenoids => Phenols => Benzenetriols and derivatives => Phloroglucinols and derivatives => SUBSTITUENTS [1-hydroxy-2-unsubstituted benzenoid_|_1-hydroxy-4-unsubstituted benzenoid_|_Aromatic heteromonocyclic compound_|_Dialkyl ether_|				HMDBP00483_|_HMDBP00834		2-[(3,3-dimethyloxiran-2-yl)methyl]benzene-1,3,5-triol is a predicted metabolite generated by BioTransformer that is produced by the metabolism of 3-(3,4-dihydroxyphenyl)-1-{3-[(3,3-dimethyloxiran-2-yl)methyl]-2,4,6-trihydroxyphenyl}prop-2-en-1-one. It is	basal medium_Antimycin A_8h_2_71	6.50714e+06	basal medium_Antimycin A_8h_2	2
ion_606	[M-H]	none	2-[(3,3-dimethyloxiran-2-yl)methyl]benzene-1,3,5-triol	L-Kynurenine	Ctrl	basal medium	8h	C11H14O4		209.083	HMDB0129256	0	0	-1	A	209.082	0.00078191	3.73973	1		0.3435	0.96	6.50714e+06	5.96921e+06	0.209273	26	84.7953	2-[(3,3-dimethyloxiran-2-yl)methyl]benzene-1,3,5-triol																128821			CC1(C)OC1CC1=C(O)C=C(O)C=C1O	InChI=1S/C11H14O4/c1-11(2)10(15-11)5-7-8(13)3-6(12)4-9(7)14/h3-4,10,12-14H,5H2,1-2H3	FBEQNZFMOUWAIK-UHFFFAOYSA-N	210.089	210.229		0	0	1.81	0	9.32	-4.2	73.22	55.08	21.6	2	4	3	2	Yes	predicted		Organic compounds => Benzenoids => Phenols => Benzenetriols and derivatives => Phloroglucinols and derivatives => SUBSTITUENTS [1-hydroxy-2-unsubstituted benzenoid_|_1-hydroxy-4-unsubstituted benzenoid_|_Aromatic heteromonocyclic compound_|_Dialkyl ether_|				HMDBP00483_|_HMDBP00834		2-[(3,3-dimethyloxiran-2-yl)methyl]benzene-1,3,5-triol is a predicted metabolite generated by BioTransformer that is produced by the metabolism of 3-(3,4-dihydroxyphenyl)-1-{3-[(3,3-dimethyloxiran-2-yl)methyl]-2,4,6-trihydroxyphenyl}prop-2-en-1-one. It is	basal medium_Ctrl_8h_1_49	6.50714e+06	basal medium_Ctrl_8h_1	1
ion_606	[M-H]	none	2-[(3,3-dimethyloxiran-2-yl)methyl]benzene-1,3,5-triol	L-Kynurenine	Troglitazone	basal medium	8h	C11H14O4	6.84313	209.083	HMDB0129256	0	0	-1	A	209.082	0.00078191	3.73973	1		0.3435	0.96	6.50714e+06	5.96921e+06	0.209273	26	84.7953	2-[(3,3-dimethyloxiran-2-yl)methyl]benzene-1,3,5-triol																128821			CC1(C)OC1CC1=C(O)C=C(O)C=C1O	InChI=1S/C11H14O4/c1-11(2)10(15-11)5-7-8(13)3-6(12)4-9(7)14/h3-4,10,12-14H,5H2,1-2H3	FBEQNZFMOUWAIK-UHFFFAOYSA-N	210.089	210.229		0	0	1.81	0	9.32	-4.2	73.22	55.08	21.6	2	4	3	2	Yes	predicted		Organic compounds => Benzenoids => Phenols => Benzenetriols and derivatives => Phloroglucinols and derivatives => SUBSTITUENTS [1-hydroxy-2-unsubstituted benzenoid_|_1-hydroxy-4-unsubstituted benzenoid_|_Aromatic heteromonocyclic compound_|_Dialkyl ether_|				HMDBP00483_|_HMDBP00834		2-[(3,3-dimethyloxiran-2-yl)methyl]benzene-1,3,5-triol is a predicted metabolite generated by BioTransformer that is produced by the metabolism of 3-(3,4-dihydroxyphenyl)-1-{3-[(3,3-dimethyloxiran-2-yl)methyl]-2,4,6-trihydroxyphenyl}prop-2-en-1-one. It is	basal medium_Troglitazone_8h_2_53	6.50714e+06	basal medium_Troglitazone_8h_2	2
ion_606	[M-H]	none	2-[(3,3-dimethyloxiran-2-yl)methyl]benzene-1,3,5-triol	L-Kynurenine	Rosiglitazone	basal medium	8h	C11H14O4	6.79407	209.083	HMDB0129256	0	0	-1	A	209.082	0.00078191	3.73973	1		0.3435	0.96	6.50714e+06	5.96921e+06	0.209273	26	84.7953	2-[(3,3-dimethyloxiran-2-yl)methyl]benzene-1,3,5-triol																128821			CC1(C)OC1CC1=C(O)C=C(O)C=C1O	InChI=1S/C11H14O4/c1-11(2)10(15-11)5-7-8(13)3-6(12)4-9(7)14/h3-4,10,12-14H,5H2,1-2H3	FBEQNZFMOUWAIK-UHFFFAOYSA-N	210.089	210.229		0	0	1.81	0	9.32	-4.2	73.22	55.08	21.6	2	4	3	2	Yes	predicted		Organic compounds => Benzenoids => Phenols => Benzenetriols and derivatives => Phloroglucinols and derivatives => SUBSTITUENTS [1-hydroxy-2-unsubstituted benzenoid_|_1-hydroxy-4-unsubstituted benzenoid_|_Aromatic heteromonocyclic compound_|_Dialkyl ether_|				HMDBP00483_|_HMDBP00834		2-[(3,3-dimethyloxiran-2-yl)methyl]benzene-1,3,5-triol is a predicted metabolite generated by BioTransformer that is produced by the metabolism of 3-(3,4-dihydroxyphenyl)-1-{3-[(3,3-dimethyloxiran-2-yl)methyl]-2,4,6-trihydroxyphenyl}prop-2-en-1-one. It is	basal medium_Rosiglitazone_8h_3_60	6.50714e+06	basal medium_Rosiglitazone_8h_3	3
ion_606	[M-H]	none	2-[(3,3-dimethyloxiran-2-yl)methyl]benzene-1,3,5-triol	L-Kynurenine	Rotenone	basal medium	8h	C11H14O4	6.81638	209.083	HMDB0129256	0	0	-1	A	209.082	0.00078191	3.73973	1		0.3435	0.96	6.50714e+06	5.96921e+06	0.209273	26	84.7953	2-[(3,3-dimethyloxiran-2-yl)methyl]benzene-1,3,5-triol																128821			CC1(C)OC1CC1=C(O)C=C(O)C=C1O	InChI=1S/C11H14O4/c1-11(2)10(15-11)5-7-8(13)3-6(12)4-9(7)14/h3-4,10,12-14H,5H2,1-2H3	FBEQNZFMOUWAIK-UHFFFAOYSA-N	210.089	210.229		0	0	1.81	0	9.32	-4.2	73.22	55.08	21.6	2	4	3	2	Yes	predicted		Organic compounds => Benzenoids => Phenols => Benzenetriols and derivatives => Phloroglucinols and derivatives => SUBSTITUENTS [1-hydroxy-2-unsubstituted benzenoid_|_1-hydroxy-4-unsubstituted benzenoid_|_Aromatic heteromonocyclic compound_|_Dialkyl ether_|				HMDBP00483_|_HMDBP00834		2-[(3,3-dimethyloxiran-2-yl)methyl]benzene-1,3,5-triol is a predicted metabolite generated by BioTransformer that is produced by the metabolism of 3-(3,4-dihydroxyphenyl)-1-{3-[(3,3-dimethyloxiran-2-yl)methyl]-2,4,6-trihydroxyphenyl}prop-2-en-1-one. It is	basal medium_Rotenone_8h_1_67	6.50714e+06	basal medium_Rotenone_8h_1	1
ion_606	[M-H]	none	2-[(3,3-dimethyloxiran-2-yl)methyl]benzene-1,3,5-triol	L-Kynurenine	Benzbromarone	basal medium	8h	C11H14O4	6.77373	209.083	HMDB0129256	0	0	-1	A	209.082	0.00078191	3.73973	1		0.3435	0.96	6.50714e+06	5.96921e+06	0.209273	26	84.7953	2-[(3,3-dimethyloxiran-2-yl)methyl]benzene-1,3,5-triol																128821			CC1(C)OC1CC1=C(O)C=C(O)C=C1O	InChI=1S/C11H14O4/c1-11(2)10(15-11)5-7-8(13)3-6(12)4-9(7)14/h3-4,10,12-14H,5H2,1-2H3	FBEQNZFMOUWAIK-UHFFFAOYSA-N	210.089	210.229		0	0	1.81	0	9.32	-4.2	73.22	55.08	21.6	2	4	3	2	Yes	predicted		Organic compounds => Benzenoids => Phenols => Benzenetriols and derivatives => Phloroglucinols and derivatives => SUBSTITUENTS [1-hydroxy-2-unsubstituted benzenoid_|_1-hydroxy-4-unsubstituted benzenoid_|_Aromatic heteromonocyclic compound_|_Dialkyl ether_|				HMDBP00483_|_HMDBP00834		2-[(3,3-dimethyloxiran-2-yl)methyl]benzene-1,3,5-triol is a predicted metabolite generated by BioTransformer that is produced by the metabolism of 3-(3,4-dihydroxyphenyl)-1-{3-[(3,3-dimethyloxiran-2-yl)methyl]-2,4,6-trihydroxyphenyl}prop-2-en-1-one. It is	basal medium_Benzbromarone_8h_2_56	6.50714e+06	basal medium_Benzbromarone_8h_2	2
ion_606	[M-H]	none	2-[(3,3-dimethyloxiran-2-yl)methyl]benzene-1,3,5-triol	L-Kynurenine	Ctrl	basal medium	8h	C11H14O4	6.99092	209.083	HMDB0129256	0	0	-1	A	209.082	0.00078191	3.73973	1		0.3435	0.96	6.50714e+06	5.96921e+06	0.209273	26	84.7953	2-[(3,3-dimethyloxiran-2-yl)methyl]benzene-1,3,5-triol																128821			CC1(C)OC1CC1=C(O)C=C(O)C=C1O	InChI=1S/C11H14O4/c1-11(2)10(15-11)5-7-8(13)3-6(12)4-9(7)14/h3-4,10,12-14H,5H2,1-2H3	FBEQNZFMOUWAIK-UHFFFAOYSA-N	210.089	210.229		0	0	1.81	0	9.32	-4.2	73.22	55.08	21.6	2	4	3	2	Yes	predicted		Organic compounds => Benzenoids => Phenols => Benzenetriols and derivatives => Phloroglucinols and derivatives => SUBSTITUENTS [1-hydroxy-2-unsubstituted benzenoid_|_1-hydroxy-4-unsubstituted benzenoid_|_Aromatic heteromonocyclic compound_|_Dialkyl ether_|				HMDBP00483_|_HMDBP00834		2-[(3,3-dimethyloxiran-2-yl)methyl]benzene-1,3,5-triol is a predicted metabolite generated by BioTransformer that is produced by the metabolism of 3-(3,4-dihydroxyphenyl)-1-{3-[(3,3-dimethyloxiran-2-yl)methyl]-2,4,6-trihydroxyphenyl}prop-2-en-1-one. It is	basal medium_Ctrl_8h_2_50	6.50714e+06	basal medium_Ctrl_8h_2	2
ion_606	[M-H]	none	2-[(3,3-dimethyloxiran-2-yl)methyl]benzene-1,3,5-triol	L-Kynurenine	Antimycin A	basal medium	8h	C11H14O4		209.083	HMDB0129256	0	0	-1	A	209.082	0.00078191	3.73973	1		0.3435	0.96	6.50714e+06	5.96921e+06	0.209273	26	84.7953	2-[(3,3-dimethyloxiran-2-yl)methyl]benzene-1,3,5-triol																128821			CC1(C)OC1CC1=C(O)C=C(O)C=C1O	InChI=1S/C11H14O4/c1-11(2)10(15-11)5-7-8(13)3-6(12)4-9(7)14/h3-4,10,12-14H,5H2,1-2H3	FBEQNZFMOUWAIK-UHFFFAOYSA-N	210.089	210.229		0	0	1.81	0	9.32	-4.2	73.22	55.08	21.6	2	4	3	2	Yes	predicted		Organic compounds => Benzenoids => Phenols => Benzenetriols and derivatives => Phloroglucinols and derivatives => SUBSTITUENTS [1-hydroxy-2-unsubstituted benzenoid_|_1-hydroxy-4-unsubstituted benzenoid_|_Aromatic heteromonocyclic compound_|_Dialkyl ether_|				HMDBP00483_|_HMDBP00834		2-[(3,3-dimethyloxiran-2-yl)methyl]benzene-1,3,5-triol is a predicted metabolite generated by BioTransformer that is produced by the metabolism of 3-(3,4-dihydroxyphenyl)-1-{3-[(3,3-dimethyloxiran-2-yl)methyl]-2,4,6-trihydroxyphenyl}prop-2-en-1-one. It is	basal medium_Antimycin A_8h_3_72	6.50714e+06	basal medium_Antimycin A_8h_3	3
ion_606	[M-H]	none	2-[(3,3-dimethyloxiran-2-yl)methyl]benzene-1,3,5-triol	L-Kynurenine	Ctrl	basal medium	8h	C11H14O4	6.78063	209.083	HMDB0129256	0	0	-1	A	209.082	0.00078191	3.73973	1		0.3435	0.96	6.50714e+06	5.96921e+06	0.209273	26	84.7953	2-[(3,3-dimethyloxiran-2-yl)methyl]benzene-1,3,5-triol																128821			CC1(C)OC1CC1=C(O)C=C(O)C=C1O	InChI=1S/C11H14O4/c1-11(2)10(15-11)5-7-8(13)3-6(12)4-9(7)14/h3-4,10,12-14H,5H2,1-2H3	FBEQNZFMOUWAIK-UHFFFAOYSA-N	210.089	210.229		0	0	1.81	0	9.32	-4.2	73.22	55.08	21.6	2	4	3	2	Yes	predicted		Organic compounds => Benzenoids => Phenols => Benzenetriols and derivatives => Phloroglucinols and derivatives => SUBSTITUENTS [1-hydroxy-2-unsubstituted benzenoid_|_1-hydroxy-4-unsubstituted benzenoid_|_Aromatic heteromonocyclic compound_|_Dialkyl ether_|				HMDBP00483_|_HMDBP00834		2-[(3,3-dimethyloxiran-2-yl)methyl]benzene-1,3,5-triol is a predicted metabolite generated by BioTransformer that is produced by the metabolism of 3-(3,4-dihydroxyphenyl)-1-{3-[(3,3-dimethyloxiran-2-yl)methyl]-2,4,6-trihydroxyphenyl}prop-2-en-1-one. It is	basal medium_Ctrl_8h_6_63	6.50714e+06	basal medium_Ctrl_8h_6	6
ion_606	[M-H]	none	2-[(3,3-dimethyloxiran-2-yl)methyl]benzene-1,3,5-triol	L-Kynurenine	Benzbromarone	basal medium	8h	C11H14O4	6.8893	209.083	HMDB0129256	0	0	-1	A	209.082	0.00078191	3.73973	1		0.3435	0.96	6.50714e+06	5.96921e+06	0.209273	26	84.7953	2-[(3,3-dimethyloxiran-2-yl)methyl]benzene-1,3,5-triol																128821			CC1(C)OC1CC1=C(O)C=C(O)C=C1O	InChI=1S/C11H14O4/c1-11(2)10(15-11)5-7-8(13)3-6(12)4-9(7)14/h3-4,10,12-14H,5H2,1-2H3	FBEQNZFMOUWAIK-UHFFFAOYSA-N	210.089	210.229		0	0	1.81	0	9.32	-4.2	73.22	55.08	21.6	2	4	3	2	Yes	predicted		Organic compounds => Benzenoids => Phenols => Benzenetriols and derivatives => Phloroglucinols and derivatives => SUBSTITUENTS [1-hydroxy-2-unsubstituted benzenoid_|_1-hydroxy-4-unsubstituted benzenoid_|_Aromatic heteromonocyclic compound_|_Dialkyl ether_|				HMDBP00483_|_HMDBP00834		2-[(3,3-dimethyloxiran-2-yl)methyl]benzene-1,3,5-triol is a predicted metabolite generated by BioTransformer that is produced by the metabolism of 3-(3,4-dihydroxyphenyl)-1-{3-[(3,3-dimethyloxiran-2-yl)methyl]-2,4,6-trihydroxyphenyl}prop-2-en-1-one. It is	basal medium_Benzbromarone_8h_3_57	6.50714e+06	basal medium_Benzbromarone_8h_3	3
ion_606	[M-H]	none	2-[(3,3-dimethyloxiran-2-yl)methyl]benzene-1,3,5-triol	L-Kynurenine	Rosiglitazone	basal medium	8h	C11H14O4	7.02999	209.083	HMDB0129256	0	0	-1	A	209.082	0.00078191	3.73973	1		0.3435	0.96	6.50714e+06	5.96921e+06	0.209273	26	84.7953	2-[(3,3-dimethyloxiran-2-yl)methyl]benzene-1,3,5-triol																128821			CC1(C)OC1CC1=C(O)C=C(O)C=C1O	InChI=1S/C11H14O4/c1-11(2)10(15-11)5-7-8(13)3-6(12)4-9(7)14/h3-4,10,12-14H,5H2,1-2H3	FBEQNZFMOUWAIK-UHFFFAOYSA-N	210.089	210.229		0	0	1.81	0	9.32	-4.2	73.22	55.08	21.6	2	4	3	2	Yes	predicted		Organic compounds => Benzenoids => Phenols => Benzenetriols and derivatives => Phloroglucinols and derivatives => SUBSTITUENTS [1-hydroxy-2-unsubstituted benzenoid_|_1-hydroxy-4-unsubstituted benzenoid_|_Aromatic heteromonocyclic compound_|_Dialkyl ether_|				HMDBP00483_|_HMDBP00834		2-[(3,3-dimethyloxiran-2-yl)methyl]benzene-1,3,5-triol is a predicted metabolite generated by BioTransformer that is produced by the metabolism of 3-(3,4-dihydroxyphenyl)-1-{3-[(3,3-dimethyloxiran-2-yl)methyl]-2,4,6-trihydroxyphenyl}prop-2-en-1-one. It is	basal medium_Rosiglitazone_8h_1_58	6.50714e+06	basal medium_Rosiglitazone_8h_1	1
ion_606	[M-H]	none	2-[(3,3-dimethyloxiran-2-yl)methyl]benzene-1,3,5-triol	L-Kynurenine	Ctrl	basal medium	8h	C11H14O4	6.82029	209.083	HMDB0129256	0	0	-1	A	209.082	0.00078191	3.73973	1		0.3435	0.96	6.50714e+06	5.96921e+06	0.209273	26	84.7953	2-[(3,3-dimethyloxiran-2-yl)methyl]benzene-1,3,5-triol																128821			CC1(C)OC1CC1=C(O)C=C(O)C=C1O	InChI=1S/C11H14O4/c1-11(2)10(15-11)5-7-8(13)3-6(12)4-9(7)14/h3-4,10,12-14H,5H2,1-2H3	FBEQNZFMOUWAIK-UHFFFAOYSA-N	210.089	210.229		0	0	1.81	0	9.32	-4.2	73.22	55.08	21.6	2	4	3	2	Yes	predicted		Organic compounds => Benzenoids => Phenols => Benzenetriols and derivatives => Phloroglucinols and derivatives => SUBSTITUENTS [1-hydroxy-2-unsubstituted benzenoid_|_1-hydroxy-4-unsubstituted benzenoid_|_Aromatic heteromonocyclic compound_|_Dialkyl ether_|				HMDBP00483_|_HMDBP00834		2-[(3,3-dimethyloxiran-2-yl)methyl]benzene-1,3,5-triol is a predicted metabolite generated by BioTransformer that is produced by the metabolism of 3-(3,4-dihydroxyphenyl)-1-{3-[(3,3-dimethyloxiran-2-yl)methyl]-2,4,6-trihydroxyphenyl}prop-2-en-1-one. It is	basal medium_Ctrl_8h_4_61	6.50714e+06	basal medium_Ctrl_8h_4	4
ion_606	[M-H]	none	3-hydroxy-4-(4-hydroxy-3-methoxyphenyl)butan-2-one	L-Kynurenine	Troglitazone	basal medium	8h	C11H14O4	6.86576	209.083	HMDB0133478	0	0	-1	A	209.082	0.00078191	3.73973	1		0.3435	0.96	6.50714e+06	5.96921e+06	0.209273	26	84.7953	3-hydroxy-4-(4-hydroxy-3-methoxyphenyl)butan-2-one																133044			COC1=C(O)C=CC(CC(O)C(C)=O)=C1	InChI=1S/C11H14O4/c1-7(12)10(14)5-8-3-4-9(13)11(6-8)15-2/h3-4,6,10,13-14H,5H2,1-2H3	SMSJXMDZTUDSNZ-UHFFFAOYSA-N	210.089	210.229		0	0	1.05	0	9.94	-3.5	66.76	55.45	21.63	4	4	2	1	Yes	predicted		Organic compounds => Benzenoids => Phenols => Methoxyphenols => Methoxyphenols => SUBSTITUENTS [1-hydroxy-2-unsubstituted benzenoid_|_Acyloin_|_Alcohol_|_Alkyl aryl ether_|_Alpha-hydroxy ketone_|_Anisole_|_Aromatic homomonocyclic compound_|_Carbonyl group_				HMDBP00355_|_HMDBP00483_|_HMDBP12057		3-hydroxy-4-(4-hydroxy-3-methoxyphenyl)butan-2-one is a predicted metabolite generated by BioTransformer that is produced by the metabolism of 4-(4-hydroxy-3-methoxyphenyl)butan-2-one. It is generated by cyp1a2, cyp2b6, cyp2c9, cyp2c19, and cyp2d6 enzymes	basal medium_Troglitazone_8h_1_52	6.50714e+06	basal medium_Troglitazone_8h_1	1
ion_606	[M-H]	none	3-hydroxy-4-(4-hydroxy-3-methoxyphenyl)butan-2-one	L-Kynurenine	Troglitazone	basal medium	8h	C11H14O4	6.781	209.083	HMDB0133478	0	0	-1	A	209.082	0.00078191	3.73973	1		0.3435	0.96	6.50714e+06	5.96921e+06	0.209273	26	84.7953	3-hydroxy-4-(4-hydroxy-3-methoxyphenyl)butan-2-one																133044			COC1=C(O)C=CC(CC(O)C(C)=O)=C1	InChI=1S/C11H14O4/c1-7(12)10(14)5-8-3-4-9(13)11(6-8)15-2/h3-4,6,10,13-14H,5H2,1-2H3	SMSJXMDZTUDSNZ-UHFFFAOYSA-N	210.089	210.229		0	0	1.05	0	9.94	-3.5	66.76	55.45	21.63	4	4	2	1	Yes	predicted		Organic compounds => Benzenoids => Phenols => Methoxyphenols => Methoxyphenols => SUBSTITUENTS [1-hydroxy-2-unsubstituted benzenoid_|_Acyloin_|_Alcohol_|_Alkyl aryl ether_|_Alpha-hydroxy ketone_|_Anisole_|_Aromatic homomonocyclic compound_|_Carbonyl group_				HMDBP00355_|_HMDBP00483_|_HMDBP12057		3-hydroxy-4-(4-hydroxy-3-methoxyphenyl)butan-2-one is a predicted metabolite generated by BioTransformer that is produced by the metabolism of 4-(4-hydroxy-3-methoxyphenyl)butan-2-one. It is generated by cyp1a2, cyp2b6, cyp2c9, cyp2c19, and cyp2d6 enzymes	basal medium_Troglitazone_8h_3_54	6.50714e+06	basal medium_Troglitazone_8h_3	3
ion_606	[M-H]	none	3-hydroxy-4-(4-hydroxy-3-methoxyphenyl)butan-2-one	L-Kynurenine	Benzbromarone	basal medium	8h	C11H14O4	6.91482	209.083	HMDB0133478	0	0	-1	A	209.082	0.00078191	3.73973	1		0.3435	0.96	6.50714e+06	5.96921e+06	0.209273	26	84.7953	3-hydroxy-4-(4-hydroxy-3-methoxyphenyl)butan-2-one																133044			COC1=C(O)C=CC(CC(O)C(C)=O)=C1	InChI=1S/C11H14O4/c1-7(12)10(14)5-8-3-4-9(13)11(6-8)15-2/h3-4,6,10,13-14H,5H2,1-2H3	SMSJXMDZTUDSNZ-UHFFFAOYSA-N	210.089	210.229		0	0	1.05	0	9.94	-3.5	66.76	55.45	21.63	4	4	2	1	Yes	predicted		Organic compounds => Benzenoids => Phenols => Methoxyphenols => Methoxyphenols => SUBSTITUENTS [1-hydroxy-2-unsubstituted benzenoid_|_Acyloin_|_Alcohol_|_Alkyl aryl ether_|_Alpha-hydroxy ketone_|_Anisole_|_Aromatic homomonocyclic compound_|_Carbonyl group_				HMDBP00355_|_HMDBP00483_|_HMDBP12057		3-hydroxy-4-(4-hydroxy-3-methoxyphenyl)butan-2-one is a predicted metabolite generated by BioTransformer that is produced by the metabolism of 4-(4-hydroxy-3-methoxyphenyl)butan-2-one. It is generated by cyp1a2, cyp2b6, cyp2c9, cyp2c19, and cyp2d6 enzymes	basal medium_Benzbromarone_8h_1_55	6.50714e+06	basal medium_Benzbromarone_8h_1	1
ion_606	[M-H]	none	3-hydroxy-4-(4-hydroxy-3-methoxyphenyl)butan-2-one	L-Kynurenine	Amiodarone	basal medium	8h	C11H14O4	6.74795	209.083	HMDB0133478	0	0	-1	A	209.082	0.00078191	3.73973	1		0.3435	0.96	6.50714e+06	5.96921e+06	0.209273	26	84.7953	3-hydroxy-4-(4-hydroxy-3-methoxyphenyl)butan-2-one																133044			COC1=C(O)C=CC(CC(O)C(C)=O)=C1	InChI=1S/C11H14O4/c1-7(12)10(14)5-8-3-4-9(13)11(6-8)15-2/h3-4,6,10,13-14H,5H2,1-2H3	SMSJXMDZTUDSNZ-UHFFFAOYSA-N	210.089	210.229		0	0	1.05	0	9.94	-3.5	66.76	55.45	21.63	4	4	2	1	Yes	predicted		Organic compounds => Benzenoids => Phenols => Methoxyphenols => Methoxyphenols => SUBSTITUENTS [1-hydroxy-2-unsubstituted benzenoid_|_Acyloin_|_Alcohol_|_Alkyl aryl ether_|_Alpha-hydroxy ketone_|_Anisole_|_Aromatic homomonocyclic compound_|_Carbonyl group_				HMDBP00355_|_HMDBP00483_|_HMDBP12057		3-hydroxy-4-(4-hydroxy-3-methoxyphenyl)butan-2-one is a predicted metabolite generated by BioTransformer that is produced by the metabolism of 4-(4-hydroxy-3-methoxyphenyl)butan-2-one. It is generated by cyp1a2, cyp2b6, cyp2c9, cyp2c19, and cyp2d6 enzymes	basal medium_Amiodarone_8h_1_64	6.50714e+06	basal medium_Amiodarone_8h_1	1
ion_606	[M-H]	none	3-hydroxy-4-(4-hydroxy-3-methoxyphenyl)butan-2-one	L-Kynurenine	Ctrl	basal medium	8h	C11H14O4	6.65485	209.083	HMDB0133478	0	0	-1	A	209.082	0.00078191	3.73973	1		0.3435	0.96	6.50714e+06	5.96921e+06	0.209273	26	84.7953	3-hydroxy-4-(4-hydroxy-3-methoxyphenyl)butan-2-one																133044			COC1=C(O)C=CC(CC(O)C(C)=O)=C1	InChI=1S/C11H14O4/c1-7(12)10(14)5-8-3-4-9(13)11(6-8)15-2/h3-4,6,10,13-14H,5H2,1-2H3	SMSJXMDZTUDSNZ-UHFFFAOYSA-N	210.089	210.229		0	0	1.05	0	9.94	-3.5	66.76	55.45	21.63	4	4	2	1	Yes	predicted		Organic compounds => Benzenoids => Phenols => Methoxyphenols => Methoxyphenols => SUBSTITUENTS [1-hydroxy-2-unsubstituted benzenoid_|_Acyloin_|_Alcohol_|_Alkyl aryl ether_|_Alpha-hydroxy ketone_|_Anisole_|_Aromatic homomonocyclic compound_|_Carbonyl group_				HMDBP00355_|_HMDBP00483_|_HMDBP12057		3-hydroxy-4-(4-hydroxy-3-methoxyphenyl)butan-2-one is a predicted metabolite generated by BioTransformer that is produced by the metabolism of 4-(4-hydroxy-3-methoxyphenyl)butan-2-one. It is generated by cyp1a2, cyp2b6, cyp2c9, cyp2c19, and cyp2d6 enzymes	basal medium_Ctrl_8h_5_62	6.50714e+06	basal medium_Ctrl_8h_5	5
ion_606	[M-H]	none	3-hydroxy-4-(4-hydroxy-3-methoxyphenyl)butan-2-one	L-Kynurenine	Rotenone	basal medium	8h	C11H14O4	6.77126	209.083	HMDB0133478	0	0	-1	A	209.082	0.00078191	3.73973	1		0.3435	0.96	6.50714e+06	5.96921e+06	0.209273	26	84.7953	3-hydroxy-4-(4-hydroxy-3-methoxyphenyl)butan-2-one																133044			COC1=C(O)C=CC(CC(O)C(C)=O)=C1	InChI=1S/C11H14O4/c1-7(12)10(14)5-8-3-4-9(13)11(6-8)15-2/h3-4,6,10,13-14H,5H2,1-2H3	SMSJXMDZTUDSNZ-UHFFFAOYSA-N	210.089	210.229		0	0	1.05	0	9.94	-3.5	66.76	55.45	21.63	4	4	2	1	Yes	predicted		Organic compounds => Benzenoids => Phenols => Methoxyphenols => Methoxyphenols => SUBSTITUENTS [1-hydroxy-2-unsubstituted benzenoid_|_Acyloin_|_Alcohol_|_Alkyl aryl ether_|_Alpha-hydroxy ketone_|_Anisole_|_Aromatic homomonocyclic compound_|_Carbonyl group_				HMDBP00355_|_HMDBP00483_|_HMDBP12057		3-hydroxy-4-(4-hydroxy-3-methoxyphenyl)butan-2-one is a predicted metabolite generated by BioTransformer that is produced by the metabolism of 4-(4-hydroxy-3-methoxyphenyl)butan-2-one. It is generated by cyp1a2, cyp2b6, cyp2c9, cyp2c19, and cyp2d6 enzymes	basal medium_Rotenone_8h_2_68	6.50714e+06	basal medium_Rotenone_8h_2	2
ion_606	[M-H]	none	3-hydroxy-4-(4-hydroxy-3-methoxyphenyl)butan-2-one	L-Kynurenine	Antimycin A	basal medium	8h	C11H14O4	6.88928	209.083	HMDB0133478	0	0	-1	A	209.082	0.00078191	3.73973	1		0.3435	0.96	6.50714e+06	5.96921e+06	0.209273	26	84.7953	3-hydroxy-4-(4-hydroxy-3-methoxyphenyl)butan-2-one																133044			COC1=C(O)C=CC(CC(O)C(C)=O)=C1	InChI=1S/C11H14O4/c1-7(12)10(14)5-8-3-4-9(13)11(6-8)15-2/h3-4,6,10,13-14H,5H2,1-2H3	SMSJXMDZTUDSNZ-UHFFFAOYSA-N	210.089	210.229		0	0	1.05	0	9.94	-3.5	66.76	55.45	21.63	4	4	2	1	Yes	predicted		Organic compounds => Benzenoids => Phenols => Methoxyphenols => Methoxyphenols => SUBSTITUENTS [1-hydroxy-2-unsubstituted benzenoid_|_Acyloin_|_Alcohol_|_Alkyl aryl ether_|_Alpha-hydroxy ketone_|_Anisole_|_Aromatic homomonocyclic compound_|_Carbonyl group_				HMDBP00355_|_HMDBP00483_|_HMDBP12057		3-hydroxy-4-(4-hydroxy-3-methoxyphenyl)butan-2-one is a predicted metabolite generated by BioTransformer that is produced by the metabolism of 4-(4-hydroxy-3-methoxyphenyl)butan-2-one. It is generated by cyp1a2, cyp2b6, cyp2c9, cyp2c19, and cyp2d6 enzymes	basal medium_Antimycin A_8h_1_70	6.50714e+06	basal medium_Antimycin A_8h_1	1
ion_606	[M-H]	none	3-hydroxy-4-(4-hydroxy-3-methoxyphenyl)butan-2-one	L-Kynurenine	Ctrl	basal medium	8h	C11H14O4	6.88257	209.083	HMDB0133478	0	0	-1	A	209.082	0.00078191	3.73973	1		0.3435	0.96	6.50714e+06	5.96921e+06	0.209273	26	84.7953	3-hydroxy-4-(4-hydroxy-3-methoxyphenyl)butan-2-one																133044			COC1=C(O)C=CC(CC(O)C(C)=O)=C1	InChI=1S/C11H14O4/c1-7(12)10(14)5-8-3-4-9(13)11(6-8)15-2/h3-4,6,10,13-14H,5H2,1-2H3	SMSJXMDZTUDSNZ-UHFFFAOYSA-N	210.089	210.229		0	0	1.05	0	9.94	-3.5	66.76	55.45	21.63	4	4	2	1	Yes	predicted		Organic compounds => Benzenoids => Phenols => Methoxyphenols => Methoxyphenols => SUBSTITUENTS [1-hydroxy-2-unsubstituted benzenoid_|_Acyloin_|_Alcohol_|_Alkyl aryl ether_|_Alpha-hydroxy ketone_|_Anisole_|_Aromatic homomonocyclic compound_|_Carbonyl group_				HMDBP00355_|_HMDBP00483_|_HMDBP12057		3-hydroxy-4-(4-hydroxy-3-methoxyphenyl)butan-2-one is a predicted metabolite generated by BioTransformer that is produced by the metabolism of 4-(4-hydroxy-3-methoxyphenyl)butan-2-one. It is generated by cyp1a2, cyp2b6, cyp2c9, cyp2c19, and cyp2d6 enzymes	basal medium_Ctrl_8h_3_51	6.50714e+06	basal medium_Ctrl_8h_3	3
ion_606	[M-H]	none	3-hydroxy-4-(4-hydroxy-3-methoxyphenyl)butan-2-one	L-Kynurenine	Rotenone	basal medium	8h	C11H14O4	6.99947	209.083	HMDB0133478	0	0	-1	A	209.082	0.00078191	3.73973	1		0.3435	0.96	6.50714e+06	5.96921e+06	0.209273	26	84.7953	3-hydroxy-4-(4-hydroxy-3-methoxyphenyl)butan-2-one																133044			COC1=C(O)C=CC(CC(O)C(C)=O)=C1	InChI=1S/C11H14O4/c1-7(12)10(14)5-8-3-4-9(13)11(6-8)15-2/h3-4,6,10,13-14H,5H2,1-2H3	SMSJXMDZTUDSNZ-UHFFFAOYSA-N	210.089	210.229		0	0	1.05	0	9.94	-3.5	66.76	55.45	21.63	4	4	2	1	Yes	predicted		Organic compounds => Benzenoids => Phenols => Methoxyphenols => Methoxyphenols => SUBSTITUENTS [1-hydroxy-2-unsubstituted benzenoid_|_Acyloin_|_Alcohol_|_Alkyl aryl ether_|_Alpha-hydroxy ketone_|_Anisole_|_Aromatic homomonocyclic compound_|_Carbonyl group_				HMDBP00355_|_HMDBP00483_|_HMDBP12057		3-hydroxy-4-(4-hydroxy-3-methoxyphenyl)butan-2-one is a predicted metabolite generated by BioTransformer that is produced by the metabolism of 4-(4-hydroxy-3-methoxyphenyl)butan-2-one. It is generated by cyp1a2, cyp2b6, cyp2c9, cyp2c19, and cyp2d6 enzymes	basal medium_Rotenone_8h_3_69	6.50714e+06	basal medium_Rotenone_8h_3	3
ion_606	[M-H]	none	3-hydroxy-4-(4-hydroxy-3-methoxyphenyl)butan-2-one	L-Kynurenine	Amiodarone	basal medium	8h	C11H14O4	6.76632	209.083	HMDB0133478	0	0	-1	A	209.082	0.00078191	3.73973	1		0.3435	0.96	6.50714e+06	5.96921e+06	0.209273	26	84.7953	3-hydroxy-4-(4-hydroxy-3-methoxyphenyl)butan-2-one																133044			COC1=C(O)C=CC(CC(O)C(C)=O)=C1	InChI=1S/C11H14O4/c1-7(12)10(14)5-8-3-4-9(13)11(6-8)15-2/h3-4,6,10,13-14H,5H2,1-2H3	SMSJXMDZTUDSNZ-UHFFFAOYSA-N	210.089	210.229		0	0	1.05	0	9.94	-3.5	66.76	55.45	21.63	4	4	2	1	Yes	predicted		Organic compounds => Benzenoids => Phenols => Methoxyphenols => Methoxyphenols => SUBSTITUENTS [1-hydroxy-2-unsubstituted benzenoid_|_Acyloin_|_Alcohol_|_Alkyl aryl ether_|_Alpha-hydroxy ketone_|_Anisole_|_Aromatic homomonocyclic compound_|_Carbonyl group_				HMDBP00355_|_HMDBP00483_|_HMDBP12057		3-hydroxy-4-(4-hydroxy-3-methoxyphenyl)butan-2-one is a predicted metabolite generated by BioTransformer that is produced by the metabolism of 4-(4-hydroxy-3-methoxyphenyl)butan-2-one. It is generated by cyp1a2, cyp2b6, cyp2c9, cyp2c19, and cyp2d6 enzymes	basal medium_Amiodarone_8h_3_66	6.50714e+06	basal medium_Amiodarone_8h_3	3
ion_606	[M-H]	none	3-hydroxy-4-(4-hydroxy-3-methoxyphenyl)butan-2-one	L-Kynurenine	Amiodarone	basal medium	8h	C11H14O4	6.93482	209.083	HMDB0133478	0	0	-1	A	209.082	0.00078191	3.73973	1		0.3435	0.96	6.50714e+06	5.96921e+06	0.209273	26	84.7953	3-hydroxy-4-(4-hydroxy-3-methoxyphenyl)butan-2-one																133044			COC1=C(O)C=CC(CC(O)C(C)=O)=C1	InChI=1S/C11H14O4/c1-7(12)10(14)5-8-3-4-9(13)11(6-8)15-2/h3-4,6,10,13-14H,5H2,1-2H3	SMSJXMDZTUDSNZ-UHFFFAOYSA-N	210.089	210.229		0	0	1.05	0	9.94	-3.5	66.76	55.45	21.63	4	4	2	1	Yes	predicted		Organic compounds => Benzenoids => Phenols => Methoxyphenols => Methoxyphenols => SUBSTITUENTS [1-hydroxy-2-unsubstituted benzenoid_|_Acyloin_|_Alcohol_|_Alkyl aryl ether_|_Alpha-hydroxy ketone_|_Anisole_|_Aromatic homomonocyclic compound_|_Carbonyl group_				HMDBP00355_|_HMDBP00483_|_HMDBP12057		3-hydroxy-4-(4-hydroxy-3-methoxyphenyl)butan-2-one is a predicted metabolite generated by BioTransformer that is produced by the metabolism of 4-(4-hydroxy-3-methoxyphenyl)butan-2-one. It is generated by cyp1a2, cyp2b6, cyp2c9, cyp2c19, and cyp2d6 enzymes	basal medium_Amiodarone_8h_2_65	6.50714e+06	basal medium_Amiodarone_8h_2	2
ion_606	[M-H]	none	3-hydroxy-4-(4-hydroxy-3-methoxyphenyl)butan-2-one	L-Kynurenine	Rosiglitazone	basal medium	8h	C11H14O4	6.80042	209.083	HMDB0133478	0	0	-1	A	209.082	0.00078191	3.73973	1		0.3435	0.96	6.50714e+06	5.96921e+06	0.209273	26	84.7953	3-hydroxy-4-(4-hydroxy-3-methoxyphenyl)butan-2-one																133044			COC1=C(O)C=CC(CC(O)C(C)=O)=C1	InChI=1S/C11H14O4/c1-7(12)10(14)5-8-3-4-9(13)11(6-8)15-2/h3-4,6,10,13-14H,5H2,1-2H3	SMSJXMDZTUDSNZ-UHFFFAOYSA-N	210.089	210.229		0	0	1.05	0	9.94	-3.5	66.76	55.45	21.63	4	4	2	1	Yes	predicted		Organic compounds => Benzenoids => Phenols => Methoxyphenols => Methoxyphenols => SUBSTITUENTS [1-hydroxy-2-unsubstituted benzenoid_|_Acyloin_|_Alcohol_|_Alkyl aryl ether_|_Alpha-hydroxy ketone_|_Anisole_|_Aromatic homomonocyclic compound_|_Carbonyl group_				HMDBP00355_|_HMDBP00483_|_HMDBP12057		3-hydroxy-4-(4-hydroxy-3-methoxyphenyl)butan-2-one is a predicted metabolite generated by BioTransformer that is produced by the metabolism of 4-(4-hydroxy-3-methoxyphenyl)butan-2-one. It is generated by cyp1a2, cyp2b6, cyp2c9, cyp2c19, and cyp2d6 enzymes	basal medium_Rosiglitazone_8h_2_59	6.50714e+06	basal medium_Rosiglitazone_8h_2	2
ion_606	[M-H]	none	3-hydroxy-4-(4-hydroxy-3-methoxyphenyl)butan-2-one	L-Kynurenine	Antimycin A	basal medium	8h	C11H14O4	6.84229	209.083	HMDB0133478	0	0	-1	A	209.082	0.00078191	3.73973	1		0.3435	0.96	6.50714e+06	5.96921e+06	0.209273	26	84.7953	3-hydroxy-4-(4-hydroxy-3-methoxyphenyl)butan-2-one																133044			COC1=C(O)C=CC(CC(O)C(C)=O)=C1	InChI=1S/C11H14O4/c1-7(12)10(14)5-8-3-4-9(13)11(6-8)15-2/h3-4,6,10,13-14H,5H2,1-2H3	SMSJXMDZTUDSNZ-UHFFFAOYSA-N	210.089	210.229		0	0	1.05	0	9.94	-3.5	66.76	55.45	21.63	4	4	2	1	Yes	predicted		Organic compounds => Benzenoids => Phenols => Methoxyphenols => Methoxyphenols => SUBSTITUENTS [1-hydroxy-2-unsubstituted benzenoid_|_Acyloin_|_Alcohol_|_Alkyl aryl ether_|_Alpha-hydroxy ketone_|_Anisole_|_Aromatic homomonocyclic compound_|_Carbonyl group_				HMDBP00355_|_HMDBP00483_|_HMDBP12057		3-hydroxy-4-(4-hydroxy-3-methoxyphenyl)butan-2-one is a predicted metabolite generated by BioTransformer that is produced by the metabolism of 4-(4-hydroxy-3-methoxyphenyl)butan-2-one. It is generated by cyp1a2, cyp2b6, cyp2c9, cyp2c19, and cyp2d6 enzymes	basal medium_Antimycin A_8h_2_71	6.50714e+06	basal medium_Antimycin A_8h_2	2
ion_606	[M-H]	none	3-hydroxy-4-(4-hydroxy-3-methoxyphenyl)butan-2-one	L-Kynurenine	Ctrl	basal medium	8h	C11H14O4		209.083	HMDB0133478	0	0	-1	A	209.082	0.00078191	3.73973	1		0.3435	0.96	6.50714e+06	5.96921e+06	0.209273	26	84.7953	3-hydroxy-4-(4-hydroxy-3-methoxyphenyl)butan-2-one																133044			COC1=C(O)C=CC(CC(O)C(C)=O)=C1	InChI=1S/C11H14O4/c1-7(12)10(14)5-8-3-4-9(13)11(6-8)15-2/h3-4,6,10,13-14H,5H2,1-2H3	SMSJXMDZTUDSNZ-UHFFFAOYSA-N	210.089	210.229		0	0	1.05	0	9.94	-3.5	66.76	55.45	21.63	4	4	2	1	Yes	predicted		Organic compounds => Benzenoids => Phenols => Methoxyphenols => Methoxyphenols => SUBSTITUENTS [1-hydroxy-2-unsubstituted benzenoid_|_Acyloin_|_Alcohol_|_Alkyl aryl ether_|_Alpha-hydroxy ketone_|_Anisole_|_Aromatic homomonocyclic compound_|_Carbonyl group_				HMDBP00355_|_HMDBP00483_|_HMDBP12057		3-hydroxy-4-(4-hydroxy-3-methoxyphenyl)butan-2-one is a predicted metabolite generated by BioTransformer that is produced by the metabolism of 4-(4-hydroxy-3-methoxyphenyl)butan-2-one. It is generated by cyp1a2, cyp2b6, cyp2c9, cyp2c19, and cyp2d6 enzymes	basal medium_Ctrl_8h_1_49	6.50714e+06	basal medium_Ctrl_8h_1	1
ion_606	[M-H]	none	3-hydroxy-4-(4-hydroxy-3-methoxyphenyl)butan-2-one	L-Kynurenine	Troglitazone	basal medium	8h	C11H14O4	6.84313	209.083	HMDB0133478	0	0	-1	A	209.082	0.00078191	3.73973	1		0.3435	0.96	6.50714e+06	5.96921e+06	0.209273	26	84.7953	3-hydroxy-4-(4-hydroxy-3-methoxyphenyl)butan-2-one																133044			COC1=C(O)C=CC(CC(O)C(C)=O)=C1	InChI=1S/C11H14O4/c1-7(12)10(14)5-8-3-4-9(13)11(6-8)15-2/h3-4,6,10,13-14H,5H2,1-2H3	SMSJXMDZTUDSNZ-UHFFFAOYSA-N	210.089	210.229		0	0	1.05	0	9.94	-3.5	66.76	55.45	21.63	4	4	2	1	Yes	predicted		Organic compounds => Benzenoids => Phenols => Methoxyphenols => Methoxyphenols => SUBSTITUENTS [1-hydroxy-2-unsubstituted benzenoid_|_Acyloin_|_Alcohol_|_Alkyl aryl ether_|_Alpha-hydroxy ketone_|_Anisole_|_Aromatic homomonocyclic compound_|_Carbonyl group_				HMDBP00355_|_HMDBP00483_|_HMDBP12057		3-hydroxy-4-(4-hydroxy-3-methoxyphenyl)butan-2-one is a predicted metabolite generated by BioTransformer that is produced by the metabolism of 4-(4-hydroxy-3-methoxyphenyl)butan-2-one. It is generated by cyp1a2, cyp2b6, cyp2c9, cyp2c19, and cyp2d6 enzymes	basal medium_Troglitazone_8h_2_53	6.50714e+06	basal medium_Troglitazone_8h_2	2
ion_606	[M-H]	none	3-hydroxy-4-(4-hydroxy-3-methoxyphenyl)butan-2-one	L-Kynurenine	Rosiglitazone	basal medium	8h	C11H14O4	6.79407	209.083	HMDB0133478	0	0	-1	A	209.082	0.00078191	3.73973	1		0.3435	0.96	6.50714e+06	5.96921e+06	0.209273	26	84.7953	3-hydroxy-4-(4-hydroxy-3-methoxyphenyl)butan-2-one																133044			COC1=C(O)C=CC(CC(O)C(C)=O)=C1	InChI=1S/C11H14O4/c1-7(12)10(14)5-8-3-4-9(13)11(6-8)15-2/h3-4,6,10,13-14H,5H2,1-2H3	SMSJXMDZTUDSNZ-UHFFFAOYSA-N	210.089	210.229		0	0	1.05	0	9.94	-3.5	66.76	55.45	21.63	4	4	2	1	Yes	predicted		Organic compounds => Benzenoids => Phenols => Methoxyphenols => Methoxyphenols => SUBSTITUENTS [1-hydroxy-2-unsubstituted benzenoid_|_Acyloin_|_Alcohol_|_Alkyl aryl ether_|_Alpha-hydroxy ketone_|_Anisole_|_Aromatic homomonocyclic compound_|_Carbonyl group_				HMDBP00355_|_HMDBP00483_|_HMDBP12057		3-hydroxy-4-(4-hydroxy-3-methoxyphenyl)butan-2-one is a predicted metabolite generated by BioTransformer that is produced by the metabolism of 4-(4-hydroxy-3-methoxyphenyl)butan-2-one. It is generated by cyp1a2, cyp2b6, cyp2c9, cyp2c19, and cyp2d6 enzymes	basal medium_Rosiglitazone_8h_3_60	6.50714e+06	basal medium_Rosiglitazone_8h_3	3
ion_606	[M-H]	none	3-hydroxy-4-(4-hydroxy-3-methoxyphenyl)butan-2-one	L-Kynurenine	Rotenone	basal medium	8h	C11H14O4	6.81638	209.083	HMDB0133478	0	0	-1	A	209.082	0.00078191	3.73973	1		0.3435	0.96	6.50714e+06	5.96921e+06	0.209273	26	84.7953	3-hydroxy-4-(4-hydroxy-3-methoxyphenyl)butan-2-one																133044			COC1=C(O)C=CC(CC(O)C(C)=O)=C1	InChI=1S/C11H14O4/c1-7(12)10(14)5-8-3-4-9(13)11(6-8)15-2/h3-4,6,10,13-14H,5H2,1-2H3	SMSJXMDZTUDSNZ-UHFFFAOYSA-N	210.089	210.229		0	0	1.05	0	9.94	-3.5	66.76	55.45	21.63	4	4	2	1	Yes	predicted		Organic compounds => Benzenoids => Phenols => Methoxyphenols => Methoxyphenols => SUBSTITUENTS [1-hydroxy-2-unsubstituted benzenoid_|_Acyloin_|_Alcohol_|_Alkyl aryl ether_|_Alpha-hydroxy ketone_|_Anisole_|_Aromatic homomonocyclic compound_|_Carbonyl group_				HMDBP00355_|_HMDBP00483_|_HMDBP12057		3-hydroxy-4-(4-hydroxy-3-methoxyphenyl)butan-2-one is a predicted metabolite generated by BioTransformer that is produced by the metabolism of 4-(4-hydroxy-3-methoxyphenyl)butan-2-one. It is generated by cyp1a2, cyp2b6, cyp2c9, cyp2c19, and cyp2d6 enzymes	basal medium_Rotenone_8h_1_67	6.50714e+06	basal medium_Rotenone_8h_1	1
ion_606	[M-H]	none	3-hydroxy-4-(4-hydroxy-3-methoxyphenyl)butan-2-one	L-Kynurenine	Benzbromarone	basal medium	8h	C11H14O4	6.77373	209.083	HMDB0133478	0	0	-1	A	209.082	0.00078191	3.73973	1		0.3435	0.96	6.50714e+06	5.96921e+06	0.209273	26	84.7953	3-hydroxy-4-(4-hydroxy-3-methoxyphenyl)butan-2-one																133044			COC1=C(O)C=CC(CC(O)C(C)=O)=C1	InChI=1S/C11H14O4/c1-7(12)10(14)5-8-3-4-9(13)11(6-8)15-2/h3-4,6,10,13-14H,5H2,1-2H3	SMSJXMDZTUDSNZ-UHFFFAOYSA-N	210.089	210.229		0	0	1.05	0	9.94	-3.5	66.76	55.45	21.63	4	4	2	1	Yes	predicted		Organic compounds => Benzenoids => Phenols => Methoxyphenols => Methoxyphenols => SUBSTITUENTS [1-hydroxy-2-unsubstituted benzenoid_|_Acyloin_|_Alcohol_|_Alkyl aryl ether_|_Alpha-hydroxy ketone_|_Anisole_|_Aromatic homomonocyclic compound_|_Carbonyl group_				HMDBP00355_|_HMDBP00483_|_HMDBP12057		3-hydroxy-4-(4-hydroxy-3-methoxyphenyl)butan-2-one is a predicted metabolite generated by BioTransformer that is produced by the metabolism of 4-(4-hydroxy-3-methoxyphenyl)butan-2-one. It is generated by cyp1a2, cyp2b6, cyp2c9, cyp2c19, and cyp2d6 enzymes	basal medium_Benzbromarone_8h_2_56	6.50714e+06	basal medium_Benzbromarone_8h_2	2
ion_606	[M-H]	none	3-hydroxy-4-(4-hydroxy-3-methoxyphenyl)butan-2-one	L-Kynurenine	Ctrl	basal medium	8h	C11H14O4	6.99092	209.083	HMDB0133478	0	0	-1	A	209.082	0.00078191	3.73973	1		0.3435	0.96	6.50714e+06	5.96921e+06	0.209273	26	84.7953	3-hydroxy-4-(4-hydroxy-3-methoxyphenyl)butan-2-one																133044			COC1=C(O)C=CC(CC(O)C(C)=O)=C1	InChI=1S/C11H14O4/c1-7(12)10(14)5-8-3-4-9(13)11(6-8)15-2/h3-4,6,10,13-14H,5H2,1-2H3	SMSJXMDZTUDSNZ-UHFFFAOYSA-N	210.089	210.229		0	0	1.05	0	9.94	-3.5	66.76	55.45	21.63	4	4	2	1	Yes	predicted		Organic compounds => Benzenoids => Phenols => Methoxyphenols => Methoxyphenols => SUBSTITUENTS [1-hydroxy-2-unsubstituted benzenoid_|_Acyloin_|_Alcohol_|_Alkyl aryl ether_|_Alpha-hydroxy ketone_|_Anisole_|_Aromatic homomonocyclic compound_|_Carbonyl group_				HMDBP00355_|_HMDBP00483_|_HMDBP12057		3-hydroxy-4-(4-hydroxy-3-methoxyphenyl)butan-2-one is a predicted metabolite generated by BioTransformer that is produced by the metabolism of 4-(4-hydroxy-3-methoxyphenyl)butan-2-one. It is generated by cyp1a2, cyp2b6, cyp2c9, cyp2c19, and cyp2d6 enzymes	basal medium_Ctrl_8h_2_50	6.50714e+06	basal medium_Ctrl_8h_2	2
ion_606	[M-H]	none	3-hydroxy-4-(4-hydroxy-3-methoxyphenyl)butan-2-one	L-Kynurenine	Antimycin A	basal medium	8h	C11H14O4		209.083	HMDB0133478	0	0	-1	A	209.082	0.00078191	3.73973	1		0.3435	0.96	6.50714e+06	5.96921e+06	0.209273	26	84.7953	3-hydroxy-4-(4-hydroxy-3-methoxyphenyl)butan-2-one																133044			COC1=C(O)C=CC(CC(O)C(C)=O)=C1	InChI=1S/C11H14O4/c1-7(12)10(14)5-8-3-4-9(13)11(6-8)15-2/h3-4,6,10,13-14H,5H2,1-2H3	SMSJXMDZTUDSNZ-UHFFFAOYSA-N	210.089	210.229		0	0	1.05	0	9.94	-3.5	66.76	55.45	21.63	4	4	2	1	Yes	predicted		Organic compounds => Benzenoids => Phenols => Methoxyphenols => Methoxyphenols => SUBSTITUENTS [1-hydroxy-2-unsubstituted benzenoid_|_Acyloin_|_Alcohol_|_Alkyl aryl ether_|_Alpha-hydroxy ketone_|_Anisole_|_Aromatic homomonocyclic compound_|_Carbonyl group_				HMDBP00355_|_HMDBP00483_|_HMDBP12057		3-hydroxy-4-(4-hydroxy-3-methoxyphenyl)butan-2-one is a predicted metabolite generated by BioTransformer that is produced by the metabolism of 4-(4-hydroxy-3-methoxyphenyl)butan-2-one. It is generated by cyp1a2, cyp2b6, cyp2c9, cyp2c19, and cyp2d6 enzymes	basal medium_Antimycin A_8h_3_72	6.50714e+06	basal medium_Antimycin A_8h_3	3
ion_606	[M-H]	none	3-hydroxy-4-(4-hydroxy-3-methoxyphenyl)butan-2-one	L-Kynurenine	Ctrl	basal medium	8h	C11H14O4	6.78063	209.083	HMDB0133478	0	0	-1	A	209.082	0.00078191	3.73973	1		0.3435	0.96	6.50714e+06	5.96921e+06	0.209273	26	84.7953	3-hydroxy-4-(4-hydroxy-3-methoxyphenyl)butan-2-one																133044			COC1=C(O)C=CC(CC(O)C(C)=O)=C1	InChI=1S/C11H14O4/c1-7(12)10(14)5-8-3-4-9(13)11(6-8)15-2/h3-4,6,10,13-14H,5H2,1-2H3	SMSJXMDZTUDSNZ-UHFFFAOYSA-N	210.089	210.229		0	0	1.05	0	9.94	-3.5	66.76	55.45	21.63	4	4	2	1	Yes	predicted		Organic compounds => Benzenoids => Phenols => Methoxyphenols => Methoxyphenols => SUBSTITUENTS [1-hydroxy-2-unsubstituted benzenoid_|_Acyloin_|_Alcohol_|_Alkyl aryl ether_|_Alpha-hydroxy ketone_|_Anisole_|_Aromatic homomonocyclic compound_|_Carbonyl group_				HMDBP00355_|_HMDBP00483_|_HMDBP12057		3-hydroxy-4-(4-hydroxy-3-methoxyphenyl)butan-2-one is a predicted metabolite generated by BioTransformer that is produced by the metabolism of 4-(4-hydroxy-3-methoxyphenyl)butan-2-one. It is generated by cyp1a2, cyp2b6, cyp2c9, cyp2c19, and cyp2d6 enzymes	basal medium_Ctrl_8h_6_63	6.50714e+06	basal medium_Ctrl_8h_6	6
ion_606	[M-H]	none	3-hydroxy-4-(4-hydroxy-3-methoxyphenyl)butan-2-one	L-Kynurenine	Benzbromarone	basal medium	8h	C11H14O4	6.8893	209.083	HMDB0133478	0	0	-1	A	209.082	0.00078191	3.73973	1		0.3435	0.96	6.50714e+06	5.96921e+06	0.209273	26	84.7953	3-hydroxy-4-(4-hydroxy-3-methoxyphenyl)butan-2-one																133044			COC1=C(O)C=CC(CC(O)C(C)=O)=C1	InChI=1S/C11H14O4/c1-7(12)10(14)5-8-3-4-9(13)11(6-8)15-2/h3-4,6,10,13-14H,5H2,1-2H3	SMSJXMDZTUDSNZ-UHFFFAOYSA-N	210.089	210.229		0	0	1.05	0	9.94	-3.5	66.76	55.45	21.63	4	4	2	1	Yes	predicted		Organic compounds => Benzenoids => Phenols => Methoxyphenols => Methoxyphenols => SUBSTITUENTS [1-hydroxy-2-unsubstituted benzenoid_|_Acyloin_|_Alcohol_|_Alkyl aryl ether_|_Alpha-hydroxy ketone_|_Anisole_|_Aromatic homomonocyclic compound_|_Carbonyl group_				HMDBP00355_|_HMDBP00483_|_HMDBP12057		3-hydroxy-4-(4-hydroxy-3-methoxyphenyl)butan-2-one is a predicted metabolite generated by BioTransformer that is produced by the metabolism of 4-(4-hydroxy-3-methoxyphenyl)butan-2-one. It is generated by cyp1a2, cyp2b6, cyp2c9, cyp2c19, and cyp2d6 enzymes	basal medium_Benzbromarone_8h_3_57	6.50714e+06	basal medium_Benzbromarone_8h_3	3
ion_606	[M-H]	none	3-hydroxy-4-(4-hydroxy-3-methoxyphenyl)butan-2-one	L-Kynurenine	Rosiglitazone	basal medium	8h	C11H14O4	7.02999	209.083	HMDB0133478	0	0	-1	A	209.082	0.00078191	3.73973	1		0.3435	0.96	6.50714e+06	5.96921e+06	0.209273	26	84.7953	3-hydroxy-4-(4-hydroxy-3-methoxyphenyl)butan-2-one																133044			COC1=C(O)C=CC(CC(O)C(C)=O)=C1	InChI=1S/C11H14O4/c1-7(12)10(14)5-8-3-4-9(13)11(6-8)15-2/h3-4,6,10,13-14H,5H2,1-2H3	SMSJXMDZTUDSNZ-UHFFFAOYSA-N	210.089	210.229		0	0	1.05	0	9.94	-3.5	66.76	55.45	21.63	4	4	2	1	Yes	predicted		Organic compounds => Benzenoids => Phenols => Methoxyphenols => Methoxyphenols => SUBSTITUENTS [1-hydroxy-2-unsubstituted benzenoid_|_Acyloin_|_Alcohol_|_Alkyl aryl ether_|_Alpha-hydroxy ketone_|_Anisole_|_Aromatic homomonocyclic compound_|_Carbonyl group_				HMDBP00355_|_HMDBP00483_|_HMDBP12057		3-hydroxy-4-(4-hydroxy-3-methoxyphenyl)butan-2-one is a predicted metabolite generated by BioTransformer that is produced by the metabolism of 4-(4-hydroxy-3-methoxyphenyl)butan-2-one. It is generated by cyp1a2, cyp2b6, cyp2c9, cyp2c19, and cyp2d6 enzymes	basal medium_Rosiglitazone_8h_1_58	6.50714e+06	basal medium_Rosiglitazone_8h_1	1
ion_606	[M-H]	none	3-hydroxy-4-(4-hydroxy-3-methoxyphenyl)butan-2-one	L-Kynurenine	Ctrl	basal medium	8h	C11H14O4	6.82029	209.083	HMDB0133478	0	0	-1	A	209.082	0.00078191	3.73973	1		0.3435	0.96	6.50714e+06	5.96921e+06	0.209273	26	84.7953	3-hydroxy-4-(4-hydroxy-3-methoxyphenyl)butan-2-one																133044			COC1=C(O)C=CC(CC(O)C(C)=O)=C1	InChI=1S/C11H14O4/c1-7(12)10(14)5-8-3-4-9(13)11(6-8)15-2/h3-4,6,10,13-14H,5H2,1-2H3	SMSJXMDZTUDSNZ-UHFFFAOYSA-N	210.089	210.229		0	0	1.05	0	9.94	-3.5	66.76	55.45	21.63	4	4	2	1	Yes	predicted		Organic compounds => Benzenoids => Phenols => Methoxyphenols => Methoxyphenols => SUBSTITUENTS [1-hydroxy-2-unsubstituted benzenoid_|_Acyloin_|_Alcohol_|_Alkyl aryl ether_|_Alpha-hydroxy ketone_|_Anisole_|_Aromatic homomonocyclic compound_|_Carbonyl group_				HMDBP00355_|_HMDBP00483_|_HMDBP12057		3-hydroxy-4-(4-hydroxy-3-methoxyphenyl)butan-2-one is a predicted metabolite generated by BioTransformer that is produced by the metabolism of 4-(4-hydroxy-3-methoxyphenyl)butan-2-one. It is generated by cyp1a2, cyp2b6, cyp2c9, cyp2c19, and cyp2d6 enzymes	basal medium_Ctrl_8h_4_61	6.50714e+06	basal medium_Ctrl_8h_4	4
ion_606	[M-H]	none	4-(3,4-dihydroxy-5-methoxyphenyl)butan-2-one	L-Kynurenine	Troglitazone	basal medium	8h	C11H14O4	6.86576	209.083	HMDB0133511	0	0	-1	A	209.082	0.00078191	3.73973	1		0.3435	0.96	6.50714e+06	5.96921e+06	0.209273	26	84.7953	4-(3,4-dihydroxy-5-methoxyphenyl)butan-2-one																133077			COC1=CC(CCC(C)=O)=CC(O)=C1O	InChI=1S/C11H14O4/c1-7(12)3-4-8-5-9(13)11(14)10(6-8)15-2/h5-6,13-14H,3-4H2,1-2H3	MLJHLBVGRHTZEG-UHFFFAOYSA-N	210.089	210.229		0	0	1.62	0	9.5	-4.9	66.76	55.94	21.89	4	4	2	1	Yes	predicted		Organic compounds => Benzenoids => Phenols => Methoxyphenols => Methoxyphenols => SUBSTITUENTS [1-hydroxy-2-unsubstituted benzenoid_|_1-hydroxy-4-unsubstituted benzenoid_|_Alkyl aryl ether_|_Anisole_|_Aromatic homomonocyclic compound_|_Carbonyl group_|_Cat				HMDBP00272_|_HMDBP00483_|_HMDBP12057		4-(3,4-dihydroxy-5-methoxyphenyl)butan-2-one is a predicted metabolite generated by BioTransformer that is produced by the metabolism of 4-(3,4-dihydroxy-5-methoxyphenyl)but-3-en-2-one. It is generated by abkar1 enzyme via a reduction-of-alpha-beta-unsatur	basal medium_Troglitazone_8h_1_52	6.50714e+06	basal medium_Troglitazone_8h_1	1
ion_606	[M-H]	none	4-(3,4-dihydroxy-5-methoxyphenyl)butan-2-one	L-Kynurenine	Troglitazone	basal medium	8h	C11H14O4	6.781	209.083	HMDB0133511	0	0	-1	A	209.082	0.00078191	3.73973	1		0.3435	0.96	6.50714e+06	5.96921e+06	0.209273	26	84.7953	4-(3,4-dihydroxy-5-methoxyphenyl)butan-2-one																133077			COC1=CC(CCC(C)=O)=CC(O)=C1O	InChI=1S/C11H14O4/c1-7(12)3-4-8-5-9(13)11(14)10(6-8)15-2/h5-6,13-14H,3-4H2,1-2H3	MLJHLBVGRHTZEG-UHFFFAOYSA-N	210.089	210.229		0	0	1.62	0	9.5	-4.9	66.76	55.94	21.89	4	4	2	1	Yes	predicted		Organic compounds => Benzenoids => Phenols => Methoxyphenols => Methoxyphenols => SUBSTITUENTS [1-hydroxy-2-unsubstituted benzenoid_|_1-hydroxy-4-unsubstituted benzenoid_|_Alkyl aryl ether_|_Anisole_|_Aromatic homomonocyclic compound_|_Carbonyl group_|_Cat				HMDBP00272_|_HMDBP00483_|_HMDBP12057		4-(3,4-dihydroxy-5-methoxyphenyl)butan-2-one is a predicted metabolite generated by BioTransformer that is produced by the metabolism of 4-(3,4-dihydroxy-5-methoxyphenyl)but-3-en-2-one. It is generated by abkar1 enzyme via a reduction-of-alpha-beta-unsatur	basal medium_Troglitazone_8h_3_54	6.50714e+06	basal medium_Troglitazone_8h_3	3
ion_606	[M-H]	none	4-(3,4-dihydroxy-5-methoxyphenyl)butan-2-one	L-Kynurenine	Benzbromarone	basal medium	8h	C11H14O4	6.91482	209.083	HMDB0133511	0	0	-1	A	209.082	0.00078191	3.73973	1		0.3435	0.96	6.50714e+06	5.96921e+06	0.209273	26	84.7953	4-(3,4-dihydroxy-5-methoxyphenyl)butan-2-one																133077			COC1=CC(CCC(C)=O)=CC(O)=C1O	InChI=1S/C11H14O4/c1-7(12)3-4-8-5-9(13)11(14)10(6-8)15-2/h5-6,13-14H,3-4H2,1-2H3	MLJHLBVGRHTZEG-UHFFFAOYSA-N	210.089	210.229		0	0	1.62	0	9.5	-4.9	66.76	55.94	21.89	4	4	2	1	Yes	predicted		Organic compounds => Benzenoids => Phenols => Methoxyphenols => Methoxyphenols => SUBSTITUENTS [1-hydroxy-2-unsubstituted benzenoid_|_1-hydroxy-4-unsubstituted benzenoid_|_Alkyl aryl ether_|_Anisole_|_Aromatic homomonocyclic compound_|_Carbonyl group_|_Cat				HMDBP00272_|_HMDBP00483_|_HMDBP12057		4-(3,4-dihydroxy-5-methoxyphenyl)butan-2-one is a predicted metabolite generated by BioTransformer that is produced by the metabolism of 4-(3,4-dihydroxy-5-methoxyphenyl)but-3-en-2-one. It is generated by abkar1 enzyme via a reduction-of-alpha-beta-unsatur	basal medium_Benzbromarone_8h_1_55	6.50714e+06	basal medium_Benzbromarone_8h_1	1
ion_606	[M-H]	none	4-(3,4-dihydroxy-5-methoxyphenyl)butan-2-one	L-Kynurenine	Amiodarone	basal medium	8h	C11H14O4	6.74795	209.083	HMDB0133511	0	0	-1	A	209.082	0.00078191	3.73973	1		0.3435	0.96	6.50714e+06	5.96921e+06	0.209273	26	84.7953	4-(3,4-dihydroxy-5-methoxyphenyl)butan-2-one																133077			COC1=CC(CCC(C)=O)=CC(O)=C1O	InChI=1S/C11H14O4/c1-7(12)3-4-8-5-9(13)11(14)10(6-8)15-2/h5-6,13-14H,3-4H2,1-2H3	MLJHLBVGRHTZEG-UHFFFAOYSA-N	210.089	210.229		0	0	1.62	0	9.5	-4.9	66.76	55.94	21.89	4	4	2	1	Yes	predicted		Organic compounds => Benzenoids => Phenols => Methoxyphenols => Methoxyphenols => SUBSTITUENTS [1-hydroxy-2-unsubstituted benzenoid_|_1-hydroxy-4-unsubstituted benzenoid_|_Alkyl aryl ether_|_Anisole_|_Aromatic homomonocyclic compound_|_Carbonyl group_|_Cat				HMDBP00272_|_HMDBP00483_|_HMDBP12057		4-(3,4-dihydroxy-5-methoxyphenyl)butan-2-one is a predicted metabolite generated by BioTransformer that is produced by the metabolism of 4-(3,4-dihydroxy-5-methoxyphenyl)but-3-en-2-one. It is generated by abkar1 enzyme via a reduction-of-alpha-beta-unsatur	basal medium_Amiodarone_8h_1_64	6.50714e+06	basal medium_Amiodarone_8h_1	1
ion_606	[M-H]	none	4-(3,4-dihydroxy-5-methoxyphenyl)butan-2-one	L-Kynurenine	Ctrl	basal medium	8h	C11H14O4	6.65485	209.083	HMDB0133511	0	0	-1	A	209.082	0.00078191	3.73973	1		0.3435	0.96	6.50714e+06	5.96921e+06	0.209273	26	84.7953	4-(3,4-dihydroxy-5-methoxyphenyl)butan-2-one																133077			COC1=CC(CCC(C)=O)=CC(O)=C1O	InChI=1S/C11H14O4/c1-7(12)3-4-8-5-9(13)11(14)10(6-8)15-2/h5-6,13-14H,3-4H2,1-2H3	MLJHLBVGRHTZEG-UHFFFAOYSA-N	210.089	210.229		0	0	1.62	0	9.5	-4.9	66.76	55.94	21.89	4	4	2	1	Yes	predicted		Organic compounds => Benzenoids => Phenols => Methoxyphenols => Methoxyphenols => SUBSTITUENTS [1-hydroxy-2-unsubstituted benzenoid_|_1-hydroxy-4-unsubstituted benzenoid_|_Alkyl aryl ether_|_Anisole_|_Aromatic homomonocyclic compound_|_Carbonyl group_|_Cat				HMDBP00272_|_HMDBP00483_|_HMDBP12057		4-(3,4-dihydroxy-5-methoxyphenyl)butan-2-one is a predicted metabolite generated by BioTransformer that is produced by the metabolism of 4-(3,4-dihydroxy-5-methoxyphenyl)but-3-en-2-one. It is generated by abkar1 enzyme via a reduction-of-alpha-beta-unsatur	basal medium_Ctrl_8h_5_62	6.50714e+06	basal medium_Ctrl_8h_5	5
ion_606	[M-H]	none	4-(3,4-dihydroxy-5-methoxyphenyl)butan-2-one	L-Kynurenine	Rotenone	basal medium	8h	C11H14O4	6.77126	209.083	HMDB0133511	0	0	-1	A	209.082	0.00078191	3.73973	1		0.3435	0.96	6.50714e+06	5.96921e+06	0.209273	26	84.7953	4-(3,4-dihydroxy-5-methoxyphenyl)butan-2-one																133077			COC1=CC(CCC(C)=O)=CC(O)=C1O	InChI=1S/C11H14O4/c1-7(12)3-4-8-5-9(13)11(14)10(6-8)15-2/h5-6,13-14H,3-4H2,1-2H3	MLJHLBVGRHTZEG-UHFFFAOYSA-N	210.089	210.229		0	0	1.62	0	9.5	-4.9	66.76	55.94	21.89	4	4	2	1	Yes	predicted		Organic compounds => Benzenoids => Phenols => Methoxyphenols => Methoxyphenols => SUBSTITUENTS [1-hydroxy-2-unsubstituted benzenoid_|_1-hydroxy-4-unsubstituted benzenoid_|_Alkyl aryl ether_|_Anisole_|_Aromatic homomonocyclic compound_|_Carbonyl group_|_Cat				HMDBP00272_|_HMDBP00483_|_HMDBP12057		4-(3,4-dihydroxy-5-methoxyphenyl)butan-2-one is a predicted metabolite generated by BioTransformer that is produced by the metabolism of 4-(3,4-dihydroxy-5-methoxyphenyl)but-3-en-2-one. It is generated by abkar1 enzyme via a reduction-of-alpha-beta-unsatur	basal medium_Rotenone_8h_2_68	6.50714e+06	basal medium_Rotenone_8h_2	2
ion_606	[M-H]	none	4-(3,4-dihydroxy-5-methoxyphenyl)butan-2-one	L-Kynurenine	Antimycin A	basal medium	8h	C11H14O4	6.88928	209.083	HMDB0133511	0	0	-1	A	209.082	0.00078191	3.73973	1		0.3435	0.96	6.50714e+06	5.96921e+06	0.209273	26	84.7953	4-(3,4-dihydroxy-5-methoxyphenyl)butan-2-one																133077			COC1=CC(CCC(C)=O)=CC(O)=C1O	InChI=1S/C11H14O4/c1-7(12)3-4-8-5-9(13)11(14)10(6-8)15-2/h5-6,13-14H,3-4H2,1-2H3	MLJHLBVGRHTZEG-UHFFFAOYSA-N	210.089	210.229		0	0	1.62	0	9.5	-4.9	66.76	55.94	21.89	4	4	2	1	Yes	predicted		Organic compounds => Benzenoids => Phenols => Methoxyphenols => Methoxyphenols => SUBSTITUENTS [1-hydroxy-2-unsubstituted benzenoid_|_1-hydroxy-4-unsubstituted benzenoid_|_Alkyl aryl ether_|_Anisole_|_Aromatic homomonocyclic compound_|_Carbonyl group_|_Cat				HMDBP00272_|_HMDBP00483_|_HMDBP12057		4-(3,4-dihydroxy-5-methoxyphenyl)butan-2-one is a predicted metabolite generated by BioTransformer that is produced by the metabolism of 4-(3,4-dihydroxy-5-methoxyphenyl)but-3-en-2-one. It is generated by abkar1 enzyme via a reduction-of-alpha-beta-unsatur	basal medium_Antimycin A_8h_1_70	6.50714e+06	basal medium_Antimycin A_8h_1	1
ion_606	[M-H]	none	4-(3,4-dihydroxy-5-methoxyphenyl)butan-2-one	L-Kynurenine	Ctrl	basal medium	8h	C11H14O4	6.88257	209.083	HMDB0133511	0	0	-1	A	209.082	0.00078191	3.73973	1		0.3435	0.96	6.50714e+06	5.96921e+06	0.209273	26	84.7953	4-(3,4-dihydroxy-5-methoxyphenyl)butan-2-one																133077			COC1=CC(CCC(C)=O)=CC(O)=C1O	InChI=1S/C11H14O4/c1-7(12)3-4-8-5-9(13)11(14)10(6-8)15-2/h5-6,13-14H,3-4H2,1-2H3	MLJHLBVGRHTZEG-UHFFFAOYSA-N	210.089	210.229		0	0	1.62	0	9.5	-4.9	66.76	55.94	21.89	4	4	2	1	Yes	predicted		Organic compounds => Benzenoids => Phenols => Methoxyphenols => Methoxyphenols => SUBSTITUENTS [1-hydroxy-2-unsubstituted benzenoid_|_1-hydroxy-4-unsubstituted benzenoid_|_Alkyl aryl ether_|_Anisole_|_Aromatic homomonocyclic compound_|_Carbonyl group_|_Cat				HMDBP00272_|_HMDBP00483_|_HMDBP12057		4-(3,4-dihydroxy-5-methoxyphenyl)butan-2-one is a predicted metabolite generated by BioTransformer that is produced by the metabolism of 4-(3,4-dihydroxy-5-methoxyphenyl)but-3-en-2-one. It is generated by abkar1 enzyme via a reduction-of-alpha-beta-unsatur	basal medium_Ctrl_8h_3_51	6.50714e+06	basal medium_Ctrl_8h_3	3
ion_606	[M-H]	none	4-(3,4-dihydroxy-5-methoxyphenyl)butan-2-one	L-Kynurenine	Rotenone	basal medium	8h	C11H14O4	6.99947	209.083	HMDB0133511	0	0	-1	A	209.082	0.00078191	3.73973	1		0.3435	0.96	6.50714e+06	5.96921e+06	0.209273	26	84.7953	4-(3,4-dihydroxy-5-methoxyphenyl)butan-2-one																133077			COC1=CC(CCC(C)=O)=CC(O)=C1O	InChI=1S/C11H14O4/c1-7(12)3-4-8-5-9(13)11(14)10(6-8)15-2/h5-6,13-14H,3-4H2,1-2H3	MLJHLBVGRHTZEG-UHFFFAOYSA-N	210.089	210.229		0	0	1.62	0	9.5	-4.9	66.76	55.94	21.89	4	4	2	1	Yes	predicted		Organic compounds => Benzenoids => Phenols => Methoxyphenols => Methoxyphenols => SUBSTITUENTS [1-hydroxy-2-unsubstituted benzenoid_|_1-hydroxy-4-unsubstituted benzenoid_|_Alkyl aryl ether_|_Anisole_|_Aromatic homomonocyclic compound_|_Carbonyl group_|_Cat				HMDBP00272_|_HMDBP00483_|_HMDBP12057		4-(3,4-dihydroxy-5-methoxyphenyl)butan-2-one is a predicted metabolite generated by BioTransformer that is produced by the metabolism of 4-(3,4-dihydroxy-5-methoxyphenyl)but-3-en-2-one. It is generated by abkar1 enzyme via a reduction-of-alpha-beta-unsatur	basal medium_Rotenone_8h_3_69	6.50714e+06	basal medium_Rotenone_8h_3	3
ion_606	[M-H]	none	4-(3,4-dihydroxy-5-methoxyphenyl)butan-2-one	L-Kynurenine	Amiodarone	basal medium	8h	C11H14O4	6.76632	209.083	HMDB0133511	0	0	-1	A	209.082	0.00078191	3.73973	1		0.3435	0.96	6.50714e+06	5.96921e+06	0.209273	26	84.7953	4-(3,4-dihydroxy-5-methoxyphenyl)butan-2-one																133077			COC1=CC(CCC(C)=O)=CC(O)=C1O	InChI=1S/C11H14O4/c1-7(12)3-4-8-5-9(13)11(14)10(6-8)15-2/h5-6,13-14H,3-4H2,1-2H3	MLJHLBVGRHTZEG-UHFFFAOYSA-N	210.089	210.229		0	0	1.62	0	9.5	-4.9	66.76	55.94	21.89	4	4	2	1	Yes	predicted		Organic compounds => Benzenoids => Phenols => Methoxyphenols => Methoxyphenols => SUBSTITUENTS [1-hydroxy-2-unsubstituted benzenoid_|_1-hydroxy-4-unsubstituted benzenoid_|_Alkyl aryl ether_|_Anisole_|_Aromatic homomonocyclic compound_|_Carbonyl group_|_Cat				HMDBP00272_|_HMDBP00483_|_HMDBP12057		4-(3,4-dihydroxy-5-methoxyphenyl)butan-2-one is a predicted metabolite generated by BioTransformer that is produced by the metabolism of 4-(3,4-dihydroxy-5-methoxyphenyl)but-3-en-2-one. It is generated by abkar1 enzyme via a reduction-of-alpha-beta-unsatur	basal medium_Amiodarone_8h_3_66	6.50714e+06	basal medium_Amiodarone_8h_3	3
ion_606	[M-H]	none	4-(3,4-dihydroxy-5-methoxyphenyl)butan-2-one	L-Kynurenine	Amiodarone	basal medium	8h	C11H14O4	6.93482	209.083	HMDB0133511	0	0	-1	A	209.082	0.00078191	3.73973	1		0.3435	0.96	6.50714e+06	5.96921e+06	0.209273	26	84.7953	4-(3,4-dihydroxy-5-methoxyphenyl)butan-2-one																133077			COC1=CC(CCC(C)=O)=CC(O)=C1O	InChI=1S/C11H14O4/c1-7(12)3-4-8-5-9(13)11(14)10(6-8)15-2/h5-6,13-14H,3-4H2,1-2H3	MLJHLBVGRHTZEG-UHFFFAOYSA-N	210.089	210.229		0	0	1.62	0	9.5	-4.9	66.76	55.94	21.89	4	4	2	1	Yes	predicted		Organic compounds => Benzenoids => Phenols => Methoxyphenols => Methoxyphenols => SUBSTITUENTS [1-hydroxy-2-unsubstituted benzenoid_|_1-hydroxy-4-unsubstituted benzenoid_|_Alkyl aryl ether_|_Anisole_|_Aromatic homomonocyclic compound_|_Carbonyl group_|_Cat				HMDBP00272_|_HMDBP00483_|_HMDBP12057		4-(3,4-dihydroxy-5-methoxyphenyl)butan-2-one is a predicted metabolite generated by BioTransformer that is produced by the metabolism of 4-(3,4-dihydroxy-5-methoxyphenyl)but-3-en-2-one. It is generated by abkar1 enzyme via a reduction-of-alpha-beta-unsatur	basal medium_Amiodarone_8h_2_65	6.50714e+06	basal medium_Amiodarone_8h_2	2
ion_606	[M-H]	none	4-(3,4-dihydroxy-5-methoxyphenyl)butan-2-one	L-Kynurenine	Rosiglitazone	basal medium	8h	C11H14O4	6.80042	209.083	HMDB0133511	0	0	-1	A	209.082	0.00078191	3.73973	1		0.3435	0.96	6.50714e+06	5.96921e+06	0.209273	26	84.7953	4-(3,4-dihydroxy-5-methoxyphenyl)butan-2-one																133077			COC1=CC(CCC(C)=O)=CC(O)=C1O	InChI=1S/C11H14O4/c1-7(12)3-4-8-5-9(13)11(14)10(6-8)15-2/h5-6,13-14H,3-4H2,1-2H3	MLJHLBVGRHTZEG-UHFFFAOYSA-N	210.089	210.229		0	0	1.62	0	9.5	-4.9	66.76	55.94	21.89	4	4	2	1	Yes	predicted		Organic compounds => Benzenoids => Phenols => Methoxyphenols => Methoxyphenols => SUBSTITUENTS [1-hydroxy-2-unsubstituted benzenoid_|_1-hydroxy-4-unsubstituted benzenoid_|_Alkyl aryl ether_|_Anisole_|_Aromatic homomonocyclic compound_|_Carbonyl group_|_Cat				HMDBP00272_|_HMDBP00483_|_HMDBP12057		4-(3,4-dihydroxy-5-methoxyphenyl)butan-2-one is a predicted metabolite generated by BioTransformer that is produced by the metabolism of 4-(3,4-dihydroxy-5-methoxyphenyl)but-3-en-2-one. It is generated by abkar1 enzyme via a reduction-of-alpha-beta-unsatur	basal medium_Rosiglitazone_8h_2_59	6.50714e+06	basal medium_Rosiglitazone_8h_2	2
ion_606	[M-H]	none	4-(3,4-dihydroxy-5-methoxyphenyl)butan-2-one	L-Kynurenine	Antimycin A	basal medium	8h	C11H14O4	6.84229	209.083	HMDB0133511	0	0	-1	A	209.082	0.00078191	3.73973	1		0.3435	0.96	6.50714e+06	5.96921e+06	0.209273	26	84.7953	4-(3,4-dihydroxy-5-methoxyphenyl)butan-2-one																133077			COC1=CC(CCC(C)=O)=CC(O)=C1O	InChI=1S/C11H14O4/c1-7(12)3-4-8-5-9(13)11(14)10(6-8)15-2/h5-6,13-14H,3-4H2,1-2H3	MLJHLBVGRHTZEG-UHFFFAOYSA-N	210.089	210.229		0	0	1.62	0	9.5	-4.9	66.76	55.94	21.89	4	4	2	1	Yes	predicted		Organic compounds => Benzenoids => Phenols => Methoxyphenols => Methoxyphenols => SUBSTITUENTS [1-hydroxy-2-unsubstituted benzenoid_|_1-hydroxy-4-unsubstituted benzenoid_|_Alkyl aryl ether_|_Anisole_|_Aromatic homomonocyclic compound_|_Carbonyl group_|_Cat				HMDBP00272_|_HMDBP00483_|_HMDBP12057		4-(3,4-dihydroxy-5-methoxyphenyl)butan-2-one is a predicted metabolite generated by BioTransformer that is produced by the metabolism of 4-(3,4-dihydroxy-5-methoxyphenyl)but-3-en-2-one. It is generated by abkar1 enzyme via a reduction-of-alpha-beta-unsatur	basal medium_Antimycin A_8h_2_71	6.50714e+06	basal medium_Antimycin A_8h_2	2
ion_606	[M-H]	none	4-(3,4-dihydroxy-5-methoxyphenyl)butan-2-one	L-Kynurenine	Ctrl	basal medium	8h	C11H14O4		209.083	HMDB0133511	0	0	-1	A	209.082	0.00078191	3.73973	1		0.3435	0.96	6.50714e+06	5.96921e+06	0.209273	26	84.7953	4-(3,4-dihydroxy-5-methoxyphenyl)butan-2-one																133077			COC1=CC(CCC(C)=O)=CC(O)=C1O	InChI=1S/C11H14O4/c1-7(12)3-4-8-5-9(13)11(14)10(6-8)15-2/h5-6,13-14H,3-4H2,1-2H3	MLJHLBVGRHTZEG-UHFFFAOYSA-N	210.089	210.229		0	0	1.62	0	9.5	-4.9	66.76	55.94	21.89	4	4	2	1	Yes	predicted		Organic compounds => Benzenoids => Phenols => Methoxyphenols => Methoxyphenols => SUBSTITUENTS [1-hydroxy-2-unsubstituted benzenoid_|_1-hydroxy-4-unsubstituted benzenoid_|_Alkyl aryl ether_|_Anisole_|_Aromatic homomonocyclic compound_|_Carbonyl group_|_Cat				HMDBP00272_|_HMDBP00483_|_HMDBP12057		4-(3,4-dihydroxy-5-methoxyphenyl)butan-2-one is a predicted metabolite generated by BioTransformer that is produced by the metabolism of 4-(3,4-dihydroxy-5-methoxyphenyl)but-3-en-2-one. It is generated by abkar1 enzyme via a reduction-of-alpha-beta-unsatur	basal medium_Ctrl_8h_1_49	6.50714e+06	basal medium_Ctrl_8h_1	1
ion_606	[M-H]	none	4-(3,4-dihydroxy-5-methoxyphenyl)butan-2-one	L-Kynurenine	Troglitazone	basal medium	8h	C11H14O4	6.84313	209.083	HMDB0133511	0	0	-1	A	209.082	0.00078191	3.73973	1		0.3435	0.96	6.50714e+06	5.96921e+06	0.209273	26	84.7953	4-(3,4-dihydroxy-5-methoxyphenyl)butan-2-one																133077			COC1=CC(CCC(C)=O)=CC(O)=C1O	InChI=1S/C11H14O4/c1-7(12)3-4-8-5-9(13)11(14)10(6-8)15-2/h5-6,13-14H,3-4H2,1-2H3	MLJHLBVGRHTZEG-UHFFFAOYSA-N	210.089	210.229		0	0	1.62	0	9.5	-4.9	66.76	55.94	21.89	4	4	2	1	Yes	predicted		Organic compounds => Benzenoids => Phenols => Methoxyphenols => Methoxyphenols => SUBSTITUENTS [1-hydroxy-2-unsubstituted benzenoid_|_1-hydroxy-4-unsubstituted benzenoid_|_Alkyl aryl ether_|_Anisole_|_Aromatic homomonocyclic compound_|_Carbonyl group_|_Cat				HMDBP00272_|_HMDBP00483_|_HMDBP12057		4-(3,4-dihydroxy-5-methoxyphenyl)butan-2-one is a predicted metabolite generated by BioTransformer that is produced by the metabolism of 4-(3,4-dihydroxy-5-methoxyphenyl)but-3-en-2-one. It is generated by abkar1 enzyme via a reduction-of-alpha-beta-unsatur	basal medium_Troglitazone_8h_2_53	6.50714e+06	basal medium_Troglitazone_8h_2	2
ion_606	[M-H]	none	4-(3,4-dihydroxy-5-methoxyphenyl)butan-2-one	L-Kynurenine	Rosiglitazone	basal medium	8h	C11H14O4	6.79407	209.083	HMDB0133511	0	0	-1	A	209.082	0.00078191	3.73973	1		0.3435	0.96	6.50714e+06	5.96921e+06	0.209273	26	84.7953	4-(3,4-dihydroxy-5-methoxyphenyl)butan-2-one																133077			COC1=CC(CCC(C)=O)=CC(O)=C1O	InChI=1S/C11H14O4/c1-7(12)3-4-8-5-9(13)11(14)10(6-8)15-2/h5-6,13-14H,3-4H2,1-2H3	MLJHLBVGRHTZEG-UHFFFAOYSA-N	210.089	210.229		0	0	1.62	0	9.5	-4.9	66.76	55.94	21.89	4	4	2	1	Yes	predicted		Organic compounds => Benzenoids => Phenols => Methoxyphenols => Methoxyphenols => SUBSTITUENTS [1-hydroxy-2-unsubstituted benzenoid_|_1-hydroxy-4-unsubstituted benzenoid_|_Alkyl aryl ether_|_Anisole_|_Aromatic homomonocyclic compound_|_Carbonyl group_|_Cat				HMDBP00272_|_HMDBP00483_|_HMDBP12057		4-(3,4-dihydroxy-5-methoxyphenyl)butan-2-one is a predicted metabolite generated by BioTransformer that is produced by the metabolism of 4-(3,4-dihydroxy-5-methoxyphenyl)but-3-en-2-one. It is generated by abkar1 enzyme via a reduction-of-alpha-beta-unsatur	basal medium_Rosiglitazone_8h_3_60	6.50714e+06	basal medium_Rosiglitazone_8h_3	3
ion_606	[M-H]	none	4-(3,4-dihydroxy-5-methoxyphenyl)butan-2-one	L-Kynurenine	Rotenone	basal medium	8h	C11H14O4	6.81638	209.083	HMDB0133511	0	0	-1	A	209.082	0.00078191	3.73973	1		0.3435	0.96	6.50714e+06	5.96921e+06	0.209273	26	84.7953	4-(3,4-dihydroxy-5-methoxyphenyl)butan-2-one																133077			COC1=CC(CCC(C)=O)=CC(O)=C1O	InChI=1S/C11H14O4/c1-7(12)3-4-8-5-9(13)11(14)10(6-8)15-2/h5-6,13-14H,3-4H2,1-2H3	MLJHLBVGRHTZEG-UHFFFAOYSA-N	210.089	210.229		0	0	1.62	0	9.5	-4.9	66.76	55.94	21.89	4	4	2	1	Yes	predicted		Organic compounds => Benzenoids => Phenols => Methoxyphenols => Methoxyphenols => SUBSTITUENTS [1-hydroxy-2-unsubstituted benzenoid_|_1-hydroxy-4-unsubstituted benzenoid_|_Alkyl aryl ether_|_Anisole_|_Aromatic homomonocyclic compound_|_Carbonyl group_|_Cat				HMDBP00272_|_HMDBP00483_|_HMDBP12057		4-(3,4-dihydroxy-5-methoxyphenyl)butan-2-one is a predicted metabolite generated by BioTransformer that is produced by the metabolism of 4-(3,4-dihydroxy-5-methoxyphenyl)but-3-en-2-one. It is generated by abkar1 enzyme via a reduction-of-alpha-beta-unsatur	basal medium_Rotenone_8h_1_67	6.50714e+06	basal medium_Rotenone_8h_1	1
ion_606	[M-H]	none	4-(3,4-dihydroxy-5-methoxyphenyl)butan-2-one	L-Kynurenine	Benzbromarone	basal medium	8h	C11H14O4	6.77373	209.083	HMDB0133511	0	0	-1	A	209.082	0.00078191	3.73973	1		0.3435	0.96	6.50714e+06	5.96921e+06	0.209273	26	84.7953	4-(3,4-dihydroxy-5-methoxyphenyl)butan-2-one																133077			COC1=CC(CCC(C)=O)=CC(O)=C1O	InChI=1S/C11H14O4/c1-7(12)3-4-8-5-9(13)11(14)10(6-8)15-2/h5-6,13-14H,3-4H2,1-2H3	MLJHLBVGRHTZEG-UHFFFAOYSA-N	210.089	210.229		0	0	1.62	0	9.5	-4.9	66.76	55.94	21.89	4	4	2	1	Yes	predicted		Organic compounds => Benzenoids => Phenols => Methoxyphenols => Methoxyphenols => SUBSTITUENTS [1-hydroxy-2-unsubstituted benzenoid_|_1-hydroxy-4-unsubstituted benzenoid_|_Alkyl aryl ether_|_Anisole_|_Aromatic homomonocyclic compound_|_Carbonyl group_|_Cat				HMDBP00272_|_HMDBP00483_|_HMDBP12057		4-(3,4-dihydroxy-5-methoxyphenyl)butan-2-one is a predicted metabolite generated by BioTransformer that is produced by the metabolism of 4-(3,4-dihydroxy-5-methoxyphenyl)but-3-en-2-one. It is generated by abkar1 enzyme via a reduction-of-alpha-beta-unsatur	basal medium_Benzbromarone_8h_2_56	6.50714e+06	basal medium_Benzbromarone_8h_2	2
ion_606	[M-H]	none	4-(3,4-dihydroxy-5-methoxyphenyl)butan-2-one	L-Kynurenine	Ctrl	basal medium	8h	C11H14O4	6.99092	209.083	HMDB0133511	0	0	-1	A	209.082	0.00078191	3.73973	1		0.3435	0.96	6.50714e+06	5.96921e+06	0.209273	26	84.7953	4-(3,4-dihydroxy-5-methoxyphenyl)butan-2-one																133077			COC1=CC(CCC(C)=O)=CC(O)=C1O	InChI=1S/C11H14O4/c1-7(12)3-4-8-5-9(13)11(14)10(6-8)15-2/h5-6,13-14H,3-4H2,1-2H3	MLJHLBVGRHTZEG-UHFFFAOYSA-N	210.089	210.229		0	0	1.62	0	9.5	-4.9	66.76	55.94	21.89	4	4	2	1	Yes	predicted		Organic compounds => Benzenoids => Phenols => Methoxyphenols => Methoxyphenols => SUBSTITUENTS [1-hydroxy-2-unsubstituted benzenoid_|_1-hydroxy-4-unsubstituted benzenoid_|_Alkyl aryl ether_|_Anisole_|_Aromatic homomonocyclic compound_|_Carbonyl group_|_Cat				HMDBP00272_|_HMDBP00483_|_HMDBP12057		4-(3,4-dihydroxy-5-methoxyphenyl)butan-2-one is a predicted metabolite generated by BioTransformer that is produced by the metabolism of 4-(3,4-dihydroxy-5-methoxyphenyl)but-3-en-2-one. It is generated by abkar1 enzyme via a reduction-of-alpha-beta-unsatur	basal medium_Ctrl_8h_2_50	6.50714e+06	basal medium_Ctrl_8h_2	2
ion_606	[M-H]	none	4-(3,4-dihydroxy-5-methoxyphenyl)butan-2-one	L-Kynurenine	Antimycin A	basal medium	8h	C11H14O4		209.083	HMDB0133511	0	0	-1	A	209.082	0.00078191	3.73973	1		0.3435	0.96	6.50714e+06	5.96921e+06	0.209273	26	84.7953	4-(3,4-dihydroxy-5-methoxyphenyl)butan-2-one																133077			COC1=CC(CCC(C)=O)=CC(O)=C1O	InChI=1S/C11H14O4/c1-7(12)3-4-8-5-9(13)11(14)10(6-8)15-2/h5-6,13-14H,3-4H2,1-2H3	MLJHLBVGRHTZEG-UHFFFAOYSA-N	210.089	210.229		0	0	1.62	0	9.5	-4.9	66.76	55.94	21.89	4	4	2	1	Yes	predicted		Organic compounds => Benzenoids => Phenols => Methoxyphenols => Methoxyphenols => SUBSTITUENTS [1-hydroxy-2-unsubstituted benzenoid_|_1-hydroxy-4-unsubstituted benzenoid_|_Alkyl aryl ether_|_Anisole_|_Aromatic homomonocyclic compound_|_Carbonyl group_|_Cat				HMDBP00272_|_HMDBP00483_|_HMDBP12057		4-(3,4-dihydroxy-5-methoxyphenyl)butan-2-one is a predicted metabolite generated by BioTransformer that is produced by the metabolism of 4-(3,4-dihydroxy-5-methoxyphenyl)but-3-en-2-one. It is generated by abkar1 enzyme via a reduction-of-alpha-beta-unsatur	basal medium_Antimycin A_8h_3_72	6.50714e+06	basal medium_Antimycin A_8h_3	3
ion_606	[M-H]	none	4-(3,4-dihydroxy-5-methoxyphenyl)butan-2-one	L-Kynurenine	Ctrl	basal medium	8h	C11H14O4	6.78063	209.083	HMDB0133511	0	0	-1	A	209.082	0.00078191	3.73973	1		0.3435	0.96	6.50714e+06	5.96921e+06	0.209273	26	84.7953	4-(3,4-dihydroxy-5-methoxyphenyl)butan-2-one																133077			COC1=CC(CCC(C)=O)=CC(O)=C1O	InChI=1S/C11H14O4/c1-7(12)3-4-8-5-9(13)11(14)10(6-8)15-2/h5-6,13-14H,3-4H2,1-2H3	MLJHLBVGRHTZEG-UHFFFAOYSA-N	210.089	210.229		0	0	1.62	0	9.5	-4.9	66.76	55.94	21.89	4	4	2	1	Yes	predicted		Organic compounds => Benzenoids => Phenols => Methoxyphenols => Methoxyphenols => SUBSTITUENTS [1-hydroxy-2-unsubstituted benzenoid_|_1-hydroxy-4-unsubstituted benzenoid_|_Alkyl aryl ether_|_Anisole_|_Aromatic homomonocyclic compound_|_Carbonyl group_|_Cat				HMDBP00272_|_HMDBP00483_|_HMDBP12057		4-(3,4-dihydroxy-5-methoxyphenyl)butan-2-one is a predicted metabolite generated by BioTransformer that is produced by the metabolism of 4-(3,4-dihydroxy-5-methoxyphenyl)but-3-en-2-one. It is generated by abkar1 enzyme via a reduction-of-alpha-beta-unsatur	basal medium_Ctrl_8h_6_63	6.50714e+06	basal medium_Ctrl_8h_6	6
ion_606	[M-H]	none	4-(3,4-dihydroxy-5-methoxyphenyl)butan-2-one	L-Kynurenine	Benzbromarone	basal medium	8h	C11H14O4	6.8893	209.083	HMDB0133511	0	0	-1	A	209.082	0.00078191	3.73973	1		0.3435	0.96	6.50714e+06	5.96921e+06	0.209273	26	84.7953	4-(3,4-dihydroxy-5-methoxyphenyl)butan-2-one																133077			COC1=CC(CCC(C)=O)=CC(O)=C1O	InChI=1S/C11H14O4/c1-7(12)3-4-8-5-9(13)11(14)10(6-8)15-2/h5-6,13-14H,3-4H2,1-2H3	MLJHLBVGRHTZEG-UHFFFAOYSA-N	210.089	210.229		0	0	1.62	0	9.5	-4.9	66.76	55.94	21.89	4	4	2	1	Yes	predicted		Organic compounds => Benzenoids => Phenols => Methoxyphenols => Methoxyphenols => SUBSTITUENTS [1-hydroxy-2-unsubstituted benzenoid_|_1-hydroxy-4-unsubstituted benzenoid_|_Alkyl aryl ether_|_Anisole_|_Aromatic homomonocyclic compound_|_Carbonyl group_|_Cat				HMDBP00272_|_HMDBP00483_|_HMDBP12057		4-(3,4-dihydroxy-5-methoxyphenyl)butan-2-one is a predicted metabolite generated by BioTransformer that is produced by the metabolism of 4-(3,4-dihydroxy-5-methoxyphenyl)but-3-en-2-one. It is generated by abkar1 enzyme via a reduction-of-alpha-beta-unsatur	basal medium_Benzbromarone_8h_3_57	6.50714e+06	basal medium_Benzbromarone_8h_3	3
ion_606	[M-H]	none	4-(3,4-dihydroxy-5-methoxyphenyl)butan-2-one	L-Kynurenine	Rosiglitazone	basal medium	8h	C11H14O4	7.02999	209.083	HMDB0133511	0	0	-1	A	209.082	0.00078191	3.73973	1		0.3435	0.96	6.50714e+06	5.96921e+06	0.209273	26	84.7953	4-(3,4-dihydroxy-5-methoxyphenyl)butan-2-one																133077			COC1=CC(CCC(C)=O)=CC(O)=C1O	InChI=1S/C11H14O4/c1-7(12)3-4-8-5-9(13)11(14)10(6-8)15-2/h5-6,13-14H,3-4H2,1-2H3	MLJHLBVGRHTZEG-UHFFFAOYSA-N	210.089	210.229		0	0	1.62	0	9.5	-4.9	66.76	55.94	21.89	4	4	2	1	Yes	predicted		Organic compounds => Benzenoids => Phenols => Methoxyphenols => Methoxyphenols => SUBSTITUENTS [1-hydroxy-2-unsubstituted benzenoid_|_1-hydroxy-4-unsubstituted benzenoid_|_Alkyl aryl ether_|_Anisole_|_Aromatic homomonocyclic compound_|_Carbonyl group_|_Cat				HMDBP00272_|_HMDBP00483_|_HMDBP12057		4-(3,4-dihydroxy-5-methoxyphenyl)butan-2-one is a predicted metabolite generated by BioTransformer that is produced by the metabolism of 4-(3,4-dihydroxy-5-methoxyphenyl)but-3-en-2-one. It is generated by abkar1 enzyme via a reduction-of-alpha-beta-unsatur	basal medium_Rosiglitazone_8h_1_58	6.50714e+06	basal medium_Rosiglitazone_8h_1	1
ion_606	[M-H]	none	4-(3,4-dihydroxy-5-methoxyphenyl)butan-2-one	L-Kynurenine	Ctrl	basal medium	8h	C11H14O4	6.82029	209.083	HMDB0133511	0	0	-1	A	209.082	0.00078191	3.73973	1		0.3435	0.96	6.50714e+06	5.96921e+06	0.209273	26	84.7953	4-(3,4-dihydroxy-5-methoxyphenyl)butan-2-one																133077			COC1=CC(CCC(C)=O)=CC(O)=C1O	InChI=1S/C11H14O4/c1-7(12)3-4-8-5-9(13)11(14)10(6-8)15-2/h5-6,13-14H,3-4H2,1-2H3	MLJHLBVGRHTZEG-UHFFFAOYSA-N	210.089	210.229		0	0	1.62	0	9.5	-4.9	66.76	55.94	21.89	4	4	2	1	Yes	predicted		Organic compounds => Benzenoids => Phenols => Methoxyphenols => Methoxyphenols => SUBSTITUENTS [1-hydroxy-2-unsubstituted benzenoid_|_1-hydroxy-4-unsubstituted benzenoid_|_Alkyl aryl ether_|_Anisole_|_Aromatic homomonocyclic compound_|_Carbonyl group_|_Cat				HMDBP00272_|_HMDBP00483_|_HMDBP12057		4-(3,4-dihydroxy-5-methoxyphenyl)butan-2-one is a predicted metabolite generated by BioTransformer that is produced by the metabolism of 4-(3,4-dihydroxy-5-methoxyphenyl)but-3-en-2-one. It is generated by abkar1 enzyme via a reduction-of-alpha-beta-unsatur	basal medium_Ctrl_8h_4_61	6.50714e+06	basal medium_Ctrl_8h_4	4
ion_606	[M-H]	none	4-(2,4-dihydroxy-5-methoxyphenyl)butan-2-one	L-Kynurenine	Troglitazone	basal medium	8h	C11H14O4	6.86576	209.083	HMDB0133519	0	0	-1	A	209.082	0.00078191	3.73973	1		0.3435	0.96	6.50714e+06	5.96921e+06	0.209273	26	84.7953	4-(2,4-dihydroxy-5-methoxyphenyl)butan-2-one																133085			COC1=C(O)C=C(O)C(CCC(C)=O)=C1	InChI=1S/C11H14O4/c1-7(12)3-4-8-5-11(15-2)10(14)6-9(8)13/h5-6,13-14H,3-4H2,1-2H3	XBAAKECEGNOMIB-UHFFFAOYSA-N	210.089	210.229		0	0	1.62	0	9.58	-4.8	66.76	55.94	21.79	4	4	2	1	Yes	predicted		Organic compounds => Benzenoids => Phenols => Methoxyphenols => Methoxyphenols => SUBSTITUENTS [1-hydroxy-2-unsubstituted benzenoid_|_4-alkoxyphenol_|_Alkyl aryl ether_|_Anisole_|_Aromatic homomonocyclic compound_|_Carbonyl group_|_Ether_|_Hydrocarbon deri						4-(2,4-dihydroxy-5-methoxyphenyl)butan-2-one is a predicted metabolite generated by BioTransformer that is produced by the metabolism of 4-(2,4-dihydroxy-5-methoxyphenyl)but-3-en-2-one. It is generated by abkar1 enzyme via a reduction-of-alpha-beta-unsatur	basal medium_Troglitazone_8h_1_52	6.50714e+06	basal medium_Troglitazone_8h_1	1
ion_606	[M-H]	none	4-(2,4-dihydroxy-5-methoxyphenyl)butan-2-one	L-Kynurenine	Troglitazone	basal medium	8h	C11H14O4	6.781	209.083	HMDB0133519	0	0	-1	A	209.082	0.00078191	3.73973	1		0.3435	0.96	6.50714e+06	5.96921e+06	0.209273	26	84.7953	4-(2,4-dihydroxy-5-methoxyphenyl)butan-2-one																133085			COC1=C(O)C=C(O)C(CCC(C)=O)=C1	InChI=1S/C11H14O4/c1-7(12)3-4-8-5-11(15-2)10(14)6-9(8)13/h5-6,13-14H,3-4H2,1-2H3	XBAAKECEGNOMIB-UHFFFAOYSA-N	210.089	210.229		0	0	1.62	0	9.58	-4.8	66.76	55.94	21.79	4	4	2	1	Yes	predicted		Organic compounds => Benzenoids => Phenols => Methoxyphenols => Methoxyphenols => SUBSTITUENTS [1-hydroxy-2-unsubstituted benzenoid_|_4-alkoxyphenol_|_Alkyl aryl ether_|_Anisole_|_Aromatic homomonocyclic compound_|_Carbonyl group_|_Ether_|_Hydrocarbon deri						4-(2,4-dihydroxy-5-methoxyphenyl)butan-2-one is a predicted metabolite generated by BioTransformer that is produced by the metabolism of 4-(2,4-dihydroxy-5-methoxyphenyl)but-3-en-2-one. It is generated by abkar1 enzyme via a reduction-of-alpha-beta-unsatur	basal medium_Troglitazone_8h_3_54	6.50714e+06	basal medium_Troglitazone_8h_3	3
ion_606	[M-H]	none	4-(2,4-dihydroxy-5-methoxyphenyl)butan-2-one	L-Kynurenine	Benzbromarone	basal medium	8h	C11H14O4	6.91482	209.083	HMDB0133519	0	0	-1	A	209.082	0.00078191	3.73973	1		0.3435	0.96	6.50714e+06	5.96921e+06	0.209273	26	84.7953	4-(2,4-dihydroxy-5-methoxyphenyl)butan-2-one																133085			COC1=C(O)C=C(O)C(CCC(C)=O)=C1	InChI=1S/C11H14O4/c1-7(12)3-4-8-5-11(15-2)10(14)6-9(8)13/h5-6,13-14H,3-4H2,1-2H3	XBAAKECEGNOMIB-UHFFFAOYSA-N	210.089	210.229		0	0	1.62	0	9.58	-4.8	66.76	55.94	21.79	4	4	2	1	Yes	predicted		Organic compounds => Benzenoids => Phenols => Methoxyphenols => Methoxyphenols => SUBSTITUENTS [1-hydroxy-2-unsubstituted benzenoid_|_4-alkoxyphenol_|_Alkyl aryl ether_|_Anisole_|_Aromatic homomonocyclic compound_|_Carbonyl group_|_Ether_|_Hydrocarbon deri						4-(2,4-dihydroxy-5-methoxyphenyl)butan-2-one is a predicted metabolite generated by BioTransformer that is produced by the metabolism of 4-(2,4-dihydroxy-5-methoxyphenyl)but-3-en-2-one. It is generated by abkar1 enzyme via a reduction-of-alpha-beta-unsatur	basal medium_Benzbromarone_8h_1_55	6.50714e+06	basal medium_Benzbromarone_8h_1	1
ion_606	[M-H]	none	4-(2,4-dihydroxy-5-methoxyphenyl)butan-2-one	L-Kynurenine	Amiodarone	basal medium	8h	C11H14O4	6.74795	209.083	HMDB0133519	0	0	-1	A	209.082	0.00078191	3.73973	1		0.3435	0.96	6.50714e+06	5.96921e+06	0.209273	26	84.7953	4-(2,4-dihydroxy-5-methoxyphenyl)butan-2-one																133085			COC1=C(O)C=C(O)C(CCC(C)=O)=C1	InChI=1S/C11H14O4/c1-7(12)3-4-8-5-11(15-2)10(14)6-9(8)13/h5-6,13-14H,3-4H2,1-2H3	XBAAKECEGNOMIB-UHFFFAOYSA-N	210.089	210.229		0	0	1.62	0	9.58	-4.8	66.76	55.94	21.79	4	4	2	1	Yes	predicted		Organic compounds => Benzenoids => Phenols => Methoxyphenols => Methoxyphenols => SUBSTITUENTS [1-hydroxy-2-unsubstituted benzenoid_|_4-alkoxyphenol_|_Alkyl aryl ether_|_Anisole_|_Aromatic homomonocyclic compound_|_Carbonyl group_|_Ether_|_Hydrocarbon deri						4-(2,4-dihydroxy-5-methoxyphenyl)butan-2-one is a predicted metabolite generated by BioTransformer that is produced by the metabolism of 4-(2,4-dihydroxy-5-methoxyphenyl)but-3-en-2-one. It is generated by abkar1 enzyme via a reduction-of-alpha-beta-unsatur	basal medium_Amiodarone_8h_1_64	6.50714e+06	basal medium_Amiodarone_8h_1	1
ion_606	[M-H]	none	4-(2,4-dihydroxy-5-methoxyphenyl)butan-2-one	L-Kynurenine	Ctrl	basal medium	8h	C11H14O4	6.65485	209.083	HMDB0133519	0	0	-1	A	209.082	0.00078191	3.73973	1		0.3435	0.96	6.50714e+06	5.96921e+06	0.209273	26	84.7953	4-(2,4-dihydroxy-5-methoxyphenyl)butan-2-one																133085			COC1=C(O)C=C(O)C(CCC(C)=O)=C1	InChI=1S/C11H14O4/c1-7(12)3-4-8-5-11(15-2)10(14)6-9(8)13/h5-6,13-14H,3-4H2,1-2H3	XBAAKECEGNOMIB-UHFFFAOYSA-N	210.089	210.229		0	0	1.62	0	9.58	-4.8	66.76	55.94	21.79	4	4	2	1	Yes	predicted		Organic compounds => Benzenoids => Phenols => Methoxyphenols => Methoxyphenols => SUBSTITUENTS [1-hydroxy-2-unsubstituted benzenoid_|_4-alkoxyphenol_|_Alkyl aryl ether_|_Anisole_|_Aromatic homomonocyclic compound_|_Carbonyl group_|_Ether_|_Hydrocarbon deri						4-(2,4-dihydroxy-5-methoxyphenyl)butan-2-one is a predicted metabolite generated by BioTransformer that is produced by the metabolism of 4-(2,4-dihydroxy-5-methoxyphenyl)but-3-en-2-one. It is generated by abkar1 enzyme via a reduction-of-alpha-beta-unsatur	basal medium_Ctrl_8h_5_62	6.50714e+06	basal medium_Ctrl_8h_5	5
ion_606	[M-H]	none	4-(2,4-dihydroxy-5-methoxyphenyl)butan-2-one	L-Kynurenine	Rotenone	basal medium	8h	C11H14O4	6.77126	209.083	HMDB0133519	0	0	-1	A	209.082	0.00078191	3.73973	1		0.3435	0.96	6.50714e+06	5.96921e+06	0.209273	26	84.7953	4-(2,4-dihydroxy-5-methoxyphenyl)butan-2-one																133085			COC1=C(O)C=C(O)C(CCC(C)=O)=C1	InChI=1S/C11H14O4/c1-7(12)3-4-8-5-11(15-2)10(14)6-9(8)13/h5-6,13-14H,3-4H2,1-2H3	XBAAKECEGNOMIB-UHFFFAOYSA-N	210.089	210.229		0	0	1.62	0	9.58	-4.8	66.76	55.94	21.79	4	4	2	1	Yes	predicted		Organic compounds => Benzenoids => Phenols => Methoxyphenols => Methoxyphenols => SUBSTITUENTS [1-hydroxy-2-unsubstituted benzenoid_|_4-alkoxyphenol_|_Alkyl aryl ether_|_Anisole_|_Aromatic homomonocyclic compound_|_Carbonyl group_|_Ether_|_Hydrocarbon deri						4-(2,4-dihydroxy-5-methoxyphenyl)butan-2-one is a predicted metabolite generated by BioTransformer that is produced by the metabolism of 4-(2,4-dihydroxy-5-methoxyphenyl)but-3-en-2-one. It is generated by abkar1 enzyme via a reduction-of-alpha-beta-unsatur	basal medium_Rotenone_8h_2_68	6.50714e+06	basal medium_Rotenone_8h_2	2
ion_606	[M-H]	none	4-(2,4-dihydroxy-5-methoxyphenyl)butan-2-one	L-Kynurenine	Antimycin A	basal medium	8h	C11H14O4	6.88928	209.083	HMDB0133519	0	0	-1	A	209.082	0.00078191	3.73973	1		0.3435	0.96	6.50714e+06	5.96921e+06	0.209273	26	84.7953	4-(2,4-dihydroxy-5-methoxyphenyl)butan-2-one																133085			COC1=C(O)C=C(O)C(CCC(C)=O)=C1	InChI=1S/C11H14O4/c1-7(12)3-4-8-5-11(15-2)10(14)6-9(8)13/h5-6,13-14H,3-4H2,1-2H3	XBAAKECEGNOMIB-UHFFFAOYSA-N	210.089	210.229		0	0	1.62	0	9.58	-4.8	66.76	55.94	21.79	4	4	2	1	Yes	predicted		Organic compounds => Benzenoids => Phenols => Methoxyphenols => Methoxyphenols => SUBSTITUENTS [1-hydroxy-2-unsubstituted benzenoid_|_4-alkoxyphenol_|_Alkyl aryl ether_|_Anisole_|_Aromatic homomonocyclic compound_|_Carbonyl group_|_Ether_|_Hydrocarbon deri						4-(2,4-dihydroxy-5-methoxyphenyl)butan-2-one is a predicted metabolite generated by BioTransformer that is produced by the metabolism of 4-(2,4-dihydroxy-5-methoxyphenyl)but-3-en-2-one. It is generated by abkar1 enzyme via a reduction-of-alpha-beta-unsatur	basal medium_Antimycin A_8h_1_70	6.50714e+06	basal medium_Antimycin A_8h_1	1
ion_606	[M-H]	none	4-(2,4-dihydroxy-5-methoxyphenyl)butan-2-one	L-Kynurenine	Ctrl	basal medium	8h	C11H14O4	6.88257	209.083	HMDB0133519	0	0	-1	A	209.082	0.00078191	3.73973	1		0.3435	0.96	6.50714e+06	5.96921e+06	0.209273	26	84.7953	4-(2,4-dihydroxy-5-methoxyphenyl)butan-2-one																133085			COC1=C(O)C=C(O)C(CCC(C)=O)=C1	InChI=1S/C11H14O4/c1-7(12)3-4-8-5-11(15-2)10(14)6-9(8)13/h5-6,13-14H,3-4H2,1-2H3	XBAAKECEGNOMIB-UHFFFAOYSA-N	210.089	210.229		0	0	1.62	0	9.58	-4.8	66.76	55.94	21.79	4	4	2	1	Yes	predicted		Organic compounds => Benzenoids => Phenols => Methoxyphenols => Methoxyphenols => SUBSTITUENTS [1-hydroxy-2-unsubstituted benzenoid_|_4-alkoxyphenol_|_Alkyl aryl ether_|_Anisole_|_Aromatic homomonocyclic compound_|_Carbonyl group_|_Ether_|_Hydrocarbon deri						4-(2,4-dihydroxy-5-methoxyphenyl)butan-2-one is a predicted metabolite generated by BioTransformer that is produced by the metabolism of 4-(2,4-dihydroxy-5-methoxyphenyl)but-3-en-2-one. It is generated by abkar1 enzyme via a reduction-of-alpha-beta-unsatur	basal medium_Ctrl_8h_3_51	6.50714e+06	basal medium_Ctrl_8h_3	3
ion_606	[M-H]	none	4-(2,4-dihydroxy-5-methoxyphenyl)butan-2-one	L-Kynurenine	Rotenone	basal medium	8h	C11H14O4	6.99947	209.083	HMDB0133519	0	0	-1	A	209.082	0.00078191	3.73973	1		0.3435	0.96	6.50714e+06	5.96921e+06	0.209273	26	84.7953	4-(2,4-dihydroxy-5-methoxyphenyl)butan-2-one																133085			COC1=C(O)C=C(O)C(CCC(C)=O)=C1	InChI=1S/C11H14O4/c1-7(12)3-4-8-5-11(15-2)10(14)6-9(8)13/h5-6,13-14H,3-4H2,1-2H3	XBAAKECEGNOMIB-UHFFFAOYSA-N	210.089	210.229		0	0	1.62	0	9.58	-4.8	66.76	55.94	21.79	4	4	2	1	Yes	predicted		Organic compounds => Benzenoids => Phenols => Methoxyphenols => Methoxyphenols => SUBSTITUENTS [1-hydroxy-2-unsubstituted benzenoid_|_4-alkoxyphenol_|_Alkyl aryl ether_|_Anisole_|_Aromatic homomonocyclic compound_|_Carbonyl group_|_Ether_|_Hydrocarbon deri						4-(2,4-dihydroxy-5-methoxyphenyl)butan-2-one is a predicted metabolite generated by BioTransformer that is produced by the metabolism of 4-(2,4-dihydroxy-5-methoxyphenyl)but-3-en-2-one. It is generated by abkar1 enzyme via a reduction-of-alpha-beta-unsatur	basal medium_Rotenone_8h_3_69	6.50714e+06	basal medium_Rotenone_8h_3	3
ion_606	[M-H]	none	4-(2,4-dihydroxy-5-methoxyphenyl)butan-2-one	L-Kynurenine	Amiodarone	basal medium	8h	C11H14O4	6.76632	209.083	HMDB0133519	0	0	-1	A	209.082	0.00078191	3.73973	1		0.3435	0.96	6.50714e+06	5.96921e+06	0.209273	26	84.7953	4-(2,4-dihydroxy-5-methoxyphenyl)butan-2-one																133085			COC1=C(O)C=C(O)C(CCC(C)=O)=C1	InChI=1S/C11H14O4/c1-7(12)3-4-8-5-11(15-2)10(14)6-9(8)13/h5-6,13-14H,3-4H2,1-2H3	XBAAKECEGNOMIB-UHFFFAOYSA-N	210.089	210.229		0	0	1.62	0	9.58	-4.8	66.76	55.94	21.79	4	4	2	1	Yes	predicted		Organic compounds => Benzenoids => Phenols => Methoxyphenols => Methoxyphenols => SUBSTITUENTS [1-hydroxy-2-unsubstituted benzenoid_|_4-alkoxyphenol_|_Alkyl aryl ether_|_Anisole_|_Aromatic homomonocyclic compound_|_Carbonyl group_|_Ether_|_Hydrocarbon deri						4-(2,4-dihydroxy-5-methoxyphenyl)butan-2-one is a predicted metabolite generated by BioTransformer that is produced by the metabolism of 4-(2,4-dihydroxy-5-methoxyphenyl)but-3-en-2-one. It is generated by abkar1 enzyme via a reduction-of-alpha-beta-unsatur	basal medium_Amiodarone_8h_3_66	6.50714e+06	basal medium_Amiodarone_8h_3	3
ion_606	[M-H]	none	4-(2,4-dihydroxy-5-methoxyphenyl)butan-2-one	L-Kynurenine	Amiodarone	basal medium	8h	C11H14O4	6.93482	209.083	HMDB0133519	0	0	-1	A	209.082	0.00078191	3.73973	1		0.3435	0.96	6.50714e+06	5.96921e+06	0.209273	26	84.7953	4-(2,4-dihydroxy-5-methoxyphenyl)butan-2-one																133085			COC1=C(O)C=C(O)C(CCC(C)=O)=C1	InChI=1S/C11H14O4/c1-7(12)3-4-8-5-11(15-2)10(14)6-9(8)13/h5-6,13-14H,3-4H2,1-2H3	XBAAKECEGNOMIB-UHFFFAOYSA-N	210.089	210.229		0	0	1.62	0	9.58	-4.8	66.76	55.94	21.79	4	4	2	1	Yes	predicted		Organic compounds => Benzenoids => Phenols => Methoxyphenols => Methoxyphenols => SUBSTITUENTS [1-hydroxy-2-unsubstituted benzenoid_|_4-alkoxyphenol_|_Alkyl aryl ether_|_Anisole_|_Aromatic homomonocyclic compound_|_Carbonyl group_|_Ether_|_Hydrocarbon deri						4-(2,4-dihydroxy-5-methoxyphenyl)butan-2-one is a predicted metabolite generated by BioTransformer that is produced by the metabolism of 4-(2,4-dihydroxy-5-methoxyphenyl)but-3-en-2-one. It is generated by abkar1 enzyme via a reduction-of-alpha-beta-unsatur	basal medium_Amiodarone_8h_2_65	6.50714e+06	basal medium_Amiodarone_8h_2	2
ion_606	[M-H]	none	4-(2,4-dihydroxy-5-methoxyphenyl)butan-2-one	L-Kynurenine	Rosiglitazone	basal medium	8h	C11H14O4	6.80042	209.083	HMDB0133519	0	0	-1	A	209.082	0.00078191	3.73973	1		0.3435	0.96	6.50714e+06	5.96921e+06	0.209273	26	84.7953	4-(2,4-dihydroxy-5-methoxyphenyl)butan-2-one																133085			COC1=C(O)C=C(O)C(CCC(C)=O)=C1	InChI=1S/C11H14O4/c1-7(12)3-4-8-5-11(15-2)10(14)6-9(8)13/h5-6,13-14H,3-4H2,1-2H3	XBAAKECEGNOMIB-UHFFFAOYSA-N	210.089	210.229		0	0	1.62	0	9.58	-4.8	66.76	55.94	21.79	4	4	2	1	Yes	predicted		Organic compounds => Benzenoids => Phenols => Methoxyphenols => Methoxyphenols => SUBSTITUENTS [1-hydroxy-2-unsubstituted benzenoid_|_4-alkoxyphenol_|_Alkyl aryl ether_|_Anisole_|_Aromatic homomonocyclic compound_|_Carbonyl group_|_Ether_|_Hydrocarbon deri						4-(2,4-dihydroxy-5-methoxyphenyl)butan-2-one is a predicted metabolite generated by BioTransformer that is produced by the metabolism of 4-(2,4-dihydroxy-5-methoxyphenyl)but-3-en-2-one. It is generated by abkar1 enzyme via a reduction-of-alpha-beta-unsatur	basal medium_Rosiglitazone_8h_2_59	6.50714e+06	basal medium_Rosiglitazone_8h_2	2
ion_606	[M-H]	none	4-(2,4-dihydroxy-5-methoxyphenyl)butan-2-one	L-Kynurenine	Antimycin A	basal medium	8h	C11H14O4	6.84229	209.083	HMDB0133519	0	0	-1	A	209.082	0.00078191	3.73973	1		0.3435	0.96	6.50714e+06	5.96921e+06	0.209273	26	84.7953	4-(2,4-dihydroxy-5-methoxyphenyl)butan-2-one																133085			COC1=C(O)C=C(O)C(CCC(C)=O)=C1	InChI=1S/C11H14O4/c1-7(12)3-4-8-5-11(15-2)10(14)6-9(8)13/h5-6,13-14H,3-4H2,1-2H3	XBAAKECEGNOMIB-UHFFFAOYSA-N	210.089	210.229		0	0	1.62	0	9.58	-4.8	66.76	55.94	21.79	4	4	2	1	Yes	predicted		Organic compounds => Benzenoids => Phenols => Methoxyphenols => Methoxyphenols => SUBSTITUENTS [1-hydroxy-2-unsubstituted benzenoid_|_4-alkoxyphenol_|_Alkyl aryl ether_|_Anisole_|_Aromatic homomonocyclic compound_|_Carbonyl group_|_Ether_|_Hydrocarbon deri						4-(2,4-dihydroxy-5-methoxyphenyl)butan-2-one is a predicted metabolite generated by BioTransformer that is produced by the metabolism of 4-(2,4-dihydroxy-5-methoxyphenyl)but-3-en-2-one. It is generated by abkar1 enzyme via a reduction-of-alpha-beta-unsatur	basal medium_Antimycin A_8h_2_71	6.50714e+06	basal medium_Antimycin A_8h_2	2
ion_606	[M-H]	none	4-(2,4-dihydroxy-5-methoxyphenyl)butan-2-one	L-Kynurenine	Ctrl	basal medium	8h	C11H14O4		209.083	HMDB0133519	0	0	-1	A	209.082	0.00078191	3.73973	1		0.3435	0.96	6.50714e+06	5.96921e+06	0.209273	26	84.7953	4-(2,4-dihydroxy-5-methoxyphenyl)butan-2-one																133085			COC1=C(O)C=C(O)C(CCC(C)=O)=C1	InChI=1S/C11H14O4/c1-7(12)3-4-8-5-11(15-2)10(14)6-9(8)13/h5-6,13-14H,3-4H2,1-2H3	XBAAKECEGNOMIB-UHFFFAOYSA-N	210.089	210.229		0	0	1.62	0	9.58	-4.8	66.76	55.94	21.79	4	4	2	1	Yes	predicted		Organic compounds => Benzenoids => Phenols => Methoxyphenols => Methoxyphenols => SUBSTITUENTS [1-hydroxy-2-unsubstituted benzenoid_|_4-alkoxyphenol_|_Alkyl aryl ether_|_Anisole_|_Aromatic homomonocyclic compound_|_Carbonyl group_|_Ether_|_Hydrocarbon deri						4-(2,4-dihydroxy-5-methoxyphenyl)butan-2-one is a predicted metabolite generated by BioTransformer that is produced by the metabolism of 4-(2,4-dihydroxy-5-methoxyphenyl)but-3-en-2-one. It is generated by abkar1 enzyme via a reduction-of-alpha-beta-unsatur	basal medium_Ctrl_8h_1_49	6.50714e+06	basal medium_Ctrl_8h_1	1
ion_606	[M-H]	none	4-(2,4-dihydroxy-5-methoxyphenyl)butan-2-one	L-Kynurenine	Troglitazone	basal medium	8h	C11H14O4	6.84313	209.083	HMDB0133519	0	0	-1	A	209.082	0.00078191	3.73973	1		0.3435	0.96	6.50714e+06	5.96921e+06	0.209273	26	84.7953	4-(2,4-dihydroxy-5-methoxyphenyl)butan-2-one																133085			COC1=C(O)C=C(O)C(CCC(C)=O)=C1	InChI=1S/C11H14O4/c1-7(12)3-4-8-5-11(15-2)10(14)6-9(8)13/h5-6,13-14H,3-4H2,1-2H3	XBAAKECEGNOMIB-UHFFFAOYSA-N	210.089	210.229		0	0	1.62	0	9.58	-4.8	66.76	55.94	21.79	4	4	2	1	Yes	predicted		Organic compounds => Benzenoids => Phenols => Methoxyphenols => Methoxyphenols => SUBSTITUENTS [1-hydroxy-2-unsubstituted benzenoid_|_4-alkoxyphenol_|_Alkyl aryl ether_|_Anisole_|_Aromatic homomonocyclic compound_|_Carbonyl group_|_Ether_|_Hydrocarbon deri						4-(2,4-dihydroxy-5-methoxyphenyl)butan-2-one is a predicted metabolite generated by BioTransformer that is produced by the metabolism of 4-(2,4-dihydroxy-5-methoxyphenyl)but-3-en-2-one. It is generated by abkar1 enzyme via a reduction-of-alpha-beta-unsatur	basal medium_Troglitazone_8h_2_53	6.50714e+06	basal medium_Troglitazone_8h_2	2
ion_606	[M-H]	none	4-(2,4-dihydroxy-5-methoxyphenyl)butan-2-one	L-Kynurenine	Rosiglitazone	basal medium	8h	C11H14O4	6.79407	209.083	HMDB0133519	0	0	-1	A	209.082	0.00078191	3.73973	1		0.3435	0.96	6.50714e+06	5.96921e+06	0.209273	26	84.7953	4-(2,4-dihydroxy-5-methoxyphenyl)butan-2-one																133085			COC1=C(O)C=C(O)C(CCC(C)=O)=C1	InChI=1S/C11H14O4/c1-7(12)3-4-8-5-11(15-2)10(14)6-9(8)13/h5-6,13-14H,3-4H2,1-2H3	XBAAKECEGNOMIB-UHFFFAOYSA-N	210.089	210.229		0	0	1.62	0	9.58	-4.8	66.76	55.94	21.79	4	4	2	1	Yes	predicted		Organic compounds => Benzenoids => Phenols => Methoxyphenols => Methoxyphenols => SUBSTITUENTS [1-hydroxy-2-unsubstituted benzenoid_|_4-alkoxyphenol_|_Alkyl aryl ether_|_Anisole_|_Aromatic homomonocyclic compound_|_Carbonyl group_|_Ether_|_Hydrocarbon deri						4-(2,4-dihydroxy-5-methoxyphenyl)butan-2-one is a predicted metabolite generated by BioTransformer that is produced by the metabolism of 4-(2,4-dihydroxy-5-methoxyphenyl)but-3-en-2-one. It is generated by abkar1 enzyme via a reduction-of-alpha-beta-unsatur	basal medium_Rosiglitazone_8h_3_60	6.50714e+06	basal medium_Rosiglitazone_8h_3	3
ion_606	[M-H]	none	4-(2,4-dihydroxy-5-methoxyphenyl)butan-2-one	L-Kynurenine	Rotenone	basal medium	8h	C11H14O4	6.81638	209.083	HMDB0133519	0	0	-1	A	209.082	0.00078191	3.73973	1		0.3435	0.96	6.50714e+06	5.96921e+06	0.209273	26	84.7953	4-(2,4-dihydroxy-5-methoxyphenyl)butan-2-one																133085			COC1=C(O)C=C(O)C(CCC(C)=O)=C1	InChI=1S/C11H14O4/c1-7(12)3-4-8-5-11(15-2)10(14)6-9(8)13/h5-6,13-14H,3-4H2,1-2H3	XBAAKECEGNOMIB-UHFFFAOYSA-N	210.089	210.229		0	0	1.62	0	9.58	-4.8	66.76	55.94	21.79	4	4	2	1	Yes	predicted		Organic compounds => Benzenoids => Phenols => Methoxyphenols => Methoxyphenols => SUBSTITUENTS [1-hydroxy-2-unsubstituted benzenoid_|_4-alkoxyphenol_|_Alkyl aryl ether_|_Anisole_|_Aromatic homomonocyclic compound_|_Carbonyl group_|_Ether_|_Hydrocarbon deri						4-(2,4-dihydroxy-5-methoxyphenyl)butan-2-one is a predicted metabolite generated by BioTransformer that is produced by the metabolism of 4-(2,4-dihydroxy-5-methoxyphenyl)but-3-en-2-one. It is generated by abkar1 enzyme via a reduction-of-alpha-beta-unsatur	basal medium_Rotenone_8h_1_67	6.50714e+06	basal medium_Rotenone_8h_1	1
ion_606	[M-H]	none	4-(2,4-dihydroxy-5-methoxyphenyl)butan-2-one	L-Kynurenine	Benzbromarone	basal medium	8h	C11H14O4	6.77373	209.083	HMDB0133519	0	0	-1	A	209.082	0.00078191	3.73973	1		0.3435	0.96	6.50714e+06	5.96921e+06	0.209273	26	84.7953	4-(2,4-dihydroxy-5-methoxyphenyl)butan-2-one																133085			COC1=C(O)C=C(O)C(CCC(C)=O)=C1	InChI=1S/C11H14O4/c1-7(12)3-4-8-5-11(15-2)10(14)6-9(8)13/h5-6,13-14H,3-4H2,1-2H3	XBAAKECEGNOMIB-UHFFFAOYSA-N	210.089	210.229		0	0	1.62	0	9.58	-4.8	66.76	55.94	21.79	4	4	2	1	Yes	predicted		Organic compounds => Benzenoids => Phenols => Methoxyphenols => Methoxyphenols => SUBSTITUENTS [1-hydroxy-2-unsubstituted benzenoid_|_4-alkoxyphenol_|_Alkyl aryl ether_|_Anisole_|_Aromatic homomonocyclic compound_|_Carbonyl group_|_Ether_|_Hydrocarbon deri						4-(2,4-dihydroxy-5-methoxyphenyl)butan-2-one is a predicted metabolite generated by BioTransformer that is produced by the metabolism of 4-(2,4-dihydroxy-5-methoxyphenyl)but-3-en-2-one. It is generated by abkar1 enzyme via a reduction-of-alpha-beta-unsatur	basal medium_Benzbromarone_8h_2_56	6.50714e+06	basal medium_Benzbromarone_8h_2	2
ion_606	[M-H]	none	4-(2,4-dihydroxy-5-methoxyphenyl)butan-2-one	L-Kynurenine	Ctrl	basal medium	8h	C11H14O4	6.99092	209.083	HMDB0133519	0	0	-1	A	209.082	0.00078191	3.73973	1		0.3435	0.96	6.50714e+06	5.96921e+06	0.209273	26	84.7953	4-(2,4-dihydroxy-5-methoxyphenyl)butan-2-one																133085			COC1=C(O)C=C(O)C(CCC(C)=O)=C1	InChI=1S/C11H14O4/c1-7(12)3-4-8-5-11(15-2)10(14)6-9(8)13/h5-6,13-14H,3-4H2,1-2H3	XBAAKECEGNOMIB-UHFFFAOYSA-N	210.089	210.229		0	0	1.62	0	9.58	-4.8	66.76	55.94	21.79	4	4	2	1	Yes	predicted		Organic compounds => Benzenoids => Phenols => Methoxyphenols => Methoxyphenols => SUBSTITUENTS [1-hydroxy-2-unsubstituted benzenoid_|_4-alkoxyphenol_|_Alkyl aryl ether_|_Anisole_|_Aromatic homomonocyclic compound_|_Carbonyl group_|_Ether_|_Hydrocarbon deri						4-(2,4-dihydroxy-5-methoxyphenyl)butan-2-one is a predicted metabolite generated by BioTransformer that is produced by the metabolism of 4-(2,4-dihydroxy-5-methoxyphenyl)but-3-en-2-one. It is generated by abkar1 enzyme via a reduction-of-alpha-beta-unsatur	basal medium_Ctrl_8h_2_50	6.50714e+06	basal medium_Ctrl_8h_2	2
ion_606	[M-H]	none	4-(2,4-dihydroxy-5-methoxyphenyl)butan-2-one	L-Kynurenine	Antimycin A	basal medium	8h	C11H14O4		209.083	HMDB0133519	0	0	-1	A	209.082	0.00078191	3.73973	1		0.3435	0.96	6.50714e+06	5.96921e+06	0.209273	26	84.7953	4-(2,4-dihydroxy-5-methoxyphenyl)butan-2-one																133085			COC1=C(O)C=C(O)C(CCC(C)=O)=C1	InChI=1S/C11H14O4/c1-7(12)3-4-8-5-11(15-2)10(14)6-9(8)13/h5-6,13-14H,3-4H2,1-2H3	XBAAKECEGNOMIB-UHFFFAOYSA-N	210.089	210.229		0	0	1.62	0	9.58	-4.8	66.76	55.94	21.79	4	4	2	1	Yes	predicted		Organic compounds => Benzenoids => Phenols => Methoxyphenols => Methoxyphenols => SUBSTITUENTS [1-hydroxy-2-unsubstituted benzenoid_|_4-alkoxyphenol_|_Alkyl aryl ether_|_Anisole_|_Aromatic homomonocyclic compound_|_Carbonyl group_|_Ether_|_Hydrocarbon deri						4-(2,4-dihydroxy-5-methoxyphenyl)butan-2-one is a predicted metabolite generated by BioTransformer that is produced by the metabolism of 4-(2,4-dihydroxy-5-methoxyphenyl)but-3-en-2-one. It is generated by abkar1 enzyme via a reduction-of-alpha-beta-unsatur	basal medium_Antimycin A_8h_3_72	6.50714e+06	basal medium_Antimycin A_8h_3	3
ion_606	[M-H]	none	4-(2,4-dihydroxy-5-methoxyphenyl)butan-2-one	L-Kynurenine	Ctrl	basal medium	8h	C11H14O4	6.78063	209.083	HMDB0133519	0	0	-1	A	209.082	0.00078191	3.73973	1		0.3435	0.96	6.50714e+06	5.96921e+06	0.209273	26	84.7953	4-(2,4-dihydroxy-5-methoxyphenyl)butan-2-one																133085			COC1=C(O)C=C(O)C(CCC(C)=O)=C1	InChI=1S/C11H14O4/c1-7(12)3-4-8-5-11(15-2)10(14)6-9(8)13/h5-6,13-14H,3-4H2,1-2H3	XBAAKECEGNOMIB-UHFFFAOYSA-N	210.089	210.229		0	0	1.62	0	9.58	-4.8	66.76	55.94	21.79	4	4	2	1	Yes	predicted		Organic compounds => Benzenoids => Phenols => Methoxyphenols => Methoxyphenols => SUBSTITUENTS [1-hydroxy-2-unsubstituted benzenoid_|_4-alkoxyphenol_|_Alkyl aryl ether_|_Anisole_|_Aromatic homomonocyclic compound_|_Carbonyl group_|_Ether_|_Hydrocarbon deri						4-(2,4-dihydroxy-5-methoxyphenyl)butan-2-one is a predicted metabolite generated by BioTransformer that is produced by the metabolism of 4-(2,4-dihydroxy-5-methoxyphenyl)but-3-en-2-one. It is generated by abkar1 enzyme via a reduction-of-alpha-beta-unsatur	basal medium_Ctrl_8h_6_63	6.50714e+06	basal medium_Ctrl_8h_6	6
ion_606	[M-H]	none	4-(2,4-dihydroxy-5-methoxyphenyl)butan-2-one	L-Kynurenine	Benzbromarone	basal medium	8h	C11H14O4	6.8893	209.083	HMDB0133519	0	0	-1	A	209.082	0.00078191	3.73973	1		0.3435	0.96	6.50714e+06	5.96921e+06	0.209273	26	84.7953	4-(2,4-dihydroxy-5-methoxyphenyl)butan-2-one																133085			COC1=C(O)C=C(O)C(CCC(C)=O)=C1	InChI=1S/C11H14O4/c1-7(12)3-4-8-5-11(15-2)10(14)6-9(8)13/h5-6,13-14H,3-4H2,1-2H3	XBAAKECEGNOMIB-UHFFFAOYSA-N	210.089	210.229		0	0	1.62	0	9.58	-4.8	66.76	55.94	21.79	4	4	2	1	Yes	predicted		Organic compounds => Benzenoids => Phenols => Methoxyphenols => Methoxyphenols => SUBSTITUENTS [1-hydroxy-2-unsubstituted benzenoid_|_4-alkoxyphenol_|_Alkyl aryl ether_|_Anisole_|_Aromatic homomonocyclic compound_|_Carbonyl group_|_Ether_|_Hydrocarbon deri						4-(2,4-dihydroxy-5-methoxyphenyl)butan-2-one is a predicted metabolite generated by BioTransformer that is produced by the metabolism of 4-(2,4-dihydroxy-5-methoxyphenyl)but-3-en-2-one. It is generated by abkar1 enzyme via a reduction-of-alpha-beta-unsatur	basal medium_Benzbromarone_8h_3_57	6.50714e+06	basal medium_Benzbromarone_8h_3	3
ion_606	[M-H]	none	4-(2,4-dihydroxy-5-methoxyphenyl)butan-2-one	L-Kynurenine	Rosiglitazone	basal medium	8h	C11H14O4	7.02999	209.083	HMDB0133519	0	0	-1	A	209.082	0.00078191	3.73973	1		0.3435	0.96	6.50714e+06	5.96921e+06	0.209273	26	84.7953	4-(2,4-dihydroxy-5-methoxyphenyl)butan-2-one																133085			COC1=C(O)C=C(O)C(CCC(C)=O)=C1	InChI=1S/C11H14O4/c1-7(12)3-4-8-5-11(15-2)10(14)6-9(8)13/h5-6,13-14H,3-4H2,1-2H3	XBAAKECEGNOMIB-UHFFFAOYSA-N	210.089	210.229		0	0	1.62	0	9.58	-4.8	66.76	55.94	21.79	4	4	2	1	Yes	predicted		Organic compounds => Benzenoids => Phenols => Methoxyphenols => Methoxyphenols => SUBSTITUENTS [1-hydroxy-2-unsubstituted benzenoid_|_4-alkoxyphenol_|_Alkyl aryl ether_|_Anisole_|_Aromatic homomonocyclic compound_|_Carbonyl group_|_Ether_|_Hydrocarbon deri						4-(2,4-dihydroxy-5-methoxyphenyl)butan-2-one is a predicted metabolite generated by BioTransformer that is produced by the metabolism of 4-(2,4-dihydroxy-5-methoxyphenyl)but-3-en-2-one. It is generated by abkar1 enzyme via a reduction-of-alpha-beta-unsatur	basal medium_Rosiglitazone_8h_1_58	6.50714e+06	basal medium_Rosiglitazone_8h_1	1
ion_606	[M-H]	none	4-(2,4-dihydroxy-5-methoxyphenyl)butan-2-one	L-Kynurenine	Ctrl	basal medium	8h	C11H14O4	6.82029	209.083	HMDB0133519	0	0	-1	A	209.082	0.00078191	3.73973	1		0.3435	0.96	6.50714e+06	5.96921e+06	0.209273	26	84.7953	4-(2,4-dihydroxy-5-methoxyphenyl)butan-2-one																133085			COC1=C(O)C=C(O)C(CCC(C)=O)=C1	InChI=1S/C11H14O4/c1-7(12)3-4-8-5-11(15-2)10(14)6-9(8)13/h5-6,13-14H,3-4H2,1-2H3	XBAAKECEGNOMIB-UHFFFAOYSA-N	210.089	210.229		0	0	1.62	0	9.58	-4.8	66.76	55.94	21.79	4	4	2	1	Yes	predicted		Organic compounds => Benzenoids => Phenols => Methoxyphenols => Methoxyphenols => SUBSTITUENTS [1-hydroxy-2-unsubstituted benzenoid_|_4-alkoxyphenol_|_Alkyl aryl ether_|_Anisole_|_Aromatic homomonocyclic compound_|_Carbonyl group_|_Ether_|_Hydrocarbon deri						4-(2,4-dihydroxy-5-methoxyphenyl)butan-2-one is a predicted metabolite generated by BioTransformer that is produced by the metabolism of 4-(2,4-dihydroxy-5-methoxyphenyl)but-3-en-2-one. It is generated by abkar1 enzyme via a reduction-of-alpha-beta-unsatur	basal medium_Ctrl_8h_4_61	6.50714e+06	basal medium_Ctrl_8h_4	4
ion_606	[M-H]	none	4-(2,4-dihydroxy-3-methoxyphenyl)butan-2-one	L-Kynurenine	Troglitazone	basal medium	8h	C11H14O4	6.86576	209.083	HMDB0133526	0	0	-1	A	209.082	0.00078191	3.73973	1		0.3435	0.96	6.50714e+06	5.96921e+06	0.209273	26	84.7953	4-(2,4-dihydroxy-3-methoxyphenyl)butan-2-one																133092			COC1=C(O)C=CC(CCC(C)=O)=C1O	InChI=1S/C11H14O4/c1-7(12)3-4-8-5-6-9(13)11(15-2)10(8)14/h5-6,13-14H,3-4H2,1-2H3	LNSKIIPYPXXJJI-UHFFFAOYSA-N	210.089	210.229		0	0	1.62	0	9.68	-4.8	66.76	55.94	21.69	4	4	2	1	Yes	predicted		Organic compounds => Benzenoids => Phenols => Methoxyphenols => Methoxyphenols => SUBSTITUENTS [1-hydroxy-2-unsubstituted benzenoid_|_1-hydroxy-4-unsubstituted benzenoid_|_Alkyl aryl ether_|_Anisole_|_Aromatic homomonocyclic compound_|_Carbonyl group_|_Eth						4-(2,4-dihydroxy-3-methoxyphenyl)butan-2-one is a predicted metabolite generated by BioTransformer that is produced by the metabolism of 4-(2,4-dihydroxy-3-methoxyphenyl)but-3-en-2-one. It is generated by abkar1 enzyme via a reduction-of-alpha-beta-unsatur	basal medium_Troglitazone_8h_1_52	6.50714e+06	basal medium_Troglitazone_8h_1	1
ion_606	[M-H]	none	4-(2,4-dihydroxy-3-methoxyphenyl)butan-2-one	L-Kynurenine	Troglitazone	basal medium	8h	C11H14O4	6.781	209.083	HMDB0133526	0	0	-1	A	209.082	0.00078191	3.73973	1		0.3435	0.96	6.50714e+06	5.96921e+06	0.209273	26	84.7953	4-(2,4-dihydroxy-3-methoxyphenyl)butan-2-one																133092			COC1=C(O)C=CC(CCC(C)=O)=C1O	InChI=1S/C11H14O4/c1-7(12)3-4-8-5-6-9(13)11(15-2)10(8)14/h5-6,13-14H,3-4H2,1-2H3	LNSKIIPYPXXJJI-UHFFFAOYSA-N	210.089	210.229		0	0	1.62	0	9.68	-4.8	66.76	55.94	21.69	4	4	2	1	Yes	predicted		Organic compounds => Benzenoids => Phenols => Methoxyphenols => Methoxyphenols => SUBSTITUENTS [1-hydroxy-2-unsubstituted benzenoid_|_1-hydroxy-4-unsubstituted benzenoid_|_Alkyl aryl ether_|_Anisole_|_Aromatic homomonocyclic compound_|_Carbonyl group_|_Eth						4-(2,4-dihydroxy-3-methoxyphenyl)butan-2-one is a predicted metabolite generated by BioTransformer that is produced by the metabolism of 4-(2,4-dihydroxy-3-methoxyphenyl)but-3-en-2-one. It is generated by abkar1 enzyme via a reduction-of-alpha-beta-unsatur	basal medium_Troglitazone_8h_3_54	6.50714e+06	basal medium_Troglitazone_8h_3	3
ion_606	[M-H]	none	4-(2,4-dihydroxy-3-methoxyphenyl)butan-2-one	L-Kynurenine	Benzbromarone	basal medium	8h	C11H14O4	6.91482	209.083	HMDB0133526	0	0	-1	A	209.082	0.00078191	3.73973	1		0.3435	0.96	6.50714e+06	5.96921e+06	0.209273	26	84.7953	4-(2,4-dihydroxy-3-methoxyphenyl)butan-2-one																133092			COC1=C(O)C=CC(CCC(C)=O)=C1O	InChI=1S/C11H14O4/c1-7(12)3-4-8-5-6-9(13)11(15-2)10(8)14/h5-6,13-14H,3-4H2,1-2H3	LNSKIIPYPXXJJI-UHFFFAOYSA-N	210.089	210.229		0	0	1.62	0	9.68	-4.8	66.76	55.94	21.69	4	4	2	1	Yes	predicted		Organic compounds => Benzenoids => Phenols => Methoxyphenols => Methoxyphenols => SUBSTITUENTS [1-hydroxy-2-unsubstituted benzenoid_|_1-hydroxy-4-unsubstituted benzenoid_|_Alkyl aryl ether_|_Anisole_|_Aromatic homomonocyclic compound_|_Carbonyl group_|_Eth						4-(2,4-dihydroxy-3-methoxyphenyl)butan-2-one is a predicted metabolite generated by BioTransformer that is produced by the metabolism of 4-(2,4-dihydroxy-3-methoxyphenyl)but-3-en-2-one. It is generated by abkar1 enzyme via a reduction-of-alpha-beta-unsatur	basal medium_Benzbromarone_8h_1_55	6.50714e+06	basal medium_Benzbromarone_8h_1	1
ion_606	[M-H]	none	4-(2,4-dihydroxy-3-methoxyphenyl)butan-2-one	L-Kynurenine	Amiodarone	basal medium	8h	C11H14O4	6.74795	209.083	HMDB0133526	0	0	-1	A	209.082	0.00078191	3.73973	1		0.3435	0.96	6.50714e+06	5.96921e+06	0.209273	26	84.7953	4-(2,4-dihydroxy-3-methoxyphenyl)butan-2-one																133092			COC1=C(O)C=CC(CCC(C)=O)=C1O	InChI=1S/C11H14O4/c1-7(12)3-4-8-5-6-9(13)11(15-2)10(8)14/h5-6,13-14H,3-4H2,1-2H3	LNSKIIPYPXXJJI-UHFFFAOYSA-N	210.089	210.229		0	0	1.62	0	9.68	-4.8	66.76	55.94	21.69	4	4	2	1	Yes	predicted		Organic compounds => Benzenoids => Phenols => Methoxyphenols => Methoxyphenols => SUBSTITUENTS [1-hydroxy-2-unsubstituted benzenoid_|_1-hydroxy-4-unsubstituted benzenoid_|_Alkyl aryl ether_|_Anisole_|_Aromatic homomonocyclic compound_|_Carbonyl group_|_Eth						4-(2,4-dihydroxy-3-methoxyphenyl)butan-2-one is a predicted metabolite generated by BioTransformer that is produced by the metabolism of 4-(2,4-dihydroxy-3-methoxyphenyl)but-3-en-2-one. It is generated by abkar1 enzyme via a reduction-of-alpha-beta-unsatur	basal medium_Amiodarone_8h_1_64	6.50714e+06	basal medium_Amiodarone_8h_1	1
ion_606	[M-H]	none	4-(2,4-dihydroxy-3-methoxyphenyl)butan-2-one	L-Kynurenine	Ctrl	basal medium	8h	C11H14O4	6.65485	209.083	HMDB0133526	0	0	-1	A	209.082	0.00078191	3.73973	1		0.3435	0.96	6.50714e+06	5.96921e+06	0.209273	26	84.7953	4-(2,4-dihydroxy-3-methoxyphenyl)butan-2-one																133092			COC1=C(O)C=CC(CCC(C)=O)=C1O	InChI=1S/C11H14O4/c1-7(12)3-4-8-5-6-9(13)11(15-2)10(8)14/h5-6,13-14H,3-4H2,1-2H3	LNSKIIPYPXXJJI-UHFFFAOYSA-N	210.089	210.229		0	0	1.62	0	9.68	-4.8	66.76	55.94	21.69	4	4	2	1	Yes	predicted		Organic compounds => Benzenoids => Phenols => Methoxyphenols => Methoxyphenols => SUBSTITUENTS [1-hydroxy-2-unsubstituted benzenoid_|_1-hydroxy-4-unsubstituted benzenoid_|_Alkyl aryl ether_|_Anisole_|_Aromatic homomonocyclic compound_|_Carbonyl group_|_Eth						4-(2,4-dihydroxy-3-methoxyphenyl)butan-2-one is a predicted metabolite generated by BioTransformer that is produced by the metabolism of 4-(2,4-dihydroxy-3-methoxyphenyl)but-3-en-2-one. It is generated by abkar1 enzyme via a reduction-of-alpha-beta-unsatur	basal medium_Ctrl_8h_5_62	6.50714e+06	basal medium_Ctrl_8h_5	5
ion_606	[M-H]	none	4-(2,4-dihydroxy-3-methoxyphenyl)butan-2-one	L-Kynurenine	Rotenone	basal medium	8h	C11H14O4	6.77126	209.083	HMDB0133526	0	0	-1	A	209.082	0.00078191	3.73973	1		0.3435	0.96	6.50714e+06	5.96921e+06	0.209273	26	84.7953	4-(2,4-dihydroxy-3-methoxyphenyl)butan-2-one																133092			COC1=C(O)C=CC(CCC(C)=O)=C1O	InChI=1S/C11H14O4/c1-7(12)3-4-8-5-6-9(13)11(15-2)10(8)14/h5-6,13-14H,3-4H2,1-2H3	LNSKIIPYPXXJJI-UHFFFAOYSA-N	210.089	210.229		0	0	1.62	0	9.68	-4.8	66.76	55.94	21.69	4	4	2	1	Yes	predicted		Organic compounds => Benzenoids => Phenols => Methoxyphenols => Methoxyphenols => SUBSTITUENTS [1-hydroxy-2-unsubstituted benzenoid_|_1-hydroxy-4-unsubstituted benzenoid_|_Alkyl aryl ether_|_Anisole_|_Aromatic homomonocyclic compound_|_Carbonyl group_|_Eth						4-(2,4-dihydroxy-3-methoxyphenyl)butan-2-one is a predicted metabolite generated by BioTransformer that is produced by the metabolism of 4-(2,4-dihydroxy-3-methoxyphenyl)but-3-en-2-one. It is generated by abkar1 enzyme via a reduction-of-alpha-beta-unsatur	basal medium_Rotenone_8h_2_68	6.50714e+06	basal medium_Rotenone_8h_2	2
ion_606	[M-H]	none	4-(2,4-dihydroxy-3-methoxyphenyl)butan-2-one	L-Kynurenine	Antimycin A	basal medium	8h	C11H14O4	6.88928	209.083	HMDB0133526	0	0	-1	A	209.082	0.00078191	3.73973	1		0.3435	0.96	6.50714e+06	5.96921e+06	0.209273	26	84.7953	4-(2,4-dihydroxy-3-methoxyphenyl)butan-2-one																133092			COC1=C(O)C=CC(CCC(C)=O)=C1O	InChI=1S/C11H14O4/c1-7(12)3-4-8-5-6-9(13)11(15-2)10(8)14/h5-6,13-14H,3-4H2,1-2H3	LNSKIIPYPXXJJI-UHFFFAOYSA-N	210.089	210.229		0	0	1.62	0	9.68	-4.8	66.76	55.94	21.69	4	4	2	1	Yes	predicted		Organic compounds => Benzenoids => Phenols => Methoxyphenols => Methoxyphenols => SUBSTITUENTS [1-hydroxy-2-unsubstituted benzenoid_|_1-hydroxy-4-unsubstituted benzenoid_|_Alkyl aryl ether_|_Anisole_|_Aromatic homomonocyclic compound_|_Carbonyl group_|_Eth						4-(2,4-dihydroxy-3-methoxyphenyl)butan-2-one is a predicted metabolite generated by BioTransformer that is produced by the metabolism of 4-(2,4-dihydroxy-3-methoxyphenyl)but-3-en-2-one. It is generated by abkar1 enzyme via a reduction-of-alpha-beta-unsatur	basal medium_Antimycin A_8h_1_70	6.50714e+06	basal medium_Antimycin A_8h_1	1
ion_606	[M-H]	none	4-(2,4-dihydroxy-3-methoxyphenyl)butan-2-one	L-Kynurenine	Ctrl	basal medium	8h	C11H14O4	6.88257	209.083	HMDB0133526	0	0	-1	A	209.082	0.00078191	3.73973	1		0.3435	0.96	6.50714e+06	5.96921e+06	0.209273	26	84.7953	4-(2,4-dihydroxy-3-methoxyphenyl)butan-2-one																133092			COC1=C(O)C=CC(CCC(C)=O)=C1O	InChI=1S/C11H14O4/c1-7(12)3-4-8-5-6-9(13)11(15-2)10(8)14/h5-6,13-14H,3-4H2,1-2H3	LNSKIIPYPXXJJI-UHFFFAOYSA-N	210.089	210.229		0	0	1.62	0	9.68	-4.8	66.76	55.94	21.69	4	4	2	1	Yes	predicted		Organic compounds => Benzenoids => Phenols => Methoxyphenols => Methoxyphenols => SUBSTITUENTS [1-hydroxy-2-unsubstituted benzenoid_|_1-hydroxy-4-unsubstituted benzenoid_|_Alkyl aryl ether_|_Anisole_|_Aromatic homomonocyclic compound_|_Carbonyl group_|_Eth						4-(2,4-dihydroxy-3-methoxyphenyl)butan-2-one is a predicted metabolite generated by BioTransformer that is produced by the metabolism of 4-(2,4-dihydroxy-3-methoxyphenyl)but-3-en-2-one. It is generated by abkar1 enzyme via a reduction-of-alpha-beta-unsatur	basal medium_Ctrl_8h_3_51	6.50714e+06	basal medium_Ctrl_8h_3	3
ion_606	[M-H]	none	4-(2,4-dihydroxy-3-methoxyphenyl)butan-2-one	L-Kynurenine	Rotenone	basal medium	8h	C11H14O4	6.99947	209.083	HMDB0133526	0	0	-1	A	209.082	0.00078191	3.73973	1		0.3435	0.96	6.50714e+06	5.96921e+06	0.209273	26	84.7953	4-(2,4-dihydroxy-3-methoxyphenyl)butan-2-one																133092			COC1=C(O)C=CC(CCC(C)=O)=C1O	InChI=1S/C11H14O4/c1-7(12)3-4-8-5-6-9(13)11(15-2)10(8)14/h5-6,13-14H,3-4H2,1-2H3	LNSKIIPYPXXJJI-UHFFFAOYSA-N	210.089	210.229		0	0	1.62	0	9.68	-4.8	66.76	55.94	21.69	4	4	2	1	Yes	predicted		Organic compounds => Benzenoids => Phenols => Methoxyphenols => Methoxyphenols => SUBSTITUENTS [1-hydroxy-2-unsubstituted benzenoid_|_1-hydroxy-4-unsubstituted benzenoid_|_Alkyl aryl ether_|_Anisole_|_Aromatic homomonocyclic compound_|_Carbonyl group_|_Eth						4-(2,4-dihydroxy-3-methoxyphenyl)butan-2-one is a predicted metabolite generated by BioTransformer that is produced by the metabolism of 4-(2,4-dihydroxy-3-methoxyphenyl)but-3-en-2-one. It is generated by abkar1 enzyme via a reduction-of-alpha-beta-unsatur	basal medium_Rotenone_8h_3_69	6.50714e+06	basal medium_Rotenone_8h_3	3
ion_606	[M-H]	none	4-(2,4-dihydroxy-3-methoxyphenyl)butan-2-one	L-Kynurenine	Amiodarone	basal medium	8h	C11H14O4	6.76632	209.083	HMDB0133526	0	0	-1	A	209.082	0.00078191	3.73973	1		0.3435	0.96	6.50714e+06	5.96921e+06	0.209273	26	84.7953	4-(2,4-dihydroxy-3-methoxyphenyl)butan-2-one																133092			COC1=C(O)C=CC(CCC(C)=O)=C1O	InChI=1S/C11H14O4/c1-7(12)3-4-8-5-6-9(13)11(15-2)10(8)14/h5-6,13-14H,3-4H2,1-2H3	LNSKIIPYPXXJJI-UHFFFAOYSA-N	210.089	210.229		0	0	1.62	0	9.68	-4.8	66.76	55.94	21.69	4	4	2	1	Yes	predicted		Organic compounds => Benzenoids => Phenols => Methoxyphenols => Methoxyphenols => SUBSTITUENTS [1-hydroxy-2-unsubstituted benzenoid_|_1-hydroxy-4-unsubstituted benzenoid_|_Alkyl aryl ether_|_Anisole_|_Aromatic homomonocyclic compound_|_Carbonyl group_|_Eth						4-(2,4-dihydroxy-3-methoxyphenyl)butan-2-one is a predicted metabolite generated by BioTransformer that is produced by the metabolism of 4-(2,4-dihydroxy-3-methoxyphenyl)but-3-en-2-one. It is generated by abkar1 enzyme via a reduction-of-alpha-beta-unsatur	basal medium_Amiodarone_8h_3_66	6.50714e+06	basal medium_Amiodarone_8h_3	3
ion_606	[M-H]	none	4-(2,4-dihydroxy-3-methoxyphenyl)butan-2-one	L-Kynurenine	Amiodarone	basal medium	8h	C11H14O4	6.93482	209.083	HMDB0133526	0	0	-1	A	209.082	0.00078191	3.73973	1		0.3435	0.96	6.50714e+06	5.96921e+06	0.209273	26	84.7953	4-(2,4-dihydroxy-3-methoxyphenyl)butan-2-one																133092			COC1=C(O)C=CC(CCC(C)=O)=C1O	InChI=1S/C11H14O4/c1-7(12)3-4-8-5-6-9(13)11(15-2)10(8)14/h5-6,13-14H,3-4H2,1-2H3	LNSKIIPYPXXJJI-UHFFFAOYSA-N	210.089	210.229		0	0	1.62	0	9.68	-4.8	66.76	55.94	21.69	4	4	2	1	Yes	predicted		Organic compounds => Benzenoids => Phenols => Methoxyphenols => Methoxyphenols => SUBSTITUENTS [1-hydroxy-2-unsubstituted benzenoid_|_1-hydroxy-4-unsubstituted benzenoid_|_Alkyl aryl ether_|_Anisole_|_Aromatic homomonocyclic compound_|_Carbonyl group_|_Eth						4-(2,4-dihydroxy-3-methoxyphenyl)butan-2-one is a predicted metabolite generated by BioTransformer that is produced by the metabolism of 4-(2,4-dihydroxy-3-methoxyphenyl)but-3-en-2-one. It is generated by abkar1 enzyme via a reduction-of-alpha-beta-unsatur	basal medium_Amiodarone_8h_2_65	6.50714e+06	basal medium_Amiodarone_8h_2	2
ion_606	[M-H]	none	4-(2,4-dihydroxy-3-methoxyphenyl)butan-2-one	L-Kynurenine	Rosiglitazone	basal medium	8h	C11H14O4	6.80042	209.083	HMDB0133526	0	0	-1	A	209.082	0.00078191	3.73973	1		0.3435	0.96	6.50714e+06	5.96921e+06	0.209273	26	84.7953	4-(2,4-dihydroxy-3-methoxyphenyl)butan-2-one																133092			COC1=C(O)C=CC(CCC(C)=O)=C1O	InChI=1S/C11H14O4/c1-7(12)3-4-8-5-6-9(13)11(15-2)10(8)14/h5-6,13-14H,3-4H2,1-2H3	LNSKIIPYPXXJJI-UHFFFAOYSA-N	210.089	210.229		0	0	1.62	0	9.68	-4.8	66.76	55.94	21.69	4	4	2	1	Yes	predicted		Organic compounds => Benzenoids => Phenols => Methoxyphenols => Methoxyphenols => SUBSTITUENTS [1-hydroxy-2-unsubstituted benzenoid_|_1-hydroxy-4-unsubstituted benzenoid_|_Alkyl aryl ether_|_Anisole_|_Aromatic homomonocyclic compound_|_Carbonyl group_|_Eth						4-(2,4-dihydroxy-3-methoxyphenyl)butan-2-one is a predicted metabolite generated by BioTransformer that is produced by the metabolism of 4-(2,4-dihydroxy-3-methoxyphenyl)but-3-en-2-one. It is generated by abkar1 enzyme via a reduction-of-alpha-beta-unsatur	basal medium_Rosiglitazone_8h_2_59	6.50714e+06	basal medium_Rosiglitazone_8h_2	2
ion_606	[M-H]	none	4-(2,4-dihydroxy-3-methoxyphenyl)butan-2-one	L-Kynurenine	Antimycin A	basal medium	8h	C11H14O4	6.84229	209.083	HMDB0133526	0	0	-1	A	209.082	0.00078191	3.73973	1		0.3435	0.96	6.50714e+06	5.96921e+06	0.209273	26	84.7953	4-(2,4-dihydroxy-3-methoxyphenyl)butan-2-one																133092			COC1=C(O)C=CC(CCC(C)=O)=C1O	InChI=1S/C11H14O4/c1-7(12)3-4-8-5-6-9(13)11(15-2)10(8)14/h5-6,13-14H,3-4H2,1-2H3	LNSKIIPYPXXJJI-UHFFFAOYSA-N	210.089	210.229		0	0	1.62	0	9.68	-4.8	66.76	55.94	21.69	4	4	2	1	Yes	predicted		Organic compounds => Benzenoids => Phenols => Methoxyphenols => Methoxyphenols => SUBSTITUENTS [1-hydroxy-2-unsubstituted benzenoid_|_1-hydroxy-4-unsubstituted benzenoid_|_Alkyl aryl ether_|_Anisole_|_Aromatic homomonocyclic compound_|_Carbonyl group_|_Eth						4-(2,4-dihydroxy-3-methoxyphenyl)butan-2-one is a predicted metabolite generated by BioTransformer that is produced by the metabolism of 4-(2,4-dihydroxy-3-methoxyphenyl)but-3-en-2-one. It is generated by abkar1 enzyme via a reduction-of-alpha-beta-unsatur	basal medium_Antimycin A_8h_2_71	6.50714e+06	basal medium_Antimycin A_8h_2	2
ion_606	[M-H]	none	4-(2,4-dihydroxy-3-methoxyphenyl)butan-2-one	L-Kynurenine	Ctrl	basal medium	8h	C11H14O4		209.083	HMDB0133526	0	0	-1	A	209.082	0.00078191	3.73973	1		0.3435	0.96	6.50714e+06	5.96921e+06	0.209273	26	84.7953	4-(2,4-dihydroxy-3-methoxyphenyl)butan-2-one																133092			COC1=C(O)C=CC(CCC(C)=O)=C1O	InChI=1S/C11H14O4/c1-7(12)3-4-8-5-6-9(13)11(15-2)10(8)14/h5-6,13-14H,3-4H2,1-2H3	LNSKIIPYPXXJJI-UHFFFAOYSA-N	210.089	210.229		0	0	1.62	0	9.68	-4.8	66.76	55.94	21.69	4	4	2	1	Yes	predicted		Organic compounds => Benzenoids => Phenols => Methoxyphenols => Methoxyphenols => SUBSTITUENTS [1-hydroxy-2-unsubstituted benzenoid_|_1-hydroxy-4-unsubstituted benzenoid_|_Alkyl aryl ether_|_Anisole_|_Aromatic homomonocyclic compound_|_Carbonyl group_|_Eth						4-(2,4-dihydroxy-3-methoxyphenyl)butan-2-one is a predicted metabolite generated by BioTransformer that is produced by the metabolism of 4-(2,4-dihydroxy-3-methoxyphenyl)but-3-en-2-one. It is generated by abkar1 enzyme via a reduction-of-alpha-beta-unsatur	basal medium_Ctrl_8h_1_49	6.50714e+06	basal medium_Ctrl_8h_1	1
ion_606	[M-H]	none	4-(2,4-dihydroxy-3-methoxyphenyl)butan-2-one	L-Kynurenine	Troglitazone	basal medium	8h	C11H14O4	6.84313	209.083	HMDB0133526	0	0	-1	A	209.082	0.00078191	3.73973	1		0.3435	0.96	6.50714e+06	5.96921e+06	0.209273	26	84.7953	4-(2,4-dihydroxy-3-methoxyphenyl)butan-2-one																133092			COC1=C(O)C=CC(CCC(C)=O)=C1O	InChI=1S/C11H14O4/c1-7(12)3-4-8-5-6-9(13)11(15-2)10(8)14/h5-6,13-14H,3-4H2,1-2H3	LNSKIIPYPXXJJI-UHFFFAOYSA-N	210.089	210.229		0	0	1.62	0	9.68	-4.8	66.76	55.94	21.69	4	4	2	1	Yes	predicted		Organic compounds => Benzenoids => Phenols => Methoxyphenols => Methoxyphenols => SUBSTITUENTS [1-hydroxy-2-unsubstituted benzenoid_|_1-hydroxy-4-unsubstituted benzenoid_|_Alkyl aryl ether_|_Anisole_|_Aromatic homomonocyclic compound_|_Carbonyl group_|_Eth						4-(2,4-dihydroxy-3-methoxyphenyl)butan-2-one is a predicted metabolite generated by BioTransformer that is produced by the metabolism of 4-(2,4-dihydroxy-3-methoxyphenyl)but-3-en-2-one. It is generated by abkar1 enzyme via a reduction-of-alpha-beta-unsatur	basal medium_Troglitazone_8h_2_53	6.50714e+06	basal medium_Troglitazone_8h_2	2
ion_606	[M-H]	none	4-(2,4-dihydroxy-3-methoxyphenyl)butan-2-one	L-Kynurenine	Rosiglitazone	basal medium	8h	C11H14O4	6.79407	209.083	HMDB0133526	0	0	-1	A	209.082	0.00078191	3.73973	1		0.3435	0.96	6.50714e+06	5.96921e+06	0.209273	26	84.7953	4-(2,4-dihydroxy-3-methoxyphenyl)butan-2-one																133092			COC1=C(O)C=CC(CCC(C)=O)=C1O	InChI=1S/C11H14O4/c1-7(12)3-4-8-5-6-9(13)11(15-2)10(8)14/h5-6,13-14H,3-4H2,1-2H3	LNSKIIPYPXXJJI-UHFFFAOYSA-N	210.089	210.229		0	0	1.62	0	9.68	-4.8	66.76	55.94	21.69	4	4	2	1	Yes	predicted		Organic compounds => Benzenoids => Phenols => Methoxyphenols => Methoxyphenols => SUBSTITUENTS [1-hydroxy-2-unsubstituted benzenoid_|_1-hydroxy-4-unsubstituted benzenoid_|_Alkyl aryl ether_|_Anisole_|_Aromatic homomonocyclic compound_|_Carbonyl group_|_Eth						4-(2,4-dihydroxy-3-methoxyphenyl)butan-2-one is a predicted metabolite generated by BioTransformer that is produced by the metabolism of 4-(2,4-dihydroxy-3-methoxyphenyl)but-3-en-2-one. It is generated by abkar1 enzyme via a reduction-of-alpha-beta-unsatur	basal medium_Rosiglitazone_8h_3_60	6.50714e+06	basal medium_Rosiglitazone_8h_3	3
ion_606	[M-H]	none	4-(2,4-dihydroxy-3-methoxyphenyl)butan-2-one	L-Kynurenine	Rotenone	basal medium	8h	C11H14O4	6.81638	209.083	HMDB0133526	0	0	-1	A	209.082	0.00078191	3.73973	1		0.3435	0.96	6.50714e+06	5.96921e+06	0.209273	26	84.7953	4-(2,4-dihydroxy-3-methoxyphenyl)butan-2-one																133092			COC1=C(O)C=CC(CCC(C)=O)=C1O	InChI=1S/C11H14O4/c1-7(12)3-4-8-5-6-9(13)11(15-2)10(8)14/h5-6,13-14H,3-4H2,1-2H3	LNSKIIPYPXXJJI-UHFFFAOYSA-N	210.089	210.229		0	0	1.62	0	9.68	-4.8	66.76	55.94	21.69	4	4	2	1	Yes	predicted		Organic compounds => Benzenoids => Phenols => Methoxyphenols => Methoxyphenols => SUBSTITUENTS [1-hydroxy-2-unsubstituted benzenoid_|_1-hydroxy-4-unsubstituted benzenoid_|_Alkyl aryl ether_|_Anisole_|_Aromatic homomonocyclic compound_|_Carbonyl group_|_Eth						4-(2,4-dihydroxy-3-methoxyphenyl)butan-2-one is a predicted metabolite generated by BioTransformer that is produced by the metabolism of 4-(2,4-dihydroxy-3-methoxyphenyl)but-3-en-2-one. It is generated by abkar1 enzyme via a reduction-of-alpha-beta-unsatur	basal medium_Rotenone_8h_1_67	6.50714e+06	basal medium_Rotenone_8h_1	1
ion_606	[M-H]	none	4-(2,4-dihydroxy-3-methoxyphenyl)butan-2-one	L-Kynurenine	Benzbromarone	basal medium	8h	C11H14O4	6.77373	209.083	HMDB0133526	0	0	-1	A	209.082	0.00078191	3.73973	1		0.3435	0.96	6.50714e+06	5.96921e+06	0.209273	26	84.7953	4-(2,4-dihydroxy-3-methoxyphenyl)butan-2-one																133092			COC1=C(O)C=CC(CCC(C)=O)=C1O	InChI=1S/C11H14O4/c1-7(12)3-4-8-5-6-9(13)11(15-2)10(8)14/h5-6,13-14H,3-4H2,1-2H3	LNSKIIPYPXXJJI-UHFFFAOYSA-N	210.089	210.229		0	0	1.62	0	9.68	-4.8	66.76	55.94	21.69	4	4	2	1	Yes	predicted		Organic compounds => Benzenoids => Phenols => Methoxyphenols => Methoxyphenols => SUBSTITUENTS [1-hydroxy-2-unsubstituted benzenoid_|_1-hydroxy-4-unsubstituted benzenoid_|_Alkyl aryl ether_|_Anisole_|_Aromatic homomonocyclic compound_|_Carbonyl group_|_Eth						4-(2,4-dihydroxy-3-methoxyphenyl)butan-2-one is a predicted metabolite generated by BioTransformer that is produced by the metabolism of 4-(2,4-dihydroxy-3-methoxyphenyl)but-3-en-2-one. It is generated by abkar1 enzyme via a reduction-of-alpha-beta-unsatur	basal medium_Benzbromarone_8h_2_56	6.50714e+06	basal medium_Benzbromarone_8h_2	2
ion_606	[M-H]	none	4-(2,4-dihydroxy-3-methoxyphenyl)butan-2-one	L-Kynurenine	Ctrl	basal medium	8h	C11H14O4	6.99092	209.083	HMDB0133526	0	0	-1	A	209.082	0.00078191	3.73973	1		0.3435	0.96	6.50714e+06	5.96921e+06	0.209273	26	84.7953	4-(2,4-dihydroxy-3-methoxyphenyl)butan-2-one																133092			COC1=C(O)C=CC(CCC(C)=O)=C1O	InChI=1S/C11H14O4/c1-7(12)3-4-8-5-6-9(13)11(15-2)10(8)14/h5-6,13-14H,3-4H2,1-2H3	LNSKIIPYPXXJJI-UHFFFAOYSA-N	210.089	210.229		0	0	1.62	0	9.68	-4.8	66.76	55.94	21.69	4	4	2	1	Yes	predicted		Organic compounds => Benzenoids => Phenols => Methoxyphenols => Methoxyphenols => SUBSTITUENTS [1-hydroxy-2-unsubstituted benzenoid_|_1-hydroxy-4-unsubstituted benzenoid_|_Alkyl aryl ether_|_Anisole_|_Aromatic homomonocyclic compound_|_Carbonyl group_|_Eth						4-(2,4-dihydroxy-3-methoxyphenyl)butan-2-one is a predicted metabolite generated by BioTransformer that is produced by the metabolism of 4-(2,4-dihydroxy-3-methoxyphenyl)but-3-en-2-one. It is generated by abkar1 enzyme via a reduction-of-alpha-beta-unsatur	basal medium_Ctrl_8h_2_50	6.50714e+06	basal medium_Ctrl_8h_2	2
ion_606	[M-H]	none	4-(2,4-dihydroxy-3-methoxyphenyl)butan-2-one	L-Kynurenine	Antimycin A	basal medium	8h	C11H14O4		209.083	HMDB0133526	0	0	-1	A	209.082	0.00078191	3.73973	1		0.3435	0.96	6.50714e+06	5.96921e+06	0.209273	26	84.7953	4-(2,4-dihydroxy-3-methoxyphenyl)butan-2-one																133092			COC1=C(O)C=CC(CCC(C)=O)=C1O	InChI=1S/C11H14O4/c1-7(12)3-4-8-5-6-9(13)11(15-2)10(8)14/h5-6,13-14H,3-4H2,1-2H3	LNSKIIPYPXXJJI-UHFFFAOYSA-N	210.089	210.229		0	0	1.62	0	9.68	-4.8	66.76	55.94	21.69	4	4	2	1	Yes	predicted		Organic compounds => Benzenoids => Phenols => Methoxyphenols => Methoxyphenols => SUBSTITUENTS [1-hydroxy-2-unsubstituted benzenoid_|_1-hydroxy-4-unsubstituted benzenoid_|_Alkyl aryl ether_|_Anisole_|_Aromatic homomonocyclic compound_|_Carbonyl group_|_Eth						4-(2,4-dihydroxy-3-methoxyphenyl)butan-2-one is a predicted metabolite generated by BioTransformer that is produced by the metabolism of 4-(2,4-dihydroxy-3-methoxyphenyl)but-3-en-2-one. It is generated by abkar1 enzyme via a reduction-of-alpha-beta-unsatur	basal medium_Antimycin A_8h_3_72	6.50714e+06	basal medium_Antimycin A_8h_3	3
ion_606	[M-H]	none	4-(2,4-dihydroxy-3-methoxyphenyl)butan-2-one	L-Kynurenine	Ctrl	basal medium	8h	C11H14O4	6.78063	209.083	HMDB0133526	0	0	-1	A	209.082	0.00078191	3.73973	1		0.3435	0.96	6.50714e+06	5.96921e+06	0.209273	26	84.7953	4-(2,4-dihydroxy-3-methoxyphenyl)butan-2-one																133092			COC1=C(O)C=CC(CCC(C)=O)=C1O	InChI=1S/C11H14O4/c1-7(12)3-4-8-5-6-9(13)11(15-2)10(8)14/h5-6,13-14H,3-4H2,1-2H3	LNSKIIPYPXXJJI-UHFFFAOYSA-N	210.089	210.229		0	0	1.62	0	9.68	-4.8	66.76	55.94	21.69	4	4	2	1	Yes	predicted		Organic compounds => Benzenoids => Phenols => Methoxyphenols => Methoxyphenols => SUBSTITUENTS [1-hydroxy-2-unsubstituted benzenoid_|_1-hydroxy-4-unsubstituted benzenoid_|_Alkyl aryl ether_|_Anisole_|_Aromatic homomonocyclic compound_|_Carbonyl group_|_Eth						4-(2,4-dihydroxy-3-methoxyphenyl)butan-2-one is a predicted metabolite generated by BioTransformer that is produced by the metabolism of 4-(2,4-dihydroxy-3-methoxyphenyl)but-3-en-2-one. It is generated by abkar1 enzyme via a reduction-of-alpha-beta-unsatur	basal medium_Ctrl_8h_6_63	6.50714e+06	basal medium_Ctrl_8h_6	6
ion_606	[M-H]	none	4-(2,4-dihydroxy-3-methoxyphenyl)butan-2-one	L-Kynurenine	Benzbromarone	basal medium	8h	C11H14O4	6.8893	209.083	HMDB0133526	0	0	-1	A	209.082	0.00078191	3.73973	1		0.3435	0.96	6.50714e+06	5.96921e+06	0.209273	26	84.7953	4-(2,4-dihydroxy-3-methoxyphenyl)butan-2-one																133092			COC1=C(O)C=CC(CCC(C)=O)=C1O	InChI=1S/C11H14O4/c1-7(12)3-4-8-5-6-9(13)11(15-2)10(8)14/h5-6,13-14H,3-4H2,1-2H3	LNSKIIPYPXXJJI-UHFFFAOYSA-N	210.089	210.229		0	0	1.62	0	9.68	-4.8	66.76	55.94	21.69	4	4	2	1	Yes	predicted		Organic compounds => Benzenoids => Phenols => Methoxyphenols => Methoxyphenols => SUBSTITUENTS [1-hydroxy-2-unsubstituted benzenoid_|_1-hydroxy-4-unsubstituted benzenoid_|_Alkyl aryl ether_|_Anisole_|_Aromatic homomonocyclic compound_|_Carbonyl group_|_Eth						4-(2,4-dihydroxy-3-methoxyphenyl)butan-2-one is a predicted metabolite generated by BioTransformer that is produced by the metabolism of 4-(2,4-dihydroxy-3-methoxyphenyl)but-3-en-2-one. It is generated by abkar1 enzyme via a reduction-of-alpha-beta-unsatur	basal medium_Benzbromarone_8h_3_57	6.50714e+06	basal medium_Benzbromarone_8h_3	3
ion_606	[M-H]	none	4-(2,4-dihydroxy-3-methoxyphenyl)butan-2-one	L-Kynurenine	Rosiglitazone	basal medium	8h	C11H14O4	7.02999	209.083	HMDB0133526	0	0	-1	A	209.082	0.00078191	3.73973	1		0.3435	0.96	6.50714e+06	5.96921e+06	0.209273	26	84.7953	4-(2,4-dihydroxy-3-methoxyphenyl)butan-2-one																133092			COC1=C(O)C=CC(CCC(C)=O)=C1O	InChI=1S/C11H14O4/c1-7(12)3-4-8-5-6-9(13)11(15-2)10(8)14/h5-6,13-14H,3-4H2,1-2H3	LNSKIIPYPXXJJI-UHFFFAOYSA-N	210.089	210.229		0	0	1.62	0	9.68	-4.8	66.76	55.94	21.69	4	4	2	1	Yes	predicted		Organic compounds => Benzenoids => Phenols => Methoxyphenols => Methoxyphenols => SUBSTITUENTS [1-hydroxy-2-unsubstituted benzenoid_|_1-hydroxy-4-unsubstituted benzenoid_|_Alkyl aryl ether_|_Anisole_|_Aromatic homomonocyclic compound_|_Carbonyl group_|_Eth						4-(2,4-dihydroxy-3-methoxyphenyl)butan-2-one is a predicted metabolite generated by BioTransformer that is produced by the metabolism of 4-(2,4-dihydroxy-3-methoxyphenyl)but-3-en-2-one. It is generated by abkar1 enzyme via a reduction-of-alpha-beta-unsatur	basal medium_Rosiglitazone_8h_1_58	6.50714e+06	basal medium_Rosiglitazone_8h_1	1
ion_606	[M-H]	none	4-(2,4-dihydroxy-3-methoxyphenyl)butan-2-one	L-Kynurenine	Ctrl	basal medium	8h	C11H14O4	6.82029	209.083	HMDB0133526	0	0	-1	A	209.082	0.00078191	3.73973	1		0.3435	0.96	6.50714e+06	5.96921e+06	0.209273	26	84.7953	4-(2,4-dihydroxy-3-methoxyphenyl)butan-2-one																133092			COC1=C(O)C=CC(CCC(C)=O)=C1O	InChI=1S/C11H14O4/c1-7(12)3-4-8-5-6-9(13)11(15-2)10(8)14/h5-6,13-14H,3-4H2,1-2H3	LNSKIIPYPXXJJI-UHFFFAOYSA-N	210.089	210.229		0	0	1.62	0	9.68	-4.8	66.76	55.94	21.69	4	4	2	1	Yes	predicted		Organic compounds => Benzenoids => Phenols => Methoxyphenols => Methoxyphenols => SUBSTITUENTS [1-hydroxy-2-unsubstituted benzenoid_|_1-hydroxy-4-unsubstituted benzenoid_|_Alkyl aryl ether_|_Anisole_|_Aromatic homomonocyclic compound_|_Carbonyl group_|_Eth						4-(2,4-dihydroxy-3-methoxyphenyl)butan-2-one is a predicted metabolite generated by BioTransformer that is produced by the metabolism of 4-(2,4-dihydroxy-3-methoxyphenyl)but-3-en-2-one. It is generated by abkar1 enzyme via a reduction-of-alpha-beta-unsatur	basal medium_Ctrl_8h_4_61	6.50714e+06	basal medium_Ctrl_8h_4	4
ion_606	[M-H]	none	1-hydroxy-4-(4-hydroxy-3-methoxyphenyl)butan-2-one	L-Kynurenine	Troglitazone	basal medium	8h	C11H14O4	6.86576	209.083	HMDB0133535	0	0	-1	A	209.082	0.00078191	3.73973	1		0.3435	0.96	6.50714e+06	5.96921e+06	0.209273	26	84.7953	1-hydroxy-4-(4-hydroxy-3-methoxyphenyl)butan-2-one																133101			COC1=C(O)C=CC(CCC(=O)CO)=C1	InChI=1S/C11H14O4/c1-15-11-6-8(3-5-10(11)14)2-4-9(13)7-12/h3,5-6,12,14H,2,4,7H2,1H3	YBAPAYGZALHJKO-UHFFFAOYSA-N	210.089	210.229		0	0	1.11	0	9.95	-3.3	66.76	55.66	21.78	5	4	2	1	Yes	predicted		Organic compounds => Benzenoids => Phenols => Methoxyphenols => Methoxyphenols => SUBSTITUENTS [1-hydroxy-2-unsubstituted benzenoid_|_Alcohol_|_Alkyl aryl ether_|_Alpha-hydroxy ketone_|_Anisole_|_Aromatic homomonocyclic compound_|_Carbonyl group_|_Ether_|_				HMDBP00355_|_HMDBP00483_|_HMDBP12057		1-hydroxy-4-(4-hydroxy-3-methoxyphenyl)butan-2-one is a predicted metabolite generated by BioTransformer that is produced by the metabolism of 4-(4-hydroxy-3-methoxyphenyl)butan-2-one. It is generated by cyp1a2, cyp2b6, cyp2c9, cyp2c19, and cyp2d6 enzymes	basal medium_Troglitazone_8h_1_52	6.50714e+06	basal medium_Troglitazone_8h_1	1
ion_606	[M-H]	none	1-hydroxy-4-(4-hydroxy-3-methoxyphenyl)butan-2-one	L-Kynurenine	Troglitazone	basal medium	8h	C11H14O4	6.781	209.083	HMDB0133535	0	0	-1	A	209.082	0.00078191	3.73973	1		0.3435	0.96	6.50714e+06	5.96921e+06	0.209273	26	84.7953	1-hydroxy-4-(4-hydroxy-3-methoxyphenyl)butan-2-one																133101			COC1=C(O)C=CC(CCC(=O)CO)=C1	InChI=1S/C11H14O4/c1-15-11-6-8(3-5-10(11)14)2-4-9(13)7-12/h3,5-6,12,14H,2,4,7H2,1H3	YBAPAYGZALHJKO-UHFFFAOYSA-N	210.089	210.229		0	0	1.11	0	9.95	-3.3	66.76	55.66	21.78	5	4	2	1	Yes	predicted		Organic compounds => Benzenoids => Phenols => Methoxyphenols => Methoxyphenols => SUBSTITUENTS [1-hydroxy-2-unsubstituted benzenoid_|_Alcohol_|_Alkyl aryl ether_|_Alpha-hydroxy ketone_|_Anisole_|_Aromatic homomonocyclic compound_|_Carbonyl group_|_Ether_|_				HMDBP00355_|_HMDBP00483_|_HMDBP12057		1-hydroxy-4-(4-hydroxy-3-methoxyphenyl)butan-2-one is a predicted metabolite generated by BioTransformer that is produced by the metabolism of 4-(4-hydroxy-3-methoxyphenyl)butan-2-one. It is generated by cyp1a2, cyp2b6, cyp2c9, cyp2c19, and cyp2d6 enzymes	basal medium_Troglitazone_8h_3_54	6.50714e+06	basal medium_Troglitazone_8h_3	3
ion_606	[M-H]	none	1-hydroxy-4-(4-hydroxy-3-methoxyphenyl)butan-2-one	L-Kynurenine	Benzbromarone	basal medium	8h	C11H14O4	6.91482	209.083	HMDB0133535	0	0	-1	A	209.082	0.00078191	3.73973	1		0.3435	0.96	6.50714e+06	5.96921e+06	0.209273	26	84.7953	1-hydroxy-4-(4-hydroxy-3-methoxyphenyl)butan-2-one																133101			COC1=C(O)C=CC(CCC(=O)CO)=C1	InChI=1S/C11H14O4/c1-15-11-6-8(3-5-10(11)14)2-4-9(13)7-12/h3,5-6,12,14H,2,4,7H2,1H3	YBAPAYGZALHJKO-UHFFFAOYSA-N	210.089	210.229		0	0	1.11	0	9.95	-3.3	66.76	55.66	21.78	5	4	2	1	Yes	predicted		Organic compounds => Benzenoids => Phenols => Methoxyphenols => Methoxyphenols => SUBSTITUENTS [1-hydroxy-2-unsubstituted benzenoid_|_Alcohol_|_Alkyl aryl ether_|_Alpha-hydroxy ketone_|_Anisole_|_Aromatic homomonocyclic compound_|_Carbonyl group_|_Ether_|_				HMDBP00355_|_HMDBP00483_|_HMDBP12057		1-hydroxy-4-(4-hydroxy-3-methoxyphenyl)butan-2-one is a predicted metabolite generated by BioTransformer that is produced by the metabolism of 4-(4-hydroxy-3-methoxyphenyl)butan-2-one. It is generated by cyp1a2, cyp2b6, cyp2c9, cyp2c19, and cyp2d6 enzymes	basal medium_Benzbromarone_8h_1_55	6.50714e+06	basal medium_Benzbromarone_8h_1	1
ion_606	[M-H]	none	1-hydroxy-4-(4-hydroxy-3-methoxyphenyl)butan-2-one	L-Kynurenine	Amiodarone	basal medium	8h	C11H14O4	6.74795	209.083	HMDB0133535	0	0	-1	A	209.082	0.00078191	3.73973	1		0.3435	0.96	6.50714e+06	5.96921e+06	0.209273	26	84.7953	1-hydroxy-4-(4-hydroxy-3-methoxyphenyl)butan-2-one																133101			COC1=C(O)C=CC(CCC(=O)CO)=C1	InChI=1S/C11H14O4/c1-15-11-6-8(3-5-10(11)14)2-4-9(13)7-12/h3,5-6,12,14H,2,4,7H2,1H3	YBAPAYGZALHJKO-UHFFFAOYSA-N	210.089	210.229		0	0	1.11	0	9.95	-3.3	66.76	55.66	21.78	5	4	2	1	Yes	predicted		Organic compounds => Benzenoids => Phenols => Methoxyphenols => Methoxyphenols => SUBSTITUENTS [1-hydroxy-2-unsubstituted benzenoid_|_Alcohol_|_Alkyl aryl ether_|_Alpha-hydroxy ketone_|_Anisole_|_Aromatic homomonocyclic compound_|_Carbonyl group_|_Ether_|_				HMDBP00355_|_HMDBP00483_|_HMDBP12057		1-hydroxy-4-(4-hydroxy-3-methoxyphenyl)butan-2-one is a predicted metabolite generated by BioTransformer that is produced by the metabolism of 4-(4-hydroxy-3-methoxyphenyl)butan-2-one. It is generated by cyp1a2, cyp2b6, cyp2c9, cyp2c19, and cyp2d6 enzymes	basal medium_Amiodarone_8h_1_64	6.50714e+06	basal medium_Amiodarone_8h_1	1
ion_606	[M-H]	none	1-hydroxy-4-(4-hydroxy-3-methoxyphenyl)butan-2-one	L-Kynurenine	Ctrl	basal medium	8h	C11H14O4	6.65485	209.083	HMDB0133535	0	0	-1	A	209.082	0.00078191	3.73973	1		0.3435	0.96	6.50714e+06	5.96921e+06	0.209273	26	84.7953	1-hydroxy-4-(4-hydroxy-3-methoxyphenyl)butan-2-one																133101			COC1=C(O)C=CC(CCC(=O)CO)=C1	InChI=1S/C11H14O4/c1-15-11-6-8(3-5-10(11)14)2-4-9(13)7-12/h3,5-6,12,14H,2,4,7H2,1H3	YBAPAYGZALHJKO-UHFFFAOYSA-N	210.089	210.229		0	0	1.11	0	9.95	-3.3	66.76	55.66	21.78	5	4	2	1	Yes	predicted		Organic compounds => Benzenoids => Phenols => Methoxyphenols => Methoxyphenols => SUBSTITUENTS [1-hydroxy-2-unsubstituted benzenoid_|_Alcohol_|_Alkyl aryl ether_|_Alpha-hydroxy ketone_|_Anisole_|_Aromatic homomonocyclic compound_|_Carbonyl group_|_Ether_|_				HMDBP00355_|_HMDBP00483_|_HMDBP12057		1-hydroxy-4-(4-hydroxy-3-methoxyphenyl)butan-2-one is a predicted metabolite generated by BioTransformer that is produced by the metabolism of 4-(4-hydroxy-3-methoxyphenyl)butan-2-one. It is generated by cyp1a2, cyp2b6, cyp2c9, cyp2c19, and cyp2d6 enzymes	basal medium_Ctrl_8h_5_62	6.50714e+06	basal medium_Ctrl_8h_5	5
ion_606	[M-H]	none	1-hydroxy-4-(4-hydroxy-3-methoxyphenyl)butan-2-one	L-Kynurenine	Rotenone	basal medium	8h	C11H14O4	6.77126	209.083	HMDB0133535	0	0	-1	A	209.082	0.00078191	3.73973	1		0.3435	0.96	6.50714e+06	5.96921e+06	0.209273	26	84.7953	1-hydroxy-4-(4-hydroxy-3-methoxyphenyl)butan-2-one																133101			COC1=C(O)C=CC(CCC(=O)CO)=C1	InChI=1S/C11H14O4/c1-15-11-6-8(3-5-10(11)14)2-4-9(13)7-12/h3,5-6,12,14H,2,4,7H2,1H3	YBAPAYGZALHJKO-UHFFFAOYSA-N	210.089	210.229		0	0	1.11	0	9.95	-3.3	66.76	55.66	21.78	5	4	2	1	Yes	predicted		Organic compounds => Benzenoids => Phenols => Methoxyphenols => Methoxyphenols => SUBSTITUENTS [1-hydroxy-2-unsubstituted benzenoid_|_Alcohol_|_Alkyl aryl ether_|_Alpha-hydroxy ketone_|_Anisole_|_Aromatic homomonocyclic compound_|_Carbonyl group_|_Ether_|_				HMDBP00355_|_HMDBP00483_|_HMDBP12057		1-hydroxy-4-(4-hydroxy-3-methoxyphenyl)butan-2-one is a predicted metabolite generated by BioTransformer that is produced by the metabolism of 4-(4-hydroxy-3-methoxyphenyl)butan-2-one. It is generated by cyp1a2, cyp2b6, cyp2c9, cyp2c19, and cyp2d6 enzymes	basal medium_Rotenone_8h_2_68	6.50714e+06	basal medium_Rotenone_8h_2	2
ion_606	[M-H]	none	1-hydroxy-4-(4-hydroxy-3-methoxyphenyl)butan-2-one	L-Kynurenine	Antimycin A	basal medium	8h	C11H14O4	6.88928	209.083	HMDB0133535	0	0	-1	A	209.082	0.00078191	3.73973	1		0.3435	0.96	6.50714e+06	5.96921e+06	0.209273	26	84.7953	1-hydroxy-4-(4-hydroxy-3-methoxyphenyl)butan-2-one																133101			COC1=C(O)C=CC(CCC(=O)CO)=C1	InChI=1S/C11H14O4/c1-15-11-6-8(3-5-10(11)14)2-4-9(13)7-12/h3,5-6,12,14H,2,4,7H2,1H3	YBAPAYGZALHJKO-UHFFFAOYSA-N	210.089	210.229		0	0	1.11	0	9.95	-3.3	66.76	55.66	21.78	5	4	2	1	Yes	predicted		Organic compounds => Benzenoids => Phenols => Methoxyphenols => Methoxyphenols => SUBSTITUENTS [1-hydroxy-2-unsubstituted benzenoid_|_Alcohol_|_Alkyl aryl ether_|_Alpha-hydroxy ketone_|_Anisole_|_Aromatic homomonocyclic compound_|_Carbonyl group_|_Ether_|_				HMDBP00355_|_HMDBP00483_|_HMDBP12057		1-hydroxy-4-(4-hydroxy-3-methoxyphenyl)butan-2-one is a predicted metabolite generated by BioTransformer that is produced by the metabolism of 4-(4-hydroxy-3-methoxyphenyl)butan-2-one. It is generated by cyp1a2, cyp2b6, cyp2c9, cyp2c19, and cyp2d6 enzymes	basal medium_Antimycin A_8h_1_70	6.50714e+06	basal medium_Antimycin A_8h_1	1
ion_606	[M-H]	none	1-hydroxy-4-(4-hydroxy-3-methoxyphenyl)butan-2-one	L-Kynurenine	Ctrl	basal medium	8h	C11H14O4	6.88257	209.083	HMDB0133535	0	0	-1	A	209.082	0.00078191	3.73973	1		0.3435	0.96	6.50714e+06	5.96921e+06	0.209273	26	84.7953	1-hydroxy-4-(4-hydroxy-3-methoxyphenyl)butan-2-one																133101			COC1=C(O)C=CC(CCC(=O)CO)=C1	InChI=1S/C11H14O4/c1-15-11-6-8(3-5-10(11)14)2-4-9(13)7-12/h3,5-6,12,14H,2,4,7H2,1H3	YBAPAYGZALHJKO-UHFFFAOYSA-N	210.089	210.229		0	0	1.11	0	9.95	-3.3	66.76	55.66	21.78	5	4	2	1	Yes	predicted		Organic compounds => Benzenoids => Phenols => Methoxyphenols => Methoxyphenols => SUBSTITUENTS [1-hydroxy-2-unsubstituted benzenoid_|_Alcohol_|_Alkyl aryl ether_|_Alpha-hydroxy ketone_|_Anisole_|_Aromatic homomonocyclic compound_|_Carbonyl group_|_Ether_|_				HMDBP00355_|_HMDBP00483_|_HMDBP12057		1-hydroxy-4-(4-hydroxy-3-methoxyphenyl)butan-2-one is a predicted metabolite generated by BioTransformer that is produced by the metabolism of 4-(4-hydroxy-3-methoxyphenyl)butan-2-one. It is generated by cyp1a2, cyp2b6, cyp2c9, cyp2c19, and cyp2d6 enzymes	basal medium_Ctrl_8h_3_51	6.50714e+06	basal medium_Ctrl_8h_3	3
ion_606	[M-H]	none	1-hydroxy-4-(4-hydroxy-3-methoxyphenyl)butan-2-one	L-Kynurenine	Rotenone	basal medium	8h	C11H14O4	6.99947	209.083	HMDB0133535	0	0	-1	A	209.082	0.00078191	3.73973	1		0.3435	0.96	6.50714e+06	5.96921e+06	0.209273	26	84.7953	1-hydroxy-4-(4-hydroxy-3-methoxyphenyl)butan-2-one																133101			COC1=C(O)C=CC(CCC(=O)CO)=C1	InChI=1S/C11H14O4/c1-15-11-6-8(3-5-10(11)14)2-4-9(13)7-12/h3,5-6,12,14H,2,4,7H2,1H3	YBAPAYGZALHJKO-UHFFFAOYSA-N	210.089	210.229		0	0	1.11	0	9.95	-3.3	66.76	55.66	21.78	5	4	2	1	Yes	predicted		Organic compounds => Benzenoids => Phenols => Methoxyphenols => Methoxyphenols => SUBSTITUENTS [1-hydroxy-2-unsubstituted benzenoid_|_Alcohol_|_Alkyl aryl ether_|_Alpha-hydroxy ketone_|_Anisole_|_Aromatic homomonocyclic compound_|_Carbonyl group_|_Ether_|_				HMDBP00355_|_HMDBP00483_|_HMDBP12057		1-hydroxy-4-(4-hydroxy-3-methoxyphenyl)butan-2-one is a predicted metabolite generated by BioTransformer that is produced by the metabolism of 4-(4-hydroxy-3-methoxyphenyl)butan-2-one. It is generated by cyp1a2, cyp2b6, cyp2c9, cyp2c19, and cyp2d6 enzymes	basal medium_Rotenone_8h_3_69	6.50714e+06	basal medium_Rotenone_8h_3	3
ion_606	[M-H]	none	1-hydroxy-4-(4-hydroxy-3-methoxyphenyl)butan-2-one	L-Kynurenine	Amiodarone	basal medium	8h	C11H14O4	6.76632	209.083	HMDB0133535	0	0	-1	A	209.082	0.00078191	3.73973	1		0.3435	0.96	6.50714e+06	5.96921e+06	0.209273	26	84.7953	1-hydroxy-4-(4-hydroxy-3-methoxyphenyl)butan-2-one																133101			COC1=C(O)C=CC(CCC(=O)CO)=C1	InChI=1S/C11H14O4/c1-15-11-6-8(3-5-10(11)14)2-4-9(13)7-12/h3,5-6,12,14H,2,4,7H2,1H3	YBAPAYGZALHJKO-UHFFFAOYSA-N	210.089	210.229		0	0	1.11	0	9.95	-3.3	66.76	55.66	21.78	5	4	2	1	Yes	predicted		Organic compounds => Benzenoids => Phenols => Methoxyphenols => Methoxyphenols => SUBSTITUENTS [1-hydroxy-2-unsubstituted benzenoid_|_Alcohol_|_Alkyl aryl ether_|_Alpha-hydroxy ketone_|_Anisole_|_Aromatic homomonocyclic compound_|_Carbonyl group_|_Ether_|_				HMDBP00355_|_HMDBP00483_|_HMDBP12057		1-hydroxy-4-(4-hydroxy-3-methoxyphenyl)butan-2-one is a predicted metabolite generated by BioTransformer that is produced by the metabolism of 4-(4-hydroxy-3-methoxyphenyl)butan-2-one. It is generated by cyp1a2, cyp2b6, cyp2c9, cyp2c19, and cyp2d6 enzymes	basal medium_Amiodarone_8h_3_66	6.50714e+06	basal medium_Amiodarone_8h_3	3
ion_606	[M-H]	none	1-hydroxy-4-(4-hydroxy-3-methoxyphenyl)butan-2-one	L-Kynurenine	Amiodarone	basal medium	8h	C11H14O4	6.93482	209.083	HMDB0133535	0	0	-1	A	209.082	0.00078191	3.73973	1		0.3435	0.96	6.50714e+06	5.96921e+06	0.209273	26	84.7953	1-hydroxy-4-(4-hydroxy-3-methoxyphenyl)butan-2-one																133101			COC1=C(O)C=CC(CCC(=O)CO)=C1	InChI=1S/C11H14O4/c1-15-11-6-8(3-5-10(11)14)2-4-9(13)7-12/h3,5-6,12,14H,2,4,7H2,1H3	YBAPAYGZALHJKO-UHFFFAOYSA-N	210.089	210.229		0	0	1.11	0	9.95	-3.3	66.76	55.66	21.78	5	4	2	1	Yes	predicted		Organic compounds => Benzenoids => Phenols => Methoxyphenols => Methoxyphenols => SUBSTITUENTS [1-hydroxy-2-unsubstituted benzenoid_|_Alcohol_|_Alkyl aryl ether_|_Alpha-hydroxy ketone_|_Anisole_|_Aromatic homomonocyclic compound_|_Carbonyl group_|_Ether_|_				HMDBP00355_|_HMDBP00483_|_HMDBP12057		1-hydroxy-4-(4-hydroxy-3-methoxyphenyl)butan-2-one is a predicted metabolite generated by BioTransformer that is produced by the metabolism of 4-(4-hydroxy-3-methoxyphenyl)butan-2-one. It is generated by cyp1a2, cyp2b6, cyp2c9, cyp2c19, and cyp2d6 enzymes	basal medium_Amiodarone_8h_2_65	6.50714e+06	basal medium_Amiodarone_8h_2	2
ion_606	[M-H]	none	1-hydroxy-4-(4-hydroxy-3-methoxyphenyl)butan-2-one	L-Kynurenine	Rosiglitazone	basal medium	8h	C11H14O4	6.80042	209.083	HMDB0133535	0	0	-1	A	209.082	0.00078191	3.73973	1		0.3435	0.96	6.50714e+06	5.96921e+06	0.209273	26	84.7953	1-hydroxy-4-(4-hydroxy-3-methoxyphenyl)butan-2-one																133101			COC1=C(O)C=CC(CCC(=O)CO)=C1	InChI=1S/C11H14O4/c1-15-11-6-8(3-5-10(11)14)2-4-9(13)7-12/h3,5-6,12,14H,2,4,7H2,1H3	YBAPAYGZALHJKO-UHFFFAOYSA-N	210.089	210.229		0	0	1.11	0	9.95	-3.3	66.76	55.66	21.78	5	4	2	1	Yes	predicted		Organic compounds => Benzenoids => Phenols => Methoxyphenols => Methoxyphenols => SUBSTITUENTS [1-hydroxy-2-unsubstituted benzenoid_|_Alcohol_|_Alkyl aryl ether_|_Alpha-hydroxy ketone_|_Anisole_|_Aromatic homomonocyclic compound_|_Carbonyl group_|_Ether_|_				HMDBP00355_|_HMDBP00483_|_HMDBP12057		1-hydroxy-4-(4-hydroxy-3-methoxyphenyl)butan-2-one is a predicted metabolite generated by BioTransformer that is produced by the metabolism of 4-(4-hydroxy-3-methoxyphenyl)butan-2-one. It is generated by cyp1a2, cyp2b6, cyp2c9, cyp2c19, and cyp2d6 enzymes	basal medium_Rosiglitazone_8h_2_59	6.50714e+06	basal medium_Rosiglitazone_8h_2	2
ion_606	[M-H]	none	1-hydroxy-4-(4-hydroxy-3-methoxyphenyl)butan-2-one	L-Kynurenine	Antimycin A	basal medium	8h	C11H14O4	6.84229	209.083	HMDB0133535	0	0	-1	A	209.082	0.00078191	3.73973	1		0.3435	0.96	6.50714e+06	5.96921e+06	0.209273	26	84.7953	1-hydroxy-4-(4-hydroxy-3-methoxyphenyl)butan-2-one																133101			COC1=C(O)C=CC(CCC(=O)CO)=C1	InChI=1S/C11H14O4/c1-15-11-6-8(3-5-10(11)14)2-4-9(13)7-12/h3,5-6,12,14H,2,4,7H2,1H3	YBAPAYGZALHJKO-UHFFFAOYSA-N	210.089	210.229		0	0	1.11	0	9.95	-3.3	66.76	55.66	21.78	5	4	2	1	Yes	predicted		Organic compounds => Benzenoids => Phenols => Methoxyphenols => Methoxyphenols => SUBSTITUENTS [1-hydroxy-2-unsubstituted benzenoid_|_Alcohol_|_Alkyl aryl ether_|_Alpha-hydroxy ketone_|_Anisole_|_Aromatic homomonocyclic compound_|_Carbonyl group_|_Ether_|_				HMDBP00355_|_HMDBP00483_|_HMDBP12057		1-hydroxy-4-(4-hydroxy-3-methoxyphenyl)butan-2-one is a predicted metabolite generated by BioTransformer that is produced by the metabolism of 4-(4-hydroxy-3-methoxyphenyl)butan-2-one. It is generated by cyp1a2, cyp2b6, cyp2c9, cyp2c19, and cyp2d6 enzymes	basal medium_Antimycin A_8h_2_71	6.50714e+06	basal medium_Antimycin A_8h_2	2
ion_606	[M-H]	none	1-hydroxy-4-(4-hydroxy-3-methoxyphenyl)butan-2-one	L-Kynurenine	Ctrl	basal medium	8h	C11H14O4		209.083	HMDB0133535	0	0	-1	A	209.082	0.00078191	3.73973	1		0.3435	0.96	6.50714e+06	5.96921e+06	0.209273	26	84.7953	1-hydroxy-4-(4-hydroxy-3-methoxyphenyl)butan-2-one																133101			COC1=C(O)C=CC(CCC(=O)CO)=C1	InChI=1S/C11H14O4/c1-15-11-6-8(3-5-10(11)14)2-4-9(13)7-12/h3,5-6,12,14H,2,4,7H2,1H3	YBAPAYGZALHJKO-UHFFFAOYSA-N	210.089	210.229		0	0	1.11	0	9.95	-3.3	66.76	55.66	21.78	5	4	2	1	Yes	predicted		Organic compounds => Benzenoids => Phenols => Methoxyphenols => Methoxyphenols => SUBSTITUENTS [1-hydroxy-2-unsubstituted benzenoid_|_Alcohol_|_Alkyl aryl ether_|_Alpha-hydroxy ketone_|_Anisole_|_Aromatic homomonocyclic compound_|_Carbonyl group_|_Ether_|_				HMDBP00355_|_HMDBP00483_|_HMDBP12057		1-hydroxy-4-(4-hydroxy-3-methoxyphenyl)butan-2-one is a predicted metabolite generated by BioTransformer that is produced by the metabolism of 4-(4-hydroxy-3-methoxyphenyl)butan-2-one. It is generated by cyp1a2, cyp2b6, cyp2c9, cyp2c19, and cyp2d6 enzymes	basal medium_Ctrl_8h_1_49	6.50714e+06	basal medium_Ctrl_8h_1	1
ion_606	[M-H]	none	1-hydroxy-4-(4-hydroxy-3-methoxyphenyl)butan-2-one	L-Kynurenine	Troglitazone	basal medium	8h	C11H14O4	6.84313	209.083	HMDB0133535	0	0	-1	A	209.082	0.00078191	3.73973	1		0.3435	0.96	6.50714e+06	5.96921e+06	0.209273	26	84.7953	1-hydroxy-4-(4-hydroxy-3-methoxyphenyl)butan-2-one																133101			COC1=C(O)C=CC(CCC(=O)CO)=C1	InChI=1S/C11H14O4/c1-15-11-6-8(3-5-10(11)14)2-4-9(13)7-12/h3,5-6,12,14H,2,4,7H2,1H3	YBAPAYGZALHJKO-UHFFFAOYSA-N	210.089	210.229		0	0	1.11	0	9.95	-3.3	66.76	55.66	21.78	5	4	2	1	Yes	predicted		Organic compounds => Benzenoids => Phenols => Methoxyphenols => Methoxyphenols => SUBSTITUENTS [1-hydroxy-2-unsubstituted benzenoid_|_Alcohol_|_Alkyl aryl ether_|_Alpha-hydroxy ketone_|_Anisole_|_Aromatic homomonocyclic compound_|_Carbonyl group_|_Ether_|_				HMDBP00355_|_HMDBP00483_|_HMDBP12057		1-hydroxy-4-(4-hydroxy-3-methoxyphenyl)butan-2-one is a predicted metabolite generated by BioTransformer that is produced by the metabolism of 4-(4-hydroxy-3-methoxyphenyl)butan-2-one. It is generated by cyp1a2, cyp2b6, cyp2c9, cyp2c19, and cyp2d6 enzymes	basal medium_Troglitazone_8h_2_53	6.50714e+06	basal medium_Troglitazone_8h_2	2
ion_606	[M-H]	none	1-hydroxy-4-(4-hydroxy-3-methoxyphenyl)butan-2-one	L-Kynurenine	Rosiglitazone	basal medium	8h	C11H14O4	6.79407	209.083	HMDB0133535	0	0	-1	A	209.082	0.00078191	3.73973	1		0.3435	0.96	6.50714e+06	5.96921e+06	0.209273	26	84.7953	1-hydroxy-4-(4-hydroxy-3-methoxyphenyl)butan-2-one																133101			COC1=C(O)C=CC(CCC(=O)CO)=C1	InChI=1S/C11H14O4/c1-15-11-6-8(3-5-10(11)14)2-4-9(13)7-12/h3,5-6,12,14H,2,4,7H2,1H3	YBAPAYGZALHJKO-UHFFFAOYSA-N	210.089	210.229		0	0	1.11	0	9.95	-3.3	66.76	55.66	21.78	5	4	2	1	Yes	predicted		Organic compounds => Benzenoids => Phenols => Methoxyphenols => Methoxyphenols => SUBSTITUENTS [1-hydroxy-2-unsubstituted benzenoid_|_Alcohol_|_Alkyl aryl ether_|_Alpha-hydroxy ketone_|_Anisole_|_Aromatic homomonocyclic compound_|_Carbonyl group_|_Ether_|_				HMDBP00355_|_HMDBP00483_|_HMDBP12057		1-hydroxy-4-(4-hydroxy-3-methoxyphenyl)butan-2-one is a predicted metabolite generated by BioTransformer that is produced by the metabolism of 4-(4-hydroxy-3-methoxyphenyl)butan-2-one. It is generated by cyp1a2, cyp2b6, cyp2c9, cyp2c19, and cyp2d6 enzymes	basal medium_Rosiglitazone_8h_3_60	6.50714e+06	basal medium_Rosiglitazone_8h_3	3
ion_606	[M-H]	none	1-hydroxy-4-(4-hydroxy-3-methoxyphenyl)butan-2-one	L-Kynurenine	Rotenone	basal medium	8h	C11H14O4	6.81638	209.083	HMDB0133535	0	0	-1	A	209.082	0.00078191	3.73973	1		0.3435	0.96	6.50714e+06	5.96921e+06	0.209273	26	84.7953	1-hydroxy-4-(4-hydroxy-3-methoxyphenyl)butan-2-one																133101			COC1=C(O)C=CC(CCC(=O)CO)=C1	InChI=1S/C11H14O4/c1-15-11-6-8(3-5-10(11)14)2-4-9(13)7-12/h3,5-6,12,14H,2,4,7H2,1H3	YBAPAYGZALHJKO-UHFFFAOYSA-N	210.089	210.229		0	0	1.11	0	9.95	-3.3	66.76	55.66	21.78	5	4	2	1	Yes	predicted		Organic compounds => Benzenoids => Phenols => Methoxyphenols => Methoxyphenols => SUBSTITUENTS [1-hydroxy-2-unsubstituted benzenoid_|_Alcohol_|_Alkyl aryl ether_|_Alpha-hydroxy ketone_|_Anisole_|_Aromatic homomonocyclic compound_|_Carbonyl group_|_Ether_|_				HMDBP00355_|_HMDBP00483_|_HMDBP12057		1-hydroxy-4-(4-hydroxy-3-methoxyphenyl)butan-2-one is a predicted metabolite generated by BioTransformer that is produced by the metabolism of 4-(4-hydroxy-3-methoxyphenyl)butan-2-one. It is generated by cyp1a2, cyp2b6, cyp2c9, cyp2c19, and cyp2d6 enzymes	basal medium_Rotenone_8h_1_67	6.50714e+06	basal medium_Rotenone_8h_1	1
ion_606	[M-H]	none	1-hydroxy-4-(4-hydroxy-3-methoxyphenyl)butan-2-one	L-Kynurenine	Benzbromarone	basal medium	8h	C11H14O4	6.77373	209.083	HMDB0133535	0	0	-1	A	209.082	0.00078191	3.73973	1		0.3435	0.96	6.50714e+06	5.96921e+06	0.209273	26	84.7953	1-hydroxy-4-(4-hydroxy-3-methoxyphenyl)butan-2-one																133101			COC1=C(O)C=CC(CCC(=O)CO)=C1	InChI=1S/C11H14O4/c1-15-11-6-8(3-5-10(11)14)2-4-9(13)7-12/h3,5-6,12,14H,2,4,7H2,1H3	YBAPAYGZALHJKO-UHFFFAOYSA-N	210.089	210.229		0	0	1.11	0	9.95	-3.3	66.76	55.66	21.78	5	4	2	1	Yes	predicted		Organic compounds => Benzenoids => Phenols => Methoxyphenols => Methoxyphenols => SUBSTITUENTS [1-hydroxy-2-unsubstituted benzenoid_|_Alcohol_|_Alkyl aryl ether_|_Alpha-hydroxy ketone_|_Anisole_|_Aromatic homomonocyclic compound_|_Carbonyl group_|_Ether_|_				HMDBP00355_|_HMDBP00483_|_HMDBP12057		1-hydroxy-4-(4-hydroxy-3-methoxyphenyl)butan-2-one is a predicted metabolite generated by BioTransformer that is produced by the metabolism of 4-(4-hydroxy-3-methoxyphenyl)butan-2-one. It is generated by cyp1a2, cyp2b6, cyp2c9, cyp2c19, and cyp2d6 enzymes	basal medium_Benzbromarone_8h_2_56	6.50714e+06	basal medium_Benzbromarone_8h_2	2
ion_606	[M-H]	none	1-hydroxy-4-(4-hydroxy-3-methoxyphenyl)butan-2-one	L-Kynurenine	Ctrl	basal medium	8h	C11H14O4	6.99092	209.083	HMDB0133535	0	0	-1	A	209.082	0.00078191	3.73973	1		0.3435	0.96	6.50714e+06	5.96921e+06	0.209273	26	84.7953	1-hydroxy-4-(4-hydroxy-3-methoxyphenyl)butan-2-one																133101			COC1=C(O)C=CC(CCC(=O)CO)=C1	InChI=1S/C11H14O4/c1-15-11-6-8(3-5-10(11)14)2-4-9(13)7-12/h3,5-6,12,14H,2,4,7H2,1H3	YBAPAYGZALHJKO-UHFFFAOYSA-N	210.089	210.229		0	0	1.11	0	9.95	-3.3	66.76	55.66	21.78	5	4	2	1	Yes	predicted		Organic compounds => Benzenoids => Phenols => Methoxyphenols => Methoxyphenols => SUBSTITUENTS [1-hydroxy-2-unsubstituted benzenoid_|_Alcohol_|_Alkyl aryl ether_|_Alpha-hydroxy ketone_|_Anisole_|_Aromatic homomonocyclic compound_|_Carbonyl group_|_Ether_|_				HMDBP00355_|_HMDBP00483_|_HMDBP12057		1-hydroxy-4-(4-hydroxy-3-methoxyphenyl)butan-2-one is a predicted metabolite generated by BioTransformer that is produced by the metabolism of 4-(4-hydroxy-3-methoxyphenyl)butan-2-one. It is generated by cyp1a2, cyp2b6, cyp2c9, cyp2c19, and cyp2d6 enzymes	basal medium_Ctrl_8h_2_50	6.50714e+06	basal medium_Ctrl_8h_2	2
ion_606	[M-H]	none	1-hydroxy-4-(4-hydroxy-3-methoxyphenyl)butan-2-one	L-Kynurenine	Antimycin A	basal medium	8h	C11H14O4		209.083	HMDB0133535	0	0	-1	A	209.082	0.00078191	3.73973	1		0.3435	0.96	6.50714e+06	5.96921e+06	0.209273	26	84.7953	1-hydroxy-4-(4-hydroxy-3-methoxyphenyl)butan-2-one																133101			COC1=C(O)C=CC(CCC(=O)CO)=C1	InChI=1S/C11H14O4/c1-15-11-6-8(3-5-10(11)14)2-4-9(13)7-12/h3,5-6,12,14H,2,4,7H2,1H3	YBAPAYGZALHJKO-UHFFFAOYSA-N	210.089	210.229		0	0	1.11	0	9.95	-3.3	66.76	55.66	21.78	5	4	2	1	Yes	predicted		Organic compounds => Benzenoids => Phenols => Methoxyphenols => Methoxyphenols => SUBSTITUENTS [1-hydroxy-2-unsubstituted benzenoid_|_Alcohol_|_Alkyl aryl ether_|_Alpha-hydroxy ketone_|_Anisole_|_Aromatic homomonocyclic compound_|_Carbonyl group_|_Ether_|_				HMDBP00355_|_HMDBP00483_|_HMDBP12057		1-hydroxy-4-(4-hydroxy-3-methoxyphenyl)butan-2-one is a predicted metabolite generated by BioTransformer that is produced by the metabolism of 4-(4-hydroxy-3-methoxyphenyl)butan-2-one. It is generated by cyp1a2, cyp2b6, cyp2c9, cyp2c19, and cyp2d6 enzymes	basal medium_Antimycin A_8h_3_72	6.50714e+06	basal medium_Antimycin A_8h_3	3
ion_606	[M-H]	none	1-hydroxy-4-(4-hydroxy-3-methoxyphenyl)butan-2-one	L-Kynurenine	Ctrl	basal medium	8h	C11H14O4	6.78063	209.083	HMDB0133535	0	0	-1	A	209.082	0.00078191	3.73973	1		0.3435	0.96	6.50714e+06	5.96921e+06	0.209273	26	84.7953	1-hydroxy-4-(4-hydroxy-3-methoxyphenyl)butan-2-one																133101			COC1=C(O)C=CC(CCC(=O)CO)=C1	InChI=1S/C11H14O4/c1-15-11-6-8(3-5-10(11)14)2-4-9(13)7-12/h3,5-6,12,14H,2,4,7H2,1H3	YBAPAYGZALHJKO-UHFFFAOYSA-N	210.089	210.229		0	0	1.11	0	9.95	-3.3	66.76	55.66	21.78	5	4	2	1	Yes	predicted		Organic compounds => Benzenoids => Phenols => Methoxyphenols => Methoxyphenols => SUBSTITUENTS [1-hydroxy-2-unsubstituted benzenoid_|_Alcohol_|_Alkyl aryl ether_|_Alpha-hydroxy ketone_|_Anisole_|_Aromatic homomonocyclic compound_|_Carbonyl group_|_Ether_|_				HMDBP00355_|_HMDBP00483_|_HMDBP12057		1-hydroxy-4-(4-hydroxy-3-methoxyphenyl)butan-2-one is a predicted metabolite generated by BioTransformer that is produced by the metabolism of 4-(4-hydroxy-3-methoxyphenyl)butan-2-one. It is generated by cyp1a2, cyp2b6, cyp2c9, cyp2c19, and cyp2d6 enzymes	basal medium_Ctrl_8h_6_63	6.50714e+06	basal medium_Ctrl_8h_6	6
ion_606	[M-H]	none	1-hydroxy-4-(4-hydroxy-3-methoxyphenyl)butan-2-one	L-Kynurenine	Benzbromarone	basal medium	8h	C11H14O4	6.8893	209.083	HMDB0133535	0	0	-1	A	209.082	0.00078191	3.73973	1		0.3435	0.96	6.50714e+06	5.96921e+06	0.209273	26	84.7953	1-hydroxy-4-(4-hydroxy-3-methoxyphenyl)butan-2-one																133101			COC1=C(O)C=CC(CCC(=O)CO)=C1	InChI=1S/C11H14O4/c1-15-11-6-8(3-5-10(11)14)2-4-9(13)7-12/h3,5-6,12,14H,2,4,7H2,1H3	YBAPAYGZALHJKO-UHFFFAOYSA-N	210.089	210.229		0	0	1.11	0	9.95	-3.3	66.76	55.66	21.78	5	4	2	1	Yes	predicted		Organic compounds => Benzenoids => Phenols => Methoxyphenols => Methoxyphenols => SUBSTITUENTS [1-hydroxy-2-unsubstituted benzenoid_|_Alcohol_|_Alkyl aryl ether_|_Alpha-hydroxy ketone_|_Anisole_|_Aromatic homomonocyclic compound_|_Carbonyl group_|_Ether_|_				HMDBP00355_|_HMDBP00483_|_HMDBP12057		1-hydroxy-4-(4-hydroxy-3-methoxyphenyl)butan-2-one is a predicted metabolite generated by BioTransformer that is produced by the metabolism of 4-(4-hydroxy-3-methoxyphenyl)butan-2-one. It is generated by cyp1a2, cyp2b6, cyp2c9, cyp2c19, and cyp2d6 enzymes	basal medium_Benzbromarone_8h_3_57	6.50714e+06	basal medium_Benzbromarone_8h_3	3
ion_606	[M-H]	none	1-hydroxy-4-(4-hydroxy-3-methoxyphenyl)butan-2-one	L-Kynurenine	Rosiglitazone	basal medium	8h	C11H14O4	7.02999	209.083	HMDB0133535	0	0	-1	A	209.082	0.00078191	3.73973	1		0.3435	0.96	6.50714e+06	5.96921e+06	0.209273	26	84.7953	1-hydroxy-4-(4-hydroxy-3-methoxyphenyl)butan-2-one																133101			COC1=C(O)C=CC(CCC(=O)CO)=C1	InChI=1S/C11H14O4/c1-15-11-6-8(3-5-10(11)14)2-4-9(13)7-12/h3,5-6,12,14H,2,4,7H2,1H3	YBAPAYGZALHJKO-UHFFFAOYSA-N	210.089	210.229		0	0	1.11	0	9.95	-3.3	66.76	55.66	21.78	5	4	2	1	Yes	predicted		Organic compounds => Benzenoids => Phenols => Methoxyphenols => Methoxyphenols => SUBSTITUENTS [1-hydroxy-2-unsubstituted benzenoid_|_Alcohol_|_Alkyl aryl ether_|_Alpha-hydroxy ketone_|_Anisole_|_Aromatic homomonocyclic compound_|_Carbonyl group_|_Ether_|_				HMDBP00355_|_HMDBP00483_|_HMDBP12057		1-hydroxy-4-(4-hydroxy-3-methoxyphenyl)butan-2-one is a predicted metabolite generated by BioTransformer that is produced by the metabolism of 4-(4-hydroxy-3-methoxyphenyl)butan-2-one. It is generated by cyp1a2, cyp2b6, cyp2c9, cyp2c19, and cyp2d6 enzymes	basal medium_Rosiglitazone_8h_1_58	6.50714e+06	basal medium_Rosiglitazone_8h_1	1
ion_606	[M-H]	none	1-hydroxy-4-(4-hydroxy-3-methoxyphenyl)butan-2-one	L-Kynurenine	Ctrl	basal medium	8h	C11H14O4	6.82029	209.083	HMDB0133535	0	0	-1	A	209.082	0.00078191	3.73973	1		0.3435	0.96	6.50714e+06	5.96921e+06	0.209273	26	84.7953	1-hydroxy-4-(4-hydroxy-3-methoxyphenyl)butan-2-one																133101			COC1=C(O)C=CC(CCC(=O)CO)=C1	InChI=1S/C11H14O4/c1-15-11-6-8(3-5-10(11)14)2-4-9(13)7-12/h3,5-6,12,14H,2,4,7H2,1H3	YBAPAYGZALHJKO-UHFFFAOYSA-N	210.089	210.229		0	0	1.11	0	9.95	-3.3	66.76	55.66	21.78	5	4	2	1	Yes	predicted		Organic compounds => Benzenoids => Phenols => Methoxyphenols => Methoxyphenols => SUBSTITUENTS [1-hydroxy-2-unsubstituted benzenoid_|_Alcohol_|_Alkyl aryl ether_|_Alpha-hydroxy ketone_|_Anisole_|_Aromatic homomonocyclic compound_|_Carbonyl group_|_Ether_|_				HMDBP00355_|_HMDBP00483_|_HMDBP12057		1-hydroxy-4-(4-hydroxy-3-methoxyphenyl)butan-2-one is a predicted metabolite generated by BioTransformer that is produced by the metabolism of 4-(4-hydroxy-3-methoxyphenyl)butan-2-one. It is generated by cyp1a2, cyp2b6, cyp2c9, cyp2c19, and cyp2d6 enzymes	basal medium_Ctrl_8h_4_61	6.50714e+06	basal medium_Ctrl_8h_4	4
ion_606	[M-H]	none	4-hydroxy-4-(4-hydroxy-3-methoxyphenyl)butan-2-one	L-Kynurenine	Troglitazone	basal medium	8h	C11H14O4	6.86576	209.083	HMDB0135671	0	0	-1	A	209.082	0.00078191	3.73973	1		0.3435	0.96	6.50714e+06	5.96921e+06	0.209273	26	84.7953	4-hydroxy-4-(4-hydroxy-3-methoxyphenyl)butan-2-one																135243			COC1=C(O)C=CC(=C1)C(O)CC(C)=O	InChI=1S/C11H14O4/c1-7(12)5-10(14)8-3-4-9(13)11(6-8)15-2/h3-4,6,10,13-14H,5H2,1-2H3	KJSXBSGVNXDECP-UHFFFAOYSA-N	210.089	210.229		0	0	0.85	0	9.91	-3.1	66.76	55.32	21.35	4	4	2	1	Yes	predicted		Organic compounds => Benzenoids => Phenols => Methoxyphenols => Methoxyphenols => SUBSTITUENTS [1-hydroxy-2-unsubstituted benzenoid_|_Alcohol_|_Alkyl aryl ether_|_Anisole_|_Aromatic alcohol_|_Aromatic homomonocyclic compound_|_Beta-hydroxy ketone_|_Carbony				HMDBP00355_|_HMDBP00483_|_HMDBP12057		4-hydroxy-4-(4-hydroxy-3-methoxyphenyl)butan-2-one is a predicted metabolite generated by BioTransformer that is produced by the metabolism of 4-(4-hydroxy-3-methoxyphenyl)butan-2-one. It is generated by cyp1a2, cyp2c9, and cyp2d6 enzymes via a hydroxylati	basal medium_Troglitazone_8h_1_52	6.50714e+06	basal medium_Troglitazone_8h_1	1
ion_606	[M-H]	none	4-hydroxy-4-(4-hydroxy-3-methoxyphenyl)butan-2-one	L-Kynurenine	Troglitazone	basal medium	8h	C11H14O4	6.781	209.083	HMDB0135671	0	0	-1	A	209.082	0.00078191	3.73973	1		0.3435	0.96	6.50714e+06	5.96921e+06	0.209273	26	84.7953	4-hydroxy-4-(4-hydroxy-3-methoxyphenyl)butan-2-one																135243			COC1=C(O)C=CC(=C1)C(O)CC(C)=O	InChI=1S/C11H14O4/c1-7(12)5-10(14)8-3-4-9(13)11(6-8)15-2/h3-4,6,10,13-14H,5H2,1-2H3	KJSXBSGVNXDECP-UHFFFAOYSA-N	210.089	210.229		0	0	0.85	0	9.91	-3.1	66.76	55.32	21.35	4	4	2	1	Yes	predicted		Organic compounds => Benzenoids => Phenols => Methoxyphenols => Methoxyphenols => SUBSTITUENTS [1-hydroxy-2-unsubstituted benzenoid_|_Alcohol_|_Alkyl aryl ether_|_Anisole_|_Aromatic alcohol_|_Aromatic homomonocyclic compound_|_Beta-hydroxy ketone_|_Carbony				HMDBP00355_|_HMDBP00483_|_HMDBP12057		4-hydroxy-4-(4-hydroxy-3-methoxyphenyl)butan-2-one is a predicted metabolite generated by BioTransformer that is produced by the metabolism of 4-(4-hydroxy-3-methoxyphenyl)butan-2-one. It is generated by cyp1a2, cyp2c9, and cyp2d6 enzymes via a hydroxylati	basal medium_Troglitazone_8h_3_54	6.50714e+06	basal medium_Troglitazone_8h_3	3
ion_606	[M-H]	none	4-hydroxy-4-(4-hydroxy-3-methoxyphenyl)butan-2-one	L-Kynurenine	Benzbromarone	basal medium	8h	C11H14O4	6.91482	209.083	HMDB0135671	0	0	-1	A	209.082	0.00078191	3.73973	1		0.3435	0.96	6.50714e+06	5.96921e+06	0.209273	26	84.7953	4-hydroxy-4-(4-hydroxy-3-methoxyphenyl)butan-2-one																135243			COC1=C(O)C=CC(=C1)C(O)CC(C)=O	InChI=1S/C11H14O4/c1-7(12)5-10(14)8-3-4-9(13)11(6-8)15-2/h3-4,6,10,13-14H,5H2,1-2H3	KJSXBSGVNXDECP-UHFFFAOYSA-N	210.089	210.229		0	0	0.85	0	9.91	-3.1	66.76	55.32	21.35	4	4	2	1	Yes	predicted		Organic compounds => Benzenoids => Phenols => Methoxyphenols => Methoxyphenols => SUBSTITUENTS [1-hydroxy-2-unsubstituted benzenoid_|_Alcohol_|_Alkyl aryl ether_|_Anisole_|_Aromatic alcohol_|_Aromatic homomonocyclic compound_|_Beta-hydroxy ketone_|_Carbony				HMDBP00355_|_HMDBP00483_|_HMDBP12057		4-hydroxy-4-(4-hydroxy-3-methoxyphenyl)butan-2-one is a predicted metabolite generated by BioTransformer that is produced by the metabolism of 4-(4-hydroxy-3-methoxyphenyl)butan-2-one. It is generated by cyp1a2, cyp2c9, and cyp2d6 enzymes via a hydroxylati	basal medium_Benzbromarone_8h_1_55	6.50714e+06	basal medium_Benzbromarone_8h_1	1
ion_606	[M-H]	none	4-hydroxy-4-(4-hydroxy-3-methoxyphenyl)butan-2-one	L-Kynurenine	Amiodarone	basal medium	8h	C11H14O4	6.74795	209.083	HMDB0135671	0	0	-1	A	209.082	0.00078191	3.73973	1		0.3435	0.96	6.50714e+06	5.96921e+06	0.209273	26	84.7953	4-hydroxy-4-(4-hydroxy-3-methoxyphenyl)butan-2-one																135243			COC1=C(O)C=CC(=C1)C(O)CC(C)=O	InChI=1S/C11H14O4/c1-7(12)5-10(14)8-3-4-9(13)11(6-8)15-2/h3-4,6,10,13-14H,5H2,1-2H3	KJSXBSGVNXDECP-UHFFFAOYSA-N	210.089	210.229		0	0	0.85	0	9.91	-3.1	66.76	55.32	21.35	4	4	2	1	Yes	predicted		Organic compounds => Benzenoids => Phenols => Methoxyphenols => Methoxyphenols => SUBSTITUENTS [1-hydroxy-2-unsubstituted benzenoid_|_Alcohol_|_Alkyl aryl ether_|_Anisole_|_Aromatic alcohol_|_Aromatic homomonocyclic compound_|_Beta-hydroxy ketone_|_Carbony				HMDBP00355_|_HMDBP00483_|_HMDBP12057		4-hydroxy-4-(4-hydroxy-3-methoxyphenyl)butan-2-one is a predicted metabolite generated by BioTransformer that is produced by the metabolism of 4-(4-hydroxy-3-methoxyphenyl)butan-2-one. It is generated by cyp1a2, cyp2c9, and cyp2d6 enzymes via a hydroxylati	basal medium_Amiodarone_8h_1_64	6.50714e+06	basal medium_Amiodarone_8h_1	1
ion_606	[M-H]	none	4-hydroxy-4-(4-hydroxy-3-methoxyphenyl)butan-2-one	L-Kynurenine	Ctrl	basal medium	8h	C11H14O4	6.65485	209.083	HMDB0135671	0	0	-1	A	209.082	0.00078191	3.73973	1		0.3435	0.96	6.50714e+06	5.96921e+06	0.209273	26	84.7953	4-hydroxy-4-(4-hydroxy-3-methoxyphenyl)butan-2-one																135243			COC1=C(O)C=CC(=C1)C(O)CC(C)=O	InChI=1S/C11H14O4/c1-7(12)5-10(14)8-3-4-9(13)11(6-8)15-2/h3-4,6,10,13-14H,5H2,1-2H3	KJSXBSGVNXDECP-UHFFFAOYSA-N	210.089	210.229		0	0	0.85	0	9.91	-3.1	66.76	55.32	21.35	4	4	2	1	Yes	predicted		Organic compounds => Benzenoids => Phenols => Methoxyphenols => Methoxyphenols => SUBSTITUENTS [1-hydroxy-2-unsubstituted benzenoid_|_Alcohol_|_Alkyl aryl ether_|_Anisole_|_Aromatic alcohol_|_Aromatic homomonocyclic compound_|_Beta-hydroxy ketone_|_Carbony				HMDBP00355_|_HMDBP00483_|_HMDBP12057		4-hydroxy-4-(4-hydroxy-3-methoxyphenyl)butan-2-one is a predicted metabolite generated by BioTransformer that is produced by the metabolism of 4-(4-hydroxy-3-methoxyphenyl)butan-2-one. It is generated by cyp1a2, cyp2c9, and cyp2d6 enzymes via a hydroxylati	basal medium_Ctrl_8h_5_62	6.50714e+06	basal medium_Ctrl_8h_5	5
ion_606	[M-H]	none	4-hydroxy-4-(4-hydroxy-3-methoxyphenyl)butan-2-one	L-Kynurenine	Rotenone	basal medium	8h	C11H14O4	6.77126	209.083	HMDB0135671	0	0	-1	A	209.082	0.00078191	3.73973	1		0.3435	0.96	6.50714e+06	5.96921e+06	0.209273	26	84.7953	4-hydroxy-4-(4-hydroxy-3-methoxyphenyl)butan-2-one																135243			COC1=C(O)C=CC(=C1)C(O)CC(C)=O	InChI=1S/C11H14O4/c1-7(12)5-10(14)8-3-4-9(13)11(6-8)15-2/h3-4,6,10,13-14H,5H2,1-2H3	KJSXBSGVNXDECP-UHFFFAOYSA-N	210.089	210.229		0	0	0.85	0	9.91	-3.1	66.76	55.32	21.35	4	4	2	1	Yes	predicted		Organic compounds => Benzenoids => Phenols => Methoxyphenols => Methoxyphenols => SUBSTITUENTS [1-hydroxy-2-unsubstituted benzenoid_|_Alcohol_|_Alkyl aryl ether_|_Anisole_|_Aromatic alcohol_|_Aromatic homomonocyclic compound_|_Beta-hydroxy ketone_|_Carbony				HMDBP00355_|_HMDBP00483_|_HMDBP12057		4-hydroxy-4-(4-hydroxy-3-methoxyphenyl)butan-2-one is a predicted metabolite generated by BioTransformer that is produced by the metabolism of 4-(4-hydroxy-3-methoxyphenyl)butan-2-one. It is generated by cyp1a2, cyp2c9, and cyp2d6 enzymes via a hydroxylati	basal medium_Rotenone_8h_2_68	6.50714e+06	basal medium_Rotenone_8h_2	2
ion_606	[M-H]	none	4-hydroxy-4-(4-hydroxy-3-methoxyphenyl)butan-2-one	L-Kynurenine	Antimycin A	basal medium	8h	C11H14O4	6.88928	209.083	HMDB0135671	0	0	-1	A	209.082	0.00078191	3.73973	1		0.3435	0.96	6.50714e+06	5.96921e+06	0.209273	26	84.7953	4-hydroxy-4-(4-hydroxy-3-methoxyphenyl)butan-2-one																135243			COC1=C(O)C=CC(=C1)C(O)CC(C)=O	InChI=1S/C11H14O4/c1-7(12)5-10(14)8-3-4-9(13)11(6-8)15-2/h3-4,6,10,13-14H,5H2,1-2H3	KJSXBSGVNXDECP-UHFFFAOYSA-N	210.089	210.229		0	0	0.85	0	9.91	-3.1	66.76	55.32	21.35	4	4	2	1	Yes	predicted		Organic compounds => Benzenoids => Phenols => Methoxyphenols => Methoxyphenols => SUBSTITUENTS [1-hydroxy-2-unsubstituted benzenoid_|_Alcohol_|_Alkyl aryl ether_|_Anisole_|_Aromatic alcohol_|_Aromatic homomonocyclic compound_|_Beta-hydroxy ketone_|_Carbony				HMDBP00355_|_HMDBP00483_|_HMDBP12057		4-hydroxy-4-(4-hydroxy-3-methoxyphenyl)butan-2-one is a predicted metabolite generated by BioTransformer that is produced by the metabolism of 4-(4-hydroxy-3-methoxyphenyl)butan-2-one. It is generated by cyp1a2, cyp2c9, and cyp2d6 enzymes via a hydroxylati	basal medium_Antimycin A_8h_1_70	6.50714e+06	basal medium_Antimycin A_8h_1	1
ion_606	[M-H]	none	4-hydroxy-4-(4-hydroxy-3-methoxyphenyl)butan-2-one	L-Kynurenine	Ctrl	basal medium	8h	C11H14O4	6.88257	209.083	HMDB0135671	0	0	-1	A	209.082	0.00078191	3.73973	1		0.3435	0.96	6.50714e+06	5.96921e+06	0.209273	26	84.7953	4-hydroxy-4-(4-hydroxy-3-methoxyphenyl)butan-2-one																135243			COC1=C(O)C=CC(=C1)C(O)CC(C)=O	InChI=1S/C11H14O4/c1-7(12)5-10(14)8-3-4-9(13)11(6-8)15-2/h3-4,6,10,13-14H,5H2,1-2H3	KJSXBSGVNXDECP-UHFFFAOYSA-N	210.089	210.229		0	0	0.85	0	9.91	-3.1	66.76	55.32	21.35	4	4	2	1	Yes	predicted		Organic compounds => Benzenoids => Phenols => Methoxyphenols => Methoxyphenols => SUBSTITUENTS [1-hydroxy-2-unsubstituted benzenoid_|_Alcohol_|_Alkyl aryl ether_|_Anisole_|_Aromatic alcohol_|_Aromatic homomonocyclic compound_|_Beta-hydroxy ketone_|_Carbony				HMDBP00355_|_HMDBP00483_|_HMDBP12057		4-hydroxy-4-(4-hydroxy-3-methoxyphenyl)butan-2-one is a predicted metabolite generated by BioTransformer that is produced by the metabolism of 4-(4-hydroxy-3-methoxyphenyl)butan-2-one. It is generated by cyp1a2, cyp2c9, and cyp2d6 enzymes via a hydroxylati	basal medium_Ctrl_8h_3_51	6.50714e+06	basal medium_Ctrl_8h_3	3
ion_606	[M-H]	none	4-hydroxy-4-(4-hydroxy-3-methoxyphenyl)butan-2-one	L-Kynurenine	Rotenone	basal medium	8h	C11H14O4	6.99947	209.083	HMDB0135671	0	0	-1	A	209.082	0.00078191	3.73973	1		0.3435	0.96	6.50714e+06	5.96921e+06	0.209273	26	84.7953	4-hydroxy-4-(4-hydroxy-3-methoxyphenyl)butan-2-one																135243			COC1=C(O)C=CC(=C1)C(O)CC(C)=O	InChI=1S/C11H14O4/c1-7(12)5-10(14)8-3-4-9(13)11(6-8)15-2/h3-4,6,10,13-14H,5H2,1-2H3	KJSXBSGVNXDECP-UHFFFAOYSA-N	210.089	210.229		0	0	0.85	0	9.91	-3.1	66.76	55.32	21.35	4	4	2	1	Yes	predicted		Organic compounds => Benzenoids => Phenols => Methoxyphenols => Methoxyphenols => SUBSTITUENTS [1-hydroxy-2-unsubstituted benzenoid_|_Alcohol_|_Alkyl aryl ether_|_Anisole_|_Aromatic alcohol_|_Aromatic homomonocyclic compound_|_Beta-hydroxy ketone_|_Carbony				HMDBP00355_|_HMDBP00483_|_HMDBP12057		4-hydroxy-4-(4-hydroxy-3-methoxyphenyl)butan-2-one is a predicted metabolite generated by BioTransformer that is produced by the metabolism of 4-(4-hydroxy-3-methoxyphenyl)butan-2-one. It is generated by cyp1a2, cyp2c9, and cyp2d6 enzymes via a hydroxylati	basal medium_Rotenone_8h_3_69	6.50714e+06	basal medium_Rotenone_8h_3	3
ion_606	[M-H]	none	4-hydroxy-4-(4-hydroxy-3-methoxyphenyl)butan-2-one	L-Kynurenine	Amiodarone	basal medium	8h	C11H14O4	6.76632	209.083	HMDB0135671	0	0	-1	A	209.082	0.00078191	3.73973	1		0.3435	0.96	6.50714e+06	5.96921e+06	0.209273	26	84.7953	4-hydroxy-4-(4-hydroxy-3-methoxyphenyl)butan-2-one																135243			COC1=C(O)C=CC(=C1)C(O)CC(C)=O	InChI=1S/C11H14O4/c1-7(12)5-10(14)8-3-4-9(13)11(6-8)15-2/h3-4,6,10,13-14H,5H2,1-2H3	KJSXBSGVNXDECP-UHFFFAOYSA-N	210.089	210.229		0	0	0.85	0	9.91	-3.1	66.76	55.32	21.35	4	4	2	1	Yes	predicted		Organic compounds => Benzenoids => Phenols => Methoxyphenols => Methoxyphenols => SUBSTITUENTS [1-hydroxy-2-unsubstituted benzenoid_|_Alcohol_|_Alkyl aryl ether_|_Anisole_|_Aromatic alcohol_|_Aromatic homomonocyclic compound_|_Beta-hydroxy ketone_|_Carbony				HMDBP00355_|_HMDBP00483_|_HMDBP12057		4-hydroxy-4-(4-hydroxy-3-methoxyphenyl)butan-2-one is a predicted metabolite generated by BioTransformer that is produced by the metabolism of 4-(4-hydroxy-3-methoxyphenyl)butan-2-one. It is generated by cyp1a2, cyp2c9, and cyp2d6 enzymes via a hydroxylati	basal medium_Amiodarone_8h_3_66	6.50714e+06	basal medium_Amiodarone_8h_3	3
ion_606	[M-H]	none	4-hydroxy-4-(4-hydroxy-3-methoxyphenyl)butan-2-one	L-Kynurenine	Amiodarone	basal medium	8h	C11H14O4	6.93482	209.083	HMDB0135671	0	0	-1	A	209.082	0.00078191	3.73973	1		0.3435	0.96	6.50714e+06	5.96921e+06	0.209273	26	84.7953	4-hydroxy-4-(4-hydroxy-3-methoxyphenyl)butan-2-one																135243			COC1=C(O)C=CC(=C1)C(O)CC(C)=O	InChI=1S/C11H14O4/c1-7(12)5-10(14)8-3-4-9(13)11(6-8)15-2/h3-4,6,10,13-14H,5H2,1-2H3	KJSXBSGVNXDECP-UHFFFAOYSA-N	210.089	210.229		0	0	0.85	0	9.91	-3.1	66.76	55.32	21.35	4	4	2	1	Yes	predicted		Organic compounds => Benzenoids => Phenols => Methoxyphenols => Methoxyphenols => SUBSTITUENTS [1-hydroxy-2-unsubstituted benzenoid_|_Alcohol_|_Alkyl aryl ether_|_Anisole_|_Aromatic alcohol_|_Aromatic homomonocyclic compound_|_Beta-hydroxy ketone_|_Carbony				HMDBP00355_|_HMDBP00483_|_HMDBP12057		4-hydroxy-4-(4-hydroxy-3-methoxyphenyl)butan-2-one is a predicted metabolite generated by BioTransformer that is produced by the metabolism of 4-(4-hydroxy-3-methoxyphenyl)butan-2-one. It is generated by cyp1a2, cyp2c9, and cyp2d6 enzymes via a hydroxylati	basal medium_Amiodarone_8h_2_65	6.50714e+06	basal medium_Amiodarone_8h_2	2
ion_606	[M-H]	none	4-hydroxy-4-(4-hydroxy-3-methoxyphenyl)butan-2-one	L-Kynurenine	Rosiglitazone	basal medium	8h	C11H14O4	6.80042	209.083	HMDB0135671	0	0	-1	A	209.082	0.00078191	3.73973	1		0.3435	0.96	6.50714e+06	5.96921e+06	0.209273	26	84.7953	4-hydroxy-4-(4-hydroxy-3-methoxyphenyl)butan-2-one																135243			COC1=C(O)C=CC(=C1)C(O)CC(C)=O	InChI=1S/C11H14O4/c1-7(12)5-10(14)8-3-4-9(13)11(6-8)15-2/h3-4,6,10,13-14H,5H2,1-2H3	KJSXBSGVNXDECP-UHFFFAOYSA-N	210.089	210.229		0	0	0.85	0	9.91	-3.1	66.76	55.32	21.35	4	4	2	1	Yes	predicted		Organic compounds => Benzenoids => Phenols => Methoxyphenols => Methoxyphenols => SUBSTITUENTS [1-hydroxy-2-unsubstituted benzenoid_|_Alcohol_|_Alkyl aryl ether_|_Anisole_|_Aromatic alcohol_|_Aromatic homomonocyclic compound_|_Beta-hydroxy ketone_|_Carbony				HMDBP00355_|_HMDBP00483_|_HMDBP12057		4-hydroxy-4-(4-hydroxy-3-methoxyphenyl)butan-2-one is a predicted metabolite generated by BioTransformer that is produced by the metabolism of 4-(4-hydroxy-3-methoxyphenyl)butan-2-one. It is generated by cyp1a2, cyp2c9, and cyp2d6 enzymes via a hydroxylati	basal medium_Rosiglitazone_8h_2_59	6.50714e+06	basal medium_Rosiglitazone_8h_2	2
ion_606	[M-H]	none	4-hydroxy-4-(4-hydroxy-3-methoxyphenyl)butan-2-one	L-Kynurenine	Antimycin A	basal medium	8h	C11H14O4	6.84229	209.083	HMDB0135671	0	0	-1	A	209.082	0.00078191	3.73973	1		0.3435	0.96	6.50714e+06	5.96921e+06	0.209273	26	84.7953	4-hydroxy-4-(4-hydroxy-3-methoxyphenyl)butan-2-one																135243			COC1=C(O)C=CC(=C1)C(O)CC(C)=O	InChI=1S/C11H14O4/c1-7(12)5-10(14)8-3-4-9(13)11(6-8)15-2/h3-4,6,10,13-14H,5H2,1-2H3	KJSXBSGVNXDECP-UHFFFAOYSA-N	210.089	210.229		0	0	0.85	0	9.91	-3.1	66.76	55.32	21.35	4	4	2	1	Yes	predicted		Organic compounds => Benzenoids => Phenols => Methoxyphenols => Methoxyphenols => SUBSTITUENTS [1-hydroxy-2-unsubstituted benzenoid_|_Alcohol_|_Alkyl aryl ether_|_Anisole_|_Aromatic alcohol_|_Aromatic homomonocyclic compound_|_Beta-hydroxy ketone_|_Carbony				HMDBP00355_|_HMDBP00483_|_HMDBP12057		4-hydroxy-4-(4-hydroxy-3-methoxyphenyl)butan-2-one is a predicted metabolite generated by BioTransformer that is produced by the metabolism of 4-(4-hydroxy-3-methoxyphenyl)butan-2-one. It is generated by cyp1a2, cyp2c9, and cyp2d6 enzymes via a hydroxylati	basal medium_Antimycin A_8h_2_71	6.50714e+06	basal medium_Antimycin A_8h_2	2
ion_606	[M-H]	none	4-hydroxy-4-(4-hydroxy-3-methoxyphenyl)butan-2-one	L-Kynurenine	Ctrl	basal medium	8h	C11H14O4		209.083	HMDB0135671	0	0	-1	A	209.082	0.00078191	3.73973	1		0.3435	0.96	6.50714e+06	5.96921e+06	0.209273	26	84.7953	4-hydroxy-4-(4-hydroxy-3-methoxyphenyl)butan-2-one																135243			COC1=C(O)C=CC(=C1)C(O)CC(C)=O	InChI=1S/C11H14O4/c1-7(12)5-10(14)8-3-4-9(13)11(6-8)15-2/h3-4,6,10,13-14H,5H2,1-2H3	KJSXBSGVNXDECP-UHFFFAOYSA-N	210.089	210.229		0	0	0.85	0	9.91	-3.1	66.76	55.32	21.35	4	4	2	1	Yes	predicted		Organic compounds => Benzenoids => Phenols => Methoxyphenols => Methoxyphenols => SUBSTITUENTS [1-hydroxy-2-unsubstituted benzenoid_|_Alcohol_|_Alkyl aryl ether_|_Anisole_|_Aromatic alcohol_|_Aromatic homomonocyclic compound_|_Beta-hydroxy ketone_|_Carbony				HMDBP00355_|_HMDBP00483_|_HMDBP12057		4-hydroxy-4-(4-hydroxy-3-methoxyphenyl)butan-2-one is a predicted metabolite generated by BioTransformer that is produced by the metabolism of 4-(4-hydroxy-3-methoxyphenyl)butan-2-one. It is generated by cyp1a2, cyp2c9, and cyp2d6 enzymes via a hydroxylati	basal medium_Ctrl_8h_1_49	6.50714e+06	basal medium_Ctrl_8h_1	1
ion_606	[M-H]	none	4-hydroxy-4-(4-hydroxy-3-methoxyphenyl)butan-2-one	L-Kynurenine	Troglitazone	basal medium	8h	C11H14O4	6.84313	209.083	HMDB0135671	0	0	-1	A	209.082	0.00078191	3.73973	1		0.3435	0.96	6.50714e+06	5.96921e+06	0.209273	26	84.7953	4-hydroxy-4-(4-hydroxy-3-methoxyphenyl)butan-2-one																135243			COC1=C(O)C=CC(=C1)C(O)CC(C)=O	InChI=1S/C11H14O4/c1-7(12)5-10(14)8-3-4-9(13)11(6-8)15-2/h3-4,6,10,13-14H,5H2,1-2H3	KJSXBSGVNXDECP-UHFFFAOYSA-N	210.089	210.229		0	0	0.85	0	9.91	-3.1	66.76	55.32	21.35	4	4	2	1	Yes	predicted		Organic compounds => Benzenoids => Phenols => Methoxyphenols => Methoxyphenols => SUBSTITUENTS [1-hydroxy-2-unsubstituted benzenoid_|_Alcohol_|_Alkyl aryl ether_|_Anisole_|_Aromatic alcohol_|_Aromatic homomonocyclic compound_|_Beta-hydroxy ketone_|_Carbony				HMDBP00355_|_HMDBP00483_|_HMDBP12057		4-hydroxy-4-(4-hydroxy-3-methoxyphenyl)butan-2-one is a predicted metabolite generated by BioTransformer that is produced by the metabolism of 4-(4-hydroxy-3-methoxyphenyl)butan-2-one. It is generated by cyp1a2, cyp2c9, and cyp2d6 enzymes via a hydroxylati	basal medium_Troglitazone_8h_2_53	6.50714e+06	basal medium_Troglitazone_8h_2	2
ion_606	[M-H]	none	4-hydroxy-4-(4-hydroxy-3-methoxyphenyl)butan-2-one	L-Kynurenine	Rosiglitazone	basal medium	8h	C11H14O4	6.79407	209.083	HMDB0135671	0	0	-1	A	209.082	0.00078191	3.73973	1		0.3435	0.96	6.50714e+06	5.96921e+06	0.209273	26	84.7953	4-hydroxy-4-(4-hydroxy-3-methoxyphenyl)butan-2-one																135243			COC1=C(O)C=CC(=C1)C(O)CC(C)=O	InChI=1S/C11H14O4/c1-7(12)5-10(14)8-3-4-9(13)11(6-8)15-2/h3-4,6,10,13-14H,5H2,1-2H3	KJSXBSGVNXDECP-UHFFFAOYSA-N	210.089	210.229		0	0	0.85	0	9.91	-3.1	66.76	55.32	21.35	4	4	2	1	Yes	predicted		Organic compounds => Benzenoids => Phenols => Methoxyphenols => Methoxyphenols => SUBSTITUENTS [1-hydroxy-2-unsubstituted benzenoid_|_Alcohol_|_Alkyl aryl ether_|_Anisole_|_Aromatic alcohol_|_Aromatic homomonocyclic compound_|_Beta-hydroxy ketone_|_Carbony				HMDBP00355_|_HMDBP00483_|_HMDBP12057		4-hydroxy-4-(4-hydroxy-3-methoxyphenyl)butan-2-one is a predicted metabolite generated by BioTransformer that is produced by the metabolism of 4-(4-hydroxy-3-methoxyphenyl)butan-2-one. It is generated by cyp1a2, cyp2c9, and cyp2d6 enzymes via a hydroxylati	basal medium_Rosiglitazone_8h_3_60	6.50714e+06	basal medium_Rosiglitazone_8h_3	3
ion_606	[M-H]	none	4-hydroxy-4-(4-hydroxy-3-methoxyphenyl)butan-2-one	L-Kynurenine	Rotenone	basal medium	8h	C11H14O4	6.81638	209.083	HMDB0135671	0	0	-1	A	209.082	0.00078191	3.73973	1		0.3435	0.96	6.50714e+06	5.96921e+06	0.209273	26	84.7953	4-hydroxy-4-(4-hydroxy-3-methoxyphenyl)butan-2-one																135243			COC1=C(O)C=CC(=C1)C(O)CC(C)=O	InChI=1S/C11H14O4/c1-7(12)5-10(14)8-3-4-9(13)11(6-8)15-2/h3-4,6,10,13-14H,5H2,1-2H3	KJSXBSGVNXDECP-UHFFFAOYSA-N	210.089	210.229		0	0	0.85	0	9.91	-3.1	66.76	55.32	21.35	4	4	2	1	Yes	predicted		Organic compounds => Benzenoids => Phenols => Methoxyphenols => Methoxyphenols => SUBSTITUENTS [1-hydroxy-2-unsubstituted benzenoid_|_Alcohol_|_Alkyl aryl ether_|_Anisole_|_Aromatic alcohol_|_Aromatic homomonocyclic compound_|_Beta-hydroxy ketone_|_Carbony				HMDBP00355_|_HMDBP00483_|_HMDBP12057		4-hydroxy-4-(4-hydroxy-3-methoxyphenyl)butan-2-one is a predicted metabolite generated by BioTransformer that is produced by the metabolism of 4-(4-hydroxy-3-methoxyphenyl)butan-2-one. It is generated by cyp1a2, cyp2c9, and cyp2d6 enzymes via a hydroxylati	basal medium_Rotenone_8h_1_67	6.50714e+06	basal medium_Rotenone_8h_1	1
ion_606	[M-H]	none	4-hydroxy-4-(4-hydroxy-3-methoxyphenyl)butan-2-one	L-Kynurenine	Benzbromarone	basal medium	8h	C11H14O4	6.77373	209.083	HMDB0135671	0	0	-1	A	209.082	0.00078191	3.73973	1		0.3435	0.96	6.50714e+06	5.96921e+06	0.209273	26	84.7953	4-hydroxy-4-(4-hydroxy-3-methoxyphenyl)butan-2-one																135243			COC1=C(O)C=CC(=C1)C(O)CC(C)=O	InChI=1S/C11H14O4/c1-7(12)5-10(14)8-3-4-9(13)11(6-8)15-2/h3-4,6,10,13-14H,5H2,1-2H3	KJSXBSGVNXDECP-UHFFFAOYSA-N	210.089	210.229		0	0	0.85	0	9.91	-3.1	66.76	55.32	21.35	4	4	2	1	Yes	predicted		Organic compounds => Benzenoids => Phenols => Methoxyphenols => Methoxyphenols => SUBSTITUENTS [1-hydroxy-2-unsubstituted benzenoid_|_Alcohol_|_Alkyl aryl ether_|_Anisole_|_Aromatic alcohol_|_Aromatic homomonocyclic compound_|_Beta-hydroxy ketone_|_Carbony				HMDBP00355_|_HMDBP00483_|_HMDBP12057		4-hydroxy-4-(4-hydroxy-3-methoxyphenyl)butan-2-one is a predicted metabolite generated by BioTransformer that is produced by the metabolism of 4-(4-hydroxy-3-methoxyphenyl)butan-2-one. It is generated by cyp1a2, cyp2c9, and cyp2d6 enzymes via a hydroxylati	basal medium_Benzbromarone_8h_2_56	6.50714e+06	basal medium_Benzbromarone_8h_2	2
ion_606	[M-H]	none	4-hydroxy-4-(4-hydroxy-3-methoxyphenyl)butan-2-one	L-Kynurenine	Ctrl	basal medium	8h	C11H14O4	6.99092	209.083	HMDB0135671	0	0	-1	A	209.082	0.00078191	3.73973	1		0.3435	0.96	6.50714e+06	5.96921e+06	0.209273	26	84.7953	4-hydroxy-4-(4-hydroxy-3-methoxyphenyl)butan-2-one																135243			COC1=C(O)C=CC(=C1)C(O)CC(C)=O	InChI=1S/C11H14O4/c1-7(12)5-10(14)8-3-4-9(13)11(6-8)15-2/h3-4,6,10,13-14H,5H2,1-2H3	KJSXBSGVNXDECP-UHFFFAOYSA-N	210.089	210.229		0	0	0.85	0	9.91	-3.1	66.76	55.32	21.35	4	4	2	1	Yes	predicted		Organic compounds => Benzenoids => Phenols => Methoxyphenols => Methoxyphenols => SUBSTITUENTS [1-hydroxy-2-unsubstituted benzenoid_|_Alcohol_|_Alkyl aryl ether_|_Anisole_|_Aromatic alcohol_|_Aromatic homomonocyclic compound_|_Beta-hydroxy ketone_|_Carbony				HMDBP00355_|_HMDBP00483_|_HMDBP12057		4-hydroxy-4-(4-hydroxy-3-methoxyphenyl)butan-2-one is a predicted metabolite generated by BioTransformer that is produced by the metabolism of 4-(4-hydroxy-3-methoxyphenyl)butan-2-one. It is generated by cyp1a2, cyp2c9, and cyp2d6 enzymes via a hydroxylati	basal medium_Ctrl_8h_2_50	6.50714e+06	basal medium_Ctrl_8h_2	2
ion_606	[M-H]	none	4-hydroxy-4-(4-hydroxy-3-methoxyphenyl)butan-2-one	L-Kynurenine	Antimycin A	basal medium	8h	C11H14O4		209.083	HMDB0135671	0	0	-1	A	209.082	0.00078191	3.73973	1		0.3435	0.96	6.50714e+06	5.96921e+06	0.209273	26	84.7953	4-hydroxy-4-(4-hydroxy-3-methoxyphenyl)butan-2-one																135243			COC1=C(O)C=CC(=C1)C(O)CC(C)=O	InChI=1S/C11H14O4/c1-7(12)5-10(14)8-3-4-9(13)11(6-8)15-2/h3-4,6,10,13-14H,5H2,1-2H3	KJSXBSGVNXDECP-UHFFFAOYSA-N	210.089	210.229		0	0	0.85	0	9.91	-3.1	66.76	55.32	21.35	4	4	2	1	Yes	predicted		Organic compounds => Benzenoids => Phenols => Methoxyphenols => Methoxyphenols => SUBSTITUENTS [1-hydroxy-2-unsubstituted benzenoid_|_Alcohol_|_Alkyl aryl ether_|_Anisole_|_Aromatic alcohol_|_Aromatic homomonocyclic compound_|_Beta-hydroxy ketone_|_Carbony				HMDBP00355_|_HMDBP00483_|_HMDBP12057		4-hydroxy-4-(4-hydroxy-3-methoxyphenyl)butan-2-one is a predicted metabolite generated by BioTransformer that is produced by the metabolism of 4-(4-hydroxy-3-methoxyphenyl)butan-2-one. It is generated by cyp1a2, cyp2c9, and cyp2d6 enzymes via a hydroxylati	basal medium_Antimycin A_8h_3_72	6.50714e+06	basal medium_Antimycin A_8h_3	3
ion_606	[M-H]	none	4-hydroxy-4-(4-hydroxy-3-methoxyphenyl)butan-2-one	L-Kynurenine	Ctrl	basal medium	8h	C11H14O4	6.78063	209.083	HMDB0135671	0	0	-1	A	209.082	0.00078191	3.73973	1		0.3435	0.96	6.50714e+06	5.96921e+06	0.209273	26	84.7953	4-hydroxy-4-(4-hydroxy-3-methoxyphenyl)butan-2-one																135243			COC1=C(O)C=CC(=C1)C(O)CC(C)=O	InChI=1S/C11H14O4/c1-7(12)5-10(14)8-3-4-9(13)11(6-8)15-2/h3-4,6,10,13-14H,5H2,1-2H3	KJSXBSGVNXDECP-UHFFFAOYSA-N	210.089	210.229		0	0	0.85	0	9.91	-3.1	66.76	55.32	21.35	4	4	2	1	Yes	predicted		Organic compounds => Benzenoids => Phenols => Methoxyphenols => Methoxyphenols => SUBSTITUENTS [1-hydroxy-2-unsubstituted benzenoid_|_Alcohol_|_Alkyl aryl ether_|_Anisole_|_Aromatic alcohol_|_Aromatic homomonocyclic compound_|_Beta-hydroxy ketone_|_Carbony				HMDBP00355_|_HMDBP00483_|_HMDBP12057		4-hydroxy-4-(4-hydroxy-3-methoxyphenyl)butan-2-one is a predicted metabolite generated by BioTransformer that is produced by the metabolism of 4-(4-hydroxy-3-methoxyphenyl)butan-2-one. It is generated by cyp1a2, cyp2c9, and cyp2d6 enzymes via a hydroxylati	basal medium_Ctrl_8h_6_63	6.50714e+06	basal medium_Ctrl_8h_6	6
ion_606	[M-H]	none	4-hydroxy-4-(4-hydroxy-3-methoxyphenyl)butan-2-one	L-Kynurenine	Benzbromarone	basal medium	8h	C11H14O4	6.8893	209.083	HMDB0135671	0	0	-1	A	209.082	0.00078191	3.73973	1		0.3435	0.96	6.50714e+06	5.96921e+06	0.209273	26	84.7953	4-hydroxy-4-(4-hydroxy-3-methoxyphenyl)butan-2-one																135243			COC1=C(O)C=CC(=C1)C(O)CC(C)=O	InChI=1S/C11H14O4/c1-7(12)5-10(14)8-3-4-9(13)11(6-8)15-2/h3-4,6,10,13-14H,5H2,1-2H3	KJSXBSGVNXDECP-UHFFFAOYSA-N	210.089	210.229		0	0	0.85	0	9.91	-3.1	66.76	55.32	21.35	4	4	2	1	Yes	predicted		Organic compounds => Benzenoids => Phenols => Methoxyphenols => Methoxyphenols => SUBSTITUENTS [1-hydroxy-2-unsubstituted benzenoid_|_Alcohol_|_Alkyl aryl ether_|_Anisole_|_Aromatic alcohol_|_Aromatic homomonocyclic compound_|_Beta-hydroxy ketone_|_Carbony				HMDBP00355_|_HMDBP00483_|_HMDBP12057		4-hydroxy-4-(4-hydroxy-3-methoxyphenyl)butan-2-one is a predicted metabolite generated by BioTransformer that is produced by the metabolism of 4-(4-hydroxy-3-methoxyphenyl)butan-2-one. It is generated by cyp1a2, cyp2c9, and cyp2d6 enzymes via a hydroxylati	basal medium_Benzbromarone_8h_3_57	6.50714e+06	basal medium_Benzbromarone_8h_3	3
ion_606	[M-H]	none	4-hydroxy-4-(4-hydroxy-3-methoxyphenyl)butan-2-one	L-Kynurenine	Rosiglitazone	basal medium	8h	C11H14O4	7.02999	209.083	HMDB0135671	0	0	-1	A	209.082	0.00078191	3.73973	1		0.3435	0.96	6.50714e+06	5.96921e+06	0.209273	26	84.7953	4-hydroxy-4-(4-hydroxy-3-methoxyphenyl)butan-2-one																135243			COC1=C(O)C=CC(=C1)C(O)CC(C)=O	InChI=1S/C11H14O4/c1-7(12)5-10(14)8-3-4-9(13)11(6-8)15-2/h3-4,6,10,13-14H,5H2,1-2H3	KJSXBSGVNXDECP-UHFFFAOYSA-N	210.089	210.229		0	0	0.85	0	9.91	-3.1	66.76	55.32	21.35	4	4	2	1	Yes	predicted		Organic compounds => Benzenoids => Phenols => Methoxyphenols => Methoxyphenols => SUBSTITUENTS [1-hydroxy-2-unsubstituted benzenoid_|_Alcohol_|_Alkyl aryl ether_|_Anisole_|_Aromatic alcohol_|_Aromatic homomonocyclic compound_|_Beta-hydroxy ketone_|_Carbony				HMDBP00355_|_HMDBP00483_|_HMDBP12057		4-hydroxy-4-(4-hydroxy-3-methoxyphenyl)butan-2-one is a predicted metabolite generated by BioTransformer that is produced by the metabolism of 4-(4-hydroxy-3-methoxyphenyl)butan-2-one. It is generated by cyp1a2, cyp2c9, and cyp2d6 enzymes via a hydroxylati	basal medium_Rosiglitazone_8h_1_58	6.50714e+06	basal medium_Rosiglitazone_8h_1	1
ion_606	[M-H]	none	4-hydroxy-4-(4-hydroxy-3-methoxyphenyl)butan-2-one	L-Kynurenine	Ctrl	basal medium	8h	C11H14O4	6.82029	209.083	HMDB0135671	0	0	-1	A	209.082	0.00078191	3.73973	1		0.3435	0.96	6.50714e+06	5.96921e+06	0.209273	26	84.7953	4-hydroxy-4-(4-hydroxy-3-methoxyphenyl)butan-2-one																135243			COC1=C(O)C=CC(=C1)C(O)CC(C)=O	InChI=1S/C11H14O4/c1-7(12)5-10(14)8-3-4-9(13)11(6-8)15-2/h3-4,6,10,13-14H,5H2,1-2H3	KJSXBSGVNXDECP-UHFFFAOYSA-N	210.089	210.229		0	0	0.85	0	9.91	-3.1	66.76	55.32	21.35	4	4	2	1	Yes	predicted		Organic compounds => Benzenoids => Phenols => Methoxyphenols => Methoxyphenols => SUBSTITUENTS [1-hydroxy-2-unsubstituted benzenoid_|_Alcohol_|_Alkyl aryl ether_|_Anisole_|_Aromatic alcohol_|_Aromatic homomonocyclic compound_|_Beta-hydroxy ketone_|_Carbony				HMDBP00355_|_HMDBP00483_|_HMDBP12057		4-hydroxy-4-(4-hydroxy-3-methoxyphenyl)butan-2-one is a predicted metabolite generated by BioTransformer that is produced by the metabolism of 4-(4-hydroxy-3-methoxyphenyl)butan-2-one. It is generated by cyp1a2, cyp2c9, and cyp2d6 enzymes via a hydroxylati	basal medium_Ctrl_8h_4_61	6.50714e+06	basal medium_Ctrl_8h_4	4
ion_606	[M-H]	none	Sinapyl alcohol	L-Kynurenine	Troglitazone	basal medium	8h	C11H14O4	6.86576	209.083	HMDB0013070	0	0	-1	A	209.082	0.000781905	3.73971	1		0.3435	0.96	6.50714e+06	5.96921e+06	0.209273	26	84.7953	4-[(1E)-3-hydroxyprop-1-en-1-yl]-2,6-dimethoxyphenol	HMDB13070	cpd:C02325	5280507	537-33-7	64557					FDB029281		4444145	SINAPYL-ALCOHOL		Sinapyl_alcohol	11793			COC1=CC(\C=C\CO)=CC(OC)=C1O	InChI=1S/C11H14O4/c1-14-9-6-8(4-3-5-12)7-10(15-2)11(9)13/h3-4,6-7,12-13H,5H2,1-2H3/b4-3+	LZFOPEXOUVTGJS-ONEGZZNKSA-N	210.089	210.226	Solid	0	0	1.2	1.15 g/L	9.4	-2.5	58.92	58.1	22.26	4	4	2	1	Yes	expected		Organic compounds => Benzenoids => Phenols => Methoxyphenols => Methoxyphenols => SUBSTITUENTS [Alcohol_|_Alkyl aryl ether_|_Anisole_|_Aromatic homomonocyclic compound_|_Cinnamyl alcohol_|_Dimethoxybenzene_|_Ether_|_Hydrocarbon derivative_|_M-dimethoxybenz				HMDBP00281		Sinapyl alcohol is an organic compound derived from cinnamic acid. This phytochemical is one of the monolignols. It is biosynthetized via the phenylpropanoid biochemical pathway, its immediate precursor being sinapaldehyde. Sinapyl alcohol is a precursor t	basal medium_Troglitazone_8h_1_52	6.50714e+06	basal medium_Troglitazone_8h_1	1
ion_606	[M-H]	none	Sinapyl alcohol	L-Kynurenine	Troglitazone	basal medium	8h	C11H14O4	6.781	209.083	HMDB0013070	0	0	-1	A	209.082	0.000781905	3.73971	1		0.3435	0.96	6.50714e+06	5.96921e+06	0.209273	26	84.7953	4-[(1E)-3-hydroxyprop-1-en-1-yl]-2,6-dimethoxyphenol	HMDB13070	cpd:C02325	5280507	537-33-7	64557					FDB029281		4444145	SINAPYL-ALCOHOL		Sinapyl_alcohol	11793			COC1=CC(\C=C\CO)=CC(OC)=C1O	InChI=1S/C11H14O4/c1-14-9-6-8(4-3-5-12)7-10(15-2)11(9)13/h3-4,6-7,12-13H,5H2,1-2H3/b4-3+	LZFOPEXOUVTGJS-ONEGZZNKSA-N	210.089	210.226	Solid	0	0	1.2	1.15 g/L	9.4	-2.5	58.92	58.1	22.26	4	4	2	1	Yes	expected		Organic compounds => Benzenoids => Phenols => Methoxyphenols => Methoxyphenols => SUBSTITUENTS [Alcohol_|_Alkyl aryl ether_|_Anisole_|_Aromatic homomonocyclic compound_|_Cinnamyl alcohol_|_Dimethoxybenzene_|_Ether_|_Hydrocarbon derivative_|_M-dimethoxybenz				HMDBP00281		Sinapyl alcohol is an organic compound derived from cinnamic acid. This phytochemical is one of the monolignols. It is biosynthetized via the phenylpropanoid biochemical pathway, its immediate precursor being sinapaldehyde. Sinapyl alcohol is a precursor t	basal medium_Troglitazone_8h_3_54	6.50714e+06	basal medium_Troglitazone_8h_3	3
ion_606	[M-H]	none	Sinapyl alcohol	L-Kynurenine	Benzbromarone	basal medium	8h	C11H14O4	6.91482	209.083	HMDB0013070	0	0	-1	A	209.082	0.000781905	3.73971	1		0.3435	0.96	6.50714e+06	5.96921e+06	0.209273	26	84.7953	4-[(1E)-3-hydroxyprop-1-en-1-yl]-2,6-dimethoxyphenol	HMDB13070	cpd:C02325	5280507	537-33-7	64557					FDB029281		4444145	SINAPYL-ALCOHOL		Sinapyl_alcohol	11793			COC1=CC(\C=C\CO)=CC(OC)=C1O	InChI=1S/C11H14O4/c1-14-9-6-8(4-3-5-12)7-10(15-2)11(9)13/h3-4,6-7,12-13H,5H2,1-2H3/b4-3+	LZFOPEXOUVTGJS-ONEGZZNKSA-N	210.089	210.226	Solid	0	0	1.2	1.15 g/L	9.4	-2.5	58.92	58.1	22.26	4	4	2	1	Yes	expected		Organic compounds => Benzenoids => Phenols => Methoxyphenols => Methoxyphenols => SUBSTITUENTS [Alcohol_|_Alkyl aryl ether_|_Anisole_|_Aromatic homomonocyclic compound_|_Cinnamyl alcohol_|_Dimethoxybenzene_|_Ether_|_Hydrocarbon derivative_|_M-dimethoxybenz				HMDBP00281		Sinapyl alcohol is an organic compound derived from cinnamic acid. This phytochemical is one of the monolignols. It is biosynthetized via the phenylpropanoid biochemical pathway, its immediate precursor being sinapaldehyde. Sinapyl alcohol is a precursor t	basal medium_Benzbromarone_8h_1_55	6.50714e+06	basal medium_Benzbromarone_8h_1	1
ion_606	[M-H]	none	Sinapyl alcohol	L-Kynurenine	Amiodarone	basal medium	8h	C11H14O4	6.74795	209.083	HMDB0013070	0	0	-1	A	209.082	0.000781905	3.73971	1		0.3435	0.96	6.50714e+06	5.96921e+06	0.209273	26	84.7953	4-[(1E)-3-hydroxyprop-1-en-1-yl]-2,6-dimethoxyphenol	HMDB13070	cpd:C02325	5280507	537-33-7	64557					FDB029281		4444145	SINAPYL-ALCOHOL		Sinapyl_alcohol	11793			COC1=CC(\C=C\CO)=CC(OC)=C1O	InChI=1S/C11H14O4/c1-14-9-6-8(4-3-5-12)7-10(15-2)11(9)13/h3-4,6-7,12-13H,5H2,1-2H3/b4-3+	LZFOPEXOUVTGJS-ONEGZZNKSA-N	210.089	210.226	Solid	0	0	1.2	1.15 g/L	9.4	-2.5	58.92	58.1	22.26	4	4	2	1	Yes	expected		Organic compounds => Benzenoids => Phenols => Methoxyphenols => Methoxyphenols => SUBSTITUENTS [Alcohol_|_Alkyl aryl ether_|_Anisole_|_Aromatic homomonocyclic compound_|_Cinnamyl alcohol_|_Dimethoxybenzene_|_Ether_|_Hydrocarbon derivative_|_M-dimethoxybenz				HMDBP00281		Sinapyl alcohol is an organic compound derived from cinnamic acid. This phytochemical is one of the monolignols. It is biosynthetized via the phenylpropanoid biochemical pathway, its immediate precursor being sinapaldehyde. Sinapyl alcohol is a precursor t	basal medium_Amiodarone_8h_1_64	6.50714e+06	basal medium_Amiodarone_8h_1	1
ion_606	[M-H]	none	Sinapyl alcohol	L-Kynurenine	Ctrl	basal medium	8h	C11H14O4	6.65485	209.083	HMDB0013070	0	0	-1	A	209.082	0.000781905	3.73971	1		0.3435	0.96	6.50714e+06	5.96921e+06	0.209273	26	84.7953	4-[(1E)-3-hydroxyprop-1-en-1-yl]-2,6-dimethoxyphenol	HMDB13070	cpd:C02325	5280507	537-33-7	64557					FDB029281		4444145	SINAPYL-ALCOHOL		Sinapyl_alcohol	11793			COC1=CC(\C=C\CO)=CC(OC)=C1O	InChI=1S/C11H14O4/c1-14-9-6-8(4-3-5-12)7-10(15-2)11(9)13/h3-4,6-7,12-13H,5H2,1-2H3/b4-3+	LZFOPEXOUVTGJS-ONEGZZNKSA-N	210.089	210.226	Solid	0	0	1.2	1.15 g/L	9.4	-2.5	58.92	58.1	22.26	4	4	2	1	Yes	expected		Organic compounds => Benzenoids => Phenols => Methoxyphenols => Methoxyphenols => SUBSTITUENTS [Alcohol_|_Alkyl aryl ether_|_Anisole_|_Aromatic homomonocyclic compound_|_Cinnamyl alcohol_|_Dimethoxybenzene_|_Ether_|_Hydrocarbon derivative_|_M-dimethoxybenz				HMDBP00281		Sinapyl alcohol is an organic compound derived from cinnamic acid. This phytochemical is one of the monolignols. It is biosynthetized via the phenylpropanoid biochemical pathway, its immediate precursor being sinapaldehyde. Sinapyl alcohol is a precursor t	basal medium_Ctrl_8h_5_62	6.50714e+06	basal medium_Ctrl_8h_5	5
ion_606	[M-H]	none	Sinapyl alcohol	L-Kynurenine	Rotenone	basal medium	8h	C11H14O4	6.77126	209.083	HMDB0013070	0	0	-1	A	209.082	0.000781905	3.73971	1		0.3435	0.96	6.50714e+06	5.96921e+06	0.209273	26	84.7953	4-[(1E)-3-hydroxyprop-1-en-1-yl]-2,6-dimethoxyphenol	HMDB13070	cpd:C02325	5280507	537-33-7	64557					FDB029281		4444145	SINAPYL-ALCOHOL		Sinapyl_alcohol	11793			COC1=CC(\C=C\CO)=CC(OC)=C1O	InChI=1S/C11H14O4/c1-14-9-6-8(4-3-5-12)7-10(15-2)11(9)13/h3-4,6-7,12-13H,5H2,1-2H3/b4-3+	LZFOPEXOUVTGJS-ONEGZZNKSA-N	210.089	210.226	Solid	0	0	1.2	1.15 g/L	9.4	-2.5	58.92	58.1	22.26	4	4	2	1	Yes	expected		Organic compounds => Benzenoids => Phenols => Methoxyphenols => Methoxyphenols => SUBSTITUENTS [Alcohol_|_Alkyl aryl ether_|_Anisole_|_Aromatic homomonocyclic compound_|_Cinnamyl alcohol_|_Dimethoxybenzene_|_Ether_|_Hydrocarbon derivative_|_M-dimethoxybenz				HMDBP00281		Sinapyl alcohol is an organic compound derived from cinnamic acid. This phytochemical is one of the monolignols. It is biosynthetized via the phenylpropanoid biochemical pathway, its immediate precursor being sinapaldehyde. Sinapyl alcohol is a precursor t	basal medium_Rotenone_8h_2_68	6.50714e+06	basal medium_Rotenone_8h_2	2
ion_606	[M-H]	none	Sinapyl alcohol	L-Kynurenine	Antimycin A	basal medium	8h	C11H14O4	6.88928	209.083	HMDB0013070	0	0	-1	A	209.082	0.000781905	3.73971	1		0.3435	0.96	6.50714e+06	5.96921e+06	0.209273	26	84.7953	4-[(1E)-3-hydroxyprop-1-en-1-yl]-2,6-dimethoxyphenol	HMDB13070	cpd:C02325	5280507	537-33-7	64557					FDB029281		4444145	SINAPYL-ALCOHOL		Sinapyl_alcohol	11793			COC1=CC(\C=C\CO)=CC(OC)=C1O	InChI=1S/C11H14O4/c1-14-9-6-8(4-3-5-12)7-10(15-2)11(9)13/h3-4,6-7,12-13H,5H2,1-2H3/b4-3+	LZFOPEXOUVTGJS-ONEGZZNKSA-N	210.089	210.226	Solid	0	0	1.2	1.15 g/L	9.4	-2.5	58.92	58.1	22.26	4	4	2	1	Yes	expected		Organic compounds => Benzenoids => Phenols => Methoxyphenols => Methoxyphenols => SUBSTITUENTS [Alcohol_|_Alkyl aryl ether_|_Anisole_|_Aromatic homomonocyclic compound_|_Cinnamyl alcohol_|_Dimethoxybenzene_|_Ether_|_Hydrocarbon derivative_|_M-dimethoxybenz				HMDBP00281		Sinapyl alcohol is an organic compound derived from cinnamic acid. This phytochemical is one of the monolignols. It is biosynthetized via the phenylpropanoid biochemical pathway, its immediate precursor being sinapaldehyde. Sinapyl alcohol is a precursor t	basal medium_Antimycin A_8h_1_70	6.50714e+06	basal medium_Antimycin A_8h_1	1
ion_606	[M-H]	none	Sinapyl alcohol	L-Kynurenine	Ctrl	basal medium	8h	C11H14O4	6.88257	209.083	HMDB0013070	0	0	-1	A	209.082	0.000781905	3.73971	1		0.3435	0.96	6.50714e+06	5.96921e+06	0.209273	26	84.7953	4-[(1E)-3-hydroxyprop-1-en-1-yl]-2,6-dimethoxyphenol	HMDB13070	cpd:C02325	5280507	537-33-7	64557					FDB029281		4444145	SINAPYL-ALCOHOL		Sinapyl_alcohol	11793			COC1=CC(\C=C\CO)=CC(OC)=C1O	InChI=1S/C11H14O4/c1-14-9-6-8(4-3-5-12)7-10(15-2)11(9)13/h3-4,6-7,12-13H,5H2,1-2H3/b4-3+	LZFOPEXOUVTGJS-ONEGZZNKSA-N	210.089	210.226	Solid	0	0	1.2	1.15 g/L	9.4	-2.5	58.92	58.1	22.26	4	4	2	1	Yes	expected		Organic compounds => Benzenoids => Phenols => Methoxyphenols => Methoxyphenols => SUBSTITUENTS [Alcohol_|_Alkyl aryl ether_|_Anisole_|_Aromatic homomonocyclic compound_|_Cinnamyl alcohol_|_Dimethoxybenzene_|_Ether_|_Hydrocarbon derivative_|_M-dimethoxybenz				HMDBP00281		Sinapyl alcohol is an organic compound derived from cinnamic acid. This phytochemical is one of the monolignols. It is biosynthetized via the phenylpropanoid biochemical pathway, its immediate precursor being sinapaldehyde. Sinapyl alcohol is a precursor t	basal medium_Ctrl_8h_3_51	6.50714e+06	basal medium_Ctrl_8h_3	3
ion_606	[M-H]	none	Sinapyl alcohol	L-Kynurenine	Rotenone	basal medium	8h	C11H14O4	6.99947	209.083	HMDB0013070	0	0	-1	A	209.082	0.000781905	3.73971	1		0.3435	0.96	6.50714e+06	5.96921e+06	0.209273	26	84.7953	4-[(1E)-3-hydroxyprop-1-en-1-yl]-2,6-dimethoxyphenol	HMDB13070	cpd:C02325	5280507	537-33-7	64557					FDB029281		4444145	SINAPYL-ALCOHOL		Sinapyl_alcohol	11793			COC1=CC(\C=C\CO)=CC(OC)=C1O	InChI=1S/C11H14O4/c1-14-9-6-8(4-3-5-12)7-10(15-2)11(9)13/h3-4,6-7,12-13H,5H2,1-2H3/b4-3+	LZFOPEXOUVTGJS-ONEGZZNKSA-N	210.089	210.226	Solid	0	0	1.2	1.15 g/L	9.4	-2.5	58.92	58.1	22.26	4	4	2	1	Yes	expected		Organic compounds => Benzenoids => Phenols => Methoxyphenols => Methoxyphenols => SUBSTITUENTS [Alcohol_|_Alkyl aryl ether_|_Anisole_|_Aromatic homomonocyclic compound_|_Cinnamyl alcohol_|_Dimethoxybenzene_|_Ether_|_Hydrocarbon derivative_|_M-dimethoxybenz				HMDBP00281		Sinapyl alcohol is an organic compound derived from cinnamic acid. This phytochemical is one of the monolignols. It is biosynthetized via the phenylpropanoid biochemical pathway, its immediate precursor being sinapaldehyde. Sinapyl alcohol is a precursor t	basal medium_Rotenone_8h_3_69	6.50714e+06	basal medium_Rotenone_8h_3	3
ion_606	[M-H]	none	Sinapyl alcohol	L-Kynurenine	Amiodarone	basal medium	8h	C11H14O4	6.76632	209.083	HMDB0013070	0	0	-1	A	209.082	0.000781905	3.73971	1		0.3435	0.96	6.50714e+06	5.96921e+06	0.209273	26	84.7953	4-[(1E)-3-hydroxyprop-1-en-1-yl]-2,6-dimethoxyphenol	HMDB13070	cpd:C02325	5280507	537-33-7	64557					FDB029281		4444145	SINAPYL-ALCOHOL		Sinapyl_alcohol	11793			COC1=CC(\C=C\CO)=CC(OC)=C1O	InChI=1S/C11H14O4/c1-14-9-6-8(4-3-5-12)7-10(15-2)11(9)13/h3-4,6-7,12-13H,5H2,1-2H3/b4-3+	LZFOPEXOUVTGJS-ONEGZZNKSA-N	210.089	210.226	Solid	0	0	1.2	1.15 g/L	9.4	-2.5	58.92	58.1	22.26	4	4	2	1	Yes	expected		Organic compounds => Benzenoids => Phenols => Methoxyphenols => Methoxyphenols => SUBSTITUENTS [Alcohol_|_Alkyl aryl ether_|_Anisole_|_Aromatic homomonocyclic compound_|_Cinnamyl alcohol_|_Dimethoxybenzene_|_Ether_|_Hydrocarbon derivative_|_M-dimethoxybenz				HMDBP00281		Sinapyl alcohol is an organic compound derived from cinnamic acid. This phytochemical is one of the monolignols. It is biosynthetized via the phenylpropanoid biochemical pathway, its immediate precursor being sinapaldehyde. Sinapyl alcohol is a precursor t	basal medium_Amiodarone_8h_3_66	6.50714e+06	basal medium_Amiodarone_8h_3	3
ion_606	[M-H]	none	Sinapyl alcohol	L-Kynurenine	Amiodarone	basal medium	8h	C11H14O4	6.93482	209.083	HMDB0013070	0	0	-1	A	209.082	0.000781905	3.73971	1		0.3435	0.96	6.50714e+06	5.96921e+06	0.209273	26	84.7953	4-[(1E)-3-hydroxyprop-1-en-1-yl]-2,6-dimethoxyphenol	HMDB13070	cpd:C02325	5280507	537-33-7	64557					FDB029281		4444145	SINAPYL-ALCOHOL		Sinapyl_alcohol	11793			COC1=CC(\C=C\CO)=CC(OC)=C1O	InChI=1S/C11H14O4/c1-14-9-6-8(4-3-5-12)7-10(15-2)11(9)13/h3-4,6-7,12-13H,5H2,1-2H3/b4-3+	LZFOPEXOUVTGJS-ONEGZZNKSA-N	210.089	210.226	Solid	0	0	1.2	1.15 g/L	9.4	-2.5	58.92	58.1	22.26	4	4	2	1	Yes	expected		Organic compounds => Benzenoids => Phenols => Methoxyphenols => Methoxyphenols => SUBSTITUENTS [Alcohol_|_Alkyl aryl ether_|_Anisole_|_Aromatic homomonocyclic compound_|_Cinnamyl alcohol_|_Dimethoxybenzene_|_Ether_|_Hydrocarbon derivative_|_M-dimethoxybenz				HMDBP00281		Sinapyl alcohol is an organic compound derived from cinnamic acid. This phytochemical is one of the monolignols. It is biosynthetized via the phenylpropanoid biochemical pathway, its immediate precursor being sinapaldehyde. Sinapyl alcohol is a precursor t	basal medium_Amiodarone_8h_2_65	6.50714e+06	basal medium_Amiodarone_8h_2	2
ion_606	[M-H]	none	Sinapyl alcohol	L-Kynurenine	Rosiglitazone	basal medium	8h	C11H14O4	6.80042	209.083	HMDB0013070	0	0	-1	A	209.082	0.000781905	3.73971	1		0.3435	0.96	6.50714e+06	5.96921e+06	0.209273	26	84.7953	4-[(1E)-3-hydroxyprop-1-en-1-yl]-2,6-dimethoxyphenol	HMDB13070	cpd:C02325	5280507	537-33-7	64557					FDB029281		4444145	SINAPYL-ALCOHOL		Sinapyl_alcohol	11793			COC1=CC(\C=C\CO)=CC(OC)=C1O	InChI=1S/C11H14O4/c1-14-9-6-8(4-3-5-12)7-10(15-2)11(9)13/h3-4,6-7,12-13H,5H2,1-2H3/b4-3+	LZFOPEXOUVTGJS-ONEGZZNKSA-N	210.089	210.226	Solid	0	0	1.2	1.15 g/L	9.4	-2.5	58.92	58.1	22.26	4	4	2	1	Yes	expected		Organic compounds => Benzenoids => Phenols => Methoxyphenols => Methoxyphenols => SUBSTITUENTS [Alcohol_|_Alkyl aryl ether_|_Anisole_|_Aromatic homomonocyclic compound_|_Cinnamyl alcohol_|_Dimethoxybenzene_|_Ether_|_Hydrocarbon derivative_|_M-dimethoxybenz				HMDBP00281		Sinapyl alcohol is an organic compound derived from cinnamic acid. This phytochemical is one of the monolignols. It is biosynthetized via the phenylpropanoid biochemical pathway, its immediate precursor being sinapaldehyde. Sinapyl alcohol is a precursor t	basal medium_Rosiglitazone_8h_2_59	6.50714e+06	basal medium_Rosiglitazone_8h_2	2
ion_606	[M-H]	none	Sinapyl alcohol	L-Kynurenine	Antimycin A	basal medium	8h	C11H14O4	6.84229	209.083	HMDB0013070	0	0	-1	A	209.082	0.000781905	3.73971	1		0.3435	0.96	6.50714e+06	5.96921e+06	0.209273	26	84.7953	4-[(1E)-3-hydroxyprop-1-en-1-yl]-2,6-dimethoxyphenol	HMDB13070	cpd:C02325	5280507	537-33-7	64557					FDB029281		4444145	SINAPYL-ALCOHOL		Sinapyl_alcohol	11793			COC1=CC(\C=C\CO)=CC(OC)=C1O	InChI=1S/C11H14O4/c1-14-9-6-8(4-3-5-12)7-10(15-2)11(9)13/h3-4,6-7,12-13H,5H2,1-2H3/b4-3+	LZFOPEXOUVTGJS-ONEGZZNKSA-N	210.089	210.226	Solid	0	0	1.2	1.15 g/L	9.4	-2.5	58.92	58.1	22.26	4	4	2	1	Yes	expected		Organic compounds => Benzenoids => Phenols => Methoxyphenols => Methoxyphenols => SUBSTITUENTS [Alcohol_|_Alkyl aryl ether_|_Anisole_|_Aromatic homomonocyclic compound_|_Cinnamyl alcohol_|_Dimethoxybenzene_|_Ether_|_Hydrocarbon derivative_|_M-dimethoxybenz				HMDBP00281		Sinapyl alcohol is an organic compound derived from cinnamic acid. This phytochemical is one of the monolignols. It is biosynthetized via the phenylpropanoid biochemical pathway, its immediate precursor being sinapaldehyde. Sinapyl alcohol is a precursor t	basal medium_Antimycin A_8h_2_71	6.50714e+06	basal medium_Antimycin A_8h_2	2
ion_606	[M-H]	none	Sinapyl alcohol	L-Kynurenine	Ctrl	basal medium	8h	C11H14O4		209.083	HMDB0013070	0	0	-1	A	209.082	0.000781905	3.73971	1		0.3435	0.96	6.50714e+06	5.96921e+06	0.209273	26	84.7953	4-[(1E)-3-hydroxyprop-1-en-1-yl]-2,6-dimethoxyphenol	HMDB13070	cpd:C02325	5280507	537-33-7	64557					FDB029281		4444145	SINAPYL-ALCOHOL		Sinapyl_alcohol	11793			COC1=CC(\C=C\CO)=CC(OC)=C1O	InChI=1S/C11H14O4/c1-14-9-6-8(4-3-5-12)7-10(15-2)11(9)13/h3-4,6-7,12-13H,5H2,1-2H3/b4-3+	LZFOPEXOUVTGJS-ONEGZZNKSA-N	210.089	210.226	Solid	0	0	1.2	1.15 g/L	9.4	-2.5	58.92	58.1	22.26	4	4	2	1	Yes	expected		Organic compounds => Benzenoids => Phenols => Methoxyphenols => Methoxyphenols => SUBSTITUENTS [Alcohol_|_Alkyl aryl ether_|_Anisole_|_Aromatic homomonocyclic compound_|_Cinnamyl alcohol_|_Dimethoxybenzene_|_Ether_|_Hydrocarbon derivative_|_M-dimethoxybenz				HMDBP00281		Sinapyl alcohol is an organic compound derived from cinnamic acid. This phytochemical is one of the monolignols. It is biosynthetized via the phenylpropanoid biochemical pathway, its immediate precursor being sinapaldehyde. Sinapyl alcohol is a precursor t	basal medium_Ctrl_8h_1_49	6.50714e+06	basal medium_Ctrl_8h_1	1
ion_606	[M-H]	none	Sinapyl alcohol	L-Kynurenine	Troglitazone	basal medium	8h	C11H14O4	6.84313	209.083	HMDB0013070	0	0	-1	A	209.082	0.000781905	3.73971	1		0.3435	0.96	6.50714e+06	5.96921e+06	0.209273	26	84.7953	4-[(1E)-3-hydroxyprop-1-en-1-yl]-2,6-dimethoxyphenol	HMDB13070	cpd:C02325	5280507	537-33-7	64557					FDB029281		4444145	SINAPYL-ALCOHOL		Sinapyl_alcohol	11793			COC1=CC(\C=C\CO)=CC(OC)=C1O	InChI=1S/C11H14O4/c1-14-9-6-8(4-3-5-12)7-10(15-2)11(9)13/h3-4,6-7,12-13H,5H2,1-2H3/b4-3+	LZFOPEXOUVTGJS-ONEGZZNKSA-N	210.089	210.226	Solid	0	0	1.2	1.15 g/L	9.4	-2.5	58.92	58.1	22.26	4	4	2	1	Yes	expected		Organic compounds => Benzenoids => Phenols => Methoxyphenols => Methoxyphenols => SUBSTITUENTS [Alcohol_|_Alkyl aryl ether_|_Anisole_|_Aromatic homomonocyclic compound_|_Cinnamyl alcohol_|_Dimethoxybenzene_|_Ether_|_Hydrocarbon derivative_|_M-dimethoxybenz				HMDBP00281		Sinapyl alcohol is an organic compound derived from cinnamic acid. This phytochemical is one of the monolignols. It is biosynthetized via the phenylpropanoid biochemical pathway, its immediate precursor being sinapaldehyde. Sinapyl alcohol is a precursor t	basal medium_Troglitazone_8h_2_53	6.50714e+06	basal medium_Troglitazone_8h_2	2
ion_606	[M-H]	none	Sinapyl alcohol	L-Kynurenine	Rosiglitazone	basal medium	8h	C11H14O4	6.79407	209.083	HMDB0013070	0	0	-1	A	209.082	0.000781905	3.73971	1		0.3435	0.96	6.50714e+06	5.96921e+06	0.209273	26	84.7953	4-[(1E)-3-hydroxyprop-1-en-1-yl]-2,6-dimethoxyphenol	HMDB13070	cpd:C02325	5280507	537-33-7	64557					FDB029281		4444145	SINAPYL-ALCOHOL		Sinapyl_alcohol	11793			COC1=CC(\C=C\CO)=CC(OC)=C1O	InChI=1S/C11H14O4/c1-14-9-6-8(4-3-5-12)7-10(15-2)11(9)13/h3-4,6-7,12-13H,5H2,1-2H3/b4-3+	LZFOPEXOUVTGJS-ONEGZZNKSA-N	210.089	210.226	Solid	0	0	1.2	1.15 g/L	9.4	-2.5	58.92	58.1	22.26	4	4	2	1	Yes	expected		Organic compounds => Benzenoids => Phenols => Methoxyphenols => Methoxyphenols => SUBSTITUENTS [Alcohol_|_Alkyl aryl ether_|_Anisole_|_Aromatic homomonocyclic compound_|_Cinnamyl alcohol_|_Dimethoxybenzene_|_Ether_|_Hydrocarbon derivative_|_M-dimethoxybenz				HMDBP00281		Sinapyl alcohol is an organic compound derived from cinnamic acid. This phytochemical is one of the monolignols. It is biosynthetized via the phenylpropanoid biochemical pathway, its immediate precursor being sinapaldehyde. Sinapyl alcohol is a precursor t	basal medium_Rosiglitazone_8h_3_60	6.50714e+06	basal medium_Rosiglitazone_8h_3	3
ion_606	[M-H]	none	Sinapyl alcohol	L-Kynurenine	Rotenone	basal medium	8h	C11H14O4	6.81638	209.083	HMDB0013070	0	0	-1	A	209.082	0.000781905	3.73971	1		0.3435	0.96	6.50714e+06	5.96921e+06	0.209273	26	84.7953	4-[(1E)-3-hydroxyprop-1-en-1-yl]-2,6-dimethoxyphenol	HMDB13070	cpd:C02325	5280507	537-33-7	64557					FDB029281		4444145	SINAPYL-ALCOHOL		Sinapyl_alcohol	11793			COC1=CC(\C=C\CO)=CC(OC)=C1O	InChI=1S/C11H14O4/c1-14-9-6-8(4-3-5-12)7-10(15-2)11(9)13/h3-4,6-7,12-13H,5H2,1-2H3/b4-3+	LZFOPEXOUVTGJS-ONEGZZNKSA-N	210.089	210.226	Solid	0	0	1.2	1.15 g/L	9.4	-2.5	58.92	58.1	22.26	4	4	2	1	Yes	expected		Organic compounds => Benzenoids => Phenols => Methoxyphenols => Methoxyphenols => SUBSTITUENTS [Alcohol_|_Alkyl aryl ether_|_Anisole_|_Aromatic homomonocyclic compound_|_Cinnamyl alcohol_|_Dimethoxybenzene_|_Ether_|_Hydrocarbon derivative_|_M-dimethoxybenz				HMDBP00281		Sinapyl alcohol is an organic compound derived from cinnamic acid. This phytochemical is one of the monolignols. It is biosynthetized via the phenylpropanoid biochemical pathway, its immediate precursor being sinapaldehyde. Sinapyl alcohol is a precursor t	basal medium_Rotenone_8h_1_67	6.50714e+06	basal medium_Rotenone_8h_1	1
ion_606	[M-H]	none	Sinapyl alcohol	L-Kynurenine	Benzbromarone	basal medium	8h	C11H14O4	6.77373	209.083	HMDB0013070	0	0	-1	A	209.082	0.000781905	3.73971	1		0.3435	0.96	6.50714e+06	5.96921e+06	0.209273	26	84.7953	4-[(1E)-3-hydroxyprop-1-en-1-yl]-2,6-dimethoxyphenol	HMDB13070	cpd:C02325	5280507	537-33-7	64557					FDB029281		4444145	SINAPYL-ALCOHOL		Sinapyl_alcohol	11793			COC1=CC(\C=C\CO)=CC(OC)=C1O	InChI=1S/C11H14O4/c1-14-9-6-8(4-3-5-12)7-10(15-2)11(9)13/h3-4,6-7,12-13H,5H2,1-2H3/b4-3+	LZFOPEXOUVTGJS-ONEGZZNKSA-N	210.089	210.226	Solid	0	0	1.2	1.15 g/L	9.4	-2.5	58.92	58.1	22.26	4	4	2	1	Yes	expected		Organic compounds => Benzenoids => Phenols => Methoxyphenols => Methoxyphenols => SUBSTITUENTS [Alcohol_|_Alkyl aryl ether_|_Anisole_|_Aromatic homomonocyclic compound_|_Cinnamyl alcohol_|_Dimethoxybenzene_|_Ether_|_Hydrocarbon derivative_|_M-dimethoxybenz				HMDBP00281		Sinapyl alcohol is an organic compound derived from cinnamic acid. This phytochemical is one of the monolignols. It is biosynthetized via the phenylpropanoid biochemical pathway, its immediate precursor being sinapaldehyde. Sinapyl alcohol is a precursor t	basal medium_Benzbromarone_8h_2_56	6.50714e+06	basal medium_Benzbromarone_8h_2	2
ion_606	[M-H]	none	Sinapyl alcohol	L-Kynurenine	Ctrl	basal medium	8h	C11H14O4	6.99092	209.083	HMDB0013070	0	0	-1	A	209.082	0.000781905	3.73971	1		0.3435	0.96	6.50714e+06	5.96921e+06	0.209273	26	84.7953	4-[(1E)-3-hydroxyprop-1-en-1-yl]-2,6-dimethoxyphenol	HMDB13070	cpd:C02325	5280507	537-33-7	64557					FDB029281		4444145	SINAPYL-ALCOHOL		Sinapyl_alcohol	11793			COC1=CC(\C=C\CO)=CC(OC)=C1O	InChI=1S/C11H14O4/c1-14-9-6-8(4-3-5-12)7-10(15-2)11(9)13/h3-4,6-7,12-13H,5H2,1-2H3/b4-3+	LZFOPEXOUVTGJS-ONEGZZNKSA-N	210.089	210.226	Solid	0	0	1.2	1.15 g/L	9.4	-2.5	58.92	58.1	22.26	4	4	2	1	Yes	expected		Organic compounds => Benzenoids => Phenols => Methoxyphenols => Methoxyphenols => SUBSTITUENTS [Alcohol_|_Alkyl aryl ether_|_Anisole_|_Aromatic homomonocyclic compound_|_Cinnamyl alcohol_|_Dimethoxybenzene_|_Ether_|_Hydrocarbon derivative_|_M-dimethoxybenz				HMDBP00281		Sinapyl alcohol is an organic compound derived from cinnamic acid. This phytochemical is one of the monolignols. It is biosynthetized via the phenylpropanoid biochemical pathway, its immediate precursor being sinapaldehyde. Sinapyl alcohol is a precursor t	basal medium_Ctrl_8h_2_50	6.50714e+06	basal medium_Ctrl_8h_2	2
ion_606	[M-H]	none	Sinapyl alcohol	L-Kynurenine	Antimycin A	basal medium	8h	C11H14O4		209.083	HMDB0013070	0	0	-1	A	209.082	0.000781905	3.73971	1		0.3435	0.96	6.50714e+06	5.96921e+06	0.209273	26	84.7953	4-[(1E)-3-hydroxyprop-1-en-1-yl]-2,6-dimethoxyphenol	HMDB13070	cpd:C02325	5280507	537-33-7	64557					FDB029281		4444145	SINAPYL-ALCOHOL		Sinapyl_alcohol	11793			COC1=CC(\C=C\CO)=CC(OC)=C1O	InChI=1S/C11H14O4/c1-14-9-6-8(4-3-5-12)7-10(15-2)11(9)13/h3-4,6-7,12-13H,5H2,1-2H3/b4-3+	LZFOPEXOUVTGJS-ONEGZZNKSA-N	210.089	210.226	Solid	0	0	1.2	1.15 g/L	9.4	-2.5	58.92	58.1	22.26	4	4	2	1	Yes	expected		Organic compounds => Benzenoids => Phenols => Methoxyphenols => Methoxyphenols => SUBSTITUENTS [Alcohol_|_Alkyl aryl ether_|_Anisole_|_Aromatic homomonocyclic compound_|_Cinnamyl alcohol_|_Dimethoxybenzene_|_Ether_|_Hydrocarbon derivative_|_M-dimethoxybenz				HMDBP00281		Sinapyl alcohol is an organic compound derived from cinnamic acid. This phytochemical is one of the monolignols. It is biosynthetized via the phenylpropanoid biochemical pathway, its immediate precursor being sinapaldehyde. Sinapyl alcohol is a precursor t	basal medium_Antimycin A_8h_3_72	6.50714e+06	basal medium_Antimycin A_8h_3	3
ion_606	[M-H]	none	Sinapyl alcohol	L-Kynurenine	Ctrl	basal medium	8h	C11H14O4	6.78063	209.083	HMDB0013070	0	0	-1	A	209.082	0.000781905	3.73971	1		0.3435	0.96	6.50714e+06	5.96921e+06	0.209273	26	84.7953	4-[(1E)-3-hydroxyprop-1-en-1-yl]-2,6-dimethoxyphenol	HMDB13070	cpd:C02325	5280507	537-33-7	64557					FDB029281		4444145	SINAPYL-ALCOHOL		Sinapyl_alcohol	11793			COC1=CC(\C=C\CO)=CC(OC)=C1O	InChI=1S/C11H14O4/c1-14-9-6-8(4-3-5-12)7-10(15-2)11(9)13/h3-4,6-7,12-13H,5H2,1-2H3/b4-3+	LZFOPEXOUVTGJS-ONEGZZNKSA-N	210.089	210.226	Solid	0	0	1.2	1.15 g/L	9.4	-2.5	58.92	58.1	22.26	4	4	2	1	Yes	expected		Organic compounds => Benzenoids => Phenols => Methoxyphenols => Methoxyphenols => SUBSTITUENTS [Alcohol_|_Alkyl aryl ether_|_Anisole_|_Aromatic homomonocyclic compound_|_Cinnamyl alcohol_|_Dimethoxybenzene_|_Ether_|_Hydrocarbon derivative_|_M-dimethoxybenz				HMDBP00281		Sinapyl alcohol is an organic compound derived from cinnamic acid. This phytochemical is one of the monolignols. It is biosynthetized via the phenylpropanoid biochemical pathway, its immediate precursor being sinapaldehyde. Sinapyl alcohol is a precursor t	basal medium_Ctrl_8h_6_63	6.50714e+06	basal medium_Ctrl_8h_6	6
ion_606	[M-H]	none	Sinapyl alcohol	L-Kynurenine	Benzbromarone	basal medium	8h	C11H14O4	6.8893	209.083	HMDB0013070	0	0	-1	A	209.082	0.000781905	3.73971	1		0.3435	0.96	6.50714e+06	5.96921e+06	0.209273	26	84.7953	4-[(1E)-3-hydroxyprop-1-en-1-yl]-2,6-dimethoxyphenol	HMDB13070	cpd:C02325	5280507	537-33-7	64557					FDB029281		4444145	SINAPYL-ALCOHOL		Sinapyl_alcohol	11793			COC1=CC(\C=C\CO)=CC(OC)=C1O	InChI=1S/C11H14O4/c1-14-9-6-8(4-3-5-12)7-10(15-2)11(9)13/h3-4,6-7,12-13H,5H2,1-2H3/b4-3+	LZFOPEXOUVTGJS-ONEGZZNKSA-N	210.089	210.226	Solid	0	0	1.2	1.15 g/L	9.4	-2.5	58.92	58.1	22.26	4	4	2	1	Yes	expected		Organic compounds => Benzenoids => Phenols => Methoxyphenols => Methoxyphenols => SUBSTITUENTS [Alcohol_|_Alkyl aryl ether_|_Anisole_|_Aromatic homomonocyclic compound_|_Cinnamyl alcohol_|_Dimethoxybenzene_|_Ether_|_Hydrocarbon derivative_|_M-dimethoxybenz				HMDBP00281		Sinapyl alcohol is an organic compound derived from cinnamic acid. This phytochemical is one of the monolignols. It is biosynthetized via the phenylpropanoid biochemical pathway, its immediate precursor being sinapaldehyde. Sinapyl alcohol is a precursor t	basal medium_Benzbromarone_8h_3_57	6.50714e+06	basal medium_Benzbromarone_8h_3	3
ion_606	[M-H]	none	Sinapyl alcohol	L-Kynurenine	Rosiglitazone	basal medium	8h	C11H14O4	7.02999	209.083	HMDB0013070	0	0	-1	A	209.082	0.000781905	3.73971	1		0.3435	0.96	6.50714e+06	5.96921e+06	0.209273	26	84.7953	4-[(1E)-3-hydroxyprop-1-en-1-yl]-2,6-dimethoxyphenol	HMDB13070	cpd:C02325	5280507	537-33-7	64557					FDB029281		4444145	SINAPYL-ALCOHOL		Sinapyl_alcohol	11793			COC1=CC(\C=C\CO)=CC(OC)=C1O	InChI=1S/C11H14O4/c1-14-9-6-8(4-3-5-12)7-10(15-2)11(9)13/h3-4,6-7,12-13H,5H2,1-2H3/b4-3+	LZFOPEXOUVTGJS-ONEGZZNKSA-N	210.089	210.226	Solid	0	0	1.2	1.15 g/L	9.4	-2.5	58.92	58.1	22.26	4	4	2	1	Yes	expected		Organic compounds => Benzenoids => Phenols => Methoxyphenols => Methoxyphenols => SUBSTITUENTS [Alcohol_|_Alkyl aryl ether_|_Anisole_|_Aromatic homomonocyclic compound_|_Cinnamyl alcohol_|_Dimethoxybenzene_|_Ether_|_Hydrocarbon derivative_|_M-dimethoxybenz				HMDBP00281		Sinapyl alcohol is an organic compound derived from cinnamic acid. This phytochemical is one of the monolignols. It is biosynthetized via the phenylpropanoid biochemical pathway, its immediate precursor being sinapaldehyde. Sinapyl alcohol is a precursor t	basal medium_Rosiglitazone_8h_1_58	6.50714e+06	basal medium_Rosiglitazone_8h_1	1
ion_606	[M-H]	none	Sinapyl alcohol	L-Kynurenine	Ctrl	basal medium	8h	C11H14O4	6.82029	209.083	HMDB0013070	0	0	-1	A	209.082	0.000781905	3.73971	1		0.3435	0.96	6.50714e+06	5.96921e+06	0.209273	26	84.7953	4-[(1E)-3-hydroxyprop-1-en-1-yl]-2,6-dimethoxyphenol	HMDB13070	cpd:C02325	5280507	537-33-7	64557					FDB029281		4444145	SINAPYL-ALCOHOL		Sinapyl_alcohol	11793			COC1=CC(\C=C\CO)=CC(OC)=C1O	InChI=1S/C11H14O4/c1-14-9-6-8(4-3-5-12)7-10(15-2)11(9)13/h3-4,6-7,12-13H,5H2,1-2H3/b4-3+	LZFOPEXOUVTGJS-ONEGZZNKSA-N	210.089	210.226	Solid	0	0	1.2	1.15 g/L	9.4	-2.5	58.92	58.1	22.26	4	4	2	1	Yes	expected		Organic compounds => Benzenoids => Phenols => Methoxyphenols => Methoxyphenols => SUBSTITUENTS [Alcohol_|_Alkyl aryl ether_|_Anisole_|_Aromatic homomonocyclic compound_|_Cinnamyl alcohol_|_Dimethoxybenzene_|_Ether_|_Hydrocarbon derivative_|_M-dimethoxybenz				HMDBP00281		Sinapyl alcohol is an organic compound derived from cinnamic acid. This phytochemical is one of the monolignols. It is biosynthetized via the phenylpropanoid biochemical pathway, its immediate precursor being sinapaldehyde. Sinapyl alcohol is a precursor t	basal medium_Ctrl_8h_4_61	6.50714e+06	basal medium_Ctrl_8h_4	4
ion_606	[M-H]	none	5-(3',5')-Dihydroxyphenyl-gamma-valerolactone	L-Kynurenine	Troglitazone	basal medium	8h	C11H14O4	6.86576	209.083	HMDB0029187	0	0	-1	A	209.082	0.000781905	3.73971	1		0.3435	0.96	6.50714e+06	5.96921e+06	0.209273	26	84.7953	5-[(5-hydroxyoxolan-2-yl)methyl]benzene-1,3-diol	HMDB29187															27845			OC1CCC(CC2=CC(O)=CC(O)=C2)O1	InChI=1S/C11H14O4/c12-8-3-7(4-9(13)6-8)5-10-1-2-11(14)15-10/h3-4,6,10-14H,1-2,5H2	NYNURYJSLOFNTQ-UHFFFAOYSA-N	210.089	210.226	Solid	0	0	1.4	3.89 g/L	9.3	-3.9	69.92	54.69	21.58	2	4	3	2	Yes	expected		Organic compounds => Benzenoids => Phenols => Benzenediols => Resorcinols => SUBSTITUENTS [1-hydroxy-2-unsubstituted benzenoid_|_1-hydroxy-4-unsubstituted benzenoid_|_Aromatic heteromonocyclic compound_|_Hemiacetal_|_Hydrocarbon derivative_|_Monocyclic ben						5-(3',5')-Dihydroxyphenyl-gamma-valerolactone is a metabolite of grape juice or grapeseed. It is found in urine.	basal medium_Troglitazone_8h_1_52	6.50714e+06	basal medium_Troglitazone_8h_1	1
ion_606	[M-H]	none	5-(3',5')-Dihydroxyphenyl-gamma-valerolactone	L-Kynurenine	Troglitazone	basal medium	8h	C11H14O4	6.781	209.083	HMDB0029187	0	0	-1	A	209.082	0.000781905	3.73971	1		0.3435	0.96	6.50714e+06	5.96921e+06	0.209273	26	84.7953	5-[(5-hydroxyoxolan-2-yl)methyl]benzene-1,3-diol	HMDB29187															27845			OC1CCC(CC2=CC(O)=CC(O)=C2)O1	InChI=1S/C11H14O4/c12-8-3-7(4-9(13)6-8)5-10-1-2-11(14)15-10/h3-4,6,10-14H,1-2,5H2	NYNURYJSLOFNTQ-UHFFFAOYSA-N	210.089	210.226	Solid	0	0	1.4	3.89 g/L	9.3	-3.9	69.92	54.69	21.58	2	4	3	2	Yes	expected		Organic compounds => Benzenoids => Phenols => Benzenediols => Resorcinols => SUBSTITUENTS [1-hydroxy-2-unsubstituted benzenoid_|_1-hydroxy-4-unsubstituted benzenoid_|_Aromatic heteromonocyclic compound_|_Hemiacetal_|_Hydrocarbon derivative_|_Monocyclic ben						5-(3',5')-Dihydroxyphenyl-gamma-valerolactone is a metabolite of grape juice or grapeseed. It is found in urine.	basal medium_Troglitazone_8h_3_54	6.50714e+06	basal medium_Troglitazone_8h_3	3
ion_606	[M-H]	none	5-(3',5')-Dihydroxyphenyl-gamma-valerolactone	L-Kynurenine	Benzbromarone	basal medium	8h	C11H14O4	6.91482	209.083	HMDB0029187	0	0	-1	A	209.082	0.000781905	3.73971	1		0.3435	0.96	6.50714e+06	5.96921e+06	0.209273	26	84.7953	5-[(5-hydroxyoxolan-2-yl)methyl]benzene-1,3-diol	HMDB29187															27845			OC1CCC(CC2=CC(O)=CC(O)=C2)O1	InChI=1S/C11H14O4/c12-8-3-7(4-9(13)6-8)5-10-1-2-11(14)15-10/h3-4,6,10-14H,1-2,5H2	NYNURYJSLOFNTQ-UHFFFAOYSA-N	210.089	210.226	Solid	0	0	1.4	3.89 g/L	9.3	-3.9	69.92	54.69	21.58	2	4	3	2	Yes	expected		Organic compounds => Benzenoids => Phenols => Benzenediols => Resorcinols => SUBSTITUENTS [1-hydroxy-2-unsubstituted benzenoid_|_1-hydroxy-4-unsubstituted benzenoid_|_Aromatic heteromonocyclic compound_|_Hemiacetal_|_Hydrocarbon derivative_|_Monocyclic ben						5-(3',5')-Dihydroxyphenyl-gamma-valerolactone is a metabolite of grape juice or grapeseed. It is found in urine.	basal medium_Benzbromarone_8h_1_55	6.50714e+06	basal medium_Benzbromarone_8h_1	1
ion_606	[M-H]	none	5-(3',5')-Dihydroxyphenyl-gamma-valerolactone	L-Kynurenine	Amiodarone	basal medium	8h	C11H14O4	6.74795	209.083	HMDB0029187	0	0	-1	A	209.082	0.000781905	3.73971	1		0.3435	0.96	6.50714e+06	5.96921e+06	0.209273	26	84.7953	5-[(5-hydroxyoxolan-2-yl)methyl]benzene-1,3-diol	HMDB29187															27845			OC1CCC(CC2=CC(O)=CC(O)=C2)O1	InChI=1S/C11H14O4/c12-8-3-7(4-9(13)6-8)5-10-1-2-11(14)15-10/h3-4,6,10-14H,1-2,5H2	NYNURYJSLOFNTQ-UHFFFAOYSA-N	210.089	210.226	Solid	0	0	1.4	3.89 g/L	9.3	-3.9	69.92	54.69	21.58	2	4	3	2	Yes	expected		Organic compounds => Benzenoids => Phenols => Benzenediols => Resorcinols => SUBSTITUENTS [1-hydroxy-2-unsubstituted benzenoid_|_1-hydroxy-4-unsubstituted benzenoid_|_Aromatic heteromonocyclic compound_|_Hemiacetal_|_Hydrocarbon derivative_|_Monocyclic ben						5-(3',5')-Dihydroxyphenyl-gamma-valerolactone is a metabolite of grape juice or grapeseed. It is found in urine.	basal medium_Amiodarone_8h_1_64	6.50714e+06	basal medium_Amiodarone_8h_1	1
ion_606	[M-H]	none	5-(3',5')-Dihydroxyphenyl-gamma-valerolactone	L-Kynurenine	Ctrl	basal medium	8h	C11H14O4	6.65485	209.083	HMDB0029187	0	0	-1	A	209.082	0.000781905	3.73971	1		0.3435	0.96	6.50714e+06	5.96921e+06	0.209273	26	84.7953	5-[(5-hydroxyoxolan-2-yl)methyl]benzene-1,3-diol	HMDB29187															27845			OC1CCC(CC2=CC(O)=CC(O)=C2)O1	InChI=1S/C11H14O4/c12-8-3-7(4-9(13)6-8)5-10-1-2-11(14)15-10/h3-4,6,10-14H,1-2,5H2	NYNURYJSLOFNTQ-UHFFFAOYSA-N	210.089	210.226	Solid	0	0	1.4	3.89 g/L	9.3	-3.9	69.92	54.69	21.58	2	4	3	2	Yes	expected		Organic compounds => Benzenoids => Phenols => Benzenediols => Resorcinols => SUBSTITUENTS [1-hydroxy-2-unsubstituted benzenoid_|_1-hydroxy-4-unsubstituted benzenoid_|_Aromatic heteromonocyclic compound_|_Hemiacetal_|_Hydrocarbon derivative_|_Monocyclic ben						5-(3',5')-Dihydroxyphenyl-gamma-valerolactone is a metabolite of grape juice or grapeseed. It is found in urine.	basal medium_Ctrl_8h_5_62	6.50714e+06	basal medium_Ctrl_8h_5	5
ion_606	[M-H]	none	5-(3',5')-Dihydroxyphenyl-gamma-valerolactone	L-Kynurenine	Rotenone	basal medium	8h	C11H14O4	6.77126	209.083	HMDB0029187	0	0	-1	A	209.082	0.000781905	3.73971	1		0.3435	0.96	6.50714e+06	5.96921e+06	0.209273	26	84.7953	5-[(5-hydroxyoxolan-2-yl)methyl]benzene-1,3-diol	HMDB29187															27845			OC1CCC(CC2=CC(O)=CC(O)=C2)O1	InChI=1S/C11H14O4/c12-8-3-7(4-9(13)6-8)5-10-1-2-11(14)15-10/h3-4,6,10-14H,1-2,5H2	NYNURYJSLOFNTQ-UHFFFAOYSA-N	210.089	210.226	Solid	0	0	1.4	3.89 g/L	9.3	-3.9	69.92	54.69	21.58	2	4	3	2	Yes	expected		Organic compounds => Benzenoids => Phenols => Benzenediols => Resorcinols => SUBSTITUENTS [1-hydroxy-2-unsubstituted benzenoid_|_1-hydroxy-4-unsubstituted benzenoid_|_Aromatic heteromonocyclic compound_|_Hemiacetal_|_Hydrocarbon derivative_|_Monocyclic ben						5-(3',5')-Dihydroxyphenyl-gamma-valerolactone is a metabolite of grape juice or grapeseed. It is found in urine.	basal medium_Rotenone_8h_2_68	6.50714e+06	basal medium_Rotenone_8h_2	2
ion_606	[M-H]	none	5-(3',5')-Dihydroxyphenyl-gamma-valerolactone	L-Kynurenine	Antimycin A	basal medium	8h	C11H14O4	6.88928	209.083	HMDB0029187	0	0	-1	A	209.082	0.000781905	3.73971	1		0.3435	0.96	6.50714e+06	5.96921e+06	0.209273	26	84.7953	5-[(5-hydroxyoxolan-2-yl)methyl]benzene-1,3-diol	HMDB29187															27845			OC1CCC(CC2=CC(O)=CC(O)=C2)O1	InChI=1S/C11H14O4/c12-8-3-7(4-9(13)6-8)5-10-1-2-11(14)15-10/h3-4,6,10-14H,1-2,5H2	NYNURYJSLOFNTQ-UHFFFAOYSA-N	210.089	210.226	Solid	0	0	1.4	3.89 g/L	9.3	-3.9	69.92	54.69	21.58	2	4	3	2	Yes	expected		Organic compounds => Benzenoids => Phenols => Benzenediols => Resorcinols => SUBSTITUENTS [1-hydroxy-2-unsubstituted benzenoid_|_1-hydroxy-4-unsubstituted benzenoid_|_Aromatic heteromonocyclic compound_|_Hemiacetal_|_Hydrocarbon derivative_|_Monocyclic ben						5-(3',5')-Dihydroxyphenyl-gamma-valerolactone is a metabolite of grape juice or grapeseed. It is found in urine.	basal medium_Antimycin A_8h_1_70	6.50714e+06	basal medium_Antimycin A_8h_1	1
ion_606	[M-H]	none	5-(3',5')-Dihydroxyphenyl-gamma-valerolactone	L-Kynurenine	Ctrl	basal medium	8h	C11H14O4	6.88257	209.083	HMDB0029187	0	0	-1	A	209.082	0.000781905	3.73971	1		0.3435	0.96	6.50714e+06	5.96921e+06	0.209273	26	84.7953	5-[(5-hydroxyoxolan-2-yl)methyl]benzene-1,3-diol	HMDB29187															27845			OC1CCC(CC2=CC(O)=CC(O)=C2)O1	InChI=1S/C11H14O4/c12-8-3-7(4-9(13)6-8)5-10-1-2-11(14)15-10/h3-4,6,10-14H,1-2,5H2	NYNURYJSLOFNTQ-UHFFFAOYSA-N	210.089	210.226	Solid	0	0	1.4	3.89 g/L	9.3	-3.9	69.92	54.69	21.58	2	4	3	2	Yes	expected		Organic compounds => Benzenoids => Phenols => Benzenediols => Resorcinols => SUBSTITUENTS [1-hydroxy-2-unsubstituted benzenoid_|_1-hydroxy-4-unsubstituted benzenoid_|_Aromatic heteromonocyclic compound_|_Hemiacetal_|_Hydrocarbon derivative_|_Monocyclic ben						5-(3',5')-Dihydroxyphenyl-gamma-valerolactone is a metabolite of grape juice or grapeseed. It is found in urine.	basal medium_Ctrl_8h_3_51	6.50714e+06	basal medium_Ctrl_8h_3	3
ion_606	[M-H]	none	5-(3',5')-Dihydroxyphenyl-gamma-valerolactone	L-Kynurenine	Rotenone	basal medium	8h	C11H14O4	6.99947	209.083	HMDB0029187	0	0	-1	A	209.082	0.000781905	3.73971	1		0.3435	0.96	6.50714e+06	5.96921e+06	0.209273	26	84.7953	5-[(5-hydroxyoxolan-2-yl)methyl]benzene-1,3-diol	HMDB29187															27845			OC1CCC(CC2=CC(O)=CC(O)=C2)O1	InChI=1S/C11H14O4/c12-8-3-7(4-9(13)6-8)5-10-1-2-11(14)15-10/h3-4,6,10-14H,1-2,5H2	NYNURYJSLOFNTQ-UHFFFAOYSA-N	210.089	210.226	Solid	0	0	1.4	3.89 g/L	9.3	-3.9	69.92	54.69	21.58	2	4	3	2	Yes	expected		Organic compounds => Benzenoids => Phenols => Benzenediols => Resorcinols => SUBSTITUENTS [1-hydroxy-2-unsubstituted benzenoid_|_1-hydroxy-4-unsubstituted benzenoid_|_Aromatic heteromonocyclic compound_|_Hemiacetal_|_Hydrocarbon derivative_|_Monocyclic ben						5-(3',5')-Dihydroxyphenyl-gamma-valerolactone is a metabolite of grape juice or grapeseed. It is found in urine.	basal medium_Rotenone_8h_3_69	6.50714e+06	basal medium_Rotenone_8h_3	3
ion_606	[M-H]	none	5-(3',5')-Dihydroxyphenyl-gamma-valerolactone	L-Kynurenine	Amiodarone	basal medium	8h	C11H14O4	6.76632	209.083	HMDB0029187	0	0	-1	A	209.082	0.000781905	3.73971	1		0.3435	0.96	6.50714e+06	5.96921e+06	0.209273	26	84.7953	5-[(5-hydroxyoxolan-2-yl)methyl]benzene-1,3-diol	HMDB29187															27845			OC1CCC(CC2=CC(O)=CC(O)=C2)O1	InChI=1S/C11H14O4/c12-8-3-7(4-9(13)6-8)5-10-1-2-11(14)15-10/h3-4,6,10-14H,1-2,5H2	NYNURYJSLOFNTQ-UHFFFAOYSA-N	210.089	210.226	Solid	0	0	1.4	3.89 g/L	9.3	-3.9	69.92	54.69	21.58	2	4	3	2	Yes	expected		Organic compounds => Benzenoids => Phenols => Benzenediols => Resorcinols => SUBSTITUENTS [1-hydroxy-2-unsubstituted benzenoid_|_1-hydroxy-4-unsubstituted benzenoid_|_Aromatic heteromonocyclic compound_|_Hemiacetal_|_Hydrocarbon derivative_|_Monocyclic ben						5-(3',5')-Dihydroxyphenyl-gamma-valerolactone is a metabolite of grape juice or grapeseed. It is found in urine.	basal medium_Amiodarone_8h_3_66	6.50714e+06	basal medium_Amiodarone_8h_3	3
ion_606	[M-H]	none	5-(3',5')-Dihydroxyphenyl-gamma-valerolactone	L-Kynurenine	Amiodarone	basal medium	8h	C11H14O4	6.93482	209.083	HMDB0029187	0	0	-1	A	209.082	0.000781905	3.73971	1		0.3435	0.96	6.50714e+06	5.96921e+06	0.209273	26	84.7953	5-[(5-hydroxyoxolan-2-yl)methyl]benzene-1,3-diol	HMDB29187															27845			OC1CCC(CC2=CC(O)=CC(O)=C2)O1	InChI=1S/C11H14O4/c12-8-3-7(4-9(13)6-8)5-10-1-2-11(14)15-10/h3-4,6,10-14H,1-2,5H2	NYNURYJSLOFNTQ-UHFFFAOYSA-N	210.089	210.226	Solid	0	0	1.4	3.89 g/L	9.3	-3.9	69.92	54.69	21.58	2	4	3	2	Yes	expected		Organic compounds => Benzenoids => Phenols => Benzenediols => Resorcinols => SUBSTITUENTS [1-hydroxy-2-unsubstituted benzenoid_|_1-hydroxy-4-unsubstituted benzenoid_|_Aromatic heteromonocyclic compound_|_Hemiacetal_|_Hydrocarbon derivative_|_Monocyclic ben						5-(3',5')-Dihydroxyphenyl-gamma-valerolactone is a metabolite of grape juice or grapeseed. It is found in urine.	basal medium_Amiodarone_8h_2_65	6.50714e+06	basal medium_Amiodarone_8h_2	2
ion_606	[M-H]	none	5-(3',5')-Dihydroxyphenyl-gamma-valerolactone	L-Kynurenine	Rosiglitazone	basal medium	8h	C11H14O4	6.80042	209.083	HMDB0029187	0	0	-1	A	209.082	0.000781905	3.73971	1		0.3435	0.96	6.50714e+06	5.96921e+06	0.209273	26	84.7953	5-[(5-hydroxyoxolan-2-yl)methyl]benzene-1,3-diol	HMDB29187															27845			OC1CCC(CC2=CC(O)=CC(O)=C2)O1	InChI=1S/C11H14O4/c12-8-3-7(4-9(13)6-8)5-10-1-2-11(14)15-10/h3-4,6,10-14H,1-2,5H2	NYNURYJSLOFNTQ-UHFFFAOYSA-N	210.089	210.226	Solid	0	0	1.4	3.89 g/L	9.3	-3.9	69.92	54.69	21.58	2	4	3	2	Yes	expected		Organic compounds => Benzenoids => Phenols => Benzenediols => Resorcinols => SUBSTITUENTS [1-hydroxy-2-unsubstituted benzenoid_|_1-hydroxy-4-unsubstituted benzenoid_|_Aromatic heteromonocyclic compound_|_Hemiacetal_|_Hydrocarbon derivative_|_Monocyclic ben						5-(3',5')-Dihydroxyphenyl-gamma-valerolactone is a metabolite of grape juice or grapeseed. It is found in urine.	basal medium_Rosiglitazone_8h_2_59	6.50714e+06	basal medium_Rosiglitazone_8h_2	2
ion_606	[M-H]	none	5-(3',5')-Dihydroxyphenyl-gamma-valerolactone	L-Kynurenine	Antimycin A	basal medium	8h	C11H14O4	6.84229	209.083	HMDB0029187	0	0	-1	A	209.082	0.000781905	3.73971	1		0.3435	0.96	6.50714e+06	5.96921e+06	0.209273	26	84.7953	5-[(5-hydroxyoxolan-2-yl)methyl]benzene-1,3-diol	HMDB29187															27845			OC1CCC(CC2=CC(O)=CC(O)=C2)O1	InChI=1S/C11H14O4/c12-8-3-7(4-9(13)6-8)5-10-1-2-11(14)15-10/h3-4,6,10-14H,1-2,5H2	NYNURYJSLOFNTQ-UHFFFAOYSA-N	210.089	210.226	Solid	0	0	1.4	3.89 g/L	9.3	-3.9	69.92	54.69	21.58	2	4	3	2	Yes	expected		Organic compounds => Benzenoids => Phenols => Benzenediols => Resorcinols => SUBSTITUENTS [1-hydroxy-2-unsubstituted benzenoid_|_1-hydroxy-4-unsubstituted benzenoid_|_Aromatic heteromonocyclic compound_|_Hemiacetal_|_Hydrocarbon derivative_|_Monocyclic ben						5-(3',5')-Dihydroxyphenyl-gamma-valerolactone is a metabolite of grape juice or grapeseed. It is found in urine.	basal medium_Antimycin A_8h_2_71	6.50714e+06	basal medium_Antimycin A_8h_2	2
ion_606	[M-H]	none	5-(3',5')-Dihydroxyphenyl-gamma-valerolactone	L-Kynurenine	Ctrl	basal medium	8h	C11H14O4		209.083	HMDB0029187	0	0	-1	A	209.082	0.000781905	3.73971	1		0.3435	0.96	6.50714e+06	5.96921e+06	0.209273	26	84.7953	5-[(5-hydroxyoxolan-2-yl)methyl]benzene-1,3-diol	HMDB29187															27845			OC1CCC(CC2=CC(O)=CC(O)=C2)O1	InChI=1S/C11H14O4/c12-8-3-7(4-9(13)6-8)5-10-1-2-11(14)15-10/h3-4,6,10-14H,1-2,5H2	NYNURYJSLOFNTQ-UHFFFAOYSA-N	210.089	210.226	Solid	0	0	1.4	3.89 g/L	9.3	-3.9	69.92	54.69	21.58	2	4	3	2	Yes	expected		Organic compounds => Benzenoids => Phenols => Benzenediols => Resorcinols => SUBSTITUENTS [1-hydroxy-2-unsubstituted benzenoid_|_1-hydroxy-4-unsubstituted benzenoid_|_Aromatic heteromonocyclic compound_|_Hemiacetal_|_Hydrocarbon derivative_|_Monocyclic ben						5-(3',5')-Dihydroxyphenyl-gamma-valerolactone is a metabolite of grape juice or grapeseed. It is found in urine.	basal medium_Ctrl_8h_1_49	6.50714e+06	basal medium_Ctrl_8h_1	1
ion_606	[M-H]	none	5-(3',5')-Dihydroxyphenyl-gamma-valerolactone	L-Kynurenine	Troglitazone	basal medium	8h	C11H14O4	6.84313	209.083	HMDB0029187	0	0	-1	A	209.082	0.000781905	3.73971	1		0.3435	0.96	6.50714e+06	5.96921e+06	0.209273	26	84.7953	5-[(5-hydroxyoxolan-2-yl)methyl]benzene-1,3-diol	HMDB29187															27845			OC1CCC(CC2=CC(O)=CC(O)=C2)O1	InChI=1S/C11H14O4/c12-8-3-7(4-9(13)6-8)5-10-1-2-11(14)15-10/h3-4,6,10-14H,1-2,5H2	NYNURYJSLOFNTQ-UHFFFAOYSA-N	210.089	210.226	Solid	0	0	1.4	3.89 g/L	9.3	-3.9	69.92	54.69	21.58	2	4	3	2	Yes	expected		Organic compounds => Benzenoids => Phenols => Benzenediols => Resorcinols => SUBSTITUENTS [1-hydroxy-2-unsubstituted benzenoid_|_1-hydroxy-4-unsubstituted benzenoid_|_Aromatic heteromonocyclic compound_|_Hemiacetal_|_Hydrocarbon derivative_|_Monocyclic ben						5-(3',5')-Dihydroxyphenyl-gamma-valerolactone is a metabolite of grape juice or grapeseed. It is found in urine.	basal medium_Troglitazone_8h_2_53	6.50714e+06	basal medium_Troglitazone_8h_2	2
ion_606	[M-H]	none	5-(3',5')-Dihydroxyphenyl-gamma-valerolactone	L-Kynurenine	Rosiglitazone	basal medium	8h	C11H14O4	6.79407	209.083	HMDB0029187	0	0	-1	A	209.082	0.000781905	3.73971	1		0.3435	0.96	6.50714e+06	5.96921e+06	0.209273	26	84.7953	5-[(5-hydroxyoxolan-2-yl)methyl]benzene-1,3-diol	HMDB29187															27845			OC1CCC(CC2=CC(O)=CC(O)=C2)O1	InChI=1S/C11H14O4/c12-8-3-7(4-9(13)6-8)5-10-1-2-11(14)15-10/h3-4,6,10-14H,1-2,5H2	NYNURYJSLOFNTQ-UHFFFAOYSA-N	210.089	210.226	Solid	0	0	1.4	3.89 g/L	9.3	-3.9	69.92	54.69	21.58	2	4	3	2	Yes	expected		Organic compounds => Benzenoids => Phenols => Benzenediols => Resorcinols => SUBSTITUENTS [1-hydroxy-2-unsubstituted benzenoid_|_1-hydroxy-4-unsubstituted benzenoid_|_Aromatic heteromonocyclic compound_|_Hemiacetal_|_Hydrocarbon derivative_|_Monocyclic ben						5-(3',5')-Dihydroxyphenyl-gamma-valerolactone is a metabolite of grape juice or grapeseed. It is found in urine.	basal medium_Rosiglitazone_8h_3_60	6.50714e+06	basal medium_Rosiglitazone_8h_3	3
ion_606	[M-H]	none	5-(3',5')-Dihydroxyphenyl-gamma-valerolactone	L-Kynurenine	Rotenone	basal medium	8h	C11H14O4	6.81638	209.083	HMDB0029187	0	0	-1	A	209.082	0.000781905	3.73971	1		0.3435	0.96	6.50714e+06	5.96921e+06	0.209273	26	84.7953	5-[(5-hydroxyoxolan-2-yl)methyl]benzene-1,3-diol	HMDB29187															27845			OC1CCC(CC2=CC(O)=CC(O)=C2)O1	InChI=1S/C11H14O4/c12-8-3-7(4-9(13)6-8)5-10-1-2-11(14)15-10/h3-4,6,10-14H,1-2,5H2	NYNURYJSLOFNTQ-UHFFFAOYSA-N	210.089	210.226	Solid	0	0	1.4	3.89 g/L	9.3	-3.9	69.92	54.69	21.58	2	4	3	2	Yes	expected		Organic compounds => Benzenoids => Phenols => Benzenediols => Resorcinols => SUBSTITUENTS [1-hydroxy-2-unsubstituted benzenoid_|_1-hydroxy-4-unsubstituted benzenoid_|_Aromatic heteromonocyclic compound_|_Hemiacetal_|_Hydrocarbon derivative_|_Monocyclic ben						5-(3',5')-Dihydroxyphenyl-gamma-valerolactone is a metabolite of grape juice or grapeseed. It is found in urine.	basal medium_Rotenone_8h_1_67	6.50714e+06	basal medium_Rotenone_8h_1	1
ion_606	[M-H]	none	5-(3',5')-Dihydroxyphenyl-gamma-valerolactone	L-Kynurenine	Benzbromarone	basal medium	8h	C11H14O4	6.77373	209.083	HMDB0029187	0	0	-1	A	209.082	0.000781905	3.73971	1		0.3435	0.96	6.50714e+06	5.96921e+06	0.209273	26	84.7953	5-[(5-hydroxyoxolan-2-yl)methyl]benzene-1,3-diol	HMDB29187															27845			OC1CCC(CC2=CC(O)=CC(O)=C2)O1	InChI=1S/C11H14O4/c12-8-3-7(4-9(13)6-8)5-10-1-2-11(14)15-10/h3-4,6,10-14H,1-2,5H2	NYNURYJSLOFNTQ-UHFFFAOYSA-N	210.089	210.226	Solid	0	0	1.4	3.89 g/L	9.3	-3.9	69.92	54.69	21.58	2	4	3	2	Yes	expected		Organic compounds => Benzenoids => Phenols => Benzenediols => Resorcinols => SUBSTITUENTS [1-hydroxy-2-unsubstituted benzenoid_|_1-hydroxy-4-unsubstituted benzenoid_|_Aromatic heteromonocyclic compound_|_Hemiacetal_|_Hydrocarbon derivative_|_Monocyclic ben						5-(3',5')-Dihydroxyphenyl-gamma-valerolactone is a metabolite of grape juice or grapeseed. It is found in urine.	basal medium_Benzbromarone_8h_2_56	6.50714e+06	basal medium_Benzbromarone_8h_2	2
ion_606	[M-H]	none	5-(3',5')-Dihydroxyphenyl-gamma-valerolactone	L-Kynurenine	Ctrl	basal medium	8h	C11H14O4	6.99092	209.083	HMDB0029187	0	0	-1	A	209.082	0.000781905	3.73971	1		0.3435	0.96	6.50714e+06	5.96921e+06	0.209273	26	84.7953	5-[(5-hydroxyoxolan-2-yl)methyl]benzene-1,3-diol	HMDB29187															27845			OC1CCC(CC2=CC(O)=CC(O)=C2)O1	InChI=1S/C11H14O4/c12-8-3-7(4-9(13)6-8)5-10-1-2-11(14)15-10/h3-4,6,10-14H,1-2,5H2	NYNURYJSLOFNTQ-UHFFFAOYSA-N	210.089	210.226	Solid	0	0	1.4	3.89 g/L	9.3	-3.9	69.92	54.69	21.58	2	4	3	2	Yes	expected		Organic compounds => Benzenoids => Phenols => Benzenediols => Resorcinols => SUBSTITUENTS [1-hydroxy-2-unsubstituted benzenoid_|_1-hydroxy-4-unsubstituted benzenoid_|_Aromatic heteromonocyclic compound_|_Hemiacetal_|_Hydrocarbon derivative_|_Monocyclic ben						5-(3',5')-Dihydroxyphenyl-gamma-valerolactone is a metabolite of grape juice or grapeseed. It is found in urine.	basal medium_Ctrl_8h_2_50	6.50714e+06	basal medium_Ctrl_8h_2	2
ion_606	[M-H]	none	5-(3',5')-Dihydroxyphenyl-gamma-valerolactone	L-Kynurenine	Antimycin A	basal medium	8h	C11H14O4		209.083	HMDB0029187	0	0	-1	A	209.082	0.000781905	3.73971	1		0.3435	0.96	6.50714e+06	5.96921e+06	0.209273	26	84.7953	5-[(5-hydroxyoxolan-2-yl)methyl]benzene-1,3-diol	HMDB29187															27845			OC1CCC(CC2=CC(O)=CC(O)=C2)O1	InChI=1S/C11H14O4/c12-8-3-7(4-9(13)6-8)5-10-1-2-11(14)15-10/h3-4,6,10-14H,1-2,5H2	NYNURYJSLOFNTQ-UHFFFAOYSA-N	210.089	210.226	Solid	0	0	1.4	3.89 g/L	9.3	-3.9	69.92	54.69	21.58	2	4	3	2	Yes	expected		Organic compounds => Benzenoids => Phenols => Benzenediols => Resorcinols => SUBSTITUENTS [1-hydroxy-2-unsubstituted benzenoid_|_1-hydroxy-4-unsubstituted benzenoid_|_Aromatic heteromonocyclic compound_|_Hemiacetal_|_Hydrocarbon derivative_|_Monocyclic ben						5-(3',5')-Dihydroxyphenyl-gamma-valerolactone is a metabolite of grape juice or grapeseed. It is found in urine.	basal medium_Antimycin A_8h_3_72	6.50714e+06	basal medium_Antimycin A_8h_3	3
ion_606	[M-H]	none	5-(3',5')-Dihydroxyphenyl-gamma-valerolactone	L-Kynurenine	Ctrl	basal medium	8h	C11H14O4	6.78063	209.083	HMDB0029187	0	0	-1	A	209.082	0.000781905	3.73971	1		0.3435	0.96	6.50714e+06	5.96921e+06	0.209273	26	84.7953	5-[(5-hydroxyoxolan-2-yl)methyl]benzene-1,3-diol	HMDB29187															27845			OC1CCC(CC2=CC(O)=CC(O)=C2)O1	InChI=1S/C11H14O4/c12-8-3-7(4-9(13)6-8)5-10-1-2-11(14)15-10/h3-4,6,10-14H,1-2,5H2	NYNURYJSLOFNTQ-UHFFFAOYSA-N	210.089	210.226	Solid	0	0	1.4	3.89 g/L	9.3	-3.9	69.92	54.69	21.58	2	4	3	2	Yes	expected		Organic compounds => Benzenoids => Phenols => Benzenediols => Resorcinols => SUBSTITUENTS [1-hydroxy-2-unsubstituted benzenoid_|_1-hydroxy-4-unsubstituted benzenoid_|_Aromatic heteromonocyclic compound_|_Hemiacetal_|_Hydrocarbon derivative_|_Monocyclic ben						5-(3',5')-Dihydroxyphenyl-gamma-valerolactone is a metabolite of grape juice or grapeseed. It is found in urine.	basal medium_Ctrl_8h_6_63	6.50714e+06	basal medium_Ctrl_8h_6	6
ion_606	[M-H]	none	5-(3',5')-Dihydroxyphenyl-gamma-valerolactone	L-Kynurenine	Benzbromarone	basal medium	8h	C11H14O4	6.8893	209.083	HMDB0029187	0	0	-1	A	209.082	0.000781905	3.73971	1		0.3435	0.96	6.50714e+06	5.96921e+06	0.209273	26	84.7953	5-[(5-hydroxyoxolan-2-yl)methyl]benzene-1,3-diol	HMDB29187															27845			OC1CCC(CC2=CC(O)=CC(O)=C2)O1	InChI=1S/C11H14O4/c12-8-3-7(4-9(13)6-8)5-10-1-2-11(14)15-10/h3-4,6,10-14H,1-2,5H2	NYNURYJSLOFNTQ-UHFFFAOYSA-N	210.089	210.226	Solid	0	0	1.4	3.89 g/L	9.3	-3.9	69.92	54.69	21.58	2	4	3	2	Yes	expected		Organic compounds => Benzenoids => Phenols => Benzenediols => Resorcinols => SUBSTITUENTS [1-hydroxy-2-unsubstituted benzenoid_|_1-hydroxy-4-unsubstituted benzenoid_|_Aromatic heteromonocyclic compound_|_Hemiacetal_|_Hydrocarbon derivative_|_Monocyclic ben						5-(3',5')-Dihydroxyphenyl-gamma-valerolactone is a metabolite of grape juice or grapeseed. It is found in urine.	basal medium_Benzbromarone_8h_3_57	6.50714e+06	basal medium_Benzbromarone_8h_3	3
ion_606	[M-H]	none	5-(3',5')-Dihydroxyphenyl-gamma-valerolactone	L-Kynurenine	Rosiglitazone	basal medium	8h	C11H14O4	7.02999	209.083	HMDB0029187	0	0	-1	A	209.082	0.000781905	3.73971	1		0.3435	0.96	6.50714e+06	5.96921e+06	0.209273	26	84.7953	5-[(5-hydroxyoxolan-2-yl)methyl]benzene-1,3-diol	HMDB29187															27845			OC1CCC(CC2=CC(O)=CC(O)=C2)O1	InChI=1S/C11H14O4/c12-8-3-7(4-9(13)6-8)5-10-1-2-11(14)15-10/h3-4,6,10-14H,1-2,5H2	NYNURYJSLOFNTQ-UHFFFAOYSA-N	210.089	210.226	Solid	0	0	1.4	3.89 g/L	9.3	-3.9	69.92	54.69	21.58	2	4	3	2	Yes	expected		Organic compounds => Benzenoids => Phenols => Benzenediols => Resorcinols => SUBSTITUENTS [1-hydroxy-2-unsubstituted benzenoid_|_1-hydroxy-4-unsubstituted benzenoid_|_Aromatic heteromonocyclic compound_|_Hemiacetal_|_Hydrocarbon derivative_|_Monocyclic ben						5-(3',5')-Dihydroxyphenyl-gamma-valerolactone is a metabolite of grape juice or grapeseed. It is found in urine.	basal medium_Rosiglitazone_8h_1_58	6.50714e+06	basal medium_Rosiglitazone_8h_1	1
ion_606	[M-H]	none	5-(3',5')-Dihydroxyphenyl-gamma-valerolactone	L-Kynurenine	Ctrl	basal medium	8h	C11H14O4	6.82029	209.083	HMDB0029187	0	0	-1	A	209.082	0.000781905	3.73971	1		0.3435	0.96	6.50714e+06	5.96921e+06	0.209273	26	84.7953	5-[(5-hydroxyoxolan-2-yl)methyl]benzene-1,3-diol	HMDB29187															27845			OC1CCC(CC2=CC(O)=CC(O)=C2)O1	InChI=1S/C11H14O4/c12-8-3-7(4-9(13)6-8)5-10-1-2-11(14)15-10/h3-4,6,10-14H,1-2,5H2	NYNURYJSLOFNTQ-UHFFFAOYSA-N	210.089	210.226	Solid	0	0	1.4	3.89 g/L	9.3	-3.9	69.92	54.69	21.58	2	4	3	2	Yes	expected		Organic compounds => Benzenoids => Phenols => Benzenediols => Resorcinols => SUBSTITUENTS [1-hydroxy-2-unsubstituted benzenoid_|_1-hydroxy-4-unsubstituted benzenoid_|_Aromatic heteromonocyclic compound_|_Hemiacetal_|_Hydrocarbon derivative_|_Monocyclic ben						5-(3',5')-Dihydroxyphenyl-gamma-valerolactone is a metabolite of grape juice or grapeseed. It is found in urine.	basal medium_Ctrl_8h_4_61	6.50714e+06	basal medium_Ctrl_8h_4	4
ion_608	[M-H]	none	Phosphocreatine	Phosphocreatine	Ctrl	basal medium	8h	C4H10N3O5P	8.13844	210.029	HMDB0001511	0	-1	-1	A	210.029	0.00030509	1.45261	2	18.0287	0.322	1	9.38309e+07	1.0796e+08	0.804627	12	92.9825	2-(3-methyl-1-phosphonocarbamimidamido)acetic acid	HMDB01511	cpd:C02305	587	67-07-2	17287					FDB022665		567	CREATINE-P	1594794	Creatine phosphate	1370		6288	CN(CC(O)=O)C(=N)NP(O)(O)=O	InChI=1S/C4H10N3O5P/c1-7(2-3(8)9)4(5)6-13(10,11)12/h2H2,1H3,(H,8,9)(H4,5,6,10,11,12)	DRBBFCLWYRJSJZ-UHFFFAOYSA-N	211.036	211.113	Solid	-2	0	-2.3	3.52 g/L	-1.1	11.57	133.95	53.18	16.82	3	7	5	0	Yes	quantified	Arginine and Proline Metabolism (map00330_SMP00020)_|_Arginine: Glycine Amidinotransferase Deficiency (AGAT Deficiency) (na_SMP00362)_|_Creatine deficiency, guanidinoacetate methyltransferase deficiency (na_SMP00504)_|_Guanidinoacetate Methyltransferase De	Organic compounds => Organic acids and derivatives => Carboxylic acids and derivatives => Amino acids, peptides, and analogues => Alpha amino acids and derivatives => SUBSTITUENTS [Aliphatic acyclic compound_|_Alpha-amino acid or derivatives_|_Carbonyl gro	Mitochondria	Breast Milk_|_Urine	Adipose Tissue_|_Basal Ganglia_|_Brain_|_Fibroblasts_|_Hippocampus_|_Kidney_|_Muscle_|_Neuron_|_Skeletal Muscle_|_Skin_|_Testes	HMDBP00719_|_HMDBP00720_|_HMDBP00721_|_HMDBP00722	22.9 +/- 17.1 uM [matrix: Breast Milk; sex: Female; age: Adult (>18 years old); ref: 24027187]_|_na na [matrix: Urine; sex: Both; age: Adult (>18 years old); ref: 21389975]_|_53.679 +/- 28.387 umol/mmol creatinine [matrix: Urine; sex: Not Specified; age: C	Phosphocreatine undergoes irreversible cyclization and dehydration to form creatinine at a fractional rate of 0.026 per day, thus forming approximately 2 g creatinine/day in an adult male. This is the amount of creatine that must be provided either from di	basal medium_Ctrl_8h_5_62	9.38309e+07	basal medium_Ctrl_8h_5	5
ion_608	[M-H]	none	Phosphocreatine	Phosphocreatine	Rotenone	basal medium	8h	C4H10N3O5P	7.22829	210.029	HMDB0001511	0	-1	-1	A	210.029	0.00030509	1.45261	2	18.0287	0.322	1	9.38309e+07	1.0796e+08	0.804627	12	92.9825	2-(3-methyl-1-phosphonocarbamimidamido)acetic acid	HMDB01511	cpd:C02305	587	67-07-2	17287					FDB022665		567	CREATINE-P	1594794	Creatine phosphate	1370		6288	CN(CC(O)=O)C(=N)NP(O)(O)=O	InChI=1S/C4H10N3O5P/c1-7(2-3(8)9)4(5)6-13(10,11)12/h2H2,1H3,(H,8,9)(H4,5,6,10,11,12)	DRBBFCLWYRJSJZ-UHFFFAOYSA-N	211.036	211.113	Solid	-2	0	-2.3	3.52 g/L	-1.1	11.57	133.95	53.18	16.82	3	7	5	0	Yes	quantified	Arginine and Proline Metabolism (map00330_SMP00020)_|_Arginine: Glycine Amidinotransferase Deficiency (AGAT Deficiency) (na_SMP00362)_|_Creatine deficiency, guanidinoacetate methyltransferase deficiency (na_SMP00504)_|_Guanidinoacetate Methyltransferase De	Organic compounds => Organic acids and derivatives => Carboxylic acids and derivatives => Amino acids, peptides, and analogues => Alpha amino acids and derivatives => SUBSTITUENTS [Aliphatic acyclic compound_|_Alpha-amino acid or derivatives_|_Carbonyl gro	Mitochondria	Breast Milk_|_Urine	Adipose Tissue_|_Basal Ganglia_|_Brain_|_Fibroblasts_|_Hippocampus_|_Kidney_|_Muscle_|_Neuron_|_Skeletal Muscle_|_Skin_|_Testes	HMDBP00719_|_HMDBP00720_|_HMDBP00721_|_HMDBP00722	22.9 +/- 17.1 uM [matrix: Breast Milk; sex: Female; age: Adult (>18 years old); ref: 24027187]_|_na na [matrix: Urine; sex: Both; age: Adult (>18 years old); ref: 21389975]_|_53.679 +/- 28.387 umol/mmol creatinine [matrix: Urine; sex: Not Specified; age: C	Phosphocreatine undergoes irreversible cyclization and dehydration to form creatinine at a fractional rate of 0.026 per day, thus forming approximately 2 g creatinine/day in an adult male. This is the amount of creatine that must be provided either from di	basal medium_Rotenone_8h_3_69	9.38309e+07	basal medium_Rotenone_8h_3	3
ion_608	[M-H]	none	Phosphocreatine	Phosphocreatine	Rotenone	basal medium	8h	C4H10N3O5P	7.20546	210.029	HMDB0001511	0	-1	-1	A	210.029	0.00030509	1.45261	2	18.0287	0.322	1	9.38309e+07	1.0796e+08	0.804627	12	92.9825	2-(3-methyl-1-phosphonocarbamimidamido)acetic acid	HMDB01511	cpd:C02305	587	67-07-2	17287					FDB022665		567	CREATINE-P	1594794	Creatine phosphate	1370		6288	CN(CC(O)=O)C(=N)NP(O)(O)=O	InChI=1S/C4H10N3O5P/c1-7(2-3(8)9)4(5)6-13(10,11)12/h2H2,1H3,(H,8,9)(H4,5,6,10,11,12)	DRBBFCLWYRJSJZ-UHFFFAOYSA-N	211.036	211.113	Solid	-2	0	-2.3	3.52 g/L	-1.1	11.57	133.95	53.18	16.82	3	7	5	0	Yes	quantified	Arginine and Proline Metabolism (map00330_SMP00020)_|_Arginine: Glycine Amidinotransferase Deficiency (AGAT Deficiency) (na_SMP00362)_|_Creatine deficiency, guanidinoacetate methyltransferase deficiency (na_SMP00504)_|_Guanidinoacetate Methyltransferase De	Organic compounds => Organic acids and derivatives => Carboxylic acids and derivatives => Amino acids, peptides, and analogues => Alpha amino acids and derivatives => SUBSTITUENTS [Aliphatic acyclic compound_|_Alpha-amino acid or derivatives_|_Carbonyl gro	Mitochondria	Breast Milk_|_Urine	Adipose Tissue_|_Basal Ganglia_|_Brain_|_Fibroblasts_|_Hippocampus_|_Kidney_|_Muscle_|_Neuron_|_Skeletal Muscle_|_Skin_|_Testes	HMDBP00719_|_HMDBP00720_|_HMDBP00721_|_HMDBP00722	22.9 +/- 17.1 uM [matrix: Breast Milk; sex: Female; age: Adult (>18 years old); ref: 24027187]_|_na na [matrix: Urine; sex: Both; age: Adult (>18 years old); ref: 21389975]_|_53.679 +/- 28.387 umol/mmol creatinine [matrix: Urine; sex: Not Specified; age: C	Phosphocreatine undergoes irreversible cyclization and dehydration to form creatinine at a fractional rate of 0.026 per day, thus forming approximately 2 g creatinine/day in an adult male. This is the amount of creatine that must be provided either from di	basal medium_Rotenone_8h_2_68	9.38309e+07	basal medium_Rotenone_8h_2	2
ion_608	[M-H]	none	Phosphocreatine	Phosphocreatine	Rotenone	basal medium	8h	C4H10N3O5P	7.20082	210.029	HMDB0001511	0	-1	-1	A	210.029	0.00030509	1.45261	2	18.0287	0.322	1	9.38309e+07	1.0796e+08	0.804627	12	92.9825	2-(3-methyl-1-phosphonocarbamimidamido)acetic acid	HMDB01511	cpd:C02305	587	67-07-2	17287					FDB022665		567	CREATINE-P	1594794	Creatine phosphate	1370		6288	CN(CC(O)=O)C(=N)NP(O)(O)=O	InChI=1S/C4H10N3O5P/c1-7(2-3(8)9)4(5)6-13(10,11)12/h2H2,1H3,(H,8,9)(H4,5,6,10,11,12)	DRBBFCLWYRJSJZ-UHFFFAOYSA-N	211.036	211.113	Solid	-2	0	-2.3	3.52 g/L	-1.1	11.57	133.95	53.18	16.82	3	7	5	0	Yes	quantified	Arginine and Proline Metabolism (map00330_SMP00020)_|_Arginine: Glycine Amidinotransferase Deficiency (AGAT Deficiency) (na_SMP00362)_|_Creatine deficiency, guanidinoacetate methyltransferase deficiency (na_SMP00504)_|_Guanidinoacetate Methyltransferase De	Organic compounds => Organic acids and derivatives => Carboxylic acids and derivatives => Amino acids, peptides, and analogues => Alpha amino acids and derivatives => SUBSTITUENTS [Aliphatic acyclic compound_|_Alpha-amino acid or derivatives_|_Carbonyl gro	Mitochondria	Breast Milk_|_Urine	Adipose Tissue_|_Basal Ganglia_|_Brain_|_Fibroblasts_|_Hippocampus_|_Kidney_|_Muscle_|_Neuron_|_Skeletal Muscle_|_Skin_|_Testes	HMDBP00719_|_HMDBP00720_|_HMDBP00721_|_HMDBP00722	22.9 +/- 17.1 uM [matrix: Breast Milk; sex: Female; age: Adult (>18 years old); ref: 24027187]_|_na na [matrix: Urine; sex: Both; age: Adult (>18 years old); ref: 21389975]_|_53.679 +/- 28.387 umol/mmol creatinine [matrix: Urine; sex: Not Specified; age: C	Phosphocreatine undergoes irreversible cyclization and dehydration to form creatinine at a fractional rate of 0.026 per day, thus forming approximately 2 g creatinine/day in an adult male. This is the amount of creatine that must be provided either from di	basal medium_Rotenone_8h_1_67	9.38309e+07	basal medium_Rotenone_8h_1	1
ion_608	[M-H]	none	Phosphocreatine	Phosphocreatine	Troglitazone	basal medium	8h	C4H10N3O5P	7.09303	210.029	HMDB0001511	0	-1	-1	A	210.029	0.00030509	1.45261	2	18.0287	0.322	1	9.38309e+07	1.0796e+08	0.804627	12	92.9825	2-(3-methyl-1-phosphonocarbamimidamido)acetic acid	HMDB01511	cpd:C02305	587	67-07-2	17287					FDB022665		567	CREATINE-P	1594794	Creatine phosphate	1370		6288	CN(CC(O)=O)C(=N)NP(O)(O)=O	InChI=1S/C4H10N3O5P/c1-7(2-3(8)9)4(5)6-13(10,11)12/h2H2,1H3,(H,8,9)(H4,5,6,10,11,12)	DRBBFCLWYRJSJZ-UHFFFAOYSA-N	211.036	211.113	Solid	-2	0	-2.3	3.52 g/L	-1.1	11.57	133.95	53.18	16.82	3	7	5	0	Yes	quantified	Arginine and Proline Metabolism (map00330_SMP00020)_|_Arginine: Glycine Amidinotransferase Deficiency (AGAT Deficiency) (na_SMP00362)_|_Creatine deficiency, guanidinoacetate methyltransferase deficiency (na_SMP00504)_|_Guanidinoacetate Methyltransferase De	Organic compounds => Organic acids and derivatives => Carboxylic acids and derivatives => Amino acids, peptides, and analogues => Alpha amino acids and derivatives => SUBSTITUENTS [Aliphatic acyclic compound_|_Alpha-amino acid or derivatives_|_Carbonyl gro	Mitochondria	Breast Milk_|_Urine	Adipose Tissue_|_Basal Ganglia_|_Brain_|_Fibroblasts_|_Hippocampus_|_Kidney_|_Muscle_|_Neuron_|_Skeletal Muscle_|_Skin_|_Testes	HMDBP00719_|_HMDBP00720_|_HMDBP00721_|_HMDBP00722	22.9 +/- 17.1 uM [matrix: Breast Milk; sex: Female; age: Adult (>18 years old); ref: 24027187]_|_na na [matrix: Urine; sex: Both; age: Adult (>18 years old); ref: 21389975]_|_53.679 +/- 28.387 umol/mmol creatinine [matrix: Urine; sex: Not Specified; age: C	Phosphocreatine undergoes irreversible cyclization and dehydration to form creatinine at a fractional rate of 0.026 per day, thus forming approximately 2 g creatinine/day in an adult male. This is the amount of creatine that must be provided either from di	basal medium_Troglitazone_8h_1_52	9.38309e+07	basal medium_Troglitazone_8h_1	1
ion_608	[M-H]	none	Phosphocreatine	Phosphocreatine	Rosiglitazone	basal medium	8h	C4H10N3O5P	7.81518	210.029	HMDB0001511	0	-1	-1	A	210.029	0.00030509	1.45261	2	18.0287	0.322	1	9.38309e+07	1.0796e+08	0.804627	12	92.9825	2-(3-methyl-1-phosphonocarbamimidamido)acetic acid	HMDB01511	cpd:C02305	587	67-07-2	17287					FDB022665		567	CREATINE-P	1594794	Creatine phosphate	1370		6288	CN(CC(O)=O)C(=N)NP(O)(O)=O	InChI=1S/C4H10N3O5P/c1-7(2-3(8)9)4(5)6-13(10,11)12/h2H2,1H3,(H,8,9)(H4,5,6,10,11,12)	DRBBFCLWYRJSJZ-UHFFFAOYSA-N	211.036	211.113	Solid	-2	0	-2.3	3.52 g/L	-1.1	11.57	133.95	53.18	16.82	3	7	5	0	Yes	quantified	Arginine and Proline Metabolism (map00330_SMP00020)_|_Arginine: Glycine Amidinotransferase Deficiency (AGAT Deficiency) (na_SMP00362)_|_Creatine deficiency, guanidinoacetate methyltransferase deficiency (na_SMP00504)_|_Guanidinoacetate Methyltransferase De	Organic compounds => Organic acids and derivatives => Carboxylic acids and derivatives => Amino acids, peptides, and analogues => Alpha amino acids and derivatives => SUBSTITUENTS [Aliphatic acyclic compound_|_Alpha-amino acid or derivatives_|_Carbonyl gro	Mitochondria	Breast Milk_|_Urine	Adipose Tissue_|_Basal Ganglia_|_Brain_|_Fibroblasts_|_Hippocampus_|_Kidney_|_Muscle_|_Neuron_|_Skeletal Muscle_|_Skin_|_Testes	HMDBP00719_|_HMDBP00720_|_HMDBP00721_|_HMDBP00722	22.9 +/- 17.1 uM [matrix: Breast Milk; sex: Female; age: Adult (>18 years old); ref: 24027187]_|_na na [matrix: Urine; sex: Both; age: Adult (>18 years old); ref: 21389975]_|_53.679 +/- 28.387 umol/mmol creatinine [matrix: Urine; sex: Not Specified; age: C	Phosphocreatine undergoes irreversible cyclization and dehydration to form creatinine at a fractional rate of 0.026 per day, thus forming approximately 2 g creatinine/day in an adult male. This is the amount of creatine that must be provided either from di	basal medium_Rosiglitazone_8h_1_58	9.38309e+07	basal medium_Rosiglitazone_8h_1	1
ion_608	[M-H]	none	Phosphocreatine	Phosphocreatine	Amiodarone	basal medium	8h	C4H10N3O5P	7.80218	210.029	HMDB0001511	0	-1	-1	A	210.029	0.00030509	1.45261	2	18.0287	0.322	1	9.38309e+07	1.0796e+08	0.804627	12	92.9825	2-(3-methyl-1-phosphonocarbamimidamido)acetic acid	HMDB01511	cpd:C02305	587	67-07-2	17287					FDB022665		567	CREATINE-P	1594794	Creatine phosphate	1370		6288	CN(CC(O)=O)C(=N)NP(O)(O)=O	InChI=1S/C4H10N3O5P/c1-7(2-3(8)9)4(5)6-13(10,11)12/h2H2,1H3,(H,8,9)(H4,5,6,10,11,12)	DRBBFCLWYRJSJZ-UHFFFAOYSA-N	211.036	211.113	Solid	-2	0	-2.3	3.52 g/L	-1.1	11.57	133.95	53.18	16.82	3	7	5	0	Yes	quantified	Arginine and Proline Metabolism (map00330_SMP00020)_|_Arginine: Glycine Amidinotransferase Deficiency (AGAT Deficiency) (na_SMP00362)_|_Creatine deficiency, guanidinoacetate methyltransferase deficiency (na_SMP00504)_|_Guanidinoacetate Methyltransferase De	Organic compounds => Organic acids and derivatives => Carboxylic acids and derivatives => Amino acids, peptides, and analogues => Alpha amino acids and derivatives => SUBSTITUENTS [Aliphatic acyclic compound_|_Alpha-amino acid or derivatives_|_Carbonyl gro	Mitochondria	Breast Milk_|_Urine	Adipose Tissue_|_Basal Ganglia_|_Brain_|_Fibroblasts_|_Hippocampus_|_Kidney_|_Muscle_|_Neuron_|_Skeletal Muscle_|_Skin_|_Testes	HMDBP00719_|_HMDBP00720_|_HMDBP00721_|_HMDBP00722	22.9 +/- 17.1 uM [matrix: Breast Milk; sex: Female; age: Adult (>18 years old); ref: 24027187]_|_na na [matrix: Urine; sex: Both; age: Adult (>18 years old); ref: 21389975]_|_53.679 +/- 28.387 umol/mmol creatinine [matrix: Urine; sex: Not Specified; age: C	Phosphocreatine undergoes irreversible cyclization and dehydration to form creatinine at a fractional rate of 0.026 per day, thus forming approximately 2 g creatinine/day in an adult male. This is the amount of creatine that must be provided either from di	basal medium_Amiodarone_8h_3_66	9.38309e+07	basal medium_Amiodarone_8h_3	3
ion_608	[M-H]	none	Phosphocreatine	Phosphocreatine	Antimycin A	basal medium	8h	C4H10N3O5P	7.18404	210.029	HMDB0001511	0	-1	-1	A	210.029	0.00030509	1.45261	2	18.0287	0.322	1	9.38309e+07	1.0796e+08	0.804627	12	92.9825	2-(3-methyl-1-phosphonocarbamimidamido)acetic acid	HMDB01511	cpd:C02305	587	67-07-2	17287					FDB022665		567	CREATINE-P	1594794	Creatine phosphate	1370		6288	CN(CC(O)=O)C(=N)NP(O)(O)=O	InChI=1S/C4H10N3O5P/c1-7(2-3(8)9)4(5)6-13(10,11)12/h2H2,1H3,(H,8,9)(H4,5,6,10,11,12)	DRBBFCLWYRJSJZ-UHFFFAOYSA-N	211.036	211.113	Solid	-2	0	-2.3	3.52 g/L	-1.1	11.57	133.95	53.18	16.82	3	7	5	0	Yes	quantified	Arginine and Proline Metabolism (map00330_SMP00020)_|_Arginine: Glycine Amidinotransferase Deficiency (AGAT Deficiency) (na_SMP00362)_|_Creatine deficiency, guanidinoacetate methyltransferase deficiency (na_SMP00504)_|_Guanidinoacetate Methyltransferase De	Organic compounds => Organic acids and derivatives => Carboxylic acids and derivatives => Amino acids, peptides, and analogues => Alpha amino acids and derivatives => SUBSTITUENTS [Aliphatic acyclic compound_|_Alpha-amino acid or derivatives_|_Carbonyl gro	Mitochondria	Breast Milk_|_Urine	Adipose Tissue_|_Basal Ganglia_|_Brain_|_Fibroblasts_|_Hippocampus_|_Kidney_|_Muscle_|_Neuron_|_Skeletal Muscle_|_Skin_|_Testes	HMDBP00719_|_HMDBP00720_|_HMDBP00721_|_HMDBP00722	22.9 +/- 17.1 uM [matrix: Breast Milk; sex: Female; age: Adult (>18 years old); ref: 24027187]_|_na na [matrix: Urine; sex: Both; age: Adult (>18 years old); ref: 21389975]_|_53.679 +/- 28.387 umol/mmol creatinine [matrix: Urine; sex: Not Specified; age: C	Phosphocreatine undergoes irreversible cyclization and dehydration to form creatinine at a fractional rate of 0.026 per day, thus forming approximately 2 g creatinine/day in an adult male. This is the amount of creatine that must be provided either from di	basal medium_Antimycin A_8h_1_70	9.38309e+07	basal medium_Antimycin A_8h_1	1
ion_608	[M-H]	none	Phosphocreatine	Phosphocreatine	Amiodarone	basal medium	8h	C4H10N3O5P	7.74439	210.029	HMDB0001511	0	-1	-1	A	210.029	0.00030509	1.45261	2	18.0287	0.322	1	9.38309e+07	1.0796e+08	0.804627	12	92.9825	2-(3-methyl-1-phosphonocarbamimidamido)acetic acid	HMDB01511	cpd:C02305	587	67-07-2	17287					FDB022665		567	CREATINE-P	1594794	Creatine phosphate	1370		6288	CN(CC(O)=O)C(=N)NP(O)(O)=O	InChI=1S/C4H10N3O5P/c1-7(2-3(8)9)4(5)6-13(10,11)12/h2H2,1H3,(H,8,9)(H4,5,6,10,11,12)	DRBBFCLWYRJSJZ-UHFFFAOYSA-N	211.036	211.113	Solid	-2	0	-2.3	3.52 g/L	-1.1	11.57	133.95	53.18	16.82	3	7	5	0	Yes	quantified	Arginine and Proline Metabolism (map00330_SMP00020)_|_Arginine: Glycine Amidinotransferase Deficiency (AGAT Deficiency) (na_SMP00362)_|_Creatine deficiency, guanidinoacetate methyltransferase deficiency (na_SMP00504)_|_Guanidinoacetate Methyltransferase De	Organic compounds => Organic acids and derivatives => Carboxylic acids and derivatives => Amino acids, peptides, and analogues => Alpha amino acids and derivatives => SUBSTITUENTS [Aliphatic acyclic compound_|_Alpha-amino acid or derivatives_|_Carbonyl gro	Mitochondria	Breast Milk_|_Urine	Adipose Tissue_|_Basal Ganglia_|_Brain_|_Fibroblasts_|_Hippocampus_|_Kidney_|_Muscle_|_Neuron_|_Skeletal Muscle_|_Skin_|_Testes	HMDBP00719_|_HMDBP00720_|_HMDBP00721_|_HMDBP00722	22.9 +/- 17.1 uM [matrix: Breast Milk; sex: Female; age: Adult (>18 years old); ref: 24027187]_|_na na [matrix: Urine; sex: Both; age: Adult (>18 years old); ref: 21389975]_|_53.679 +/- 28.387 umol/mmol creatinine [matrix: Urine; sex: Not Specified; age: C	Phosphocreatine undergoes irreversible cyclization and dehydration to form creatinine at a fractional rate of 0.026 per day, thus forming approximately 2 g creatinine/day in an adult male. This is the amount of creatine that must be provided either from di	basal medium_Amiodarone_8h_1_64	9.38309e+07	basal medium_Amiodarone_8h_1	1
ion_608	[M-H]	none	Phosphocreatine	Phosphocreatine	Ctrl	basal medium	8h	C4H10N3O5P	8.1814	210.029	HMDB0001511	0	-1	-1	A	210.029	0.00030509	1.45261	2	18.0287	0.322	1	9.38309e+07	1.0796e+08	0.804627	12	92.9825	2-(3-methyl-1-phosphonocarbamimidamido)acetic acid	HMDB01511	cpd:C02305	587	67-07-2	17287					FDB022665		567	CREATINE-P	1594794	Creatine phosphate	1370		6288	CN(CC(O)=O)C(=N)NP(O)(O)=O	InChI=1S/C4H10N3O5P/c1-7(2-3(8)9)4(5)6-13(10,11)12/h2H2,1H3,(H,8,9)(H4,5,6,10,11,12)	DRBBFCLWYRJSJZ-UHFFFAOYSA-N	211.036	211.113	Solid	-2	0	-2.3	3.52 g/L	-1.1	11.57	133.95	53.18	16.82	3	7	5	0	Yes	quantified	Arginine and Proline Metabolism (map00330_SMP00020)_|_Arginine: Glycine Amidinotransferase Deficiency (AGAT Deficiency) (na_SMP00362)_|_Creatine deficiency, guanidinoacetate methyltransferase deficiency (na_SMP00504)_|_Guanidinoacetate Methyltransferase De	Organic compounds => Organic acids and derivatives => Carboxylic acids and derivatives => Amino acids, peptides, and analogues => Alpha amino acids and derivatives => SUBSTITUENTS [Aliphatic acyclic compound_|_Alpha-amino acid or derivatives_|_Carbonyl gro	Mitochondria	Breast Milk_|_Urine	Adipose Tissue_|_Basal Ganglia_|_Brain_|_Fibroblasts_|_Hippocampus_|_Kidney_|_Muscle_|_Neuron_|_Skeletal Muscle_|_Skin_|_Testes	HMDBP00719_|_HMDBP00720_|_HMDBP00721_|_HMDBP00722	22.9 +/- 17.1 uM [matrix: Breast Milk; sex: Female; age: Adult (>18 years old); ref: 24027187]_|_na na [matrix: Urine; sex: Both; age: Adult (>18 years old); ref: 21389975]_|_53.679 +/- 28.387 umol/mmol creatinine [matrix: Urine; sex: Not Specified; age: C	Phosphocreatine undergoes irreversible cyclization and dehydration to form creatinine at a fractional rate of 0.026 per day, thus forming approximately 2 g creatinine/day in an adult male. This is the amount of creatine that must be provided either from di	basal medium_Ctrl_8h_6_63	9.38309e+07	basal medium_Ctrl_8h_6	6
ion_608	[M-H]	none	Phosphocreatine	Phosphocreatine	Ctrl	basal medium	8h	C4H10N3O5P	8.1832	210.029	HMDB0001511	0	-1	-1	A	210.029	0.00030509	1.45261	2	18.0287	0.322	1	9.38309e+07	1.0796e+08	0.804627	12	92.9825	2-(3-methyl-1-phosphonocarbamimidamido)acetic acid	HMDB01511	cpd:C02305	587	67-07-2	17287					FDB022665		567	CREATINE-P	1594794	Creatine phosphate	1370		6288	CN(CC(O)=O)C(=N)NP(O)(O)=O	InChI=1S/C4H10N3O5P/c1-7(2-3(8)9)4(5)6-13(10,11)12/h2H2,1H3,(H,8,9)(H4,5,6,10,11,12)	DRBBFCLWYRJSJZ-UHFFFAOYSA-N	211.036	211.113	Solid	-2	0	-2.3	3.52 g/L	-1.1	11.57	133.95	53.18	16.82	3	7	5	0	Yes	quantified	Arginine and Proline Metabolism (map00330_SMP00020)_|_Arginine: Glycine Amidinotransferase Deficiency (AGAT Deficiency) (na_SMP00362)_|_Creatine deficiency, guanidinoacetate methyltransferase deficiency (na_SMP00504)_|_Guanidinoacetate Methyltransferase De	Organic compounds => Organic acids and derivatives => Carboxylic acids and derivatives => Amino acids, peptides, and analogues => Alpha amino acids and derivatives => SUBSTITUENTS [Aliphatic acyclic compound_|_Alpha-amino acid or derivatives_|_Carbonyl gro	Mitochondria	Breast Milk_|_Urine	Adipose Tissue_|_Basal Ganglia_|_Brain_|_Fibroblasts_|_Hippocampus_|_Kidney_|_Muscle_|_Neuron_|_Skeletal Muscle_|_Skin_|_Testes	HMDBP00719_|_HMDBP00720_|_HMDBP00721_|_HMDBP00722	22.9 +/- 17.1 uM [matrix: Breast Milk; sex: Female; age: Adult (>18 years old); ref: 24027187]_|_na na [matrix: Urine; sex: Both; age: Adult (>18 years old); ref: 21389975]_|_53.679 +/- 28.387 umol/mmol creatinine [matrix: Urine; sex: Not Specified; age: C	Phosphocreatine undergoes irreversible cyclization and dehydration to form creatinine at a fractional rate of 0.026 per day, thus forming approximately 2 g creatinine/day in an adult male. This is the amount of creatine that must be provided either from di	basal medium_Ctrl_8h_4_61	9.38309e+07	basal medium_Ctrl_8h_4	4
ion_608	[M-H]	none	Phosphocreatine	Phosphocreatine	Antimycin A	basal medium	8h	C4H10N3O5P	7.20601	210.029	HMDB0001511	0	-1	-1	A	210.029	0.00030509	1.45261	2	18.0287	0.322	1	9.38309e+07	1.0796e+08	0.804627	12	92.9825	2-(3-methyl-1-phosphonocarbamimidamido)acetic acid	HMDB01511	cpd:C02305	587	67-07-2	17287					FDB022665		567	CREATINE-P	1594794	Creatine phosphate	1370		6288	CN(CC(O)=O)C(=N)NP(O)(O)=O	InChI=1S/C4H10N3O5P/c1-7(2-3(8)9)4(5)6-13(10,11)12/h2H2,1H3,(H,8,9)(H4,5,6,10,11,12)	DRBBFCLWYRJSJZ-UHFFFAOYSA-N	211.036	211.113	Solid	-2	0	-2.3	3.52 g/L	-1.1	11.57	133.95	53.18	16.82	3	7	5	0	Yes	quantified	Arginine and Proline Metabolism (map00330_SMP00020)_|_Arginine: Glycine Amidinotransferase Deficiency (AGAT Deficiency) (na_SMP00362)_|_Creatine deficiency, guanidinoacetate methyltransferase deficiency (na_SMP00504)_|_Guanidinoacetate Methyltransferase De	Organic compounds => Organic acids and derivatives => Carboxylic acids and derivatives => Amino acids, peptides, and analogues => Alpha amino acids and derivatives => SUBSTITUENTS [Aliphatic acyclic compound_|_Alpha-amino acid or derivatives_|_Carbonyl gro	Mitochondria	Breast Milk_|_Urine	Adipose Tissue_|_Basal Ganglia_|_Brain_|_Fibroblasts_|_Hippocampus_|_Kidney_|_Muscle_|_Neuron_|_Skeletal Muscle_|_Skin_|_Testes	HMDBP00719_|_HMDBP00720_|_HMDBP00721_|_HMDBP00722	22.9 +/- 17.1 uM [matrix: Breast Milk; sex: Female; age: Adult (>18 years old); ref: 24027187]_|_na na [matrix: Urine; sex: Both; age: Adult (>18 years old); ref: 21389975]_|_53.679 +/- 28.387 umol/mmol creatinine [matrix: Urine; sex: Not Specified; age: C	Phosphocreatine undergoes irreversible cyclization and dehydration to form creatinine at a fractional rate of 0.026 per day, thus forming approximately 2 g creatinine/day in an adult male. This is the amount of creatine that must be provided either from di	basal medium_Antimycin A_8h_2_71	9.38309e+07	basal medium_Antimycin A_8h_2	2
ion_608	[M-H]	none	Phosphocreatine	Phosphocreatine	Ctrl	basal medium	8h	C4H10N3O5P	8.39851	210.029	HMDB0001511	0	-1	-1	A	210.029	0.00030509	1.45261	2	18.0287	0.322	1	9.38309e+07	1.0796e+08	0.804627	12	92.9825	2-(3-methyl-1-phosphonocarbamimidamido)acetic acid	HMDB01511	cpd:C02305	587	67-07-2	17287					FDB022665		567	CREATINE-P	1594794	Creatine phosphate	1370		6288	CN(CC(O)=O)C(=N)NP(O)(O)=O	InChI=1S/C4H10N3O5P/c1-7(2-3(8)9)4(5)6-13(10,11)12/h2H2,1H3,(H,8,9)(H4,5,6,10,11,12)	DRBBFCLWYRJSJZ-UHFFFAOYSA-N	211.036	211.113	Solid	-2	0	-2.3	3.52 g/L	-1.1	11.57	133.95	53.18	16.82	3	7	5	0	Yes	quantified	Arginine and Proline Metabolism (map00330_SMP00020)_|_Arginine: Glycine Amidinotransferase Deficiency (AGAT Deficiency) (na_SMP00362)_|_Creatine deficiency, guanidinoacetate methyltransferase deficiency (na_SMP00504)_|_Guanidinoacetate Methyltransferase De	Organic compounds => Organic acids and derivatives => Carboxylic acids and derivatives => Amino acids, peptides, and analogues => Alpha amino acids and derivatives => SUBSTITUENTS [Aliphatic acyclic compound_|_Alpha-amino acid or derivatives_|_Carbonyl gro	Mitochondria	Breast Milk_|_Urine	Adipose Tissue_|_Basal Ganglia_|_Brain_|_Fibroblasts_|_Hippocampus_|_Kidney_|_Muscle_|_Neuron_|_Skeletal Muscle_|_Skin_|_Testes	HMDBP00719_|_HMDBP00720_|_HMDBP00721_|_HMDBP00722	22.9 +/- 17.1 uM [matrix: Breast Milk; sex: Female; age: Adult (>18 years old); ref: 24027187]_|_na na [matrix: Urine; sex: Both; age: Adult (>18 years old); ref: 21389975]_|_53.679 +/- 28.387 umol/mmol creatinine [matrix: Urine; sex: Not Specified; age: C	Phosphocreatine undergoes irreversible cyclization and dehydration to form creatinine at a fractional rate of 0.026 per day, thus forming approximately 2 g creatinine/day in an adult male. This is the amount of creatine that must be provided either from di	basal medium_Ctrl_8h_1_49	9.38309e+07	basal medium_Ctrl_8h_1	1
ion_608	[M-H]	none	Phosphocreatine	Phosphocreatine	Rosiglitazone	basal medium	8h	C4H10N3O5P	7.80303	210.029	HMDB0001511	0	-1	-1	A	210.029	0.00030509	1.45261	2	18.0287	0.322	1	9.38309e+07	1.0796e+08	0.804627	12	92.9825	2-(3-methyl-1-phosphonocarbamimidamido)acetic acid	HMDB01511	cpd:C02305	587	67-07-2	17287					FDB022665		567	CREATINE-P	1594794	Creatine phosphate	1370		6288	CN(CC(O)=O)C(=N)NP(O)(O)=O	InChI=1S/C4H10N3O5P/c1-7(2-3(8)9)4(5)6-13(10,11)12/h2H2,1H3,(H,8,9)(H4,5,6,10,11,12)	DRBBFCLWYRJSJZ-UHFFFAOYSA-N	211.036	211.113	Solid	-2	0	-2.3	3.52 g/L	-1.1	11.57	133.95	53.18	16.82	3	7	5	0	Yes	quantified	Arginine and Proline Metabolism (map00330_SMP00020)_|_Arginine: Glycine Amidinotransferase Deficiency (AGAT Deficiency) (na_SMP00362)_|_Creatine deficiency, guanidinoacetate methyltransferase deficiency (na_SMP00504)_|_Guanidinoacetate Methyltransferase De	Organic compounds => Organic acids and derivatives => Carboxylic acids and derivatives => Amino acids, peptides, and analogues => Alpha amino acids and derivatives => SUBSTITUENTS [Aliphatic acyclic compound_|_Alpha-amino acid or derivatives_|_Carbonyl gro	Mitochondria	Breast Milk_|_Urine	Adipose Tissue_|_Basal Ganglia_|_Brain_|_Fibroblasts_|_Hippocampus_|_Kidney_|_Muscle_|_Neuron_|_Skeletal Muscle_|_Skin_|_Testes	HMDBP00719_|_HMDBP00720_|_HMDBP00721_|_HMDBP00722	22.9 +/- 17.1 uM [matrix: Breast Milk; sex: Female; age: Adult (>18 years old); ref: 24027187]_|_na na [matrix: Urine; sex: Both; age: Adult (>18 years old); ref: 21389975]_|_53.679 +/- 28.387 umol/mmol creatinine [matrix: Urine; sex: Not Specified; age: C	Phosphocreatine undergoes irreversible cyclization and dehydration to form creatinine at a fractional rate of 0.026 per day, thus forming approximately 2 g creatinine/day in an adult male. This is the amount of creatine that must be provided either from di	basal medium_Rosiglitazone_8h_2_59	9.38309e+07	basal medium_Rosiglitazone_8h_2	2
ion_608	[M-H]	none	Phosphocreatine	Phosphocreatine	Benzbromarone	basal medium	8h	C4H10N3O5P	7.24665	210.029	HMDB0001511	0	-1	-1	A	210.029	0.00030509	1.45261	2	18.0287	0.322	1	9.38309e+07	1.0796e+08	0.804627	12	92.9825	2-(3-methyl-1-phosphonocarbamimidamido)acetic acid	HMDB01511	cpd:C02305	587	67-07-2	17287					FDB022665		567	CREATINE-P	1594794	Creatine phosphate	1370		6288	CN(CC(O)=O)C(=N)NP(O)(O)=O	InChI=1S/C4H10N3O5P/c1-7(2-3(8)9)4(5)6-13(10,11)12/h2H2,1H3,(H,8,9)(H4,5,6,10,11,12)	DRBBFCLWYRJSJZ-UHFFFAOYSA-N	211.036	211.113	Solid	-2	0	-2.3	3.52 g/L	-1.1	11.57	133.95	53.18	16.82	3	7	5	0	Yes	quantified	Arginine and Proline Metabolism (map00330_SMP00020)_|_Arginine: Glycine Amidinotransferase Deficiency (AGAT Deficiency) (na_SMP00362)_|_Creatine deficiency, guanidinoacetate methyltransferase deficiency (na_SMP00504)_|_Guanidinoacetate Methyltransferase De	Organic compounds => Organic acids and derivatives => Carboxylic acids and derivatives => Amino acids, peptides, and analogues => Alpha amino acids and derivatives => SUBSTITUENTS [Aliphatic acyclic compound_|_Alpha-amino acid or derivatives_|_Carbonyl gro	Mitochondria	Breast Milk_|_Urine	Adipose Tissue_|_Basal Ganglia_|_Brain_|_Fibroblasts_|_Hippocampus_|_Kidney_|_Muscle_|_Neuron_|_Skeletal Muscle_|_Skin_|_Testes	HMDBP00719_|_HMDBP00720_|_HMDBP00721_|_HMDBP00722	22.9 +/- 17.1 uM [matrix: Breast Milk; sex: Female; age: Adult (>18 years old); ref: 24027187]_|_na na [matrix: Urine; sex: Both; age: Adult (>18 years old); ref: 21389975]_|_53.679 +/- 28.387 umol/mmol creatinine [matrix: Urine; sex: Not Specified; age: C	Phosphocreatine undergoes irreversible cyclization and dehydration to form creatinine at a fractional rate of 0.026 per day, thus forming approximately 2 g creatinine/day in an adult male. This is the amount of creatine that must be provided either from di	basal medium_Benzbromarone_8h_1_55	9.38309e+07	basal medium_Benzbromarone_8h_1	1
ion_608	[M-H]	none	Phosphocreatine	Phosphocreatine	Troglitazone	basal medium	8h	C4H10N3O5P	7.08374	210.029	HMDB0001511	0	-1	-1	A	210.029	0.00030509	1.45261	2	18.0287	0.322	1	9.38309e+07	1.0796e+08	0.804627	12	92.9825	2-(3-methyl-1-phosphonocarbamimidamido)acetic acid	HMDB01511	cpd:C02305	587	67-07-2	17287					FDB022665		567	CREATINE-P	1594794	Creatine phosphate	1370		6288	CN(CC(O)=O)C(=N)NP(O)(O)=O	InChI=1S/C4H10N3O5P/c1-7(2-3(8)9)4(5)6-13(10,11)12/h2H2,1H3,(H,8,9)(H4,5,6,10,11,12)	DRBBFCLWYRJSJZ-UHFFFAOYSA-N	211.036	211.113	Solid	-2	0	-2.3	3.52 g/L	-1.1	11.57	133.95	53.18	16.82	3	7	5	0	Yes	quantified	Arginine and Proline Metabolism (map00330_SMP00020)_|_Arginine: Glycine Amidinotransferase Deficiency (AGAT Deficiency) (na_SMP00362)_|_Creatine deficiency, guanidinoacetate methyltransferase deficiency (na_SMP00504)_|_Guanidinoacetate Methyltransferase De	Organic compounds => Organic acids and derivatives => Carboxylic acids and derivatives => Amino acids, peptides, and analogues => Alpha amino acids and derivatives => SUBSTITUENTS [Aliphatic acyclic compound_|_Alpha-amino acid or derivatives_|_Carbonyl gro	Mitochondria	Breast Milk_|_Urine	Adipose Tissue_|_Basal Ganglia_|_Brain_|_Fibroblasts_|_Hippocampus_|_Kidney_|_Muscle_|_Neuron_|_Skeletal Muscle_|_Skin_|_Testes	HMDBP00719_|_HMDBP00720_|_HMDBP00721_|_HMDBP00722	22.9 +/- 17.1 uM [matrix: Breast Milk; sex: Female; age: Adult (>18 years old); ref: 24027187]_|_na na [matrix: Urine; sex: Both; age: Adult (>18 years old); ref: 21389975]_|_53.679 +/- 28.387 umol/mmol creatinine [matrix: Urine; sex: Not Specified; age: C	Phosphocreatine undergoes irreversible cyclization and dehydration to form creatinine at a fractional rate of 0.026 per day, thus forming approximately 2 g creatinine/day in an adult male. This is the amount of creatine that must be provided either from di	basal medium_Troglitazone_8h_2_53	9.38309e+07	basal medium_Troglitazone_8h_2	2
ion_608	[M-H]	none	Phosphocreatine	Phosphocreatine	Troglitazone	basal medium	8h	C4H10N3O5P	7.06512	210.029	HMDB0001511	0	-1	-1	A	210.029	0.00030509	1.45261	2	18.0287	0.322	1	9.38309e+07	1.0796e+08	0.804627	12	92.9825	2-(3-methyl-1-phosphonocarbamimidamido)acetic acid	HMDB01511	cpd:C02305	587	67-07-2	17287					FDB022665		567	CREATINE-P	1594794	Creatine phosphate	1370		6288	CN(CC(O)=O)C(=N)NP(O)(O)=O	InChI=1S/C4H10N3O5P/c1-7(2-3(8)9)4(5)6-13(10,11)12/h2H2,1H3,(H,8,9)(H4,5,6,10,11,12)	DRBBFCLWYRJSJZ-UHFFFAOYSA-N	211.036	211.113	Solid	-2	0	-2.3	3.52 g/L	-1.1	11.57	133.95	53.18	16.82	3	7	5	0	Yes	quantified	Arginine and Proline Metabolism (map00330_SMP00020)_|_Arginine: Glycine Amidinotransferase Deficiency (AGAT Deficiency) (na_SMP00362)_|_Creatine deficiency, guanidinoacetate methyltransferase deficiency (na_SMP00504)_|_Guanidinoacetate Methyltransferase De	Organic compounds => Organic acids and derivatives => Carboxylic acids and derivatives => Amino acids, peptides, and analogues => Alpha amino acids and derivatives => SUBSTITUENTS [Aliphatic acyclic compound_|_Alpha-amino acid or derivatives_|_Carbonyl gro	Mitochondria	Breast Milk_|_Urine	Adipose Tissue_|_Basal Ganglia_|_Brain_|_Fibroblasts_|_Hippocampus_|_Kidney_|_Muscle_|_Neuron_|_Skeletal Muscle_|_Skin_|_Testes	HMDBP00719_|_HMDBP00720_|_HMDBP00721_|_HMDBP00722	22.9 +/- 17.1 uM [matrix: Breast Milk; sex: Female; age: Adult (>18 years old); ref: 24027187]_|_na na [matrix: Urine; sex: Both; age: Adult (>18 years old); ref: 21389975]_|_53.679 +/- 28.387 umol/mmol creatinine [matrix: Urine; sex: Not Specified; age: C	Phosphocreatine undergoes irreversible cyclization and dehydration to form creatinine at a fractional rate of 0.026 per day, thus forming approximately 2 g creatinine/day in an adult male. This is the amount of creatine that must be provided either from di	basal medium_Troglitazone_8h_3_54	9.38309e+07	basal medium_Troglitazone_8h_3	3
ion_608	[M-H]	none	Phosphocreatine	Phosphocreatine	Ctrl	basal medium	8h	C4H10N3O5P	8.34841	210.029	HMDB0001511	0	-1	-1	A	210.029	0.00030509	1.45261	2	18.0287	0.322	1	9.38309e+07	1.0796e+08	0.804627	12	92.9825	2-(3-methyl-1-phosphonocarbamimidamido)acetic acid	HMDB01511	cpd:C02305	587	67-07-2	17287					FDB022665		567	CREATINE-P	1594794	Creatine phosphate	1370		6288	CN(CC(O)=O)C(=N)NP(O)(O)=O	InChI=1S/C4H10N3O5P/c1-7(2-3(8)9)4(5)6-13(10,11)12/h2H2,1H3,(H,8,9)(H4,5,6,10,11,12)	DRBBFCLWYRJSJZ-UHFFFAOYSA-N	211.036	211.113	Solid	-2	0	-2.3	3.52 g/L	-1.1	11.57	133.95	53.18	16.82	3	7	5	0	Yes	quantified	Arginine and Proline Metabolism (map00330_SMP00020)_|_Arginine: Glycine Amidinotransferase Deficiency (AGAT Deficiency) (na_SMP00362)_|_Creatine deficiency, guanidinoacetate methyltransferase deficiency (na_SMP00504)_|_Guanidinoacetate Methyltransferase De	Organic compounds => Organic acids and derivatives => Carboxylic acids and derivatives => Amino acids, peptides, and analogues => Alpha amino acids and derivatives => SUBSTITUENTS [Aliphatic acyclic compound_|_Alpha-amino acid or derivatives_|_Carbonyl gro	Mitochondria	Breast Milk_|_Urine	Adipose Tissue_|_Basal Ganglia_|_Brain_|_Fibroblasts_|_Hippocampus_|_Kidney_|_Muscle_|_Neuron_|_Skeletal Muscle_|_Skin_|_Testes	HMDBP00719_|_HMDBP00720_|_HMDBP00721_|_HMDBP00722	22.9 +/- 17.1 uM [matrix: Breast Milk; sex: Female; age: Adult (>18 years old); ref: 24027187]_|_na na [matrix: Urine; sex: Both; age: Adult (>18 years old); ref: 21389975]_|_53.679 +/- 28.387 umol/mmol creatinine [matrix: Urine; sex: Not Specified; age: C	Phosphocreatine undergoes irreversible cyclization and dehydration to form creatinine at a fractional rate of 0.026 per day, thus forming approximately 2 g creatinine/day in an adult male. This is the amount of creatine that must be provided either from di	basal medium_Ctrl_8h_3_51	9.38309e+07	basal medium_Ctrl_8h_3	3
ion_608	[M-H]	none	Phosphocreatine	Phosphocreatine	Amiodarone	basal medium	8h	C4H10N3O5P	7.70835	210.029	HMDB0001511	0	-1	-1	A	210.029	0.00030509	1.45261	2	18.0287	0.322	1	9.38309e+07	1.0796e+08	0.804627	12	92.9825	2-(3-methyl-1-phosphonocarbamimidamido)acetic acid	HMDB01511	cpd:C02305	587	67-07-2	17287					FDB022665		567	CREATINE-P	1594794	Creatine phosphate	1370		6288	CN(CC(O)=O)C(=N)NP(O)(O)=O	InChI=1S/C4H10N3O5P/c1-7(2-3(8)9)4(5)6-13(10,11)12/h2H2,1H3,(H,8,9)(H4,5,6,10,11,12)	DRBBFCLWYRJSJZ-UHFFFAOYSA-N	211.036	211.113	Solid	-2	0	-2.3	3.52 g/L	-1.1	11.57	133.95	53.18	16.82	3	7	5	0	Yes	quantified	Arginine and Proline Metabolism (map00330_SMP00020)_|_Arginine: Glycine Amidinotransferase Deficiency (AGAT Deficiency) (na_SMP00362)_|_Creatine deficiency, guanidinoacetate methyltransferase deficiency (na_SMP00504)_|_Guanidinoacetate Methyltransferase De	Organic compounds => Organic acids and derivatives => Carboxylic acids and derivatives => Amino acids, peptides, and analogues => Alpha amino acids and derivatives => SUBSTITUENTS [Aliphatic acyclic compound_|_Alpha-amino acid or derivatives_|_Carbonyl gro	Mitochondria	Breast Milk_|_Urine	Adipose Tissue_|_Basal Ganglia_|_Brain_|_Fibroblasts_|_Hippocampus_|_Kidney_|_Muscle_|_Neuron_|_Skeletal Muscle_|_Skin_|_Testes	HMDBP00719_|_HMDBP00720_|_HMDBP00721_|_HMDBP00722	22.9 +/- 17.1 uM [matrix: Breast Milk; sex: Female; age: Adult (>18 years old); ref: 24027187]_|_na na [matrix: Urine; sex: Both; age: Adult (>18 years old); ref: 21389975]_|_53.679 +/- 28.387 umol/mmol creatinine [matrix: Urine; sex: Not Specified; age: C	Phosphocreatine undergoes irreversible cyclization and dehydration to form creatinine at a fractional rate of 0.026 per day, thus forming approximately 2 g creatinine/day in an adult male. This is the amount of creatine that must be provided either from di	basal medium_Amiodarone_8h_2_65	9.38309e+07	basal medium_Amiodarone_8h_2	2
ion_608	[M-H]	none	Phosphocreatine	Phosphocreatine	Benzbromarone	basal medium	8h	C4H10N3O5P	7.25607	210.029	HMDB0001511	0	-1	-1	A	210.029	0.00030509	1.45261	2	18.0287	0.322	1	9.38309e+07	1.0796e+08	0.804627	12	92.9825	2-(3-methyl-1-phosphonocarbamimidamido)acetic acid	HMDB01511	cpd:C02305	587	67-07-2	17287					FDB022665		567	CREATINE-P	1594794	Creatine phosphate	1370		6288	CN(CC(O)=O)C(=N)NP(O)(O)=O	InChI=1S/C4H10N3O5P/c1-7(2-3(8)9)4(5)6-13(10,11)12/h2H2,1H3,(H,8,9)(H4,5,6,10,11,12)	DRBBFCLWYRJSJZ-UHFFFAOYSA-N	211.036	211.113	Solid	-2	0	-2.3	3.52 g/L	-1.1	11.57	133.95	53.18	16.82	3	7	5	0	Yes	quantified	Arginine and Proline Metabolism (map00330_SMP00020)_|_Arginine: Glycine Amidinotransferase Deficiency (AGAT Deficiency) (na_SMP00362)_|_Creatine deficiency, guanidinoacetate methyltransferase deficiency (na_SMP00504)_|_Guanidinoacetate Methyltransferase De	Organic compounds => Organic acids and derivatives => Carboxylic acids and derivatives => Amino acids, peptides, and analogues => Alpha amino acids and derivatives => SUBSTITUENTS [Aliphatic acyclic compound_|_Alpha-amino acid or derivatives_|_Carbonyl gro	Mitochondria	Breast Milk_|_Urine	Adipose Tissue_|_Basal Ganglia_|_Brain_|_Fibroblasts_|_Hippocampus_|_Kidney_|_Muscle_|_Neuron_|_Skeletal Muscle_|_Skin_|_Testes	HMDBP00719_|_HMDBP00720_|_HMDBP00721_|_HMDBP00722	22.9 +/- 17.1 uM [matrix: Breast Milk; sex: Female; age: Adult (>18 years old); ref: 24027187]_|_na na [matrix: Urine; sex: Both; age: Adult (>18 years old); ref: 21389975]_|_53.679 +/- 28.387 umol/mmol creatinine [matrix: Urine; sex: Not Specified; age: C	Phosphocreatine undergoes irreversible cyclization and dehydration to form creatinine at a fractional rate of 0.026 per day, thus forming approximately 2 g creatinine/day in an adult male. This is the amount of creatine that must be provided either from di	basal medium_Benzbromarone_8h_3_57	9.38309e+07	basal medium_Benzbromarone_8h_3	3
ion_608	[M-H]	none	Phosphocreatine	Phosphocreatine	Benzbromarone	basal medium	8h	C4H10N3O5P	7.24737	210.029	HMDB0001511	0	-1	-1	A	210.029	0.00030509	1.45261	2	18.0287	0.322	1	9.38309e+07	1.0796e+08	0.804627	12	92.9825	2-(3-methyl-1-phosphonocarbamimidamido)acetic acid	HMDB01511	cpd:C02305	587	67-07-2	17287					FDB022665		567	CREATINE-P	1594794	Creatine phosphate	1370		6288	CN(CC(O)=O)C(=N)NP(O)(O)=O	InChI=1S/C4H10N3O5P/c1-7(2-3(8)9)4(5)6-13(10,11)12/h2H2,1H3,(H,8,9)(H4,5,6,10,11,12)	DRBBFCLWYRJSJZ-UHFFFAOYSA-N	211.036	211.113	Solid	-2	0	-2.3	3.52 g/L	-1.1	11.57	133.95	53.18	16.82	3	7	5	0	Yes	quantified	Arginine and Proline Metabolism (map00330_SMP00020)_|_Arginine: Glycine Amidinotransferase Deficiency (AGAT Deficiency) (na_SMP00362)_|_Creatine deficiency, guanidinoacetate methyltransferase deficiency (na_SMP00504)_|_Guanidinoacetate Methyltransferase De	Organic compounds => Organic acids and derivatives => Carboxylic acids and derivatives => Amino acids, peptides, and analogues => Alpha amino acids and derivatives => SUBSTITUENTS [Aliphatic acyclic compound_|_Alpha-amino acid or derivatives_|_Carbonyl gro	Mitochondria	Breast Milk_|_Urine	Adipose Tissue_|_Basal Ganglia_|_Brain_|_Fibroblasts_|_Hippocampus_|_Kidney_|_Muscle_|_Neuron_|_Skeletal Muscle_|_Skin_|_Testes	HMDBP00719_|_HMDBP00720_|_HMDBP00721_|_HMDBP00722	22.9 +/- 17.1 uM [matrix: Breast Milk; sex: Female; age: Adult (>18 years old); ref: 24027187]_|_na na [matrix: Urine; sex: Both; age: Adult (>18 years old); ref: 21389975]_|_53.679 +/- 28.387 umol/mmol creatinine [matrix: Urine; sex: Not Specified; age: C	Phosphocreatine undergoes irreversible cyclization and dehydration to form creatinine at a fractional rate of 0.026 per day, thus forming approximately 2 g creatinine/day in an adult male. This is the amount of creatine that must be provided either from di	basal medium_Benzbromarone_8h_2_56	9.38309e+07	basal medium_Benzbromarone_8h_2	2
ion_608	[M-H]	none	Phosphocreatine	Phosphocreatine	Antimycin A	basal medium	8h	C4H10N3O5P	7.17296	210.029	HMDB0001511	0	-1	-1	A	210.029	0.00030509	1.45261	2	18.0287	0.322	1	9.38309e+07	1.0796e+08	0.804627	12	92.9825	2-(3-methyl-1-phosphonocarbamimidamido)acetic acid	HMDB01511	cpd:C02305	587	67-07-2	17287					FDB022665		567	CREATINE-P	1594794	Creatine phosphate	1370		6288	CN(CC(O)=O)C(=N)NP(O)(O)=O	InChI=1S/C4H10N3O5P/c1-7(2-3(8)9)4(5)6-13(10,11)12/h2H2,1H3,(H,8,9)(H4,5,6,10,11,12)	DRBBFCLWYRJSJZ-UHFFFAOYSA-N	211.036	211.113	Solid	-2	0	-2.3	3.52 g/L	-1.1	11.57	133.95	53.18	16.82	3	7	5	0	Yes	quantified	Arginine and Proline Metabolism (map00330_SMP00020)_|_Arginine: Glycine Amidinotransferase Deficiency (AGAT Deficiency) (na_SMP00362)_|_Creatine deficiency, guanidinoacetate methyltransferase deficiency (na_SMP00504)_|_Guanidinoacetate Methyltransferase De	Organic compounds => Organic acids and derivatives => Carboxylic acids and derivatives => Amino acids, peptides, and analogues => Alpha amino acids and derivatives => SUBSTITUENTS [Aliphatic acyclic compound_|_Alpha-amino acid or derivatives_|_Carbonyl gro	Mitochondria	Breast Milk_|_Urine	Adipose Tissue_|_Basal Ganglia_|_Brain_|_Fibroblasts_|_Hippocampus_|_Kidney_|_Muscle_|_Neuron_|_Skeletal Muscle_|_Skin_|_Testes	HMDBP00719_|_HMDBP00720_|_HMDBP00721_|_HMDBP00722	22.9 +/- 17.1 uM [matrix: Breast Milk; sex: Female; age: Adult (>18 years old); ref: 24027187]_|_na na [matrix: Urine; sex: Both; age: Adult (>18 years old); ref: 21389975]_|_53.679 +/- 28.387 umol/mmol creatinine [matrix: Urine; sex: Not Specified; age: C	Phosphocreatine undergoes irreversible cyclization and dehydration to form creatinine at a fractional rate of 0.026 per day, thus forming approximately 2 g creatinine/day in an adult male. This is the amount of creatine that must be provided either from di	basal medium_Antimycin A_8h_3_72	9.38309e+07	basal medium_Antimycin A_8h_3	3
ion_608	[M-H]	none	Phosphocreatine	Phosphocreatine	Ctrl	basal medium	8h	C4H10N3O5P	8.33149	210.029	HMDB0001511	0	-1	-1	A	210.029	0.00030509	1.45261	2	18.0287	0.322	1	9.38309e+07	1.0796e+08	0.804627	12	92.9825	2-(3-methyl-1-phosphonocarbamimidamido)acetic acid	HMDB01511	cpd:C02305	587	67-07-2	17287					FDB022665		567	CREATINE-P	1594794	Creatine phosphate	1370		6288	CN(CC(O)=O)C(=N)NP(O)(O)=O	InChI=1S/C4H10N3O5P/c1-7(2-3(8)9)4(5)6-13(10,11)12/h2H2,1H3,(H,8,9)(H4,5,6,10,11,12)	DRBBFCLWYRJSJZ-UHFFFAOYSA-N	211.036	211.113	Solid	-2	0	-2.3	3.52 g/L	-1.1	11.57	133.95	53.18	16.82	3	7	5	0	Yes	quantified	Arginine and Proline Metabolism (map00330_SMP00020)_|_Arginine: Glycine Amidinotransferase Deficiency (AGAT Deficiency) (na_SMP00362)_|_Creatine deficiency, guanidinoacetate methyltransferase deficiency (na_SMP00504)_|_Guanidinoacetate Methyltransferase De	Organic compounds => Organic acids and derivatives => Carboxylic acids and derivatives => Amino acids, peptides, and analogues => Alpha amino acids and derivatives => SUBSTITUENTS [Aliphatic acyclic compound_|_Alpha-amino acid or derivatives_|_Carbonyl gro	Mitochondria	Breast Milk_|_Urine	Adipose Tissue_|_Basal Ganglia_|_Brain_|_Fibroblasts_|_Hippocampus_|_Kidney_|_Muscle_|_Neuron_|_Skeletal Muscle_|_Skin_|_Testes	HMDBP00719_|_HMDBP00720_|_HMDBP00721_|_HMDBP00722	22.9 +/- 17.1 uM [matrix: Breast Milk; sex: Female; age: Adult (>18 years old); ref: 24027187]_|_na na [matrix: Urine; sex: Both; age: Adult (>18 years old); ref: 21389975]_|_53.679 +/- 28.387 umol/mmol creatinine [matrix: Urine; sex: Not Specified; age: C	Phosphocreatine undergoes irreversible cyclization and dehydration to form creatinine at a fractional rate of 0.026 per day, thus forming approximately 2 g creatinine/day in an adult male. This is the amount of creatine that must be provided either from di	basal medium_Ctrl_8h_2_50	9.38309e+07	basal medium_Ctrl_8h_2	2
ion_608	[M-H]	none	Phosphocreatine	Phosphocreatine	Rosiglitazone	basal medium	8h	C4H10N3O5P	7.82159	210.029	HMDB0001511	0	-1	-1	A	210.029	0.00030509	1.45261	2	18.0287	0.322	1	9.38309e+07	1.0796e+08	0.804627	12	92.9825	2-(3-methyl-1-phosphonocarbamimidamido)acetic acid	HMDB01511	cpd:C02305	587	67-07-2	17287					FDB022665		567	CREATINE-P	1594794	Creatine phosphate	1370		6288	CN(CC(O)=O)C(=N)NP(O)(O)=O	InChI=1S/C4H10N3O5P/c1-7(2-3(8)9)4(5)6-13(10,11)12/h2H2,1H3,(H,8,9)(H4,5,6,10,11,12)	DRBBFCLWYRJSJZ-UHFFFAOYSA-N	211.036	211.113	Solid	-2	0	-2.3	3.52 g/L	-1.1	11.57	133.95	53.18	16.82	3	7	5	0	Yes	quantified	Arginine and Proline Metabolism (map00330_SMP00020)_|_Arginine: Glycine Amidinotransferase Deficiency (AGAT Deficiency) (na_SMP00362)_|_Creatine deficiency, guanidinoacetate methyltransferase deficiency (na_SMP00504)_|_Guanidinoacetate Methyltransferase De	Organic compounds => Organic acids and derivatives => Carboxylic acids and derivatives => Amino acids, peptides, and analogues => Alpha amino acids and derivatives => SUBSTITUENTS [Aliphatic acyclic compound_|_Alpha-amino acid or derivatives_|_Carbonyl gro	Mitochondria	Breast Milk_|_Urine	Adipose Tissue_|_Basal Ganglia_|_Brain_|_Fibroblasts_|_Hippocampus_|_Kidney_|_Muscle_|_Neuron_|_Skeletal Muscle_|_Skin_|_Testes	HMDBP00719_|_HMDBP00720_|_HMDBP00721_|_HMDBP00722	22.9 +/- 17.1 uM [matrix: Breast Milk; sex: Female; age: Adult (>18 years old); ref: 24027187]_|_na na [matrix: Urine; sex: Both; age: Adult (>18 years old); ref: 21389975]_|_53.679 +/- 28.387 umol/mmol creatinine [matrix: Urine; sex: Not Specified; age: C	Phosphocreatine undergoes irreversible cyclization and dehydration to form creatinine at a fractional rate of 0.026 per day, thus forming approximately 2 g creatinine/day in an adult male. This is the amount of creatine that must be provided either from di	basal medium_Rosiglitazone_8h_3_60	9.38309e+07	basal medium_Rosiglitazone_8h_3	3
ion_608	[M-2H]	none	[4-hydroxy-2,5-bis(hydroxymethyl)-5-{[3,4,5-trihydroxy-6-(hydroxymethyl)oxan-2-yl]oxy}oxolan-3-yl]oxidanesulfonic acid	Phosphocreatine	Ctrl	basal medium	8h	C12H22O14S	8.13844	210.029	HMDB0125627	0	0	-2	A	210.029	-0.000401234	-1.91037	1		0.322	1	9.38309e+07	1.0796e+08	0.804627	12	92.9825	[4-hydroxy-2,5-bis(hydroxymethyl)-5-{[3,4,5-trihydroxy-6-(hydroxymethyl)oxan-2-yl]oxy}oxolan-3-yl]oxidanesulfonic acid																125191			OCC1OC(CO)(OC2OC(CO)C(O)C(O)C2O)C(O)C1OS(O)(=O)=O	InChI=1S/C12H22O14S/c13-1-4-6(16)7(17)8(18)11(23-4)25-12(3-15)10(19)9(5(2-14)24-12)26-27(20,21)22/h4-11,13-19H,1-3H2,(H,20,21,22)	UVCSSZSGAZVTOE-UHFFFAOYSA-N	422.073	422.35		-1	0	-6.3	0	-2	-3	232.9	78.77	37.3	7	13	8	2	Yes	predicted		Organic compounds => Organic oxygen compounds => Organooxygen compounds => Carbohydrates and carbohydrate conjugates => O-glycosyl compounds => SUBSTITUENTS [Acetal_|_Alcohol_|_Aliphatic heteromonocyclic compound_|_Alkyl sulfate_|_C-glycosyl compound_|_Dis						[4-hydroxy-2,5-bis(hydroxymethyl)-5-{[3,4,5-trihydroxy-6-(hydroxymethyl)oxan-2-yl]oxy}oxolan-3-yl]oxidanesulfonic acid is a predicted metabolite generated by BioTransformer that is produced by the metabolism of 2-{[3,4-dihydroxy-2,5-bis(hydroxymethyl)oxola	basal medium_Ctrl_8h_5_62	9.38309e+07	basal medium_Ctrl_8h_5	5
ion_608	[M-2H]	none	[4-hydroxy-2,5-bis(hydroxymethyl)-5-{[3,4,5-trihydroxy-6-(hydroxymethyl)oxan-2-yl]oxy}oxolan-3-yl]oxidanesulfonic acid	Phosphocreatine	Rotenone	basal medium	8h	C12H22O14S	7.22829	210.029	HMDB0125627	0	0	-2	A	210.029	-0.000401234	-1.91037	1		0.322	1	9.38309e+07	1.0796e+08	0.804627	12	92.9825	[4-hydroxy-2,5-bis(hydroxymethyl)-5-{[3,4,5-trihydroxy-6-(hydroxymethyl)oxan-2-yl]oxy}oxolan-3-yl]oxidanesulfonic acid																125191			OCC1OC(CO)(OC2OC(CO)C(O)C(O)C2O)C(O)C1OS(O)(=O)=O	InChI=1S/C12H22O14S/c13-1-4-6(16)7(17)8(18)11(23-4)25-12(3-15)10(19)9(5(2-14)24-12)26-27(20,21)22/h4-11,13-19H,1-3H2,(H,20,21,22)	UVCSSZSGAZVTOE-UHFFFAOYSA-N	422.073	422.35		-1	0	-6.3	0	-2	-3	232.9	78.77	37.3	7	13	8	2	Yes	predicted		Organic compounds => Organic oxygen compounds => Organooxygen compounds => Carbohydrates and carbohydrate conjugates => O-glycosyl compounds => SUBSTITUENTS [Acetal_|_Alcohol_|_Aliphatic heteromonocyclic compound_|_Alkyl sulfate_|_C-glycosyl compound_|_Dis						[4-hydroxy-2,5-bis(hydroxymethyl)-5-{[3,4,5-trihydroxy-6-(hydroxymethyl)oxan-2-yl]oxy}oxolan-3-yl]oxidanesulfonic acid is a predicted metabolite generated by BioTransformer that is produced by the metabolism of 2-{[3,4-dihydroxy-2,5-bis(hydroxymethyl)oxola	basal medium_Rotenone_8h_3_69	9.38309e+07	basal medium_Rotenone_8h_3	3
ion_608	[M-2H]	none	[4-hydroxy-2,5-bis(hydroxymethyl)-5-{[3,4,5-trihydroxy-6-(hydroxymethyl)oxan-2-yl]oxy}oxolan-3-yl]oxidanesulfonic acid	Phosphocreatine	Rotenone	basal medium	8h	C12H22O14S	7.20546	210.029	HMDB0125627	0	0	-2	A	210.029	-0.000401234	-1.91037	1		0.322	1	9.38309e+07	1.0796e+08	0.804627	12	92.9825	[4-hydroxy-2,5-bis(hydroxymethyl)-5-{[3,4,5-trihydroxy-6-(hydroxymethyl)oxan-2-yl]oxy}oxolan-3-yl]oxidanesulfonic acid																125191			OCC1OC(CO)(OC2OC(CO)C(O)C(O)C2O)C(O)C1OS(O)(=O)=O	InChI=1S/C12H22O14S/c13-1-4-6(16)7(17)8(18)11(23-4)25-12(3-15)10(19)9(5(2-14)24-12)26-27(20,21)22/h4-11,13-19H,1-3H2,(H,20,21,22)	UVCSSZSGAZVTOE-UHFFFAOYSA-N	422.073	422.35		-1	0	-6.3	0	-2	-3	232.9	78.77	37.3	7	13	8	2	Yes	predicted		Organic compounds => Organic oxygen compounds => Organooxygen compounds => Carbohydrates and carbohydrate conjugates => O-glycosyl compounds => SUBSTITUENTS [Acetal_|_Alcohol_|_Aliphatic heteromonocyclic compound_|_Alkyl sulfate_|_C-glycosyl compound_|_Dis						[4-hydroxy-2,5-bis(hydroxymethyl)-5-{[3,4,5-trihydroxy-6-(hydroxymethyl)oxan-2-yl]oxy}oxolan-3-yl]oxidanesulfonic acid is a predicted metabolite generated by BioTransformer that is produced by the metabolism of 2-{[3,4-dihydroxy-2,5-bis(hydroxymethyl)oxola	basal medium_Rotenone_8h_2_68	9.38309e+07	basal medium_Rotenone_8h_2	2
ion_608	[M-2H]	none	[4-hydroxy-2,5-bis(hydroxymethyl)-5-{[3,4,5-trihydroxy-6-(hydroxymethyl)oxan-2-yl]oxy}oxolan-3-yl]oxidanesulfonic acid	Phosphocreatine	Rotenone	basal medium	8h	C12H22O14S	7.20082	210.029	HMDB0125627	0	0	-2	A	210.029	-0.000401234	-1.91037	1		0.322	1	9.38309e+07	1.0796e+08	0.804627	12	92.9825	[4-hydroxy-2,5-bis(hydroxymethyl)-5-{[3,4,5-trihydroxy-6-(hydroxymethyl)oxan-2-yl]oxy}oxolan-3-yl]oxidanesulfonic acid																125191			OCC1OC(CO)(OC2OC(CO)C(O)C(O)C2O)C(O)C1OS(O)(=O)=O	InChI=1S/C12H22O14S/c13-1-4-6(16)7(17)8(18)11(23-4)25-12(3-15)10(19)9(5(2-14)24-12)26-27(20,21)22/h4-11,13-19H,1-3H2,(H,20,21,22)	UVCSSZSGAZVTOE-UHFFFAOYSA-N	422.073	422.35		-1	0	-6.3	0	-2	-3	232.9	78.77	37.3	7	13	8	2	Yes	predicted		Organic compounds => Organic oxygen compounds => Organooxygen compounds => Carbohydrates and carbohydrate conjugates => O-glycosyl compounds => SUBSTITUENTS [Acetal_|_Alcohol_|_Aliphatic heteromonocyclic compound_|_Alkyl sulfate_|_C-glycosyl compound_|_Dis						[4-hydroxy-2,5-bis(hydroxymethyl)-5-{[3,4,5-trihydroxy-6-(hydroxymethyl)oxan-2-yl]oxy}oxolan-3-yl]oxidanesulfonic acid is a predicted metabolite generated by BioTransformer that is produced by the metabolism of 2-{[3,4-dihydroxy-2,5-bis(hydroxymethyl)oxola	basal medium_Rotenone_8h_1_67	9.38309e+07	basal medium_Rotenone_8h_1	1
ion_608	[M-2H]	none	[4-hydroxy-2,5-bis(hydroxymethyl)-5-{[3,4,5-trihydroxy-6-(hydroxymethyl)oxan-2-yl]oxy}oxolan-3-yl]oxidanesulfonic acid	Phosphocreatine	Troglitazone	basal medium	8h	C12H22O14S	7.09303	210.029	HMDB0125627	0	0	-2	A	210.029	-0.000401234	-1.91037	1		0.322	1	9.38309e+07	1.0796e+08	0.804627	12	92.9825	[4-hydroxy-2,5-bis(hydroxymethyl)-5-{[3,4,5-trihydroxy-6-(hydroxymethyl)oxan-2-yl]oxy}oxolan-3-yl]oxidanesulfonic acid																125191			OCC1OC(CO)(OC2OC(CO)C(O)C(O)C2O)C(O)C1OS(O)(=O)=O	InChI=1S/C12H22O14S/c13-1-4-6(16)7(17)8(18)11(23-4)25-12(3-15)10(19)9(5(2-14)24-12)26-27(20,21)22/h4-11,13-19H,1-3H2,(H,20,21,22)	UVCSSZSGAZVTOE-UHFFFAOYSA-N	422.073	422.35		-1	0	-6.3	0	-2	-3	232.9	78.77	37.3	7	13	8	2	Yes	predicted		Organic compounds => Organic oxygen compounds => Organooxygen compounds => Carbohydrates and carbohydrate conjugates => O-glycosyl compounds => SUBSTITUENTS [Acetal_|_Alcohol_|_Aliphatic heteromonocyclic compound_|_Alkyl sulfate_|_C-glycosyl compound_|_Dis						[4-hydroxy-2,5-bis(hydroxymethyl)-5-{[3,4,5-trihydroxy-6-(hydroxymethyl)oxan-2-yl]oxy}oxolan-3-yl]oxidanesulfonic acid is a predicted metabolite generated by BioTransformer that is produced by the metabolism of 2-{[3,4-dihydroxy-2,5-bis(hydroxymethyl)oxola	basal medium_Troglitazone_8h_1_52	9.38309e+07	basal medium_Troglitazone_8h_1	1
ion_608	[M-2H]	none	[4-hydroxy-2,5-bis(hydroxymethyl)-5-{[3,4,5-trihydroxy-6-(hydroxymethyl)oxan-2-yl]oxy}oxolan-3-yl]oxidanesulfonic acid	Phosphocreatine	Rosiglitazone	basal medium	8h	C12H22O14S	7.81518	210.029	HMDB0125627	0	0	-2	A	210.029	-0.000401234	-1.91037	1		0.322	1	9.38309e+07	1.0796e+08	0.804627	12	92.9825	[4-hydroxy-2,5-bis(hydroxymethyl)-5-{[3,4,5-trihydroxy-6-(hydroxymethyl)oxan-2-yl]oxy}oxolan-3-yl]oxidanesulfonic acid																125191			OCC1OC(CO)(OC2OC(CO)C(O)C(O)C2O)C(O)C1OS(O)(=O)=O	InChI=1S/C12H22O14S/c13-1-4-6(16)7(17)8(18)11(23-4)25-12(3-15)10(19)9(5(2-14)24-12)26-27(20,21)22/h4-11,13-19H,1-3H2,(H,20,21,22)	UVCSSZSGAZVTOE-UHFFFAOYSA-N	422.073	422.35		-1	0	-6.3	0	-2	-3	232.9	78.77	37.3	7	13	8	2	Yes	predicted		Organic compounds => Organic oxygen compounds => Organooxygen compounds => Carbohydrates and carbohydrate conjugates => O-glycosyl compounds => SUBSTITUENTS [Acetal_|_Alcohol_|_Aliphatic heteromonocyclic compound_|_Alkyl sulfate_|_C-glycosyl compound_|_Dis						[4-hydroxy-2,5-bis(hydroxymethyl)-5-{[3,4,5-trihydroxy-6-(hydroxymethyl)oxan-2-yl]oxy}oxolan-3-yl]oxidanesulfonic acid is a predicted metabolite generated by BioTransformer that is produced by the metabolism of 2-{[3,4-dihydroxy-2,5-bis(hydroxymethyl)oxola	basal medium_Rosiglitazone_8h_1_58	9.38309e+07	basal medium_Rosiglitazone_8h_1	1
ion_608	[M-2H]	none	[4-hydroxy-2,5-bis(hydroxymethyl)-5-{[3,4,5-trihydroxy-6-(hydroxymethyl)oxan-2-yl]oxy}oxolan-3-yl]oxidanesulfonic acid	Phosphocreatine	Amiodarone	basal medium	8h	C12H22O14S	7.80218	210.029	HMDB0125627	0	0	-2	A	210.029	-0.000401234	-1.91037	1		0.322	1	9.38309e+07	1.0796e+08	0.804627	12	92.9825	[4-hydroxy-2,5-bis(hydroxymethyl)-5-{[3,4,5-trihydroxy-6-(hydroxymethyl)oxan-2-yl]oxy}oxolan-3-yl]oxidanesulfonic acid																125191			OCC1OC(CO)(OC2OC(CO)C(O)C(O)C2O)C(O)C1OS(O)(=O)=O	InChI=1S/C12H22O14S/c13-1-4-6(16)7(17)8(18)11(23-4)25-12(3-15)10(19)9(5(2-14)24-12)26-27(20,21)22/h4-11,13-19H,1-3H2,(H,20,21,22)	UVCSSZSGAZVTOE-UHFFFAOYSA-N	422.073	422.35		-1	0	-6.3	0	-2	-3	232.9	78.77	37.3	7	13	8	2	Yes	predicted		Organic compounds => Organic oxygen compounds => Organooxygen compounds => Carbohydrates and carbohydrate conjugates => O-glycosyl compounds => SUBSTITUENTS [Acetal_|_Alcohol_|_Aliphatic heteromonocyclic compound_|_Alkyl sulfate_|_C-glycosyl compound_|_Dis						[4-hydroxy-2,5-bis(hydroxymethyl)-5-{[3,4,5-trihydroxy-6-(hydroxymethyl)oxan-2-yl]oxy}oxolan-3-yl]oxidanesulfonic acid is a predicted metabolite generated by BioTransformer that is produced by the metabolism of 2-{[3,4-dihydroxy-2,5-bis(hydroxymethyl)oxola	basal medium_Amiodarone_8h_3_66	9.38309e+07	basal medium_Amiodarone_8h_3	3
ion_608	[M-2H]	none	[4-hydroxy-2,5-bis(hydroxymethyl)-5-{[3,4,5-trihydroxy-6-(hydroxymethyl)oxan-2-yl]oxy}oxolan-3-yl]oxidanesulfonic acid	Phosphocreatine	Antimycin A	basal medium	8h	C12H22O14S	7.18404	210.029	HMDB0125627	0	0	-2	A	210.029	-0.000401234	-1.91037	1		0.322	1	9.38309e+07	1.0796e+08	0.804627	12	92.9825	[4-hydroxy-2,5-bis(hydroxymethyl)-5-{[3,4,5-trihydroxy-6-(hydroxymethyl)oxan-2-yl]oxy}oxolan-3-yl]oxidanesulfonic acid																125191			OCC1OC(CO)(OC2OC(CO)C(O)C(O)C2O)C(O)C1OS(O)(=O)=O	InChI=1S/C12H22O14S/c13-1-4-6(16)7(17)8(18)11(23-4)25-12(3-15)10(19)9(5(2-14)24-12)26-27(20,21)22/h4-11,13-19H,1-3H2,(H,20,21,22)	UVCSSZSGAZVTOE-UHFFFAOYSA-N	422.073	422.35		-1	0	-6.3	0	-2	-3	232.9	78.77	37.3	7	13	8	2	Yes	predicted		Organic compounds => Organic oxygen compounds => Organooxygen compounds => Carbohydrates and carbohydrate conjugates => O-glycosyl compounds => SUBSTITUENTS [Acetal_|_Alcohol_|_Aliphatic heteromonocyclic compound_|_Alkyl sulfate_|_C-glycosyl compound_|_Dis						[4-hydroxy-2,5-bis(hydroxymethyl)-5-{[3,4,5-trihydroxy-6-(hydroxymethyl)oxan-2-yl]oxy}oxolan-3-yl]oxidanesulfonic acid is a predicted metabolite generated by BioTransformer that is produced by the metabolism of 2-{[3,4-dihydroxy-2,5-bis(hydroxymethyl)oxola	basal medium_Antimycin A_8h_1_70	9.38309e+07	basal medium_Antimycin A_8h_1	1
ion_608	[M-2H]	none	[4-hydroxy-2,5-bis(hydroxymethyl)-5-{[3,4,5-trihydroxy-6-(hydroxymethyl)oxan-2-yl]oxy}oxolan-3-yl]oxidanesulfonic acid	Phosphocreatine	Amiodarone	basal medium	8h	C12H22O14S	7.74439	210.029	HMDB0125627	0	0	-2	A	210.029	-0.000401234	-1.91037	1		0.322	1	9.38309e+07	1.0796e+08	0.804627	12	92.9825	[4-hydroxy-2,5-bis(hydroxymethyl)-5-{[3,4,5-trihydroxy-6-(hydroxymethyl)oxan-2-yl]oxy}oxolan-3-yl]oxidanesulfonic acid																125191			OCC1OC(CO)(OC2OC(CO)C(O)C(O)C2O)C(O)C1OS(O)(=O)=O	InChI=1S/C12H22O14S/c13-1-4-6(16)7(17)8(18)11(23-4)25-12(3-15)10(19)9(5(2-14)24-12)26-27(20,21)22/h4-11,13-19H,1-3H2,(H,20,21,22)	UVCSSZSGAZVTOE-UHFFFAOYSA-N	422.073	422.35		-1	0	-6.3	0	-2	-3	232.9	78.77	37.3	7	13	8	2	Yes	predicted		Organic compounds => Organic oxygen compounds => Organooxygen compounds => Carbohydrates and carbohydrate conjugates => O-glycosyl compounds => SUBSTITUENTS [Acetal_|_Alcohol_|_Aliphatic heteromonocyclic compound_|_Alkyl sulfate_|_C-glycosyl compound_|_Dis						[4-hydroxy-2,5-bis(hydroxymethyl)-5-{[3,4,5-trihydroxy-6-(hydroxymethyl)oxan-2-yl]oxy}oxolan-3-yl]oxidanesulfonic acid is a predicted metabolite generated by BioTransformer that is produced by the metabolism of 2-{[3,4-dihydroxy-2,5-bis(hydroxymethyl)oxola	basal medium_Amiodarone_8h_1_64	9.38309e+07	basal medium_Amiodarone_8h_1	1
ion_608	[M-2H]	none	[4-hydroxy-2,5-bis(hydroxymethyl)-5-{[3,4,5-trihydroxy-6-(hydroxymethyl)oxan-2-yl]oxy}oxolan-3-yl]oxidanesulfonic acid	Phosphocreatine	Ctrl	basal medium	8h	C12H22O14S	8.1814	210.029	HMDB0125627	0	0	-2	A	210.029	-0.000401234	-1.91037	1		0.322	1	9.38309e+07	1.0796e+08	0.804627	12	92.9825	[4-hydroxy-2,5-bis(hydroxymethyl)-5-{[3,4,5-trihydroxy-6-(hydroxymethyl)oxan-2-yl]oxy}oxolan-3-yl]oxidanesulfonic acid																125191			OCC1OC(CO)(OC2OC(CO)C(O)C(O)C2O)C(O)C1OS(O)(=O)=O	InChI=1S/C12H22O14S/c13-1-4-6(16)7(17)8(18)11(23-4)25-12(3-15)10(19)9(5(2-14)24-12)26-27(20,21)22/h4-11,13-19H,1-3H2,(H,20,21,22)	UVCSSZSGAZVTOE-UHFFFAOYSA-N	422.073	422.35		-1	0	-6.3	0	-2	-3	232.9	78.77	37.3	7	13	8	2	Yes	predicted		Organic compounds => Organic oxygen compounds => Organooxygen compounds => Carbohydrates and carbohydrate conjugates => O-glycosyl compounds => SUBSTITUENTS [Acetal_|_Alcohol_|_Aliphatic heteromonocyclic compound_|_Alkyl sulfate_|_C-glycosyl compound_|_Dis						[4-hydroxy-2,5-bis(hydroxymethyl)-5-{[3,4,5-trihydroxy-6-(hydroxymethyl)oxan-2-yl]oxy}oxolan-3-yl]oxidanesulfonic acid is a predicted metabolite generated by BioTransformer that is produced by the metabolism of 2-{[3,4-dihydroxy-2,5-bis(hydroxymethyl)oxola	basal medium_Ctrl_8h_6_63	9.38309e+07	basal medium_Ctrl_8h_6	6
ion_608	[M-2H]	none	[4-hydroxy-2,5-bis(hydroxymethyl)-5-{[3,4,5-trihydroxy-6-(hydroxymethyl)oxan-2-yl]oxy}oxolan-3-yl]oxidanesulfonic acid	Phosphocreatine	Ctrl	basal medium	8h	C12H22O14S	8.1832	210.029	HMDB0125627	0	0	-2	A	210.029	-0.000401234	-1.91037	1		0.322	1	9.38309e+07	1.0796e+08	0.804627	12	92.9825	[4-hydroxy-2,5-bis(hydroxymethyl)-5-{[3,4,5-trihydroxy-6-(hydroxymethyl)oxan-2-yl]oxy}oxolan-3-yl]oxidanesulfonic acid																125191			OCC1OC(CO)(OC2OC(CO)C(O)C(O)C2O)C(O)C1OS(O)(=O)=O	InChI=1S/C12H22O14S/c13-1-4-6(16)7(17)8(18)11(23-4)25-12(3-15)10(19)9(5(2-14)24-12)26-27(20,21)22/h4-11,13-19H,1-3H2,(H,20,21,22)	UVCSSZSGAZVTOE-UHFFFAOYSA-N	422.073	422.35		-1	0	-6.3	0	-2	-3	232.9	78.77	37.3	7	13	8	2	Yes	predicted		Organic compounds => Organic oxygen compounds => Organooxygen compounds => Carbohydrates and carbohydrate conjugates => O-glycosyl compounds => SUBSTITUENTS [Acetal_|_Alcohol_|_Aliphatic heteromonocyclic compound_|_Alkyl sulfate_|_C-glycosyl compound_|_Dis						[4-hydroxy-2,5-bis(hydroxymethyl)-5-{[3,4,5-trihydroxy-6-(hydroxymethyl)oxan-2-yl]oxy}oxolan-3-yl]oxidanesulfonic acid is a predicted metabolite generated by BioTransformer that is produced by the metabolism of 2-{[3,4-dihydroxy-2,5-bis(hydroxymethyl)oxola	basal medium_Ctrl_8h_4_61	9.38309e+07	basal medium_Ctrl_8h_4	4
ion_608	[M-2H]	none	[4-hydroxy-2,5-bis(hydroxymethyl)-5-{[3,4,5-trihydroxy-6-(hydroxymethyl)oxan-2-yl]oxy}oxolan-3-yl]oxidanesulfonic acid	Phosphocreatine	Antimycin A	basal medium	8h	C12H22O14S	7.20601	210.029	HMDB0125627	0	0	-2	A	210.029	-0.000401234	-1.91037	1		0.322	1	9.38309e+07	1.0796e+08	0.804627	12	92.9825	[4-hydroxy-2,5-bis(hydroxymethyl)-5-{[3,4,5-trihydroxy-6-(hydroxymethyl)oxan-2-yl]oxy}oxolan-3-yl]oxidanesulfonic acid																125191			OCC1OC(CO)(OC2OC(CO)C(O)C(O)C2O)C(O)C1OS(O)(=O)=O	InChI=1S/C12H22O14S/c13-1-4-6(16)7(17)8(18)11(23-4)25-12(3-15)10(19)9(5(2-14)24-12)26-27(20,21)22/h4-11,13-19H,1-3H2,(H,20,21,22)	UVCSSZSGAZVTOE-UHFFFAOYSA-N	422.073	422.35		-1	0	-6.3	0	-2	-3	232.9	78.77	37.3	7	13	8	2	Yes	predicted		Organic compounds => Organic oxygen compounds => Organooxygen compounds => Carbohydrates and carbohydrate conjugates => O-glycosyl compounds => SUBSTITUENTS [Acetal_|_Alcohol_|_Aliphatic heteromonocyclic compound_|_Alkyl sulfate_|_C-glycosyl compound_|_Dis						[4-hydroxy-2,5-bis(hydroxymethyl)-5-{[3,4,5-trihydroxy-6-(hydroxymethyl)oxan-2-yl]oxy}oxolan-3-yl]oxidanesulfonic acid is a predicted metabolite generated by BioTransformer that is produced by the metabolism of 2-{[3,4-dihydroxy-2,5-bis(hydroxymethyl)oxola	basal medium_Antimycin A_8h_2_71	9.38309e+07	basal medium_Antimycin A_8h_2	2
ion_608	[M-2H]	none	[4-hydroxy-2,5-bis(hydroxymethyl)-5-{[3,4,5-trihydroxy-6-(hydroxymethyl)oxan-2-yl]oxy}oxolan-3-yl]oxidanesulfonic acid	Phosphocreatine	Ctrl	basal medium	8h	C12H22O14S	8.39851	210.029	HMDB0125627	0	0	-2	A	210.029	-0.000401234	-1.91037	1		0.322	1	9.38309e+07	1.0796e+08	0.804627	12	92.9825	[4-hydroxy-2,5-bis(hydroxymethyl)-5-{[3,4,5-trihydroxy-6-(hydroxymethyl)oxan-2-yl]oxy}oxolan-3-yl]oxidanesulfonic acid																125191			OCC1OC(CO)(OC2OC(CO)C(O)C(O)C2O)C(O)C1OS(O)(=O)=O	InChI=1S/C12H22O14S/c13-1-4-6(16)7(17)8(18)11(23-4)25-12(3-15)10(19)9(5(2-14)24-12)26-27(20,21)22/h4-11,13-19H,1-3H2,(H,20,21,22)	UVCSSZSGAZVTOE-UHFFFAOYSA-N	422.073	422.35		-1	0	-6.3	0	-2	-3	232.9	78.77	37.3	7	13	8	2	Yes	predicted		Organic compounds => Organic oxygen compounds => Organooxygen compounds => Carbohydrates and carbohydrate conjugates => O-glycosyl compounds => SUBSTITUENTS [Acetal_|_Alcohol_|_Aliphatic heteromonocyclic compound_|_Alkyl sulfate_|_C-glycosyl compound_|_Dis						[4-hydroxy-2,5-bis(hydroxymethyl)-5-{[3,4,5-trihydroxy-6-(hydroxymethyl)oxan-2-yl]oxy}oxolan-3-yl]oxidanesulfonic acid is a predicted metabolite generated by BioTransformer that is produced by the metabolism of 2-{[3,4-dihydroxy-2,5-bis(hydroxymethyl)oxola	basal medium_Ctrl_8h_1_49	9.38309e+07	basal medium_Ctrl_8h_1	1
ion_608	[M-2H]	none	[4-hydroxy-2,5-bis(hydroxymethyl)-5-{[3,4,5-trihydroxy-6-(hydroxymethyl)oxan-2-yl]oxy}oxolan-3-yl]oxidanesulfonic acid	Phosphocreatine	Rosiglitazone	basal medium	8h	C12H22O14S	7.80303	210.029	HMDB0125627	0	0	-2	A	210.029	-0.000401234	-1.91037	1		0.322	1	9.38309e+07	1.0796e+08	0.804627	12	92.9825	[4-hydroxy-2,5-bis(hydroxymethyl)-5-{[3,4,5-trihydroxy-6-(hydroxymethyl)oxan-2-yl]oxy}oxolan-3-yl]oxidanesulfonic acid																125191			OCC1OC(CO)(OC2OC(CO)C(O)C(O)C2O)C(O)C1OS(O)(=O)=O	InChI=1S/C12H22O14S/c13-1-4-6(16)7(17)8(18)11(23-4)25-12(3-15)10(19)9(5(2-14)24-12)26-27(20,21)22/h4-11,13-19H,1-3H2,(H,20,21,22)	UVCSSZSGAZVTOE-UHFFFAOYSA-N	422.073	422.35		-1	0	-6.3	0	-2	-3	232.9	78.77	37.3	7	13	8	2	Yes	predicted		Organic compounds => Organic oxygen compounds => Organooxygen compounds => Carbohydrates and carbohydrate conjugates => O-glycosyl compounds => SUBSTITUENTS [Acetal_|_Alcohol_|_Aliphatic heteromonocyclic compound_|_Alkyl sulfate_|_C-glycosyl compound_|_Dis						[4-hydroxy-2,5-bis(hydroxymethyl)-5-{[3,4,5-trihydroxy-6-(hydroxymethyl)oxan-2-yl]oxy}oxolan-3-yl]oxidanesulfonic acid is a predicted metabolite generated by BioTransformer that is produced by the metabolism of 2-{[3,4-dihydroxy-2,5-bis(hydroxymethyl)oxola	basal medium_Rosiglitazone_8h_2_59	9.38309e+07	basal medium_Rosiglitazone_8h_2	2
ion_608	[M-2H]	none	[4-hydroxy-2,5-bis(hydroxymethyl)-5-{[3,4,5-trihydroxy-6-(hydroxymethyl)oxan-2-yl]oxy}oxolan-3-yl]oxidanesulfonic acid	Phosphocreatine	Benzbromarone	basal medium	8h	C12H22O14S	7.24665	210.029	HMDB0125627	0	0	-2	A	210.029	-0.000401234	-1.91037	1		0.322	1	9.38309e+07	1.0796e+08	0.804627	12	92.9825	[4-hydroxy-2,5-bis(hydroxymethyl)-5-{[3,4,5-trihydroxy-6-(hydroxymethyl)oxan-2-yl]oxy}oxolan-3-yl]oxidanesulfonic acid																125191			OCC1OC(CO)(OC2OC(CO)C(O)C(O)C2O)C(O)C1OS(O)(=O)=O	InChI=1S/C12H22O14S/c13-1-4-6(16)7(17)8(18)11(23-4)25-12(3-15)10(19)9(5(2-14)24-12)26-27(20,21)22/h4-11,13-19H,1-3H2,(H,20,21,22)	UVCSSZSGAZVTOE-UHFFFAOYSA-N	422.073	422.35		-1	0	-6.3	0	-2	-3	232.9	78.77	37.3	7	13	8	2	Yes	predicted		Organic compounds => Organic oxygen compounds => Organooxygen compounds => Carbohydrates and carbohydrate conjugates => O-glycosyl compounds => SUBSTITUENTS [Acetal_|_Alcohol_|_Aliphatic heteromonocyclic compound_|_Alkyl sulfate_|_C-glycosyl compound_|_Dis						[4-hydroxy-2,5-bis(hydroxymethyl)-5-{[3,4,5-trihydroxy-6-(hydroxymethyl)oxan-2-yl]oxy}oxolan-3-yl]oxidanesulfonic acid is a predicted metabolite generated by BioTransformer that is produced by the metabolism of 2-{[3,4-dihydroxy-2,5-bis(hydroxymethyl)oxola	basal medium_Benzbromarone_8h_1_55	9.38309e+07	basal medium_Benzbromarone_8h_1	1
ion_608	[M-2H]	none	[4-hydroxy-2,5-bis(hydroxymethyl)-5-{[3,4,5-trihydroxy-6-(hydroxymethyl)oxan-2-yl]oxy}oxolan-3-yl]oxidanesulfonic acid	Phosphocreatine	Troglitazone	basal medium	8h	C12H22O14S	7.08374	210.029	HMDB0125627	0	0	-2	A	210.029	-0.000401234	-1.91037	1		0.322	1	9.38309e+07	1.0796e+08	0.804627	12	92.9825	[4-hydroxy-2,5-bis(hydroxymethyl)-5-{[3,4,5-trihydroxy-6-(hydroxymethyl)oxan-2-yl]oxy}oxolan-3-yl]oxidanesulfonic acid																125191			OCC1OC(CO)(OC2OC(CO)C(O)C(O)C2O)C(O)C1OS(O)(=O)=O	InChI=1S/C12H22O14S/c13-1-4-6(16)7(17)8(18)11(23-4)25-12(3-15)10(19)9(5(2-14)24-12)26-27(20,21)22/h4-11,13-19H,1-3H2,(H,20,21,22)	UVCSSZSGAZVTOE-UHFFFAOYSA-N	422.073	422.35		-1	0	-6.3	0	-2	-3	232.9	78.77	37.3	7	13	8	2	Yes	predicted		Organic compounds => Organic oxygen compounds => Organooxygen compounds => Carbohydrates and carbohydrate conjugates => O-glycosyl compounds => SUBSTITUENTS [Acetal_|_Alcohol_|_Aliphatic heteromonocyclic compound_|_Alkyl sulfate_|_C-glycosyl compound_|_Dis						[4-hydroxy-2,5-bis(hydroxymethyl)-5-{[3,4,5-trihydroxy-6-(hydroxymethyl)oxan-2-yl]oxy}oxolan-3-yl]oxidanesulfonic acid is a predicted metabolite generated by BioTransformer that is produced by the metabolism of 2-{[3,4-dihydroxy-2,5-bis(hydroxymethyl)oxola	basal medium_Troglitazone_8h_2_53	9.38309e+07	basal medium_Troglitazone_8h_2	2
ion_608	[M-2H]	none	[4-hydroxy-2,5-bis(hydroxymethyl)-5-{[3,4,5-trihydroxy-6-(hydroxymethyl)oxan-2-yl]oxy}oxolan-3-yl]oxidanesulfonic acid	Phosphocreatine	Troglitazone	basal medium	8h	C12H22O14S	7.06512	210.029	HMDB0125627	0	0	-2	A	210.029	-0.000401234	-1.91037	1		0.322	1	9.38309e+07	1.0796e+08	0.804627	12	92.9825	[4-hydroxy-2,5-bis(hydroxymethyl)-5-{[3,4,5-trihydroxy-6-(hydroxymethyl)oxan-2-yl]oxy}oxolan-3-yl]oxidanesulfonic acid																125191			OCC1OC(CO)(OC2OC(CO)C(O)C(O)C2O)C(O)C1OS(O)(=O)=O	InChI=1S/C12H22O14S/c13-1-4-6(16)7(17)8(18)11(23-4)25-12(3-15)10(19)9(5(2-14)24-12)26-27(20,21)22/h4-11,13-19H,1-3H2,(H,20,21,22)	UVCSSZSGAZVTOE-UHFFFAOYSA-N	422.073	422.35		-1	0	-6.3	0	-2	-3	232.9	78.77	37.3	7	13	8	2	Yes	predicted		Organic compounds => Organic oxygen compounds => Organooxygen compounds => Carbohydrates and carbohydrate conjugates => O-glycosyl compounds => SUBSTITUENTS [Acetal_|_Alcohol_|_Aliphatic heteromonocyclic compound_|_Alkyl sulfate_|_C-glycosyl compound_|_Dis						[4-hydroxy-2,5-bis(hydroxymethyl)-5-{[3,4,5-trihydroxy-6-(hydroxymethyl)oxan-2-yl]oxy}oxolan-3-yl]oxidanesulfonic acid is a predicted metabolite generated by BioTransformer that is produced by the metabolism of 2-{[3,4-dihydroxy-2,5-bis(hydroxymethyl)oxola	basal medium_Troglitazone_8h_3_54	9.38309e+07	basal medium_Troglitazone_8h_3	3
ion_608	[M-2H]	none	[4-hydroxy-2,5-bis(hydroxymethyl)-5-{[3,4,5-trihydroxy-6-(hydroxymethyl)oxan-2-yl]oxy}oxolan-3-yl]oxidanesulfonic acid	Phosphocreatine	Ctrl	basal medium	8h	C12H22O14S	8.34841	210.029	HMDB0125627	0	0	-2	A	210.029	-0.000401234	-1.91037	1		0.322	1	9.38309e+07	1.0796e+08	0.804627	12	92.9825	[4-hydroxy-2,5-bis(hydroxymethyl)-5-{[3,4,5-trihydroxy-6-(hydroxymethyl)oxan-2-yl]oxy}oxolan-3-yl]oxidanesulfonic acid																125191			OCC1OC(CO)(OC2OC(CO)C(O)C(O)C2O)C(O)C1OS(O)(=O)=O	InChI=1S/C12H22O14S/c13-1-4-6(16)7(17)8(18)11(23-4)25-12(3-15)10(19)9(5(2-14)24-12)26-27(20,21)22/h4-11,13-19H,1-3H2,(H,20,21,22)	UVCSSZSGAZVTOE-UHFFFAOYSA-N	422.073	422.35		-1	0	-6.3	0	-2	-3	232.9	78.77	37.3	7	13	8	2	Yes	predicted		Organic compounds => Organic oxygen compounds => Organooxygen compounds => Carbohydrates and carbohydrate conjugates => O-glycosyl compounds => SUBSTITUENTS [Acetal_|_Alcohol_|_Aliphatic heteromonocyclic compound_|_Alkyl sulfate_|_C-glycosyl compound_|_Dis						[4-hydroxy-2,5-bis(hydroxymethyl)-5-{[3,4,5-trihydroxy-6-(hydroxymethyl)oxan-2-yl]oxy}oxolan-3-yl]oxidanesulfonic acid is a predicted metabolite generated by BioTransformer that is produced by the metabolism of 2-{[3,4-dihydroxy-2,5-bis(hydroxymethyl)oxola	basal medium_Ctrl_8h_3_51	9.38309e+07	basal medium_Ctrl_8h_3	3
ion_608	[M-2H]	none	[4-hydroxy-2,5-bis(hydroxymethyl)-5-{[3,4,5-trihydroxy-6-(hydroxymethyl)oxan-2-yl]oxy}oxolan-3-yl]oxidanesulfonic acid	Phosphocreatine	Amiodarone	basal medium	8h	C12H22O14S	7.70835	210.029	HMDB0125627	0	0	-2	A	210.029	-0.000401234	-1.91037	1		0.322	1	9.38309e+07	1.0796e+08	0.804627	12	92.9825	[4-hydroxy-2,5-bis(hydroxymethyl)-5-{[3,4,5-trihydroxy-6-(hydroxymethyl)oxan-2-yl]oxy}oxolan-3-yl]oxidanesulfonic acid																125191			OCC1OC(CO)(OC2OC(CO)C(O)C(O)C2O)C(O)C1OS(O)(=O)=O	InChI=1S/C12H22O14S/c13-1-4-6(16)7(17)8(18)11(23-4)25-12(3-15)10(19)9(5(2-14)24-12)26-27(20,21)22/h4-11,13-19H,1-3H2,(H,20,21,22)	UVCSSZSGAZVTOE-UHFFFAOYSA-N	422.073	422.35		-1	0	-6.3	0	-2	-3	232.9	78.77	37.3	7	13	8	2	Yes	predicted		Organic compounds => Organic oxygen compounds => Organooxygen compounds => Carbohydrates and carbohydrate conjugates => O-glycosyl compounds => SUBSTITUENTS [Acetal_|_Alcohol_|_Aliphatic heteromonocyclic compound_|_Alkyl sulfate_|_C-glycosyl compound_|_Dis						[4-hydroxy-2,5-bis(hydroxymethyl)-5-{[3,4,5-trihydroxy-6-(hydroxymethyl)oxan-2-yl]oxy}oxolan-3-yl]oxidanesulfonic acid is a predicted metabolite generated by BioTransformer that is produced by the metabolism of 2-{[3,4-dihydroxy-2,5-bis(hydroxymethyl)oxola	basal medium_Amiodarone_8h_2_65	9.38309e+07	basal medium_Amiodarone_8h_2	2
ion_608	[M-2H]	none	[4-hydroxy-2,5-bis(hydroxymethyl)-5-{[3,4,5-trihydroxy-6-(hydroxymethyl)oxan-2-yl]oxy}oxolan-3-yl]oxidanesulfonic acid	Phosphocreatine	Benzbromarone	basal medium	8h	C12H22O14S	7.25607	210.029	HMDB0125627	0	0	-2	A	210.029	-0.000401234	-1.91037	1		0.322	1	9.38309e+07	1.0796e+08	0.804627	12	92.9825	[4-hydroxy-2,5-bis(hydroxymethyl)-5-{[3,4,5-trihydroxy-6-(hydroxymethyl)oxan-2-yl]oxy}oxolan-3-yl]oxidanesulfonic acid																125191			OCC1OC(CO)(OC2OC(CO)C(O)C(O)C2O)C(O)C1OS(O)(=O)=O	InChI=1S/C12H22O14S/c13-1-4-6(16)7(17)8(18)11(23-4)25-12(3-15)10(19)9(5(2-14)24-12)26-27(20,21)22/h4-11,13-19H,1-3H2,(H,20,21,22)	UVCSSZSGAZVTOE-UHFFFAOYSA-N	422.073	422.35		-1	0	-6.3	0	-2	-3	232.9	78.77	37.3	7	13	8	2	Yes	predicted		Organic compounds => Organic oxygen compounds => Organooxygen compounds => Carbohydrates and carbohydrate conjugates => O-glycosyl compounds => SUBSTITUENTS [Acetal_|_Alcohol_|_Aliphatic heteromonocyclic compound_|_Alkyl sulfate_|_C-glycosyl compound_|_Dis						[4-hydroxy-2,5-bis(hydroxymethyl)-5-{[3,4,5-trihydroxy-6-(hydroxymethyl)oxan-2-yl]oxy}oxolan-3-yl]oxidanesulfonic acid is a predicted metabolite generated by BioTransformer that is produced by the metabolism of 2-{[3,4-dihydroxy-2,5-bis(hydroxymethyl)oxola	basal medium_Benzbromarone_8h_3_57	9.38309e+07	basal medium_Benzbromarone_8h_3	3
ion_608	[M-2H]	none	[4-hydroxy-2,5-bis(hydroxymethyl)-5-{[3,4,5-trihydroxy-6-(hydroxymethyl)oxan-2-yl]oxy}oxolan-3-yl]oxidanesulfonic acid	Phosphocreatine	Benzbromarone	basal medium	8h	C12H22O14S	7.24737	210.029	HMDB0125627	0	0	-2	A	210.029	-0.000401234	-1.91037	1		0.322	1	9.38309e+07	1.0796e+08	0.804627	12	92.9825	[4-hydroxy-2,5-bis(hydroxymethyl)-5-{[3,4,5-trihydroxy-6-(hydroxymethyl)oxan-2-yl]oxy}oxolan-3-yl]oxidanesulfonic acid																125191			OCC1OC(CO)(OC2OC(CO)C(O)C(O)C2O)C(O)C1OS(O)(=O)=O	InChI=1S/C12H22O14S/c13-1-4-6(16)7(17)8(18)11(23-4)25-12(3-15)10(19)9(5(2-14)24-12)26-27(20,21)22/h4-11,13-19H,1-3H2,(H,20,21,22)	UVCSSZSGAZVTOE-UHFFFAOYSA-N	422.073	422.35		-1	0	-6.3	0	-2	-3	232.9	78.77	37.3	7	13	8	2	Yes	predicted		Organic compounds => Organic oxygen compounds => Organooxygen compounds => Carbohydrates and carbohydrate conjugates => O-glycosyl compounds => SUBSTITUENTS [Acetal_|_Alcohol_|_Aliphatic heteromonocyclic compound_|_Alkyl sulfate_|_C-glycosyl compound_|_Dis						[4-hydroxy-2,5-bis(hydroxymethyl)-5-{[3,4,5-trihydroxy-6-(hydroxymethyl)oxan-2-yl]oxy}oxolan-3-yl]oxidanesulfonic acid is a predicted metabolite generated by BioTransformer that is produced by the metabolism of 2-{[3,4-dihydroxy-2,5-bis(hydroxymethyl)oxola	basal medium_Benzbromarone_8h_2_56	9.38309e+07	basal medium_Benzbromarone_8h_2	2
ion_608	[M-2H]	none	[4-hydroxy-2,5-bis(hydroxymethyl)-5-{[3,4,5-trihydroxy-6-(hydroxymethyl)oxan-2-yl]oxy}oxolan-3-yl]oxidanesulfonic acid	Phosphocreatine	Antimycin A	basal medium	8h	C12H22O14S	7.17296	210.029	HMDB0125627	0	0	-2	A	210.029	-0.000401234	-1.91037	1		0.322	1	9.38309e+07	1.0796e+08	0.804627	12	92.9825	[4-hydroxy-2,5-bis(hydroxymethyl)-5-{[3,4,5-trihydroxy-6-(hydroxymethyl)oxan-2-yl]oxy}oxolan-3-yl]oxidanesulfonic acid																125191			OCC1OC(CO)(OC2OC(CO)C(O)C(O)C2O)C(O)C1OS(O)(=O)=O	InChI=1S/C12H22O14S/c13-1-4-6(16)7(17)8(18)11(23-4)25-12(3-15)10(19)9(5(2-14)24-12)26-27(20,21)22/h4-11,13-19H,1-3H2,(H,20,21,22)	UVCSSZSGAZVTOE-UHFFFAOYSA-N	422.073	422.35		-1	0	-6.3	0	-2	-3	232.9	78.77	37.3	7	13	8	2	Yes	predicted		Organic compounds => Organic oxygen compounds => Organooxygen compounds => Carbohydrates and carbohydrate conjugates => O-glycosyl compounds => SUBSTITUENTS [Acetal_|_Alcohol_|_Aliphatic heteromonocyclic compound_|_Alkyl sulfate_|_C-glycosyl compound_|_Dis						[4-hydroxy-2,5-bis(hydroxymethyl)-5-{[3,4,5-trihydroxy-6-(hydroxymethyl)oxan-2-yl]oxy}oxolan-3-yl]oxidanesulfonic acid is a predicted metabolite generated by BioTransformer that is produced by the metabolism of 2-{[3,4-dihydroxy-2,5-bis(hydroxymethyl)oxola	basal medium_Antimycin A_8h_3_72	9.38309e+07	basal medium_Antimycin A_8h_3	3
ion_608	[M-2H]	none	[4-hydroxy-2,5-bis(hydroxymethyl)-5-{[3,4,5-trihydroxy-6-(hydroxymethyl)oxan-2-yl]oxy}oxolan-3-yl]oxidanesulfonic acid	Phosphocreatine	Ctrl	basal medium	8h	C12H22O14S	8.33149	210.029	HMDB0125627	0	0	-2	A	210.029	-0.000401234	-1.91037	1		0.322	1	9.38309e+07	1.0796e+08	0.804627	12	92.9825	[4-hydroxy-2,5-bis(hydroxymethyl)-5-{[3,4,5-trihydroxy-6-(hydroxymethyl)oxan-2-yl]oxy}oxolan-3-yl]oxidanesulfonic acid																125191			OCC1OC(CO)(OC2OC(CO)C(O)C(O)C2O)C(O)C1OS(O)(=O)=O	InChI=1S/C12H22O14S/c13-1-4-6(16)7(17)8(18)11(23-4)25-12(3-15)10(19)9(5(2-14)24-12)26-27(20,21)22/h4-11,13-19H,1-3H2,(H,20,21,22)	UVCSSZSGAZVTOE-UHFFFAOYSA-N	422.073	422.35		-1	0	-6.3	0	-2	-3	232.9	78.77	37.3	7	13	8	2	Yes	predicted		Organic compounds => Organic oxygen compounds => Organooxygen compounds => Carbohydrates and carbohydrate conjugates => O-glycosyl compounds => SUBSTITUENTS [Acetal_|_Alcohol_|_Aliphatic heteromonocyclic compound_|_Alkyl sulfate_|_C-glycosyl compound_|_Dis						[4-hydroxy-2,5-bis(hydroxymethyl)-5-{[3,4,5-trihydroxy-6-(hydroxymethyl)oxan-2-yl]oxy}oxolan-3-yl]oxidanesulfonic acid is a predicted metabolite generated by BioTransformer that is produced by the metabolism of 2-{[3,4-dihydroxy-2,5-bis(hydroxymethyl)oxola	basal medium_Ctrl_8h_2_50	9.38309e+07	basal medium_Ctrl_8h_2	2
ion_608	[M-2H]	none	[4-hydroxy-2,5-bis(hydroxymethyl)-5-{[3,4,5-trihydroxy-6-(hydroxymethyl)oxan-2-yl]oxy}oxolan-3-yl]oxidanesulfonic acid	Phosphocreatine	Rosiglitazone	basal medium	8h	C12H22O14S	7.82159	210.029	HMDB0125627	0	0	-2	A	210.029	-0.000401234	-1.91037	1		0.322	1	9.38309e+07	1.0796e+08	0.804627	12	92.9825	[4-hydroxy-2,5-bis(hydroxymethyl)-5-{[3,4,5-trihydroxy-6-(hydroxymethyl)oxan-2-yl]oxy}oxolan-3-yl]oxidanesulfonic acid																125191			OCC1OC(CO)(OC2OC(CO)C(O)C(O)C2O)C(O)C1OS(O)(=O)=O	InChI=1S/C12H22O14S/c13-1-4-6(16)7(17)8(18)11(23-4)25-12(3-15)10(19)9(5(2-14)24-12)26-27(20,21)22/h4-11,13-19H,1-3H2,(H,20,21,22)	UVCSSZSGAZVTOE-UHFFFAOYSA-N	422.073	422.35		-1	0	-6.3	0	-2	-3	232.9	78.77	37.3	7	13	8	2	Yes	predicted		Organic compounds => Organic oxygen compounds => Organooxygen compounds => Carbohydrates and carbohydrate conjugates => O-glycosyl compounds => SUBSTITUENTS [Acetal_|_Alcohol_|_Aliphatic heteromonocyclic compound_|_Alkyl sulfate_|_C-glycosyl compound_|_Dis						[4-hydroxy-2,5-bis(hydroxymethyl)-5-{[3,4,5-trihydroxy-6-(hydroxymethyl)oxan-2-yl]oxy}oxolan-3-yl]oxidanesulfonic acid is a predicted metabolite generated by BioTransformer that is produced by the metabolism of 2-{[3,4-dihydroxy-2,5-bis(hydroxymethyl)oxola	basal medium_Rosiglitazone_8h_3_60	9.38309e+07	basal medium_Rosiglitazone_8h_3	3
ion_608	[M-2H]	none	[4-hydroxy-2,5-bis(hydroxymethyl)-2-{[3,4,5-trihydroxy-6-(hydroxymethyl)oxan-2-yl]oxy}oxolan-3-yl]oxidanesulfonic acid	Phosphocreatine	Ctrl	basal medium	8h	C12H22O14S	8.13844	210.029	HMDB0125628	0	0	-2	A	210.029	-0.000401234	-1.91037	1		0.322	1	9.38309e+07	1.0796e+08	0.804627	12	92.9825	[4-hydroxy-2,5-bis(hydroxymethyl)-2-{[3,4,5-trihydroxy-6-(hydroxymethyl)oxan-2-yl]oxy}oxolan-3-yl]oxidanesulfonic acid																125192			OCC1OC(CO)(OC2OC(CO)C(O)C(O)C2O)C(OS(O)(=O)=O)C1O	InChI=1S/C12H22O14S/c13-1-4-6(16)8(18)9(19)11(23-4)25-12(3-15)10(26-27(20,21)22)7(17)5(2-14)24-12/h4-11,13-19H,1-3H2,(H,20,21,22)	BJTXWHXALNESSY-UHFFFAOYSA-N	422.073	422.35		-1	0	-6.3	0	-1.9	-3	232.9	78.77	36.89	7	13	8	2	Yes	predicted		Organic compounds => Organic oxygen compounds => Organooxygen compounds => Carbohydrates and carbohydrate conjugates => O-glycosyl compounds => SUBSTITUENTS [Acetal_|_Alcohol_|_Aliphatic heteromonocyclic compound_|_Alkyl sulfate_|_C-glycosyl compound_|_Dis						[4-hydroxy-2,5-bis(hydroxymethyl)-2-{[3,4,5-trihydroxy-6-(hydroxymethyl)oxan-2-yl]oxy}oxolan-3-yl]oxidanesulfonic acid is a predicted metabolite generated by BioTransformer that is produced by the metabolism of 2-{[3,4-dihydroxy-2,5-bis(hydroxymethyl)oxola	basal medium_Ctrl_8h_5_62	9.38309e+07	basal medium_Ctrl_8h_5	5
ion_608	[M-2H]	none	[4-hydroxy-2,5-bis(hydroxymethyl)-2-{[3,4,5-trihydroxy-6-(hydroxymethyl)oxan-2-yl]oxy}oxolan-3-yl]oxidanesulfonic acid	Phosphocreatine	Rotenone	basal medium	8h	C12H22O14S	7.22829	210.029	HMDB0125628	0	0	-2	A	210.029	-0.000401234	-1.91037	1		0.322	1	9.38309e+07	1.0796e+08	0.804627	12	92.9825	[4-hydroxy-2,5-bis(hydroxymethyl)-2-{[3,4,5-trihydroxy-6-(hydroxymethyl)oxan-2-yl]oxy}oxolan-3-yl]oxidanesulfonic acid																125192			OCC1OC(CO)(OC2OC(CO)C(O)C(O)C2O)C(OS(O)(=O)=O)C1O	InChI=1S/C12H22O14S/c13-1-4-6(16)8(18)9(19)11(23-4)25-12(3-15)10(26-27(20,21)22)7(17)5(2-14)24-12/h4-11,13-19H,1-3H2,(H,20,21,22)	BJTXWHXALNESSY-UHFFFAOYSA-N	422.073	422.35		-1	0	-6.3	0	-1.9	-3	232.9	78.77	36.89	7	13	8	2	Yes	predicted		Organic compounds => Organic oxygen compounds => Organooxygen compounds => Carbohydrates and carbohydrate conjugates => O-glycosyl compounds => SUBSTITUENTS [Acetal_|_Alcohol_|_Aliphatic heteromonocyclic compound_|_Alkyl sulfate_|_C-glycosyl compound_|_Dis						[4-hydroxy-2,5-bis(hydroxymethyl)-2-{[3,4,5-trihydroxy-6-(hydroxymethyl)oxan-2-yl]oxy}oxolan-3-yl]oxidanesulfonic acid is a predicted metabolite generated by BioTransformer that is produced by the metabolism of 2-{[3,4-dihydroxy-2,5-bis(hydroxymethyl)oxola	basal medium_Rotenone_8h_3_69	9.38309e+07	basal medium_Rotenone_8h_3	3
ion_608	[M-2H]	none	[4-hydroxy-2,5-bis(hydroxymethyl)-2-{[3,4,5-trihydroxy-6-(hydroxymethyl)oxan-2-yl]oxy}oxolan-3-yl]oxidanesulfonic acid	Phosphocreatine	Rotenone	basal medium	8h	C12H22O14S	7.20546	210.029	HMDB0125628	0	0	-2	A	210.029	-0.000401234	-1.91037	1		0.322	1	9.38309e+07	1.0796e+08	0.804627	12	92.9825	[4-hydroxy-2,5-bis(hydroxymethyl)-2-{[3,4,5-trihydroxy-6-(hydroxymethyl)oxan-2-yl]oxy}oxolan-3-yl]oxidanesulfonic acid																125192			OCC1OC(CO)(OC2OC(CO)C(O)C(O)C2O)C(OS(O)(=O)=O)C1O	InChI=1S/C12H22O14S/c13-1-4-6(16)8(18)9(19)11(23-4)25-12(3-15)10(26-27(20,21)22)7(17)5(2-14)24-12/h4-11,13-19H,1-3H2,(H,20,21,22)	BJTXWHXALNESSY-UHFFFAOYSA-N	422.073	422.35		-1	0	-6.3	0	-1.9	-3	232.9	78.77	36.89	7	13	8	2	Yes	predicted		Organic compounds => Organic oxygen compounds => Organooxygen compounds => Carbohydrates and carbohydrate conjugates => O-glycosyl compounds => SUBSTITUENTS [Acetal_|_Alcohol_|_Aliphatic heteromonocyclic compound_|_Alkyl sulfate_|_C-glycosyl compound_|_Dis						[4-hydroxy-2,5-bis(hydroxymethyl)-2-{[3,4,5-trihydroxy-6-(hydroxymethyl)oxan-2-yl]oxy}oxolan-3-yl]oxidanesulfonic acid is a predicted metabolite generated by BioTransformer that is produced by the metabolism of 2-{[3,4-dihydroxy-2,5-bis(hydroxymethyl)oxola	basal medium_Rotenone_8h_2_68	9.38309e+07	basal medium_Rotenone_8h_2	2
ion_608	[M-2H]	none	[4-hydroxy-2,5-bis(hydroxymethyl)-2-{[3,4,5-trihydroxy-6-(hydroxymethyl)oxan-2-yl]oxy}oxolan-3-yl]oxidanesulfonic acid	Phosphocreatine	Rotenone	basal medium	8h	C12H22O14S	7.20082	210.029	HMDB0125628	0	0	-2	A	210.029	-0.000401234	-1.91037	1		0.322	1	9.38309e+07	1.0796e+08	0.804627	12	92.9825	[4-hydroxy-2,5-bis(hydroxymethyl)-2-{[3,4,5-trihydroxy-6-(hydroxymethyl)oxan-2-yl]oxy}oxolan-3-yl]oxidanesulfonic acid																125192			OCC1OC(CO)(OC2OC(CO)C(O)C(O)C2O)C(OS(O)(=O)=O)C1O	InChI=1S/C12H22O14S/c13-1-4-6(16)8(18)9(19)11(23-4)25-12(3-15)10(26-27(20,21)22)7(17)5(2-14)24-12/h4-11,13-19H,1-3H2,(H,20,21,22)	BJTXWHXALNESSY-UHFFFAOYSA-N	422.073	422.35		-1	0	-6.3	0	-1.9	-3	232.9	78.77	36.89	7	13	8	2	Yes	predicted		Organic compounds => Organic oxygen compounds => Organooxygen compounds => Carbohydrates and carbohydrate conjugates => O-glycosyl compounds => SUBSTITUENTS [Acetal_|_Alcohol_|_Aliphatic heteromonocyclic compound_|_Alkyl sulfate_|_C-glycosyl compound_|_Dis						[4-hydroxy-2,5-bis(hydroxymethyl)-2-{[3,4,5-trihydroxy-6-(hydroxymethyl)oxan-2-yl]oxy}oxolan-3-yl]oxidanesulfonic acid is a predicted metabolite generated by BioTransformer that is produced by the metabolism of 2-{[3,4-dihydroxy-2,5-bis(hydroxymethyl)oxola	basal medium_Rotenone_8h_1_67	9.38309e+07	basal medium_Rotenone_8h_1	1
ion_608	[M-2H]	none	[4-hydroxy-2,5-bis(hydroxymethyl)-2-{[3,4,5-trihydroxy-6-(hydroxymethyl)oxan-2-yl]oxy}oxolan-3-yl]oxidanesulfonic acid	Phosphocreatine	Troglitazone	basal medium	8h	C12H22O14S	7.09303	210.029	HMDB0125628	0	0	-2	A	210.029	-0.000401234	-1.91037	1		0.322	1	9.38309e+07	1.0796e+08	0.804627	12	92.9825	[4-hydroxy-2,5-bis(hydroxymethyl)-2-{[3,4,5-trihydroxy-6-(hydroxymethyl)oxan-2-yl]oxy}oxolan-3-yl]oxidanesulfonic acid																125192			OCC1OC(CO)(OC2OC(CO)C(O)C(O)C2O)C(OS(O)(=O)=O)C1O	InChI=1S/C12H22O14S/c13-1-4-6(16)8(18)9(19)11(23-4)25-12(3-15)10(26-27(20,21)22)7(17)5(2-14)24-12/h4-11,13-19H,1-3H2,(H,20,21,22)	BJTXWHXALNESSY-UHFFFAOYSA-N	422.073	422.35		-1	0	-6.3	0	-1.9	-3	232.9	78.77	36.89	7	13	8	2	Yes	predicted		Organic compounds => Organic oxygen compounds => Organooxygen compounds => Carbohydrates and carbohydrate conjugates => O-glycosyl compounds => SUBSTITUENTS [Acetal_|_Alcohol_|_Aliphatic heteromonocyclic compound_|_Alkyl sulfate_|_C-glycosyl compound_|_Dis						[4-hydroxy-2,5-bis(hydroxymethyl)-2-{[3,4,5-trihydroxy-6-(hydroxymethyl)oxan-2-yl]oxy}oxolan-3-yl]oxidanesulfonic acid is a predicted metabolite generated by BioTransformer that is produced by the metabolism of 2-{[3,4-dihydroxy-2,5-bis(hydroxymethyl)oxola	basal medium_Troglitazone_8h_1_52	9.38309e+07	basal medium_Troglitazone_8h_1	1
ion_608	[M-2H]	none	[4-hydroxy-2,5-bis(hydroxymethyl)-2-{[3,4,5-trihydroxy-6-(hydroxymethyl)oxan-2-yl]oxy}oxolan-3-yl]oxidanesulfonic acid	Phosphocreatine	Rosiglitazone	basal medium	8h	C12H22O14S	7.81518	210.029	HMDB0125628	0	0	-2	A	210.029	-0.000401234	-1.91037	1		0.322	1	9.38309e+07	1.0796e+08	0.804627	12	92.9825	[4-hydroxy-2,5-bis(hydroxymethyl)-2-{[3,4,5-trihydroxy-6-(hydroxymethyl)oxan-2-yl]oxy}oxolan-3-yl]oxidanesulfonic acid																125192			OCC1OC(CO)(OC2OC(CO)C(O)C(O)C2O)C(OS(O)(=O)=O)C1O	InChI=1S/C12H22O14S/c13-1-4-6(16)8(18)9(19)11(23-4)25-12(3-15)10(26-27(20,21)22)7(17)5(2-14)24-12/h4-11,13-19H,1-3H2,(H,20,21,22)	BJTXWHXALNESSY-UHFFFAOYSA-N	422.073	422.35		-1	0	-6.3	0	-1.9	-3	232.9	78.77	36.89	7	13	8	2	Yes	predicted		Organic compounds => Organic oxygen compounds => Organooxygen compounds => Carbohydrates and carbohydrate conjugates => O-glycosyl compounds => SUBSTITUENTS [Acetal_|_Alcohol_|_Aliphatic heteromonocyclic compound_|_Alkyl sulfate_|_C-glycosyl compound_|_Dis						[4-hydroxy-2,5-bis(hydroxymethyl)-2-{[3,4,5-trihydroxy-6-(hydroxymethyl)oxan-2-yl]oxy}oxolan-3-yl]oxidanesulfonic acid is a predicted metabolite generated by BioTransformer that is produced by the metabolism of 2-{[3,4-dihydroxy-2,5-bis(hydroxymethyl)oxola	basal medium_Rosiglitazone_8h_1_58	9.38309e+07	basal medium_Rosiglitazone_8h_1	1
ion_608	[M-2H]	none	[4-hydroxy-2,5-bis(hydroxymethyl)-2-{[3,4,5-trihydroxy-6-(hydroxymethyl)oxan-2-yl]oxy}oxolan-3-yl]oxidanesulfonic acid	Phosphocreatine	Amiodarone	basal medium	8h	C12H22O14S	7.80218	210.029	HMDB0125628	0	0	-2	A	210.029	-0.000401234	-1.91037	1		0.322	1	9.38309e+07	1.0796e+08	0.804627	12	92.9825	[4-hydroxy-2,5-bis(hydroxymethyl)-2-{[3,4,5-trihydroxy-6-(hydroxymethyl)oxan-2-yl]oxy}oxolan-3-yl]oxidanesulfonic acid																125192			OCC1OC(CO)(OC2OC(CO)C(O)C(O)C2O)C(OS(O)(=O)=O)C1O	InChI=1S/C12H22O14S/c13-1-4-6(16)8(18)9(19)11(23-4)25-12(3-15)10(26-27(20,21)22)7(17)5(2-14)24-12/h4-11,13-19H,1-3H2,(H,20,21,22)	BJTXWHXALNESSY-UHFFFAOYSA-N	422.073	422.35		-1	0	-6.3	0	-1.9	-3	232.9	78.77	36.89	7	13	8	2	Yes	predicted		Organic compounds => Organic oxygen compounds => Organooxygen compounds => Carbohydrates and carbohydrate conjugates => O-glycosyl compounds => SUBSTITUENTS [Acetal_|_Alcohol_|_Aliphatic heteromonocyclic compound_|_Alkyl sulfate_|_C-glycosyl compound_|_Dis						[4-hydroxy-2,5-bis(hydroxymethyl)-2-{[3,4,5-trihydroxy-6-(hydroxymethyl)oxan-2-yl]oxy}oxolan-3-yl]oxidanesulfonic acid is a predicted metabolite generated by BioTransformer that is produced by the metabolism of 2-{[3,4-dihydroxy-2,5-bis(hydroxymethyl)oxola	basal medium_Amiodarone_8h_3_66	9.38309e+07	basal medium_Amiodarone_8h_3	3
ion_608	[M-2H]	none	[4-hydroxy-2,5-bis(hydroxymethyl)-2-{[3,4,5-trihydroxy-6-(hydroxymethyl)oxan-2-yl]oxy}oxolan-3-yl]oxidanesulfonic acid	Phosphocreatine	Antimycin A	basal medium	8h	C12H22O14S	7.18404	210.029	HMDB0125628	0	0	-2	A	210.029	-0.000401234	-1.91037	1		0.322	1	9.38309e+07	1.0796e+08	0.804627	12	92.9825	[4-hydroxy-2,5-bis(hydroxymethyl)-2-{[3,4,5-trihydroxy-6-(hydroxymethyl)oxan-2-yl]oxy}oxolan-3-yl]oxidanesulfonic acid																125192			OCC1OC(CO)(OC2OC(CO)C(O)C(O)C2O)C(OS(O)(=O)=O)C1O	InChI=1S/C12H22O14S/c13-1-4-6(16)8(18)9(19)11(23-4)25-12(3-15)10(26-27(20,21)22)7(17)5(2-14)24-12/h4-11,13-19H,1-3H2,(H,20,21,22)	BJTXWHXALNESSY-UHFFFAOYSA-N	422.073	422.35		-1	0	-6.3	0	-1.9	-3	232.9	78.77	36.89	7	13	8	2	Yes	predicted		Organic compounds => Organic oxygen compounds => Organooxygen compounds => Carbohydrates and carbohydrate conjugates => O-glycosyl compounds => SUBSTITUENTS [Acetal_|_Alcohol_|_Aliphatic heteromonocyclic compound_|_Alkyl sulfate_|_C-glycosyl compound_|_Dis						[4-hydroxy-2,5-bis(hydroxymethyl)-2-{[3,4,5-trihydroxy-6-(hydroxymethyl)oxan-2-yl]oxy}oxolan-3-yl]oxidanesulfonic acid is a predicted metabolite generated by BioTransformer that is produced by the metabolism of 2-{[3,4-dihydroxy-2,5-bis(hydroxymethyl)oxola	basal medium_Antimycin A_8h_1_70	9.38309e+07	basal medium_Antimycin A_8h_1	1
ion_608	[M-2H]	none	[4-hydroxy-2,5-bis(hydroxymethyl)-2-{[3,4,5-trihydroxy-6-(hydroxymethyl)oxan-2-yl]oxy}oxolan-3-yl]oxidanesulfonic acid	Phosphocreatine	Amiodarone	basal medium	8h	C12H22O14S	7.74439	210.029	HMDB0125628	0	0	-2	A	210.029	-0.000401234	-1.91037	1		0.322	1	9.38309e+07	1.0796e+08	0.804627	12	92.9825	[4-hydroxy-2,5-bis(hydroxymethyl)-2-{[3,4,5-trihydroxy-6-(hydroxymethyl)oxan-2-yl]oxy}oxolan-3-yl]oxidanesulfonic acid																125192			OCC1OC(CO)(OC2OC(CO)C(O)C(O)C2O)C(OS(O)(=O)=O)C1O	InChI=1S/C12H22O14S/c13-1-4-6(16)8(18)9(19)11(23-4)25-12(3-15)10(26-27(20,21)22)7(17)5(2-14)24-12/h4-11,13-19H,1-3H2,(H,20,21,22)	BJTXWHXALNESSY-UHFFFAOYSA-N	422.073	422.35		-1	0	-6.3	0	-1.9	-3	232.9	78.77	36.89	7	13	8	2	Yes	predicted		Organic compounds => Organic oxygen compounds => Organooxygen compounds => Carbohydrates and carbohydrate conjugates => O-glycosyl compounds => SUBSTITUENTS [Acetal_|_Alcohol_|_Aliphatic heteromonocyclic compound_|_Alkyl sulfate_|_C-glycosyl compound_|_Dis						[4-hydroxy-2,5-bis(hydroxymethyl)-2-{[3,4,5-trihydroxy-6-(hydroxymethyl)oxan-2-yl]oxy}oxolan-3-yl]oxidanesulfonic acid is a predicted metabolite generated by BioTransformer that is produced by the metabolism of 2-{[3,4-dihydroxy-2,5-bis(hydroxymethyl)oxola	basal medium_Amiodarone_8h_1_64	9.38309e+07	basal medium_Amiodarone_8h_1	1
ion_608	[M-2H]	none	[4-hydroxy-2,5-bis(hydroxymethyl)-2-{[3,4,5-trihydroxy-6-(hydroxymethyl)oxan-2-yl]oxy}oxolan-3-yl]oxidanesulfonic acid	Phosphocreatine	Ctrl	basal medium	8h	C12H22O14S	8.1814	210.029	HMDB0125628	0	0	-2	A	210.029	-0.000401234	-1.91037	1		0.322	1	9.38309e+07	1.0796e+08	0.804627	12	92.9825	[4-hydroxy-2,5-bis(hydroxymethyl)-2-{[3,4,5-trihydroxy-6-(hydroxymethyl)oxan-2-yl]oxy}oxolan-3-yl]oxidanesulfonic acid																125192			OCC1OC(CO)(OC2OC(CO)C(O)C(O)C2O)C(OS(O)(=O)=O)C1O	InChI=1S/C12H22O14S/c13-1-4-6(16)8(18)9(19)11(23-4)25-12(3-15)10(26-27(20,21)22)7(17)5(2-14)24-12/h4-11,13-19H,1-3H2,(H,20,21,22)	BJTXWHXALNESSY-UHFFFAOYSA-N	422.073	422.35		-1	0	-6.3	0	-1.9	-3	232.9	78.77	36.89	7	13	8	2	Yes	predicted		Organic compounds => Organic oxygen compounds => Organooxygen compounds => Carbohydrates and carbohydrate conjugates => O-glycosyl compounds => SUBSTITUENTS [Acetal_|_Alcohol_|_Aliphatic heteromonocyclic compound_|_Alkyl sulfate_|_C-glycosyl compound_|_Dis						[4-hydroxy-2,5-bis(hydroxymethyl)-2-{[3,4,5-trihydroxy-6-(hydroxymethyl)oxan-2-yl]oxy}oxolan-3-yl]oxidanesulfonic acid is a predicted metabolite generated by BioTransformer that is produced by the metabolism of 2-{[3,4-dihydroxy-2,5-bis(hydroxymethyl)oxola	basal medium_Ctrl_8h_6_63	9.38309e+07	basal medium_Ctrl_8h_6	6
ion_608	[M-2H]	none	[4-hydroxy-2,5-bis(hydroxymethyl)-2-{[3,4,5-trihydroxy-6-(hydroxymethyl)oxan-2-yl]oxy}oxolan-3-yl]oxidanesulfonic acid	Phosphocreatine	Ctrl	basal medium	8h	C12H22O14S	8.1832	210.029	HMDB0125628	0	0	-2	A	210.029	-0.000401234	-1.91037	1		0.322	1	9.38309e+07	1.0796e+08	0.804627	12	92.9825	[4-hydroxy-2,5-bis(hydroxymethyl)-2-{[3,4,5-trihydroxy-6-(hydroxymethyl)oxan-2-yl]oxy}oxolan-3-yl]oxidanesulfonic acid																125192			OCC1OC(CO)(OC2OC(CO)C(O)C(O)C2O)C(OS(O)(=O)=O)C1O	InChI=1S/C12H22O14S/c13-1-4-6(16)8(18)9(19)11(23-4)25-12(3-15)10(26-27(20,21)22)7(17)5(2-14)24-12/h4-11,13-19H,1-3H2,(H,20,21,22)	BJTXWHXALNESSY-UHFFFAOYSA-N	422.073	422.35		-1	0	-6.3	0	-1.9	-3	232.9	78.77	36.89	7	13	8	2	Yes	predicted		Organic compounds => Organic oxygen compounds => Organooxygen compounds => Carbohydrates and carbohydrate conjugates => O-glycosyl compounds => SUBSTITUENTS [Acetal_|_Alcohol_|_Aliphatic heteromonocyclic compound_|_Alkyl sulfate_|_C-glycosyl compound_|_Dis						[4-hydroxy-2,5-bis(hydroxymethyl)-2-{[3,4,5-trihydroxy-6-(hydroxymethyl)oxan-2-yl]oxy}oxolan-3-yl]oxidanesulfonic acid is a predicted metabolite generated by BioTransformer that is produced by the metabolism of 2-{[3,4-dihydroxy-2,5-bis(hydroxymethyl)oxola	basal medium_Ctrl_8h_4_61	9.38309e+07	basal medium_Ctrl_8h_4	4
ion_608	[M-2H]	none	[4-hydroxy-2,5-bis(hydroxymethyl)-2-{[3,4,5-trihydroxy-6-(hydroxymethyl)oxan-2-yl]oxy}oxolan-3-yl]oxidanesulfonic acid	Phosphocreatine	Antimycin A	basal medium	8h	C12H22O14S	7.20601	210.029	HMDB0125628	0	0	-2	A	210.029	-0.000401234	-1.91037	1		0.322	1	9.38309e+07	1.0796e+08	0.804627	12	92.9825	[4-hydroxy-2,5-bis(hydroxymethyl)-2-{[3,4,5-trihydroxy-6-(hydroxymethyl)oxan-2-yl]oxy}oxolan-3-yl]oxidanesulfonic acid																125192			OCC1OC(CO)(OC2OC(CO)C(O)C(O)C2O)C(OS(O)(=O)=O)C1O	InChI=1S/C12H22O14S/c13-1-4-6(16)8(18)9(19)11(23-4)25-12(3-15)10(26-27(20,21)22)7(17)5(2-14)24-12/h4-11,13-19H,1-3H2,(H,20,21,22)	BJTXWHXALNESSY-UHFFFAOYSA-N	422.073	422.35		-1	0	-6.3	0	-1.9	-3	232.9	78.77	36.89	7	13	8	2	Yes	predicted		Organic compounds => Organic oxygen compounds => Organooxygen compounds => Carbohydrates and carbohydrate conjugates => O-glycosyl compounds => SUBSTITUENTS [Acetal_|_Alcohol_|_Aliphatic heteromonocyclic compound_|_Alkyl sulfate_|_C-glycosyl compound_|_Dis						[4-hydroxy-2,5-bis(hydroxymethyl)-2-{[3,4,5-trihydroxy-6-(hydroxymethyl)oxan-2-yl]oxy}oxolan-3-yl]oxidanesulfonic acid is a predicted metabolite generated by BioTransformer that is produced by the metabolism of 2-{[3,4-dihydroxy-2,5-bis(hydroxymethyl)oxola	basal medium_Antimycin A_8h_2_71	9.38309e+07	basal medium_Antimycin A_8h_2	2
ion_608	[M-2H]	none	[4-hydroxy-2,5-bis(hydroxymethyl)-2-{[3,4,5-trihydroxy-6-(hydroxymethyl)oxan-2-yl]oxy}oxolan-3-yl]oxidanesulfonic acid	Phosphocreatine	Ctrl	basal medium	8h	C12H22O14S	8.39851	210.029	HMDB0125628	0	0	-2	A	210.029	-0.000401234	-1.91037	1		0.322	1	9.38309e+07	1.0796e+08	0.804627	12	92.9825	[4-hydroxy-2,5-bis(hydroxymethyl)-2-{[3,4,5-trihydroxy-6-(hydroxymethyl)oxan-2-yl]oxy}oxolan-3-yl]oxidanesulfonic acid																125192			OCC1OC(CO)(OC2OC(CO)C(O)C(O)C2O)C(OS(O)(=O)=O)C1O	InChI=1S/C12H22O14S/c13-1-4-6(16)8(18)9(19)11(23-4)25-12(3-15)10(26-27(20,21)22)7(17)5(2-14)24-12/h4-11,13-19H,1-3H2,(H,20,21,22)	BJTXWHXALNESSY-UHFFFAOYSA-N	422.073	422.35		-1	0	-6.3	0	-1.9	-3	232.9	78.77	36.89	7	13	8	2	Yes	predicted		Organic compounds => Organic oxygen compounds => Organooxygen compounds => Carbohydrates and carbohydrate conjugates => O-glycosyl compounds => SUBSTITUENTS [Acetal_|_Alcohol_|_Aliphatic heteromonocyclic compound_|_Alkyl sulfate_|_C-glycosyl compound_|_Dis						[4-hydroxy-2,5-bis(hydroxymethyl)-2-{[3,4,5-trihydroxy-6-(hydroxymethyl)oxan-2-yl]oxy}oxolan-3-yl]oxidanesulfonic acid is a predicted metabolite generated by BioTransformer that is produced by the metabolism of 2-{[3,4-dihydroxy-2,5-bis(hydroxymethyl)oxola	basal medium_Ctrl_8h_1_49	9.38309e+07	basal medium_Ctrl_8h_1	1
ion_608	[M-2H]	none	[4-hydroxy-2,5-bis(hydroxymethyl)-2-{[3,4,5-trihydroxy-6-(hydroxymethyl)oxan-2-yl]oxy}oxolan-3-yl]oxidanesulfonic acid	Phosphocreatine	Rosiglitazone	basal medium	8h	C12H22O14S	7.80303	210.029	HMDB0125628	0	0	-2	A	210.029	-0.000401234	-1.91037	1		0.322	1	9.38309e+07	1.0796e+08	0.804627	12	92.9825	[4-hydroxy-2,5-bis(hydroxymethyl)-2-{[3,4,5-trihydroxy-6-(hydroxymethyl)oxan-2-yl]oxy}oxolan-3-yl]oxidanesulfonic acid																125192			OCC1OC(CO)(OC2OC(CO)C(O)C(O)C2O)C(OS(O)(=O)=O)C1O	InChI=1S/C12H22O14S/c13-1-4-6(16)8(18)9(19)11(23-4)25-12(3-15)10(26-27(20,21)22)7(17)5(2-14)24-12/h4-11,13-19H,1-3H2,(H,20,21,22)	BJTXWHXALNESSY-UHFFFAOYSA-N	422.073	422.35		-1	0	-6.3	0	-1.9	-3	232.9	78.77	36.89	7	13	8	2	Yes	predicted		Organic compounds => Organic oxygen compounds => Organooxygen compounds => Carbohydrates and carbohydrate conjugates => O-glycosyl compounds => SUBSTITUENTS [Acetal_|_Alcohol_|_Aliphatic heteromonocyclic compound_|_Alkyl sulfate_|_C-glycosyl compound_|_Dis						[4-hydroxy-2,5-bis(hydroxymethyl)-2-{[3,4,5-trihydroxy-6-(hydroxymethyl)oxan-2-yl]oxy}oxolan-3-yl]oxidanesulfonic acid is a predicted metabolite generated by BioTransformer that is produced by the metabolism of 2-{[3,4-dihydroxy-2,5-bis(hydroxymethyl)oxola	basal medium_Rosiglitazone_8h_2_59	9.38309e+07	basal medium_Rosiglitazone_8h_2	2
ion_608	[M-2H]	none	[4-hydroxy-2,5-bis(hydroxymethyl)-2-{[3,4,5-trihydroxy-6-(hydroxymethyl)oxan-2-yl]oxy}oxolan-3-yl]oxidanesulfonic acid	Phosphocreatine	Benzbromarone	basal medium	8h	C12H22O14S	7.24665	210.029	HMDB0125628	0	0	-2	A	210.029	-0.000401234	-1.91037	1		0.322	1	9.38309e+07	1.0796e+08	0.804627	12	92.9825	[4-hydroxy-2,5-bis(hydroxymethyl)-2-{[3,4,5-trihydroxy-6-(hydroxymethyl)oxan-2-yl]oxy}oxolan-3-yl]oxidanesulfonic acid																125192			OCC1OC(CO)(OC2OC(CO)C(O)C(O)C2O)C(OS(O)(=O)=O)C1O	InChI=1S/C12H22O14S/c13-1-4-6(16)8(18)9(19)11(23-4)25-12(3-15)10(26-27(20,21)22)7(17)5(2-14)24-12/h4-11,13-19H,1-3H2,(H,20,21,22)	BJTXWHXALNESSY-UHFFFAOYSA-N	422.073	422.35		-1	0	-6.3	0	-1.9	-3	232.9	78.77	36.89	7	13	8	2	Yes	predicted		Organic compounds => Organic oxygen compounds => Organooxygen compounds => Carbohydrates and carbohydrate conjugates => O-glycosyl compounds => SUBSTITUENTS [Acetal_|_Alcohol_|_Aliphatic heteromonocyclic compound_|_Alkyl sulfate_|_C-glycosyl compound_|_Dis						[4-hydroxy-2,5-bis(hydroxymethyl)-2-{[3,4,5-trihydroxy-6-(hydroxymethyl)oxan-2-yl]oxy}oxolan-3-yl]oxidanesulfonic acid is a predicted metabolite generated by BioTransformer that is produced by the metabolism of 2-{[3,4-dihydroxy-2,5-bis(hydroxymethyl)oxola	basal medium_Benzbromarone_8h_1_55	9.38309e+07	basal medium_Benzbromarone_8h_1	1
ion_608	[M-2H]	none	[4-hydroxy-2,5-bis(hydroxymethyl)-2-{[3,4,5-trihydroxy-6-(hydroxymethyl)oxan-2-yl]oxy}oxolan-3-yl]oxidanesulfonic acid	Phosphocreatine	Troglitazone	basal medium	8h	C12H22O14S	7.08374	210.029	HMDB0125628	0	0	-2	A	210.029	-0.000401234	-1.91037	1		0.322	1	9.38309e+07	1.0796e+08	0.804627	12	92.9825	[4-hydroxy-2,5-bis(hydroxymethyl)-2-{[3,4,5-trihydroxy-6-(hydroxymethyl)oxan-2-yl]oxy}oxolan-3-yl]oxidanesulfonic acid																125192			OCC1OC(CO)(OC2OC(CO)C(O)C(O)C2O)C(OS(O)(=O)=O)C1O	InChI=1S/C12H22O14S/c13-1-4-6(16)8(18)9(19)11(23-4)25-12(3-15)10(26-27(20,21)22)7(17)5(2-14)24-12/h4-11,13-19H,1-3H2,(H,20,21,22)	BJTXWHXALNESSY-UHFFFAOYSA-N	422.073	422.35		-1	0	-6.3	0	-1.9	-3	232.9	78.77	36.89	7	13	8	2	Yes	predicted		Organic compounds => Organic oxygen compounds => Organooxygen compounds => Carbohydrates and carbohydrate conjugates => O-glycosyl compounds => SUBSTITUENTS [Acetal_|_Alcohol_|_Aliphatic heteromonocyclic compound_|_Alkyl sulfate_|_C-glycosyl compound_|_Dis						[4-hydroxy-2,5-bis(hydroxymethyl)-2-{[3,4,5-trihydroxy-6-(hydroxymethyl)oxan-2-yl]oxy}oxolan-3-yl]oxidanesulfonic acid is a predicted metabolite generated by BioTransformer that is produced by the metabolism of 2-{[3,4-dihydroxy-2,5-bis(hydroxymethyl)oxola	basal medium_Troglitazone_8h_2_53	9.38309e+07	basal medium_Troglitazone_8h_2	2
ion_608	[M-2H]	none	[4-hydroxy-2,5-bis(hydroxymethyl)-2-{[3,4,5-trihydroxy-6-(hydroxymethyl)oxan-2-yl]oxy}oxolan-3-yl]oxidanesulfonic acid	Phosphocreatine	Troglitazone	basal medium	8h	C12H22O14S	7.06512	210.029	HMDB0125628	0	0	-2	A	210.029	-0.000401234	-1.91037	1		0.322	1	9.38309e+07	1.0796e+08	0.804627	12	92.9825	[4-hydroxy-2,5-bis(hydroxymethyl)-2-{[3,4,5-trihydroxy-6-(hydroxymethyl)oxan-2-yl]oxy}oxolan-3-yl]oxidanesulfonic acid																125192			OCC1OC(CO)(OC2OC(CO)C(O)C(O)C2O)C(OS(O)(=O)=O)C1O	InChI=1S/C12H22O14S/c13-1-4-6(16)8(18)9(19)11(23-4)25-12(3-15)10(26-27(20,21)22)7(17)5(2-14)24-12/h4-11,13-19H,1-3H2,(H,20,21,22)	BJTXWHXALNESSY-UHFFFAOYSA-N	422.073	422.35		-1	0	-6.3	0	-1.9	-3	232.9	78.77	36.89	7	13	8	2	Yes	predicted		Organic compounds => Organic oxygen compounds => Organooxygen compounds => Carbohydrates and carbohydrate conjugates => O-glycosyl compounds => SUBSTITUENTS [Acetal_|_Alcohol_|_Aliphatic heteromonocyclic compound_|_Alkyl sulfate_|_C-glycosyl compound_|_Dis						[4-hydroxy-2,5-bis(hydroxymethyl)-2-{[3,4,5-trihydroxy-6-(hydroxymethyl)oxan-2-yl]oxy}oxolan-3-yl]oxidanesulfonic acid is a predicted metabolite generated by BioTransformer that is produced by the metabolism of 2-{[3,4-dihydroxy-2,5-bis(hydroxymethyl)oxola	basal medium_Troglitazone_8h_3_54	9.38309e+07	basal medium_Troglitazone_8h_3	3
ion_608	[M-2H]	none	[4-hydroxy-2,5-bis(hydroxymethyl)-2-{[3,4,5-trihydroxy-6-(hydroxymethyl)oxan-2-yl]oxy}oxolan-3-yl]oxidanesulfonic acid	Phosphocreatine	Ctrl	basal medium	8h	C12H22O14S	8.34841	210.029	HMDB0125628	0	0	-2	A	210.029	-0.000401234	-1.91037	1		0.322	1	9.38309e+07	1.0796e+08	0.804627	12	92.9825	[4-hydroxy-2,5-bis(hydroxymethyl)-2-{[3,4,5-trihydroxy-6-(hydroxymethyl)oxan-2-yl]oxy}oxolan-3-yl]oxidanesulfonic acid																125192			OCC1OC(CO)(OC2OC(CO)C(O)C(O)C2O)C(OS(O)(=O)=O)C1O	InChI=1S/C12H22O14S/c13-1-4-6(16)8(18)9(19)11(23-4)25-12(3-15)10(26-27(20,21)22)7(17)5(2-14)24-12/h4-11,13-19H,1-3H2,(H,20,21,22)	BJTXWHXALNESSY-UHFFFAOYSA-N	422.073	422.35		-1	0	-6.3	0	-1.9	-3	232.9	78.77	36.89	7	13	8	2	Yes	predicted		Organic compounds => Organic oxygen compounds => Organooxygen compounds => Carbohydrates and carbohydrate conjugates => O-glycosyl compounds => SUBSTITUENTS [Acetal_|_Alcohol_|_Aliphatic heteromonocyclic compound_|_Alkyl sulfate_|_C-glycosyl compound_|_Dis						[4-hydroxy-2,5-bis(hydroxymethyl)-2-{[3,4,5-trihydroxy-6-(hydroxymethyl)oxan-2-yl]oxy}oxolan-3-yl]oxidanesulfonic acid is a predicted metabolite generated by BioTransformer that is produced by the metabolism of 2-{[3,4-dihydroxy-2,5-bis(hydroxymethyl)oxola	basal medium_Ctrl_8h_3_51	9.38309e+07	basal medium_Ctrl_8h_3	3
ion_608	[M-2H]	none	[4-hydroxy-2,5-bis(hydroxymethyl)-2-{[3,4,5-trihydroxy-6-(hydroxymethyl)oxan-2-yl]oxy}oxolan-3-yl]oxidanesulfonic acid	Phosphocreatine	Amiodarone	basal medium	8h	C12H22O14S	7.70835	210.029	HMDB0125628	0	0	-2	A	210.029	-0.000401234	-1.91037	1		0.322	1	9.38309e+07	1.0796e+08	0.804627	12	92.9825	[4-hydroxy-2,5-bis(hydroxymethyl)-2-{[3,4,5-trihydroxy-6-(hydroxymethyl)oxan-2-yl]oxy}oxolan-3-yl]oxidanesulfonic acid																125192			OCC1OC(CO)(OC2OC(CO)C(O)C(O)C2O)C(OS(O)(=O)=O)C1O	InChI=1S/C12H22O14S/c13-1-4-6(16)8(18)9(19)11(23-4)25-12(3-15)10(26-27(20,21)22)7(17)5(2-14)24-12/h4-11,13-19H,1-3H2,(H,20,21,22)	BJTXWHXALNESSY-UHFFFAOYSA-N	422.073	422.35		-1	0	-6.3	0	-1.9	-3	232.9	78.77	36.89	7	13	8	2	Yes	predicted		Organic compounds => Organic oxygen compounds => Organooxygen compounds => Carbohydrates and carbohydrate conjugates => O-glycosyl compounds => SUBSTITUENTS [Acetal_|_Alcohol_|_Aliphatic heteromonocyclic compound_|_Alkyl sulfate_|_C-glycosyl compound_|_Dis						[4-hydroxy-2,5-bis(hydroxymethyl)-2-{[3,4,5-trihydroxy-6-(hydroxymethyl)oxan-2-yl]oxy}oxolan-3-yl]oxidanesulfonic acid is a predicted metabolite generated by BioTransformer that is produced by the metabolism of 2-{[3,4-dihydroxy-2,5-bis(hydroxymethyl)oxola	basal medium_Amiodarone_8h_2_65	9.38309e+07	basal medium_Amiodarone_8h_2	2
ion_608	[M-2H]	none	[4-hydroxy-2,5-bis(hydroxymethyl)-2-{[3,4,5-trihydroxy-6-(hydroxymethyl)oxan-2-yl]oxy}oxolan-3-yl]oxidanesulfonic acid	Phosphocreatine	Benzbromarone	basal medium	8h	C12H22O14S	7.25607	210.029	HMDB0125628	0	0	-2	A	210.029	-0.000401234	-1.91037	1		0.322	1	9.38309e+07	1.0796e+08	0.804627	12	92.9825	[4-hydroxy-2,5-bis(hydroxymethyl)-2-{[3,4,5-trihydroxy-6-(hydroxymethyl)oxan-2-yl]oxy}oxolan-3-yl]oxidanesulfonic acid																125192			OCC1OC(CO)(OC2OC(CO)C(O)C(O)C2O)C(OS(O)(=O)=O)C1O	InChI=1S/C12H22O14S/c13-1-4-6(16)8(18)9(19)11(23-4)25-12(3-15)10(26-27(20,21)22)7(17)5(2-14)24-12/h4-11,13-19H,1-3H2,(H,20,21,22)	BJTXWHXALNESSY-UHFFFAOYSA-N	422.073	422.35		-1	0	-6.3	0	-1.9	-3	232.9	78.77	36.89	7	13	8	2	Yes	predicted		Organic compounds => Organic oxygen compounds => Organooxygen compounds => Carbohydrates and carbohydrate conjugates => O-glycosyl compounds => SUBSTITUENTS [Acetal_|_Alcohol_|_Aliphatic heteromonocyclic compound_|_Alkyl sulfate_|_C-glycosyl compound_|_Dis						[4-hydroxy-2,5-bis(hydroxymethyl)-2-{[3,4,5-trihydroxy-6-(hydroxymethyl)oxan-2-yl]oxy}oxolan-3-yl]oxidanesulfonic acid is a predicted metabolite generated by BioTransformer that is produced by the metabolism of 2-{[3,4-dihydroxy-2,5-bis(hydroxymethyl)oxola	basal medium_Benzbromarone_8h_3_57	9.38309e+07	basal medium_Benzbromarone_8h_3	3
ion_608	[M-2H]	none	[4-hydroxy-2,5-bis(hydroxymethyl)-2-{[3,4,5-trihydroxy-6-(hydroxymethyl)oxan-2-yl]oxy}oxolan-3-yl]oxidanesulfonic acid	Phosphocreatine	Benzbromarone	basal medium	8h	C12H22O14S	7.24737	210.029	HMDB0125628	0	0	-2	A	210.029	-0.000401234	-1.91037	1		0.322	1	9.38309e+07	1.0796e+08	0.804627	12	92.9825	[4-hydroxy-2,5-bis(hydroxymethyl)-2-{[3,4,5-trihydroxy-6-(hydroxymethyl)oxan-2-yl]oxy}oxolan-3-yl]oxidanesulfonic acid																125192			OCC1OC(CO)(OC2OC(CO)C(O)C(O)C2O)C(OS(O)(=O)=O)C1O	InChI=1S/C12H22O14S/c13-1-4-6(16)8(18)9(19)11(23-4)25-12(3-15)10(26-27(20,21)22)7(17)5(2-14)24-12/h4-11,13-19H,1-3H2,(H,20,21,22)	BJTXWHXALNESSY-UHFFFAOYSA-N	422.073	422.35		-1	0	-6.3	0	-1.9	-3	232.9	78.77	36.89	7	13	8	2	Yes	predicted		Organic compounds => Organic oxygen compounds => Organooxygen compounds => Carbohydrates and carbohydrate conjugates => O-glycosyl compounds => SUBSTITUENTS [Acetal_|_Alcohol_|_Aliphatic heteromonocyclic compound_|_Alkyl sulfate_|_C-glycosyl compound_|_Dis						[4-hydroxy-2,5-bis(hydroxymethyl)-2-{[3,4,5-trihydroxy-6-(hydroxymethyl)oxan-2-yl]oxy}oxolan-3-yl]oxidanesulfonic acid is a predicted metabolite generated by BioTransformer that is produced by the metabolism of 2-{[3,4-dihydroxy-2,5-bis(hydroxymethyl)oxola	basal medium_Benzbromarone_8h_2_56	9.38309e+07	basal medium_Benzbromarone_8h_2	2
ion_608	[M-2H]	none	[4-hydroxy-2,5-bis(hydroxymethyl)-2-{[3,4,5-trihydroxy-6-(hydroxymethyl)oxan-2-yl]oxy}oxolan-3-yl]oxidanesulfonic acid	Phosphocreatine	Antimycin A	basal medium	8h	C12H22O14S	7.17296	210.029	HMDB0125628	0	0	-2	A	210.029	-0.000401234	-1.91037	1		0.322	1	9.38309e+07	1.0796e+08	0.804627	12	92.9825	[4-hydroxy-2,5-bis(hydroxymethyl)-2-{[3,4,5-trihydroxy-6-(hydroxymethyl)oxan-2-yl]oxy}oxolan-3-yl]oxidanesulfonic acid																125192			OCC1OC(CO)(OC2OC(CO)C(O)C(O)C2O)C(OS(O)(=O)=O)C1O	InChI=1S/C12H22O14S/c13-1-4-6(16)8(18)9(19)11(23-4)25-12(3-15)10(26-27(20,21)22)7(17)5(2-14)24-12/h4-11,13-19H,1-3H2,(H,20,21,22)	BJTXWHXALNESSY-UHFFFAOYSA-N	422.073	422.35		-1	0	-6.3	0	-1.9	-3	232.9	78.77	36.89	7	13	8	2	Yes	predicted		Organic compounds => Organic oxygen compounds => Organooxygen compounds => Carbohydrates and carbohydrate conjugates => O-glycosyl compounds => SUBSTITUENTS [Acetal_|_Alcohol_|_Aliphatic heteromonocyclic compound_|_Alkyl sulfate_|_C-glycosyl compound_|_Dis						[4-hydroxy-2,5-bis(hydroxymethyl)-2-{[3,4,5-trihydroxy-6-(hydroxymethyl)oxan-2-yl]oxy}oxolan-3-yl]oxidanesulfonic acid is a predicted metabolite generated by BioTransformer that is produced by the metabolism of 2-{[3,4-dihydroxy-2,5-bis(hydroxymethyl)oxola	basal medium_Antimycin A_8h_3_72	9.38309e+07	basal medium_Antimycin A_8h_3	3
ion_608	[M-2H]	none	[4-hydroxy-2,5-bis(hydroxymethyl)-2-{[3,4,5-trihydroxy-6-(hydroxymethyl)oxan-2-yl]oxy}oxolan-3-yl]oxidanesulfonic acid	Phosphocreatine	Ctrl	basal medium	8h	C12H22O14S	8.33149	210.029	HMDB0125628	0	0	-2	A	210.029	-0.000401234	-1.91037	1		0.322	1	9.38309e+07	1.0796e+08	0.804627	12	92.9825	[4-hydroxy-2,5-bis(hydroxymethyl)-2-{[3,4,5-trihydroxy-6-(hydroxymethyl)oxan-2-yl]oxy}oxolan-3-yl]oxidanesulfonic acid																125192			OCC1OC(CO)(OC2OC(CO)C(O)C(O)C2O)C(OS(O)(=O)=O)C1O	InChI=1S/C12H22O14S/c13-1-4-6(16)8(18)9(19)11(23-4)25-12(3-15)10(26-27(20,21)22)7(17)5(2-14)24-12/h4-11,13-19H,1-3H2,(H,20,21,22)	BJTXWHXALNESSY-UHFFFAOYSA-N	422.073	422.35		-1	0	-6.3	0	-1.9	-3	232.9	78.77	36.89	7	13	8	2	Yes	predicted		Organic compounds => Organic oxygen compounds => Organooxygen compounds => Carbohydrates and carbohydrate conjugates => O-glycosyl compounds => SUBSTITUENTS [Acetal_|_Alcohol_|_Aliphatic heteromonocyclic compound_|_Alkyl sulfate_|_C-glycosyl compound_|_Dis						[4-hydroxy-2,5-bis(hydroxymethyl)-2-{[3,4,5-trihydroxy-6-(hydroxymethyl)oxan-2-yl]oxy}oxolan-3-yl]oxidanesulfonic acid is a predicted metabolite generated by BioTransformer that is produced by the metabolism of 2-{[3,4-dihydroxy-2,5-bis(hydroxymethyl)oxola	basal medium_Ctrl_8h_2_50	9.38309e+07	basal medium_Ctrl_8h_2	2
ion_608	[M-2H]	none	[4-hydroxy-2,5-bis(hydroxymethyl)-2-{[3,4,5-trihydroxy-6-(hydroxymethyl)oxan-2-yl]oxy}oxolan-3-yl]oxidanesulfonic acid	Phosphocreatine	Rosiglitazone	basal medium	8h	C12H22O14S	7.82159	210.029	HMDB0125628	0	0	-2	A	210.029	-0.000401234	-1.91037	1		0.322	1	9.38309e+07	1.0796e+08	0.804627	12	92.9825	[4-hydroxy-2,5-bis(hydroxymethyl)-2-{[3,4,5-trihydroxy-6-(hydroxymethyl)oxan-2-yl]oxy}oxolan-3-yl]oxidanesulfonic acid																125192			OCC1OC(CO)(OC2OC(CO)C(O)C(O)C2O)C(OS(O)(=O)=O)C1O	InChI=1S/C12H22O14S/c13-1-4-6(16)8(18)9(19)11(23-4)25-12(3-15)10(26-27(20,21)22)7(17)5(2-14)24-12/h4-11,13-19H,1-3H2,(H,20,21,22)	BJTXWHXALNESSY-UHFFFAOYSA-N	422.073	422.35		-1	0	-6.3	0	-1.9	-3	232.9	78.77	36.89	7	13	8	2	Yes	predicted		Organic compounds => Organic oxygen compounds => Organooxygen compounds => Carbohydrates and carbohydrate conjugates => O-glycosyl compounds => SUBSTITUENTS [Acetal_|_Alcohol_|_Aliphatic heteromonocyclic compound_|_Alkyl sulfate_|_C-glycosyl compound_|_Dis						[4-hydroxy-2,5-bis(hydroxymethyl)-2-{[3,4,5-trihydroxy-6-(hydroxymethyl)oxan-2-yl]oxy}oxolan-3-yl]oxidanesulfonic acid is a predicted metabolite generated by BioTransformer that is produced by the metabolism of 2-{[3,4-dihydroxy-2,5-bis(hydroxymethyl)oxola	basal medium_Rosiglitazone_8h_3_60	9.38309e+07	basal medium_Rosiglitazone_8h_3	3
ion_608	[M-2H]	none	{[3,4-dihydroxy-5-(hydroxymethyl)-2-{[3,4,5-trihydroxy-6-(hydroxymethyl)oxan-2-yl]oxy}oxolan-2-yl]methoxy}sulfonic acid	Phosphocreatine	Ctrl	basal medium	8h	C12H22O14S	8.13844	210.029	HMDB0125625	0	0	-2	A	210.029	-0.000401234	-1.91037	1		0.322	1	9.38309e+07	1.0796e+08	0.804627	12	92.9825	{[3,4-dihydroxy-5-(hydroxymethyl)-2-{[3,4,5-trihydroxy-6-(hydroxymethyl)oxan-2-yl]oxy}oxolan-2-yl]methoxy}sulfonic acid																125189			OCC1OC(COS(O)(=O)=O)(OC2OC(CO)C(O)C(O)C2O)C(O)C1O	InChI=1S/C12H22O14S/c13-1-4-6(15)8(17)9(18)11(24-4)26-12(3-23-27(20,21)22)10(19)7(16)5(2-14)25-12/h4-11,13-19H,1-3H2,(H,20,21,22)	BGTAMGMPRFQNEL-UHFFFAOYSA-N	422.073	422.35		-1	0	-6.3	0	-1.9	-3	232.9	78.77	36.57	7	13	8	2	Yes	predicted		Organic compounds => Organic oxygen compounds => Organooxygen compounds => Carbohydrates and carbohydrate conjugates => Disaccharide sulfates => SUBSTITUENTS [Acetal_|_Alcohol_|_Aliphatic heteromonocyclic compound_|_Alkyl sulfate_|_C-glycosyl compound_|_Di						{[3,4-dihydroxy-5-(hydroxymethyl)-2-{[3,4,5-trihydroxy-6-(hydroxymethyl)oxan-2-yl]oxy}oxolan-2-yl]methoxy}sulfonic acid is a predicted metabolite generated by BioTransformer that is produced by the metabolism of 2-{[3,4-dihydroxy-2,5-bis(hydroxymethyl)oxol	basal medium_Ctrl_8h_5_62	9.38309e+07	basal medium_Ctrl_8h_5	5
ion_608	[M-2H]	none	{[3,4-dihydroxy-5-(hydroxymethyl)-2-{[3,4,5-trihydroxy-6-(hydroxymethyl)oxan-2-yl]oxy}oxolan-2-yl]methoxy}sulfonic acid	Phosphocreatine	Rotenone	basal medium	8h	C12H22O14S	7.22829	210.029	HMDB0125625	0	0	-2	A	210.029	-0.000401234	-1.91037	1		0.322	1	9.38309e+07	1.0796e+08	0.804627	12	92.9825	{[3,4-dihydroxy-5-(hydroxymethyl)-2-{[3,4,5-trihydroxy-6-(hydroxymethyl)oxan-2-yl]oxy}oxolan-2-yl]methoxy}sulfonic acid																125189			OCC1OC(COS(O)(=O)=O)(OC2OC(CO)C(O)C(O)C2O)C(O)C1O	InChI=1S/C12H22O14S/c13-1-4-6(15)8(17)9(18)11(24-4)26-12(3-23-27(20,21)22)10(19)7(16)5(2-14)25-12/h4-11,13-19H,1-3H2,(H,20,21,22)	BGTAMGMPRFQNEL-UHFFFAOYSA-N	422.073	422.35		-1	0	-6.3	0	-1.9	-3	232.9	78.77	36.57	7	13	8	2	Yes	predicted		Organic compounds => Organic oxygen compounds => Organooxygen compounds => Carbohydrates and carbohydrate conjugates => Disaccharide sulfates => SUBSTITUENTS [Acetal_|_Alcohol_|_Aliphatic heteromonocyclic compound_|_Alkyl sulfate_|_C-glycosyl compound_|_Di						{[3,4-dihydroxy-5-(hydroxymethyl)-2-{[3,4,5-trihydroxy-6-(hydroxymethyl)oxan-2-yl]oxy}oxolan-2-yl]methoxy}sulfonic acid is a predicted metabolite generated by BioTransformer that is produced by the metabolism of 2-{[3,4-dihydroxy-2,5-bis(hydroxymethyl)oxol	basal medium_Rotenone_8h_3_69	9.38309e+07	basal medium_Rotenone_8h_3	3
ion_608	[M-2H]	none	{[3,4-dihydroxy-5-(hydroxymethyl)-2-{[3,4,5-trihydroxy-6-(hydroxymethyl)oxan-2-yl]oxy}oxolan-2-yl]methoxy}sulfonic acid	Phosphocreatine	Rotenone	basal medium	8h	C12H22O14S	7.20546	210.029	HMDB0125625	0	0	-2	A	210.029	-0.000401234	-1.91037	1		0.322	1	9.38309e+07	1.0796e+08	0.804627	12	92.9825	{[3,4-dihydroxy-5-(hydroxymethyl)-2-{[3,4,5-trihydroxy-6-(hydroxymethyl)oxan-2-yl]oxy}oxolan-2-yl]methoxy}sulfonic acid																125189			OCC1OC(COS(O)(=O)=O)(OC2OC(CO)C(O)C(O)C2O)C(O)C1O	InChI=1S/C12H22O14S/c13-1-4-6(15)8(17)9(18)11(24-4)26-12(3-23-27(20,21)22)10(19)7(16)5(2-14)25-12/h4-11,13-19H,1-3H2,(H,20,21,22)	BGTAMGMPRFQNEL-UHFFFAOYSA-N	422.073	422.35		-1	0	-6.3	0	-1.9	-3	232.9	78.77	36.57	7	13	8	2	Yes	predicted		Organic compounds => Organic oxygen compounds => Organooxygen compounds => Carbohydrates and carbohydrate conjugates => Disaccharide sulfates => SUBSTITUENTS [Acetal_|_Alcohol_|_Aliphatic heteromonocyclic compound_|_Alkyl sulfate_|_C-glycosyl compound_|_Di						{[3,4-dihydroxy-5-(hydroxymethyl)-2-{[3,4,5-trihydroxy-6-(hydroxymethyl)oxan-2-yl]oxy}oxolan-2-yl]methoxy}sulfonic acid is a predicted metabolite generated by BioTransformer that is produced by the metabolism of 2-{[3,4-dihydroxy-2,5-bis(hydroxymethyl)oxol	basal medium_Rotenone_8h_2_68	9.38309e+07	basal medium_Rotenone_8h_2	2
ion_608	[M-2H]	none	{[3,4-dihydroxy-5-(hydroxymethyl)-2-{[3,4,5-trihydroxy-6-(hydroxymethyl)oxan-2-yl]oxy}oxolan-2-yl]methoxy}sulfonic acid	Phosphocreatine	Rotenone	basal medium	8h	C12H22O14S	7.20082	210.029	HMDB0125625	0	0	-2	A	210.029	-0.000401234	-1.91037	1		0.322	1	9.38309e+07	1.0796e+08	0.804627	12	92.9825	{[3,4-dihydroxy-5-(hydroxymethyl)-2-{[3,4,5-trihydroxy-6-(hydroxymethyl)oxan-2-yl]oxy}oxolan-2-yl]methoxy}sulfonic acid																125189			OCC1OC(COS(O)(=O)=O)(OC2OC(CO)C(O)C(O)C2O)C(O)C1O	InChI=1S/C12H22O14S/c13-1-4-6(15)8(17)9(18)11(24-4)26-12(3-23-27(20,21)22)10(19)7(16)5(2-14)25-12/h4-11,13-19H,1-3H2,(H,20,21,22)	BGTAMGMPRFQNEL-UHFFFAOYSA-N	422.073	422.35		-1	0	-6.3	0	-1.9	-3	232.9	78.77	36.57	7	13	8	2	Yes	predicted		Organic compounds => Organic oxygen compounds => Organooxygen compounds => Carbohydrates and carbohydrate conjugates => Disaccharide sulfates => SUBSTITUENTS [Acetal_|_Alcohol_|_Aliphatic heteromonocyclic compound_|_Alkyl sulfate_|_C-glycosyl compound_|_Di						{[3,4-dihydroxy-5-(hydroxymethyl)-2-{[3,4,5-trihydroxy-6-(hydroxymethyl)oxan-2-yl]oxy}oxolan-2-yl]methoxy}sulfonic acid is a predicted metabolite generated by BioTransformer that is produced by the metabolism of 2-{[3,4-dihydroxy-2,5-bis(hydroxymethyl)oxol	basal medium_Rotenone_8h_1_67	9.38309e+07	basal medium_Rotenone_8h_1	1
ion_608	[M-2H]	none	{[3,4-dihydroxy-5-(hydroxymethyl)-2-{[3,4,5-trihydroxy-6-(hydroxymethyl)oxan-2-yl]oxy}oxolan-2-yl]methoxy}sulfonic acid	Phosphocreatine	Troglitazone	basal medium	8h	C12H22O14S	7.09303	210.029	HMDB0125625	0	0	-2	A	210.029	-0.000401234	-1.91037	1		0.322	1	9.38309e+07	1.0796e+08	0.804627	12	92.9825	{[3,4-dihydroxy-5-(hydroxymethyl)-2-{[3,4,5-trihydroxy-6-(hydroxymethyl)oxan-2-yl]oxy}oxolan-2-yl]methoxy}sulfonic acid																125189			OCC1OC(COS(O)(=O)=O)(OC2OC(CO)C(O)C(O)C2O)C(O)C1O	InChI=1S/C12H22O14S/c13-1-4-6(15)8(17)9(18)11(24-4)26-12(3-23-27(20,21)22)10(19)7(16)5(2-14)25-12/h4-11,13-19H,1-3H2,(H,20,21,22)	BGTAMGMPRFQNEL-UHFFFAOYSA-N	422.073	422.35		-1	0	-6.3	0	-1.9	-3	232.9	78.77	36.57	7	13	8	2	Yes	predicted		Organic compounds => Organic oxygen compounds => Organooxygen compounds => Carbohydrates and carbohydrate conjugates => Disaccharide sulfates => SUBSTITUENTS [Acetal_|_Alcohol_|_Aliphatic heteromonocyclic compound_|_Alkyl sulfate_|_C-glycosyl compound_|_Di						{[3,4-dihydroxy-5-(hydroxymethyl)-2-{[3,4,5-trihydroxy-6-(hydroxymethyl)oxan-2-yl]oxy}oxolan-2-yl]methoxy}sulfonic acid is a predicted metabolite generated by BioTransformer that is produced by the metabolism of 2-{[3,4-dihydroxy-2,5-bis(hydroxymethyl)oxol	basal medium_Troglitazone_8h_1_52	9.38309e+07	basal medium_Troglitazone_8h_1	1
ion_608	[M-2H]	none	{[3,4-dihydroxy-5-(hydroxymethyl)-2-{[3,4,5-trihydroxy-6-(hydroxymethyl)oxan-2-yl]oxy}oxolan-2-yl]methoxy}sulfonic acid	Phosphocreatine	Rosiglitazone	basal medium	8h	C12H22O14S	7.81518	210.029	HMDB0125625	0	0	-2	A	210.029	-0.000401234	-1.91037	1		0.322	1	9.38309e+07	1.0796e+08	0.804627	12	92.9825	{[3,4-dihydroxy-5-(hydroxymethyl)-2-{[3,4,5-trihydroxy-6-(hydroxymethyl)oxan-2-yl]oxy}oxolan-2-yl]methoxy}sulfonic acid																125189			OCC1OC(COS(O)(=O)=O)(OC2OC(CO)C(O)C(O)C2O)C(O)C1O	InChI=1S/C12H22O14S/c13-1-4-6(15)8(17)9(18)11(24-4)26-12(3-23-27(20,21)22)10(19)7(16)5(2-14)25-12/h4-11,13-19H,1-3H2,(H,20,21,22)	BGTAMGMPRFQNEL-UHFFFAOYSA-N	422.073	422.35		-1	0	-6.3	0	-1.9	-3	232.9	78.77	36.57	7	13	8	2	Yes	predicted		Organic compounds => Organic oxygen compounds => Organooxygen compounds => Carbohydrates and carbohydrate conjugates => Disaccharide sulfates => SUBSTITUENTS [Acetal_|_Alcohol_|_Aliphatic heteromonocyclic compound_|_Alkyl sulfate_|_C-glycosyl compound_|_Di						{[3,4-dihydroxy-5-(hydroxymethyl)-2-{[3,4,5-trihydroxy-6-(hydroxymethyl)oxan-2-yl]oxy}oxolan-2-yl]methoxy}sulfonic acid is a predicted metabolite generated by BioTransformer that is produced by the metabolism of 2-{[3,4-dihydroxy-2,5-bis(hydroxymethyl)oxol	basal medium_Rosiglitazone_8h_1_58	9.38309e+07	basal medium_Rosiglitazone_8h_1	1
ion_608	[M-2H]	none	{[3,4-dihydroxy-5-(hydroxymethyl)-2-{[3,4,5-trihydroxy-6-(hydroxymethyl)oxan-2-yl]oxy}oxolan-2-yl]methoxy}sulfonic acid	Phosphocreatine	Amiodarone	basal medium	8h	C12H22O14S	7.80218	210.029	HMDB0125625	0	0	-2	A	210.029	-0.000401234	-1.91037	1		0.322	1	9.38309e+07	1.0796e+08	0.804627	12	92.9825	{[3,4-dihydroxy-5-(hydroxymethyl)-2-{[3,4,5-trihydroxy-6-(hydroxymethyl)oxan-2-yl]oxy}oxolan-2-yl]methoxy}sulfonic acid																125189			OCC1OC(COS(O)(=O)=O)(OC2OC(CO)C(O)C(O)C2O)C(O)C1O	InChI=1S/C12H22O14S/c13-1-4-6(15)8(17)9(18)11(24-4)26-12(3-23-27(20,21)22)10(19)7(16)5(2-14)25-12/h4-11,13-19H,1-3H2,(H,20,21,22)	BGTAMGMPRFQNEL-UHFFFAOYSA-N	422.073	422.35		-1	0	-6.3	0	-1.9	-3	232.9	78.77	36.57	7	13	8	2	Yes	predicted		Organic compounds => Organic oxygen compounds => Organooxygen compounds => Carbohydrates and carbohydrate conjugates => Disaccharide sulfates => SUBSTITUENTS [Acetal_|_Alcohol_|_Aliphatic heteromonocyclic compound_|_Alkyl sulfate_|_C-glycosyl compound_|_Di						{[3,4-dihydroxy-5-(hydroxymethyl)-2-{[3,4,5-trihydroxy-6-(hydroxymethyl)oxan-2-yl]oxy}oxolan-2-yl]methoxy}sulfonic acid is a predicted metabolite generated by BioTransformer that is produced by the metabolism of 2-{[3,4-dihydroxy-2,5-bis(hydroxymethyl)oxol	basal medium_Amiodarone_8h_3_66	9.38309e+07	basal medium_Amiodarone_8h_3	3
ion_608	[M-2H]	none	{[3,4-dihydroxy-5-(hydroxymethyl)-2-{[3,4,5-trihydroxy-6-(hydroxymethyl)oxan-2-yl]oxy}oxolan-2-yl]methoxy}sulfonic acid	Phosphocreatine	Antimycin A	basal medium	8h	C12H22O14S	7.18404	210.029	HMDB0125625	0	0	-2	A	210.029	-0.000401234	-1.91037	1		0.322	1	9.38309e+07	1.0796e+08	0.804627	12	92.9825	{[3,4-dihydroxy-5-(hydroxymethyl)-2-{[3,4,5-trihydroxy-6-(hydroxymethyl)oxan-2-yl]oxy}oxolan-2-yl]methoxy}sulfonic acid																125189			OCC1OC(COS(O)(=O)=O)(OC2OC(CO)C(O)C(O)C2O)C(O)C1O	InChI=1S/C12H22O14S/c13-1-4-6(15)8(17)9(18)11(24-4)26-12(3-23-27(20,21)22)10(19)7(16)5(2-14)25-12/h4-11,13-19H,1-3H2,(H,20,21,22)	BGTAMGMPRFQNEL-UHFFFAOYSA-N	422.073	422.35		-1	0	-6.3	0	-1.9	-3	232.9	78.77	36.57	7	13	8	2	Yes	predicted		Organic compounds => Organic oxygen compounds => Organooxygen compounds => Carbohydrates and carbohydrate conjugates => Disaccharide sulfates => SUBSTITUENTS [Acetal_|_Alcohol_|_Aliphatic heteromonocyclic compound_|_Alkyl sulfate_|_C-glycosyl compound_|_Di						{[3,4-dihydroxy-5-(hydroxymethyl)-2-{[3,4,5-trihydroxy-6-(hydroxymethyl)oxan-2-yl]oxy}oxolan-2-yl]methoxy}sulfonic acid is a predicted metabolite generated by BioTransformer that is produced by the metabolism of 2-{[3,4-dihydroxy-2,5-bis(hydroxymethyl)oxol	basal medium_Antimycin A_8h_1_70	9.38309e+07	basal medium_Antimycin A_8h_1	1
ion_608	[M-2H]	none	{[3,4-dihydroxy-5-(hydroxymethyl)-2-{[3,4,5-trihydroxy-6-(hydroxymethyl)oxan-2-yl]oxy}oxolan-2-yl]methoxy}sulfonic acid	Phosphocreatine	Amiodarone	basal medium	8h	C12H22O14S	7.74439	210.029	HMDB0125625	0	0	-2	A	210.029	-0.000401234	-1.91037	1		0.322	1	9.38309e+07	1.0796e+08	0.804627	12	92.9825	{[3,4-dihydroxy-5-(hydroxymethyl)-2-{[3,4,5-trihydroxy-6-(hydroxymethyl)oxan-2-yl]oxy}oxolan-2-yl]methoxy}sulfonic acid																125189			OCC1OC(COS(O)(=O)=O)(OC2OC(CO)C(O)C(O)C2O)C(O)C1O	InChI=1S/C12H22O14S/c13-1-4-6(15)8(17)9(18)11(24-4)26-12(3-23-27(20,21)22)10(19)7(16)5(2-14)25-12/h4-11,13-19H,1-3H2,(H,20,21,22)	BGTAMGMPRFQNEL-UHFFFAOYSA-N	422.073	422.35		-1	0	-6.3	0	-1.9	-3	232.9	78.77	36.57	7	13	8	2	Yes	predicted		Organic compounds => Organic oxygen compounds => Organooxygen compounds => Carbohydrates and carbohydrate conjugates => Disaccharide sulfates => SUBSTITUENTS [Acetal_|_Alcohol_|_Aliphatic heteromonocyclic compound_|_Alkyl sulfate_|_C-glycosyl compound_|_Di						{[3,4-dihydroxy-5-(hydroxymethyl)-2-{[3,4,5-trihydroxy-6-(hydroxymethyl)oxan-2-yl]oxy}oxolan-2-yl]methoxy}sulfonic acid is a predicted metabolite generated by BioTransformer that is produced by the metabolism of 2-{[3,4-dihydroxy-2,5-bis(hydroxymethyl)oxol	basal medium_Amiodarone_8h_1_64	9.38309e+07	basal medium_Amiodarone_8h_1	1
ion_608	[M-2H]	none	{[3,4-dihydroxy-5-(hydroxymethyl)-2-{[3,4,5-trihydroxy-6-(hydroxymethyl)oxan-2-yl]oxy}oxolan-2-yl]methoxy}sulfonic acid	Phosphocreatine	Ctrl	basal medium	8h	C12H22O14S	8.1814	210.029	HMDB0125625	0	0	-2	A	210.029	-0.000401234	-1.91037	1		0.322	1	9.38309e+07	1.0796e+08	0.804627	12	92.9825	{[3,4-dihydroxy-5-(hydroxymethyl)-2-{[3,4,5-trihydroxy-6-(hydroxymethyl)oxan-2-yl]oxy}oxolan-2-yl]methoxy}sulfonic acid																125189			OCC1OC(COS(O)(=O)=O)(OC2OC(CO)C(O)C(O)C2O)C(O)C1O	InChI=1S/C12H22O14S/c13-1-4-6(15)8(17)9(18)11(24-4)26-12(3-23-27(20,21)22)10(19)7(16)5(2-14)25-12/h4-11,13-19H,1-3H2,(H,20,21,22)	BGTAMGMPRFQNEL-UHFFFAOYSA-N	422.073	422.35		-1	0	-6.3	0	-1.9	-3	232.9	78.77	36.57	7	13	8	2	Yes	predicted		Organic compounds => Organic oxygen compounds => Organooxygen compounds => Carbohydrates and carbohydrate conjugates => Disaccharide sulfates => SUBSTITUENTS [Acetal_|_Alcohol_|_Aliphatic heteromonocyclic compound_|_Alkyl sulfate_|_C-glycosyl compound_|_Di						{[3,4-dihydroxy-5-(hydroxymethyl)-2-{[3,4,5-trihydroxy-6-(hydroxymethyl)oxan-2-yl]oxy}oxolan-2-yl]methoxy}sulfonic acid is a predicted metabolite generated by BioTransformer that is produced by the metabolism of 2-{[3,4-dihydroxy-2,5-bis(hydroxymethyl)oxol	basal medium_Ctrl_8h_6_63	9.38309e+07	basal medium_Ctrl_8h_6	6
ion_608	[M-2H]	none	{[3,4-dihydroxy-5-(hydroxymethyl)-2-{[3,4,5-trihydroxy-6-(hydroxymethyl)oxan-2-yl]oxy}oxolan-2-yl]methoxy}sulfonic acid	Phosphocreatine	Ctrl	basal medium	8h	C12H22O14S	8.1832	210.029	HMDB0125625	0	0	-2	A	210.029	-0.000401234	-1.91037	1		0.322	1	9.38309e+07	1.0796e+08	0.804627	12	92.9825	{[3,4-dihydroxy-5-(hydroxymethyl)-2-{[3,4,5-trihydroxy-6-(hydroxymethyl)oxan-2-yl]oxy}oxolan-2-yl]methoxy}sulfonic acid																125189			OCC1OC(COS(O)(=O)=O)(OC2OC(CO)C(O)C(O)C2O)C(O)C1O	InChI=1S/C12H22O14S/c13-1-4-6(15)8(17)9(18)11(24-4)26-12(3-23-27(20,21)22)10(19)7(16)5(2-14)25-12/h4-11,13-19H,1-3H2,(H,20,21,22)	BGTAMGMPRFQNEL-UHFFFAOYSA-N	422.073	422.35		-1	0	-6.3	0	-1.9	-3	232.9	78.77	36.57	7	13	8	2	Yes	predicted		Organic compounds => Organic oxygen compounds => Organooxygen compounds => Carbohydrates and carbohydrate conjugates => Disaccharide sulfates => SUBSTITUENTS [Acetal_|_Alcohol_|_Aliphatic heteromonocyclic compound_|_Alkyl sulfate_|_C-glycosyl compound_|_Di						{[3,4-dihydroxy-5-(hydroxymethyl)-2-{[3,4,5-trihydroxy-6-(hydroxymethyl)oxan-2-yl]oxy}oxolan-2-yl]methoxy}sulfonic acid is a predicted metabolite generated by BioTransformer that is produced by the metabolism of 2-{[3,4-dihydroxy-2,5-bis(hydroxymethyl)oxol	basal medium_Ctrl_8h_4_61	9.38309e+07	basal medium_Ctrl_8h_4	4
ion_608	[M-2H]	none	{[3,4-dihydroxy-5-(hydroxymethyl)-2-{[3,4,5-trihydroxy-6-(hydroxymethyl)oxan-2-yl]oxy}oxolan-2-yl]methoxy}sulfonic acid	Phosphocreatine	Antimycin A	basal medium	8h	C12H22O14S	7.20601	210.029	HMDB0125625	0	0	-2	A	210.029	-0.000401234	-1.91037	1		0.322	1	9.38309e+07	1.0796e+08	0.804627	12	92.9825	{[3,4-dihydroxy-5-(hydroxymethyl)-2-{[3,4,5-trihydroxy-6-(hydroxymethyl)oxan-2-yl]oxy}oxolan-2-yl]methoxy}sulfonic acid																125189			OCC1OC(COS(O)(=O)=O)(OC2OC(CO)C(O)C(O)C2O)C(O)C1O	InChI=1S/C12H22O14S/c13-1-4-6(15)8(17)9(18)11(24-4)26-12(3-23-27(20,21)22)10(19)7(16)5(2-14)25-12/h4-11,13-19H,1-3H2,(H,20,21,22)	BGTAMGMPRFQNEL-UHFFFAOYSA-N	422.073	422.35		-1	0	-6.3	0	-1.9	-3	232.9	78.77	36.57	7	13	8	2	Yes	predicted		Organic compounds => Organic oxygen compounds => Organooxygen compounds => Carbohydrates and carbohydrate conjugates => Disaccharide sulfates => SUBSTITUENTS [Acetal_|_Alcohol_|_Aliphatic heteromonocyclic compound_|_Alkyl sulfate_|_C-glycosyl compound_|_Di						{[3,4-dihydroxy-5-(hydroxymethyl)-2-{[3,4,5-trihydroxy-6-(hydroxymethyl)oxan-2-yl]oxy}oxolan-2-yl]methoxy}sulfonic acid is a predicted metabolite generated by BioTransformer that is produced by the metabolism of 2-{[3,4-dihydroxy-2,5-bis(hydroxymethyl)oxol	basal medium_Antimycin A_8h_2_71	9.38309e+07	basal medium_Antimycin A_8h_2	2
ion_608	[M-2H]	none	{[3,4-dihydroxy-5-(hydroxymethyl)-2-{[3,4,5-trihydroxy-6-(hydroxymethyl)oxan-2-yl]oxy}oxolan-2-yl]methoxy}sulfonic acid	Phosphocreatine	Ctrl	basal medium	8h	C12H22O14S	8.39851	210.029	HMDB0125625	0	0	-2	A	210.029	-0.000401234	-1.91037	1		0.322	1	9.38309e+07	1.0796e+08	0.804627	12	92.9825	{[3,4-dihydroxy-5-(hydroxymethyl)-2-{[3,4,5-trihydroxy-6-(hydroxymethyl)oxan-2-yl]oxy}oxolan-2-yl]methoxy}sulfonic acid																125189			OCC1OC(COS(O)(=O)=O)(OC2OC(CO)C(O)C(O)C2O)C(O)C1O	InChI=1S/C12H22O14S/c13-1-4-6(15)8(17)9(18)11(24-4)26-12(3-23-27(20,21)22)10(19)7(16)5(2-14)25-12/h4-11,13-19H,1-3H2,(H,20,21,22)	BGTAMGMPRFQNEL-UHFFFAOYSA-N	422.073	422.35		-1	0	-6.3	0	-1.9	-3	232.9	78.77	36.57	7	13	8	2	Yes	predicted		Organic compounds => Organic oxygen compounds => Organooxygen compounds => Carbohydrates and carbohydrate conjugates => Disaccharide sulfates => SUBSTITUENTS [Acetal_|_Alcohol_|_Aliphatic heteromonocyclic compound_|_Alkyl sulfate_|_C-glycosyl compound_|_Di						{[3,4-dihydroxy-5-(hydroxymethyl)-2-{[3,4,5-trihydroxy-6-(hydroxymethyl)oxan-2-yl]oxy}oxolan-2-yl]methoxy}sulfonic acid is a predicted metabolite generated by BioTransformer that is produced by the metabolism of 2-{[3,4-dihydroxy-2,5-bis(hydroxymethyl)oxol	basal medium_Ctrl_8h_1_49	9.38309e+07	basal medium_Ctrl_8h_1	1
ion_608	[M-2H]	none	{[3,4-dihydroxy-5-(hydroxymethyl)-2-{[3,4,5-trihydroxy-6-(hydroxymethyl)oxan-2-yl]oxy}oxolan-2-yl]methoxy}sulfonic acid	Phosphocreatine	Rosiglitazone	basal medium	8h	C12H22O14S	7.80303	210.029	HMDB0125625	0	0	-2	A	210.029	-0.000401234	-1.91037	1		0.322	1	9.38309e+07	1.0796e+08	0.804627	12	92.9825	{[3,4-dihydroxy-5-(hydroxymethyl)-2-{[3,4,5-trihydroxy-6-(hydroxymethyl)oxan-2-yl]oxy}oxolan-2-yl]methoxy}sulfonic acid																125189			OCC1OC(COS(O)(=O)=O)(OC2OC(CO)C(O)C(O)C2O)C(O)C1O	InChI=1S/C12H22O14S/c13-1-4-6(15)8(17)9(18)11(24-4)26-12(3-23-27(20,21)22)10(19)7(16)5(2-14)25-12/h4-11,13-19H,1-3H2,(H,20,21,22)	BGTAMGMPRFQNEL-UHFFFAOYSA-N	422.073	422.35		-1	0	-6.3	0	-1.9	-3	232.9	78.77	36.57	7	13	8	2	Yes	predicted		Organic compounds => Organic oxygen compounds => Organooxygen compounds => Carbohydrates and carbohydrate conjugates => Disaccharide sulfates => SUBSTITUENTS [Acetal_|_Alcohol_|_Aliphatic heteromonocyclic compound_|_Alkyl sulfate_|_C-glycosyl compound_|_Di						{[3,4-dihydroxy-5-(hydroxymethyl)-2-{[3,4,5-trihydroxy-6-(hydroxymethyl)oxan-2-yl]oxy}oxolan-2-yl]methoxy}sulfonic acid is a predicted metabolite generated by BioTransformer that is produced by the metabolism of 2-{[3,4-dihydroxy-2,5-bis(hydroxymethyl)oxol	basal medium_Rosiglitazone_8h_2_59	9.38309e+07	basal medium_Rosiglitazone_8h_2	2
ion_608	[M-2H]	none	{[3,4-dihydroxy-5-(hydroxymethyl)-2-{[3,4,5-trihydroxy-6-(hydroxymethyl)oxan-2-yl]oxy}oxolan-2-yl]methoxy}sulfonic acid	Phosphocreatine	Benzbromarone	basal medium	8h	C12H22O14S	7.24665	210.029	HMDB0125625	0	0	-2	A	210.029	-0.000401234	-1.91037	1		0.322	1	9.38309e+07	1.0796e+08	0.804627	12	92.9825	{[3,4-dihydroxy-5-(hydroxymethyl)-2-{[3,4,5-trihydroxy-6-(hydroxymethyl)oxan-2-yl]oxy}oxolan-2-yl]methoxy}sulfonic acid																125189			OCC1OC(COS(O)(=O)=O)(OC2OC(CO)C(O)C(O)C2O)C(O)C1O	InChI=1S/C12H22O14S/c13-1-4-6(15)8(17)9(18)11(24-4)26-12(3-23-27(20,21)22)10(19)7(16)5(2-14)25-12/h4-11,13-19H,1-3H2,(H,20,21,22)	BGTAMGMPRFQNEL-UHFFFAOYSA-N	422.073	422.35		-1	0	-6.3	0	-1.9	-3	232.9	78.77	36.57	7	13	8	2	Yes	predicted		Organic compounds => Organic oxygen compounds => Organooxygen compounds => Carbohydrates and carbohydrate conjugates => Disaccharide sulfates => SUBSTITUENTS [Acetal_|_Alcohol_|_Aliphatic heteromonocyclic compound_|_Alkyl sulfate_|_C-glycosyl compound_|_Di						{[3,4-dihydroxy-5-(hydroxymethyl)-2-{[3,4,5-trihydroxy-6-(hydroxymethyl)oxan-2-yl]oxy}oxolan-2-yl]methoxy}sulfonic acid is a predicted metabolite generated by BioTransformer that is produced by the metabolism of 2-{[3,4-dihydroxy-2,5-bis(hydroxymethyl)oxol	basal medium_Benzbromarone_8h_1_55	9.38309e+07	basal medium_Benzbromarone_8h_1	1
ion_608	[M-2H]	none	{[3,4-dihydroxy-5-(hydroxymethyl)-2-{[3,4,5-trihydroxy-6-(hydroxymethyl)oxan-2-yl]oxy}oxolan-2-yl]methoxy}sulfonic acid	Phosphocreatine	Troglitazone	basal medium	8h	C12H22O14S	7.08374	210.029	HMDB0125625	0	0	-2	A	210.029	-0.000401234	-1.91037	1		0.322	1	9.38309e+07	1.0796e+08	0.804627	12	92.9825	{[3,4-dihydroxy-5-(hydroxymethyl)-2-{[3,4,5-trihydroxy-6-(hydroxymethyl)oxan-2-yl]oxy}oxolan-2-yl]methoxy}sulfonic acid																125189			OCC1OC(COS(O)(=O)=O)(OC2OC(CO)C(O)C(O)C2O)C(O)C1O	InChI=1S/C12H22O14S/c13-1-4-6(15)8(17)9(18)11(24-4)26-12(3-23-27(20,21)22)10(19)7(16)5(2-14)25-12/h4-11,13-19H,1-3H2,(H,20,21,22)	BGTAMGMPRFQNEL-UHFFFAOYSA-N	422.073	422.35		-1	0	-6.3	0	-1.9	-3	232.9	78.77	36.57	7	13	8	2	Yes	predicted		Organic compounds => Organic oxygen compounds => Organooxygen compounds => Carbohydrates and carbohydrate conjugates => Disaccharide sulfates => SUBSTITUENTS [Acetal_|_Alcohol_|_Aliphatic heteromonocyclic compound_|_Alkyl sulfate_|_C-glycosyl compound_|_Di						{[3,4-dihydroxy-5-(hydroxymethyl)-2-{[3,4,5-trihydroxy-6-(hydroxymethyl)oxan-2-yl]oxy}oxolan-2-yl]methoxy}sulfonic acid is a predicted metabolite generated by BioTransformer that is produced by the metabolism of 2-{[3,4-dihydroxy-2,5-bis(hydroxymethyl)oxol	basal medium_Troglitazone_8h_2_53	9.38309e+07	basal medium_Troglitazone_8h_2	2
ion_608	[M-2H]	none	{[3,4-dihydroxy-5-(hydroxymethyl)-2-{[3,4,5-trihydroxy-6-(hydroxymethyl)oxan-2-yl]oxy}oxolan-2-yl]methoxy}sulfonic acid	Phosphocreatine	Troglitazone	basal medium	8h	C12H22O14S	7.06512	210.029	HMDB0125625	0	0	-2	A	210.029	-0.000401234	-1.91037	1		0.322	1	9.38309e+07	1.0796e+08	0.804627	12	92.9825	{[3,4-dihydroxy-5-(hydroxymethyl)-2-{[3,4,5-trihydroxy-6-(hydroxymethyl)oxan-2-yl]oxy}oxolan-2-yl]methoxy}sulfonic acid																125189			OCC1OC(COS(O)(=O)=O)(OC2OC(CO)C(O)C(O)C2O)C(O)C1O	InChI=1S/C12H22O14S/c13-1-4-6(15)8(17)9(18)11(24-4)26-12(3-23-27(20,21)22)10(19)7(16)5(2-14)25-12/h4-11,13-19H,1-3H2,(H,20,21,22)	BGTAMGMPRFQNEL-UHFFFAOYSA-N	422.073	422.35		-1	0	-6.3	0	-1.9	-3	232.9	78.77	36.57	7	13	8	2	Yes	predicted		Organic compounds => Organic oxygen compounds => Organooxygen compounds => Carbohydrates and carbohydrate conjugates => Disaccharide sulfates => SUBSTITUENTS [Acetal_|_Alcohol_|_Aliphatic heteromonocyclic compound_|_Alkyl sulfate_|_C-glycosyl compound_|_Di						{[3,4-dihydroxy-5-(hydroxymethyl)-2-{[3,4,5-trihydroxy-6-(hydroxymethyl)oxan-2-yl]oxy}oxolan-2-yl]methoxy}sulfonic acid is a predicted metabolite generated by BioTransformer that is produced by the metabolism of 2-{[3,4-dihydroxy-2,5-bis(hydroxymethyl)oxol	basal medium_Troglitazone_8h_3_54	9.38309e+07	basal medium_Troglitazone_8h_3	3
ion_608	[M-2H]	none	{[3,4-dihydroxy-5-(hydroxymethyl)-2-{[3,4,5-trihydroxy-6-(hydroxymethyl)oxan-2-yl]oxy}oxolan-2-yl]methoxy}sulfonic acid	Phosphocreatine	Ctrl	basal medium	8h	C12H22O14S	8.34841	210.029	HMDB0125625	0	0	-2	A	210.029	-0.000401234	-1.91037	1		0.322	1	9.38309e+07	1.0796e+08	0.804627	12	92.9825	{[3,4-dihydroxy-5-(hydroxymethyl)-2-{[3,4,5-trihydroxy-6-(hydroxymethyl)oxan-2-yl]oxy}oxolan-2-yl]methoxy}sulfonic acid																125189			OCC1OC(COS(O)(=O)=O)(OC2OC(CO)C(O)C(O)C2O)C(O)C1O	InChI=1S/C12H22O14S/c13-1-4-6(15)8(17)9(18)11(24-4)26-12(3-23-27(20,21)22)10(19)7(16)5(2-14)25-12/h4-11,13-19H,1-3H2,(H,20,21,22)	BGTAMGMPRFQNEL-UHFFFAOYSA-N	422.073	422.35		-1	0	-6.3	0	-1.9	-3	232.9	78.77	36.57	7	13	8	2	Yes	predicted		Organic compounds => Organic oxygen compounds => Organooxygen compounds => Carbohydrates and carbohydrate conjugates => Disaccharide sulfates => SUBSTITUENTS [Acetal_|_Alcohol_|_Aliphatic heteromonocyclic compound_|_Alkyl sulfate_|_C-glycosyl compound_|_Di						{[3,4-dihydroxy-5-(hydroxymethyl)-2-{[3,4,5-trihydroxy-6-(hydroxymethyl)oxan-2-yl]oxy}oxolan-2-yl]methoxy}sulfonic acid is a predicted metabolite generated by BioTransformer that is produced by the metabolism of 2-{[3,4-dihydroxy-2,5-bis(hydroxymethyl)oxol	basal medium_Ctrl_8h_3_51	9.38309e+07	basal medium_Ctrl_8h_3	3
ion_608	[M-2H]	none	{[3,4-dihydroxy-5-(hydroxymethyl)-2-{[3,4,5-trihydroxy-6-(hydroxymethyl)oxan-2-yl]oxy}oxolan-2-yl]methoxy}sulfonic acid	Phosphocreatine	Amiodarone	basal medium	8h	C12H22O14S	7.70835	210.029	HMDB0125625	0	0	-2	A	210.029	-0.000401234	-1.91037	1		0.322	1	9.38309e+07	1.0796e+08	0.804627	12	92.9825	{[3,4-dihydroxy-5-(hydroxymethyl)-2-{[3,4,5-trihydroxy-6-(hydroxymethyl)oxan-2-yl]oxy}oxolan-2-yl]methoxy}sulfonic acid																125189			OCC1OC(COS(O)(=O)=O)(OC2OC(CO)C(O)C(O)C2O)C(O)C1O	InChI=1S/C12H22O14S/c13-1-4-6(15)8(17)9(18)11(24-4)26-12(3-23-27(20,21)22)10(19)7(16)5(2-14)25-12/h4-11,13-19H,1-3H2,(H,20,21,22)	BGTAMGMPRFQNEL-UHFFFAOYSA-N	422.073	422.35		-1	0	-6.3	0	-1.9	-3	232.9	78.77	36.57	7	13	8	2	Yes	predicted		Organic compounds => Organic oxygen compounds => Organooxygen compounds => Carbohydrates and carbohydrate conjugates => Disaccharide sulfates => SUBSTITUENTS [Acetal_|_Alcohol_|_Aliphatic heteromonocyclic compound_|_Alkyl sulfate_|_C-glycosyl compound_|_Di						{[3,4-dihydroxy-5-(hydroxymethyl)-2-{[3,4,5-trihydroxy-6-(hydroxymethyl)oxan-2-yl]oxy}oxolan-2-yl]methoxy}sulfonic acid is a predicted metabolite generated by BioTransformer that is produced by the metabolism of 2-{[3,4-dihydroxy-2,5-bis(hydroxymethyl)oxol	basal medium_Amiodarone_8h_2_65	9.38309e+07	basal medium_Amiodarone_8h_2	2
ion_608	[M-2H]	none	{[3,4-dihydroxy-5-(hydroxymethyl)-2-{[3,4,5-trihydroxy-6-(hydroxymethyl)oxan-2-yl]oxy}oxolan-2-yl]methoxy}sulfonic acid	Phosphocreatine	Benzbromarone	basal medium	8h	C12H22O14S	7.25607	210.029	HMDB0125625	0	0	-2	A	210.029	-0.000401234	-1.91037	1		0.322	1	9.38309e+07	1.0796e+08	0.804627	12	92.9825	{[3,4-dihydroxy-5-(hydroxymethyl)-2-{[3,4,5-trihydroxy-6-(hydroxymethyl)oxan-2-yl]oxy}oxolan-2-yl]methoxy}sulfonic acid																125189			OCC1OC(COS(O)(=O)=O)(OC2OC(CO)C(O)C(O)C2O)C(O)C1O	InChI=1S/C12H22O14S/c13-1-4-6(15)8(17)9(18)11(24-4)26-12(3-23-27(20,21)22)10(19)7(16)5(2-14)25-12/h4-11,13-19H,1-3H2,(H,20,21,22)	BGTAMGMPRFQNEL-UHFFFAOYSA-N	422.073	422.35		-1	0	-6.3	0	-1.9	-3	232.9	78.77	36.57	7	13	8	2	Yes	predicted		Organic compounds => Organic oxygen compounds => Organooxygen compounds => Carbohydrates and carbohydrate conjugates => Disaccharide sulfates => SUBSTITUENTS [Acetal_|_Alcohol_|_Aliphatic heteromonocyclic compound_|_Alkyl sulfate_|_C-glycosyl compound_|_Di						{[3,4-dihydroxy-5-(hydroxymethyl)-2-{[3,4,5-trihydroxy-6-(hydroxymethyl)oxan-2-yl]oxy}oxolan-2-yl]methoxy}sulfonic acid is a predicted metabolite generated by BioTransformer that is produced by the metabolism of 2-{[3,4-dihydroxy-2,5-bis(hydroxymethyl)oxol	basal medium_Benzbromarone_8h_3_57	9.38309e+07	basal medium_Benzbromarone_8h_3	3
ion_608	[M-2H]	none	{[3,4-dihydroxy-5-(hydroxymethyl)-2-{[3,4,5-trihydroxy-6-(hydroxymethyl)oxan-2-yl]oxy}oxolan-2-yl]methoxy}sulfonic acid	Phosphocreatine	Benzbromarone	basal medium	8h	C12H22O14S	7.24737	210.029	HMDB0125625	0	0	-2	A	210.029	-0.000401234	-1.91037	1		0.322	1	9.38309e+07	1.0796e+08	0.804627	12	92.9825	{[3,4-dihydroxy-5-(hydroxymethyl)-2-{[3,4,5-trihydroxy-6-(hydroxymethyl)oxan-2-yl]oxy}oxolan-2-yl]methoxy}sulfonic acid																125189			OCC1OC(COS(O)(=O)=O)(OC2OC(CO)C(O)C(O)C2O)C(O)C1O	InChI=1S/C12H22O14S/c13-1-4-6(15)8(17)9(18)11(24-4)26-12(3-23-27(20,21)22)10(19)7(16)5(2-14)25-12/h4-11,13-19H,1-3H2,(H,20,21,22)	BGTAMGMPRFQNEL-UHFFFAOYSA-N	422.073	422.35		-1	0	-6.3	0	-1.9	-3	232.9	78.77	36.57	7	13	8	2	Yes	predicted		Organic compounds => Organic oxygen compounds => Organooxygen compounds => Carbohydrates and carbohydrate conjugates => Disaccharide sulfates => SUBSTITUENTS [Acetal_|_Alcohol_|_Aliphatic heteromonocyclic compound_|_Alkyl sulfate_|_C-glycosyl compound_|_Di						{[3,4-dihydroxy-5-(hydroxymethyl)-2-{[3,4,5-trihydroxy-6-(hydroxymethyl)oxan-2-yl]oxy}oxolan-2-yl]methoxy}sulfonic acid is a predicted metabolite generated by BioTransformer that is produced by the metabolism of 2-{[3,4-dihydroxy-2,5-bis(hydroxymethyl)oxol	basal medium_Benzbromarone_8h_2_56	9.38309e+07	basal medium_Benzbromarone_8h_2	2
ion_608	[M-2H]	none	{[3,4-dihydroxy-5-(hydroxymethyl)-2-{[3,4,5-trihydroxy-6-(hydroxymethyl)oxan-2-yl]oxy}oxolan-2-yl]methoxy}sulfonic acid	Phosphocreatine	Antimycin A	basal medium	8h	C12H22O14S	7.17296	210.029	HMDB0125625	0	0	-2	A	210.029	-0.000401234	-1.91037	1		0.322	1	9.38309e+07	1.0796e+08	0.804627	12	92.9825	{[3,4-dihydroxy-5-(hydroxymethyl)-2-{[3,4,5-trihydroxy-6-(hydroxymethyl)oxan-2-yl]oxy}oxolan-2-yl]methoxy}sulfonic acid																125189			OCC1OC(COS(O)(=O)=O)(OC2OC(CO)C(O)C(O)C2O)C(O)C1O	InChI=1S/C12H22O14S/c13-1-4-6(15)8(17)9(18)11(24-4)26-12(3-23-27(20,21)22)10(19)7(16)5(2-14)25-12/h4-11,13-19H,1-3H2,(H,20,21,22)	BGTAMGMPRFQNEL-UHFFFAOYSA-N	422.073	422.35		-1	0	-6.3	0	-1.9	-3	232.9	78.77	36.57	7	13	8	2	Yes	predicted		Organic compounds => Organic oxygen compounds => Organooxygen compounds => Carbohydrates and carbohydrate conjugates => Disaccharide sulfates => SUBSTITUENTS [Acetal_|_Alcohol_|_Aliphatic heteromonocyclic compound_|_Alkyl sulfate_|_C-glycosyl compound_|_Di						{[3,4-dihydroxy-5-(hydroxymethyl)-2-{[3,4,5-trihydroxy-6-(hydroxymethyl)oxan-2-yl]oxy}oxolan-2-yl]methoxy}sulfonic acid is a predicted metabolite generated by BioTransformer that is produced by the metabolism of 2-{[3,4-dihydroxy-2,5-bis(hydroxymethyl)oxol	basal medium_Antimycin A_8h_3_72	9.38309e+07	basal medium_Antimycin A_8h_3	3
ion_608	[M-2H]	none	{[3,4-dihydroxy-5-(hydroxymethyl)-2-{[3,4,5-trihydroxy-6-(hydroxymethyl)oxan-2-yl]oxy}oxolan-2-yl]methoxy}sulfonic acid	Phosphocreatine	Ctrl	basal medium	8h	C12H22O14S	8.33149	210.029	HMDB0125625	0	0	-2	A	210.029	-0.000401234	-1.91037	1		0.322	1	9.38309e+07	1.0796e+08	0.804627	12	92.9825	{[3,4-dihydroxy-5-(hydroxymethyl)-2-{[3,4,5-trihydroxy-6-(hydroxymethyl)oxan-2-yl]oxy}oxolan-2-yl]methoxy}sulfonic acid																125189			OCC1OC(COS(O)(=O)=O)(OC2OC(CO)C(O)C(O)C2O)C(O)C1O	InChI=1S/C12H22O14S/c13-1-4-6(15)8(17)9(18)11(24-4)26-12(3-23-27(20,21)22)10(19)7(16)5(2-14)25-12/h4-11,13-19H,1-3H2,(H,20,21,22)	BGTAMGMPRFQNEL-UHFFFAOYSA-N	422.073	422.35		-1	0	-6.3	0	-1.9	-3	232.9	78.77	36.57	7	13	8	2	Yes	predicted		Organic compounds => Organic oxygen compounds => Organooxygen compounds => Carbohydrates and carbohydrate conjugates => Disaccharide sulfates => SUBSTITUENTS [Acetal_|_Alcohol_|_Aliphatic heteromonocyclic compound_|_Alkyl sulfate_|_C-glycosyl compound_|_Di						{[3,4-dihydroxy-5-(hydroxymethyl)-2-{[3,4,5-trihydroxy-6-(hydroxymethyl)oxan-2-yl]oxy}oxolan-2-yl]methoxy}sulfonic acid is a predicted metabolite generated by BioTransformer that is produced by the metabolism of 2-{[3,4-dihydroxy-2,5-bis(hydroxymethyl)oxol	basal medium_Ctrl_8h_2_50	9.38309e+07	basal medium_Ctrl_8h_2	2
ion_608	[M-2H]	none	{[3,4-dihydroxy-5-(hydroxymethyl)-2-{[3,4,5-trihydroxy-6-(hydroxymethyl)oxan-2-yl]oxy}oxolan-2-yl]methoxy}sulfonic acid	Phosphocreatine	Rosiglitazone	basal medium	8h	C12H22O14S	7.82159	210.029	HMDB0125625	0	0	-2	A	210.029	-0.000401234	-1.91037	1		0.322	1	9.38309e+07	1.0796e+08	0.804627	12	92.9825	{[3,4-dihydroxy-5-(hydroxymethyl)-2-{[3,4,5-trihydroxy-6-(hydroxymethyl)oxan-2-yl]oxy}oxolan-2-yl]methoxy}sulfonic acid																125189			OCC1OC(COS(O)(=O)=O)(OC2OC(CO)C(O)C(O)C2O)C(O)C1O	InChI=1S/C12H22O14S/c13-1-4-6(15)8(17)9(18)11(24-4)26-12(3-23-27(20,21)22)10(19)7(16)5(2-14)25-12/h4-11,13-19H,1-3H2,(H,20,21,22)	BGTAMGMPRFQNEL-UHFFFAOYSA-N	422.073	422.35		-1	0	-6.3	0	-1.9	-3	232.9	78.77	36.57	7	13	8	2	Yes	predicted		Organic compounds => Organic oxygen compounds => Organooxygen compounds => Carbohydrates and carbohydrate conjugates => Disaccharide sulfates => SUBSTITUENTS [Acetal_|_Alcohol_|_Aliphatic heteromonocyclic compound_|_Alkyl sulfate_|_C-glycosyl compound_|_Di						{[3,4-dihydroxy-5-(hydroxymethyl)-2-{[3,4,5-trihydroxy-6-(hydroxymethyl)oxan-2-yl]oxy}oxolan-2-yl]methoxy}sulfonic acid is a predicted metabolite generated by BioTransformer that is produced by the metabolism of 2-{[3,4-dihydroxy-2,5-bis(hydroxymethyl)oxol	basal medium_Rosiglitazone_8h_3_60	9.38309e+07	basal medium_Rosiglitazone_8h_3	3
ion_608	[M-2H]	none	{[3,4-dihydroxy-5-(hydroxymethyl)-5-{[3,4,5-trihydroxy-6-(hydroxymethyl)oxan-2-yl]oxy}oxolan-2-yl]methoxy}sulfonic acid	Phosphocreatine	Ctrl	basal medium	8h	C12H22O14S	8.13844	210.029	HMDB0125626	0	0	-2	A	210.029	-0.000401234	-1.91037	1		0.322	1	9.38309e+07	1.0796e+08	0.804627	12	92.9825	{[3,4-dihydroxy-5-(hydroxymethyl)-5-{[3,4,5-trihydroxy-6-(hydroxymethyl)oxan-2-yl]oxy}oxolan-2-yl]methoxy}sulfonic acid																125190			OCC1OC(OC2(CO)OC(COS(O)(=O)=O)C(O)C2O)C(O)C(O)C1O	InChI=1S/C12H22O14S/c13-1-4-6(15)8(17)9(18)11(24-4)26-12(3-14)10(19)7(16)5(25-12)2-23-27(20,21)22/h4-11,13-19H,1-3H2,(H,20,21,22)	TXHGZCUEXAVTMO-UHFFFAOYSA-N	422.073	422.35		-1	0	-6.4	0	-2	-3	232.9	78.77	36.51	7	13	8	2	Yes	predicted		Organic compounds => Organic oxygen compounds => Organooxygen compounds => Carbohydrates and carbohydrate conjugates => Disaccharide sulfates => SUBSTITUENTS [Acetal_|_Alcohol_|_Aliphatic heteromonocyclic compound_|_Alkyl sulfate_|_C-glycosyl compound_|_Di						{[3,4-dihydroxy-5-(hydroxymethyl)-5-{[3,4,5-trihydroxy-6-(hydroxymethyl)oxan-2-yl]oxy}oxolan-2-yl]methoxy}sulfonic acid is a predicted metabolite generated by BioTransformer that is produced by the metabolism of 2-{[3,4-dihydroxy-2,5-bis(hydroxymethyl)oxol	basal medium_Ctrl_8h_5_62	9.38309e+07	basal medium_Ctrl_8h_5	5
ion_608	[M-2H]	none	{[3,4-dihydroxy-5-(hydroxymethyl)-5-{[3,4,5-trihydroxy-6-(hydroxymethyl)oxan-2-yl]oxy}oxolan-2-yl]methoxy}sulfonic acid	Phosphocreatine	Rotenone	basal medium	8h	C12H22O14S	7.22829	210.029	HMDB0125626	0	0	-2	A	210.029	-0.000401234	-1.91037	1		0.322	1	9.38309e+07	1.0796e+08	0.804627	12	92.9825	{[3,4-dihydroxy-5-(hydroxymethyl)-5-{[3,4,5-trihydroxy-6-(hydroxymethyl)oxan-2-yl]oxy}oxolan-2-yl]methoxy}sulfonic acid																125190			OCC1OC(OC2(CO)OC(COS(O)(=O)=O)C(O)C2O)C(O)C(O)C1O	InChI=1S/C12H22O14S/c13-1-4-6(15)8(17)9(18)11(24-4)26-12(3-14)10(19)7(16)5(25-12)2-23-27(20,21)22/h4-11,13-19H,1-3H2,(H,20,21,22)	TXHGZCUEXAVTMO-UHFFFAOYSA-N	422.073	422.35		-1	0	-6.4	0	-2	-3	232.9	78.77	36.51	7	13	8	2	Yes	predicted		Organic compounds => Organic oxygen compounds => Organooxygen compounds => Carbohydrates and carbohydrate conjugates => Disaccharide sulfates => SUBSTITUENTS [Acetal_|_Alcohol_|_Aliphatic heteromonocyclic compound_|_Alkyl sulfate_|_C-glycosyl compound_|_Di						{[3,4-dihydroxy-5-(hydroxymethyl)-5-{[3,4,5-trihydroxy-6-(hydroxymethyl)oxan-2-yl]oxy}oxolan-2-yl]methoxy}sulfonic acid is a predicted metabolite generated by BioTransformer that is produced by the metabolism of 2-{[3,4-dihydroxy-2,5-bis(hydroxymethyl)oxol	basal medium_Rotenone_8h_3_69	9.38309e+07	basal medium_Rotenone_8h_3	3
ion_608	[M-2H]	none	{[3,4-dihydroxy-5-(hydroxymethyl)-5-{[3,4,5-trihydroxy-6-(hydroxymethyl)oxan-2-yl]oxy}oxolan-2-yl]methoxy}sulfonic acid	Phosphocreatine	Rotenone	basal medium	8h	C12H22O14S	7.20546	210.029	HMDB0125626	0	0	-2	A	210.029	-0.000401234	-1.91037	1		0.322	1	9.38309e+07	1.0796e+08	0.804627	12	92.9825	{[3,4-dihydroxy-5-(hydroxymethyl)-5-{[3,4,5-trihydroxy-6-(hydroxymethyl)oxan-2-yl]oxy}oxolan-2-yl]methoxy}sulfonic acid																125190			OCC1OC(OC2(CO)OC(COS(O)(=O)=O)C(O)C2O)C(O)C(O)C1O	InChI=1S/C12H22O14S/c13-1-4-6(15)8(17)9(18)11(24-4)26-12(3-14)10(19)7(16)5(25-12)2-23-27(20,21)22/h4-11,13-19H,1-3H2,(H,20,21,22)	TXHGZCUEXAVTMO-UHFFFAOYSA-N	422.073	422.35		-1	0	-6.4	0	-2	-3	232.9	78.77	36.51	7	13	8	2	Yes	predicted		Organic compounds => Organic oxygen compounds => Organooxygen compounds => Carbohydrates and carbohydrate conjugates => Disaccharide sulfates => SUBSTITUENTS [Acetal_|_Alcohol_|_Aliphatic heteromonocyclic compound_|_Alkyl sulfate_|_C-glycosyl compound_|_Di						{[3,4-dihydroxy-5-(hydroxymethyl)-5-{[3,4,5-trihydroxy-6-(hydroxymethyl)oxan-2-yl]oxy}oxolan-2-yl]methoxy}sulfonic acid is a predicted metabolite generated by BioTransformer that is produced by the metabolism of 2-{[3,4-dihydroxy-2,5-bis(hydroxymethyl)oxol	basal medium_Rotenone_8h_2_68	9.38309e+07	basal medium_Rotenone_8h_2	2
ion_608	[M-2H]	none	{[3,4-dihydroxy-5-(hydroxymethyl)-5-{[3,4,5-trihydroxy-6-(hydroxymethyl)oxan-2-yl]oxy}oxolan-2-yl]methoxy}sulfonic acid	Phosphocreatine	Rotenone	basal medium	8h	C12H22O14S	7.20082	210.029	HMDB0125626	0	0	-2	A	210.029	-0.000401234	-1.91037	1		0.322	1	9.38309e+07	1.0796e+08	0.804627	12	92.9825	{[3,4-dihydroxy-5-(hydroxymethyl)-5-{[3,4,5-trihydroxy-6-(hydroxymethyl)oxan-2-yl]oxy}oxolan-2-yl]methoxy}sulfonic acid																125190			OCC1OC(OC2(CO)OC(COS(O)(=O)=O)C(O)C2O)C(O)C(O)C1O	InChI=1S/C12H22O14S/c13-1-4-6(15)8(17)9(18)11(24-4)26-12(3-14)10(19)7(16)5(25-12)2-23-27(20,21)22/h4-11,13-19H,1-3H2,(H,20,21,22)	TXHGZCUEXAVTMO-UHFFFAOYSA-N	422.073	422.35		-1	0	-6.4	0	-2	-3	232.9	78.77	36.51	7	13	8	2	Yes	predicted		Organic compounds => Organic oxygen compounds => Organooxygen compounds => Carbohydrates and carbohydrate conjugates => Disaccharide sulfates => SUBSTITUENTS [Acetal_|_Alcohol_|_Aliphatic heteromonocyclic compound_|_Alkyl sulfate_|_C-glycosyl compound_|_Di						{[3,4-dihydroxy-5-(hydroxymethyl)-5-{[3,4,5-trihydroxy-6-(hydroxymethyl)oxan-2-yl]oxy}oxolan-2-yl]methoxy}sulfonic acid is a predicted metabolite generated by BioTransformer that is produced by the metabolism of 2-{[3,4-dihydroxy-2,5-bis(hydroxymethyl)oxol	basal medium_Rotenone_8h_1_67	9.38309e+07	basal medium_Rotenone_8h_1	1
ion_608	[M-2H]	none	{[3,4-dihydroxy-5-(hydroxymethyl)-5-{[3,4,5-trihydroxy-6-(hydroxymethyl)oxan-2-yl]oxy}oxolan-2-yl]methoxy}sulfonic acid	Phosphocreatine	Troglitazone	basal medium	8h	C12H22O14S	7.09303	210.029	HMDB0125626	0	0	-2	A	210.029	-0.000401234	-1.91037	1		0.322	1	9.38309e+07	1.0796e+08	0.804627	12	92.9825	{[3,4-dihydroxy-5-(hydroxymethyl)-5-{[3,4,5-trihydroxy-6-(hydroxymethyl)oxan-2-yl]oxy}oxolan-2-yl]methoxy}sulfonic acid																125190			OCC1OC(OC2(CO)OC(COS(O)(=O)=O)C(O)C2O)C(O)C(O)C1O	InChI=1S/C12H22O14S/c13-1-4-6(15)8(17)9(18)11(24-4)26-12(3-14)10(19)7(16)5(25-12)2-23-27(20,21)22/h4-11,13-19H,1-3H2,(H,20,21,22)	TXHGZCUEXAVTMO-UHFFFAOYSA-N	422.073	422.35		-1	0	-6.4	0	-2	-3	232.9	78.77	36.51	7	13	8	2	Yes	predicted		Organic compounds => Organic oxygen compounds => Organooxygen compounds => Carbohydrates and carbohydrate conjugates => Disaccharide sulfates => SUBSTITUENTS [Acetal_|_Alcohol_|_Aliphatic heteromonocyclic compound_|_Alkyl sulfate_|_C-glycosyl compound_|_Di						{[3,4-dihydroxy-5-(hydroxymethyl)-5-{[3,4,5-trihydroxy-6-(hydroxymethyl)oxan-2-yl]oxy}oxolan-2-yl]methoxy}sulfonic acid is a predicted metabolite generated by BioTransformer that is produced by the metabolism of 2-{[3,4-dihydroxy-2,5-bis(hydroxymethyl)oxol	basal medium_Troglitazone_8h_1_52	9.38309e+07	basal medium_Troglitazone_8h_1	1
ion_608	[M-2H]	none	{[3,4-dihydroxy-5-(hydroxymethyl)-5-{[3,4,5-trihydroxy-6-(hydroxymethyl)oxan-2-yl]oxy}oxolan-2-yl]methoxy}sulfonic acid	Phosphocreatine	Rosiglitazone	basal medium	8h	C12H22O14S	7.81518	210.029	HMDB0125626	0	0	-2	A	210.029	-0.000401234	-1.91037	1		0.322	1	9.38309e+07	1.0796e+08	0.804627	12	92.9825	{[3,4-dihydroxy-5-(hydroxymethyl)-5-{[3,4,5-trihydroxy-6-(hydroxymethyl)oxan-2-yl]oxy}oxolan-2-yl]methoxy}sulfonic acid																125190			OCC1OC(OC2(CO)OC(COS(O)(=O)=O)C(O)C2O)C(O)C(O)C1O	InChI=1S/C12H22O14S/c13-1-4-6(15)8(17)9(18)11(24-4)26-12(3-14)10(19)7(16)5(25-12)2-23-27(20,21)22/h4-11,13-19H,1-3H2,(H,20,21,22)	TXHGZCUEXAVTMO-UHFFFAOYSA-N	422.073	422.35		-1	0	-6.4	0	-2	-3	232.9	78.77	36.51	7	13	8	2	Yes	predicted		Organic compounds => Organic oxygen compounds => Organooxygen compounds => Carbohydrates and carbohydrate conjugates => Disaccharide sulfates => SUBSTITUENTS [Acetal_|_Alcohol_|_Aliphatic heteromonocyclic compound_|_Alkyl sulfate_|_C-glycosyl compound_|_Di						{[3,4-dihydroxy-5-(hydroxymethyl)-5-{[3,4,5-trihydroxy-6-(hydroxymethyl)oxan-2-yl]oxy}oxolan-2-yl]methoxy}sulfonic acid is a predicted metabolite generated by BioTransformer that is produced by the metabolism of 2-{[3,4-dihydroxy-2,5-bis(hydroxymethyl)oxol	basal medium_Rosiglitazone_8h_1_58	9.38309e+07	basal medium_Rosiglitazone_8h_1	1
ion_608	[M-2H]	none	{[3,4-dihydroxy-5-(hydroxymethyl)-5-{[3,4,5-trihydroxy-6-(hydroxymethyl)oxan-2-yl]oxy}oxolan-2-yl]methoxy}sulfonic acid	Phosphocreatine	Amiodarone	basal medium	8h	C12H22O14S	7.80218	210.029	HMDB0125626	0	0	-2	A	210.029	-0.000401234	-1.91037	1		0.322	1	9.38309e+07	1.0796e+08	0.804627	12	92.9825	{[3,4-dihydroxy-5-(hydroxymethyl)-5-{[3,4,5-trihydroxy-6-(hydroxymethyl)oxan-2-yl]oxy}oxolan-2-yl]methoxy}sulfonic acid																125190			OCC1OC(OC2(CO)OC(COS(O)(=O)=O)C(O)C2O)C(O)C(O)C1O	InChI=1S/C12H22O14S/c13-1-4-6(15)8(17)9(18)11(24-4)26-12(3-14)10(19)7(16)5(25-12)2-23-27(20,21)22/h4-11,13-19H,1-3H2,(H,20,21,22)	TXHGZCUEXAVTMO-UHFFFAOYSA-N	422.073	422.35		-1	0	-6.4	0	-2	-3	232.9	78.77	36.51	7	13	8	2	Yes	predicted		Organic compounds => Organic oxygen compounds => Organooxygen compounds => Carbohydrates and carbohydrate conjugates => Disaccharide sulfates => SUBSTITUENTS [Acetal_|_Alcohol_|_Aliphatic heteromonocyclic compound_|_Alkyl sulfate_|_C-glycosyl compound_|_Di						{[3,4-dihydroxy-5-(hydroxymethyl)-5-{[3,4,5-trihydroxy-6-(hydroxymethyl)oxan-2-yl]oxy}oxolan-2-yl]methoxy}sulfonic acid is a predicted metabolite generated by BioTransformer that is produced by the metabolism of 2-{[3,4-dihydroxy-2,5-bis(hydroxymethyl)oxol	basal medium_Amiodarone_8h_3_66	9.38309e+07	basal medium_Amiodarone_8h_3	3
ion_608	[M-2H]	none	{[3,4-dihydroxy-5-(hydroxymethyl)-5-{[3,4,5-trihydroxy-6-(hydroxymethyl)oxan-2-yl]oxy}oxolan-2-yl]methoxy}sulfonic acid	Phosphocreatine	Antimycin A	basal medium	8h	C12H22O14S	7.18404	210.029	HMDB0125626	0	0	-2	A	210.029	-0.000401234	-1.91037	1		0.322	1	9.38309e+07	1.0796e+08	0.804627	12	92.9825	{[3,4-dihydroxy-5-(hydroxymethyl)-5-{[3,4,5-trihydroxy-6-(hydroxymethyl)oxan-2-yl]oxy}oxolan-2-yl]methoxy}sulfonic acid																125190			OCC1OC(OC2(CO)OC(COS(O)(=O)=O)C(O)C2O)C(O)C(O)C1O	InChI=1S/C12H22O14S/c13-1-4-6(15)8(17)9(18)11(24-4)26-12(3-14)10(19)7(16)5(25-12)2-23-27(20,21)22/h4-11,13-19H,1-3H2,(H,20,21,22)	TXHGZCUEXAVTMO-UHFFFAOYSA-N	422.073	422.35		-1	0	-6.4	0	-2	-3	232.9	78.77	36.51	7	13	8	2	Yes	predicted		Organic compounds => Organic oxygen compounds => Organooxygen compounds => Carbohydrates and carbohydrate conjugates => Disaccharide sulfates => SUBSTITUENTS [Acetal_|_Alcohol_|_Aliphatic heteromonocyclic compound_|_Alkyl sulfate_|_C-glycosyl compound_|_Di						{[3,4-dihydroxy-5-(hydroxymethyl)-5-{[3,4,5-trihydroxy-6-(hydroxymethyl)oxan-2-yl]oxy}oxolan-2-yl]methoxy}sulfonic acid is a predicted metabolite generated by BioTransformer that is produced by the metabolism of 2-{[3,4-dihydroxy-2,5-bis(hydroxymethyl)oxol	basal medium_Antimycin A_8h_1_70	9.38309e+07	basal medium_Antimycin A_8h_1	1
ion_608	[M-2H]	none	{[3,4-dihydroxy-5-(hydroxymethyl)-5-{[3,4,5-trihydroxy-6-(hydroxymethyl)oxan-2-yl]oxy}oxolan-2-yl]methoxy}sulfonic acid	Phosphocreatine	Amiodarone	basal medium	8h	C12H22O14S	7.74439	210.029	HMDB0125626	0	0	-2	A	210.029	-0.000401234	-1.91037	1		0.322	1	9.38309e+07	1.0796e+08	0.804627	12	92.9825	{[3,4-dihydroxy-5-(hydroxymethyl)-5-{[3,4,5-trihydroxy-6-(hydroxymethyl)oxan-2-yl]oxy}oxolan-2-yl]methoxy}sulfonic acid																125190			OCC1OC(OC2(CO)OC(COS(O)(=O)=O)C(O)C2O)C(O)C(O)C1O	InChI=1S/C12H22O14S/c13-1-4-6(15)8(17)9(18)11(24-4)26-12(3-14)10(19)7(16)5(25-12)2-23-27(20,21)22/h4-11,13-19H,1-3H2,(H,20,21,22)	TXHGZCUEXAVTMO-UHFFFAOYSA-N	422.073	422.35		-1	0	-6.4	0	-2	-3	232.9	78.77	36.51	7	13	8	2	Yes	predicted		Organic compounds => Organic oxygen compounds => Organooxygen compounds => Carbohydrates and carbohydrate conjugates => Disaccharide sulfates => SUBSTITUENTS [Acetal_|_Alcohol_|_Aliphatic heteromonocyclic compound_|_Alkyl sulfate_|_C-glycosyl compound_|_Di						{[3,4-dihydroxy-5-(hydroxymethyl)-5-{[3,4,5-trihydroxy-6-(hydroxymethyl)oxan-2-yl]oxy}oxolan-2-yl]methoxy}sulfonic acid is a predicted metabolite generated by BioTransformer that is produced by the metabolism of 2-{[3,4-dihydroxy-2,5-bis(hydroxymethyl)oxol	basal medium_Amiodarone_8h_1_64	9.38309e+07	basal medium_Amiodarone_8h_1	1
ion_608	[M-2H]	none	{[3,4-dihydroxy-5-(hydroxymethyl)-5-{[3,4,5-trihydroxy-6-(hydroxymethyl)oxan-2-yl]oxy}oxolan-2-yl]methoxy}sulfonic acid	Phosphocreatine	Ctrl	basal medium	8h	C12H22O14S	8.1814	210.029	HMDB0125626	0	0	-2	A	210.029	-0.000401234	-1.91037	1		0.322	1	9.38309e+07	1.0796e+08	0.804627	12	92.9825	{[3,4-dihydroxy-5-(hydroxymethyl)-5-{[3,4,5-trihydroxy-6-(hydroxymethyl)oxan-2-yl]oxy}oxolan-2-yl]methoxy}sulfonic acid																125190			OCC1OC(OC2(CO)OC(COS(O)(=O)=O)C(O)C2O)C(O)C(O)C1O	InChI=1S/C12H22O14S/c13-1-4-6(15)8(17)9(18)11(24-4)26-12(3-14)10(19)7(16)5(25-12)2-23-27(20,21)22/h4-11,13-19H,1-3H2,(H,20,21,22)	TXHGZCUEXAVTMO-UHFFFAOYSA-N	422.073	422.35		-1	0	-6.4	0	-2	-3	232.9	78.77	36.51	7	13	8	2	Yes	predicted		Organic compounds => Organic oxygen compounds => Organooxygen compounds => Carbohydrates and carbohydrate conjugates => Disaccharide sulfates => SUBSTITUENTS [Acetal_|_Alcohol_|_Aliphatic heteromonocyclic compound_|_Alkyl sulfate_|_C-glycosyl compound_|_Di						{[3,4-dihydroxy-5-(hydroxymethyl)-5-{[3,4,5-trihydroxy-6-(hydroxymethyl)oxan-2-yl]oxy}oxolan-2-yl]methoxy}sulfonic acid is a predicted metabolite generated by BioTransformer that is produced by the metabolism of 2-{[3,4-dihydroxy-2,5-bis(hydroxymethyl)oxol	basal medium_Ctrl_8h_6_63	9.38309e+07	basal medium_Ctrl_8h_6	6
ion_608	[M-2H]	none	{[3,4-dihydroxy-5-(hydroxymethyl)-5-{[3,4,5-trihydroxy-6-(hydroxymethyl)oxan-2-yl]oxy}oxolan-2-yl]methoxy}sulfonic acid	Phosphocreatine	Ctrl	basal medium	8h	C12H22O14S	8.1832	210.029	HMDB0125626	0	0	-2	A	210.029	-0.000401234	-1.91037	1		0.322	1	9.38309e+07	1.0796e+08	0.804627	12	92.9825	{[3,4-dihydroxy-5-(hydroxymethyl)-5-{[3,4,5-trihydroxy-6-(hydroxymethyl)oxan-2-yl]oxy}oxolan-2-yl]methoxy}sulfonic acid																125190			OCC1OC(OC2(CO)OC(COS(O)(=O)=O)C(O)C2O)C(O)C(O)C1O	InChI=1S/C12H22O14S/c13-1-4-6(15)8(17)9(18)11(24-4)26-12(3-14)10(19)7(16)5(25-12)2-23-27(20,21)22/h4-11,13-19H,1-3H2,(H,20,21,22)	TXHGZCUEXAVTMO-UHFFFAOYSA-N	422.073	422.35		-1	0	-6.4	0	-2	-3	232.9	78.77	36.51	7	13	8	2	Yes	predicted		Organic compounds => Organic oxygen compounds => Organooxygen compounds => Carbohydrates and carbohydrate conjugates => Disaccharide sulfates => SUBSTITUENTS [Acetal_|_Alcohol_|_Aliphatic heteromonocyclic compound_|_Alkyl sulfate_|_C-glycosyl compound_|_Di						{[3,4-dihydroxy-5-(hydroxymethyl)-5-{[3,4,5-trihydroxy-6-(hydroxymethyl)oxan-2-yl]oxy}oxolan-2-yl]methoxy}sulfonic acid is a predicted metabolite generated by BioTransformer that is produced by the metabolism of 2-{[3,4-dihydroxy-2,5-bis(hydroxymethyl)oxol	basal medium_Ctrl_8h_4_61	9.38309e+07	basal medium_Ctrl_8h_4	4
ion_608	[M-2H]	none	{[3,4-dihydroxy-5-(hydroxymethyl)-5-{[3,4,5-trihydroxy-6-(hydroxymethyl)oxan-2-yl]oxy}oxolan-2-yl]methoxy}sulfonic acid	Phosphocreatine	Antimycin A	basal medium	8h	C12H22O14S	7.20601	210.029	HMDB0125626	0	0	-2	A	210.029	-0.000401234	-1.91037	1		0.322	1	9.38309e+07	1.0796e+08	0.804627	12	92.9825	{[3,4-dihydroxy-5-(hydroxymethyl)-5-{[3,4,5-trihydroxy-6-(hydroxymethyl)oxan-2-yl]oxy}oxolan-2-yl]methoxy}sulfonic acid																125190			OCC1OC(OC2(CO)OC(COS(O)(=O)=O)C(O)C2O)C(O)C(O)C1O	InChI=1S/C12H22O14S/c13-1-4-6(15)8(17)9(18)11(24-4)26-12(3-14)10(19)7(16)5(25-12)2-23-27(20,21)22/h4-11,13-19H,1-3H2,(H,20,21,22)	TXHGZCUEXAVTMO-UHFFFAOYSA-N	422.073	422.35		-1	0	-6.4	0	-2	-3	232.9	78.77	36.51	7	13	8	2	Yes	predicted		Organic compounds => Organic oxygen compounds => Organooxygen compounds => Carbohydrates and carbohydrate conjugates => Disaccharide sulfates => SUBSTITUENTS [Acetal_|_Alcohol_|_Aliphatic heteromonocyclic compound_|_Alkyl sulfate_|_C-glycosyl compound_|_Di						{[3,4-dihydroxy-5-(hydroxymethyl)-5-{[3,4,5-trihydroxy-6-(hydroxymethyl)oxan-2-yl]oxy}oxolan-2-yl]methoxy}sulfonic acid is a predicted metabolite generated by BioTransformer that is produced by the metabolism of 2-{[3,4-dihydroxy-2,5-bis(hydroxymethyl)oxol	basal medium_Antimycin A_8h_2_71	9.38309e+07	basal medium_Antimycin A_8h_2	2
ion_608	[M-2H]	none	{[3,4-dihydroxy-5-(hydroxymethyl)-5-{[3,4,5-trihydroxy-6-(hydroxymethyl)oxan-2-yl]oxy}oxolan-2-yl]methoxy}sulfonic acid	Phosphocreatine	Ctrl	basal medium	8h	C12H22O14S	8.39851	210.029	HMDB0125626	0	0	-2	A	210.029	-0.000401234	-1.91037	1		0.322	1	9.38309e+07	1.0796e+08	0.804627	12	92.9825	{[3,4-dihydroxy-5-(hydroxymethyl)-5-{[3,4,5-trihydroxy-6-(hydroxymethyl)oxan-2-yl]oxy}oxolan-2-yl]methoxy}sulfonic acid																125190			OCC1OC(OC2(CO)OC(COS(O)(=O)=O)C(O)C2O)C(O)C(O)C1O	InChI=1S/C12H22O14S/c13-1-4-6(15)8(17)9(18)11(24-4)26-12(3-14)10(19)7(16)5(25-12)2-23-27(20,21)22/h4-11,13-19H,1-3H2,(H,20,21,22)	TXHGZCUEXAVTMO-UHFFFAOYSA-N	422.073	422.35		-1	0	-6.4	0	-2	-3	232.9	78.77	36.51	7	13	8	2	Yes	predicted		Organic compounds => Organic oxygen compounds => Organooxygen compounds => Carbohydrates and carbohydrate conjugates => Disaccharide sulfates => SUBSTITUENTS [Acetal_|_Alcohol_|_Aliphatic heteromonocyclic compound_|_Alkyl sulfate_|_C-glycosyl compound_|_Di						{[3,4-dihydroxy-5-(hydroxymethyl)-5-{[3,4,5-trihydroxy-6-(hydroxymethyl)oxan-2-yl]oxy}oxolan-2-yl]methoxy}sulfonic acid is a predicted metabolite generated by BioTransformer that is produced by the metabolism of 2-{[3,4-dihydroxy-2,5-bis(hydroxymethyl)oxol	basal medium_Ctrl_8h_1_49	9.38309e+07	basal medium_Ctrl_8h_1	1
ion_608	[M-2H]	none	{[3,4-dihydroxy-5-(hydroxymethyl)-5-{[3,4,5-trihydroxy-6-(hydroxymethyl)oxan-2-yl]oxy}oxolan-2-yl]methoxy}sulfonic acid	Phosphocreatine	Rosiglitazone	basal medium	8h	C12H22O14S	7.80303	210.029	HMDB0125626	0	0	-2	A	210.029	-0.000401234	-1.91037	1		0.322	1	9.38309e+07	1.0796e+08	0.804627	12	92.9825	{[3,4-dihydroxy-5-(hydroxymethyl)-5-{[3,4,5-trihydroxy-6-(hydroxymethyl)oxan-2-yl]oxy}oxolan-2-yl]methoxy}sulfonic acid																125190			OCC1OC(OC2(CO)OC(COS(O)(=O)=O)C(O)C2O)C(O)C(O)C1O	InChI=1S/C12H22O14S/c13-1-4-6(15)8(17)9(18)11(24-4)26-12(3-14)10(19)7(16)5(25-12)2-23-27(20,21)22/h4-11,13-19H,1-3H2,(H,20,21,22)	TXHGZCUEXAVTMO-UHFFFAOYSA-N	422.073	422.35		-1	0	-6.4	0	-2	-3	232.9	78.77	36.51	7	13	8	2	Yes	predicted		Organic compounds => Organic oxygen compounds => Organooxygen compounds => Carbohydrates and carbohydrate conjugates => Disaccharide sulfates => SUBSTITUENTS [Acetal_|_Alcohol_|_Aliphatic heteromonocyclic compound_|_Alkyl sulfate_|_C-glycosyl compound_|_Di						{[3,4-dihydroxy-5-(hydroxymethyl)-5-{[3,4,5-trihydroxy-6-(hydroxymethyl)oxan-2-yl]oxy}oxolan-2-yl]methoxy}sulfonic acid is a predicted metabolite generated by BioTransformer that is produced by the metabolism of 2-{[3,4-dihydroxy-2,5-bis(hydroxymethyl)oxol	basal medium_Rosiglitazone_8h_2_59	9.38309e+07	basal medium_Rosiglitazone_8h_2	2
ion_608	[M-2H]	none	{[3,4-dihydroxy-5-(hydroxymethyl)-5-{[3,4,5-trihydroxy-6-(hydroxymethyl)oxan-2-yl]oxy}oxolan-2-yl]methoxy}sulfonic acid	Phosphocreatine	Benzbromarone	basal medium	8h	C12H22O14S	7.24665	210.029	HMDB0125626	0	0	-2	A	210.029	-0.000401234	-1.91037	1		0.322	1	9.38309e+07	1.0796e+08	0.804627	12	92.9825	{[3,4-dihydroxy-5-(hydroxymethyl)-5-{[3,4,5-trihydroxy-6-(hydroxymethyl)oxan-2-yl]oxy}oxolan-2-yl]methoxy}sulfonic acid																125190			OCC1OC(OC2(CO)OC(COS(O)(=O)=O)C(O)C2O)C(O)C(O)C1O	InChI=1S/C12H22O14S/c13-1-4-6(15)8(17)9(18)11(24-4)26-12(3-14)10(19)7(16)5(25-12)2-23-27(20,21)22/h4-11,13-19H,1-3H2,(H,20,21,22)	TXHGZCUEXAVTMO-UHFFFAOYSA-N	422.073	422.35		-1	0	-6.4	0	-2	-3	232.9	78.77	36.51	7	13	8	2	Yes	predicted		Organic compounds => Organic oxygen compounds => Organooxygen compounds => Carbohydrates and carbohydrate conjugates => Disaccharide sulfates => SUBSTITUENTS [Acetal_|_Alcohol_|_Aliphatic heteromonocyclic compound_|_Alkyl sulfate_|_C-glycosyl compound_|_Di						{[3,4-dihydroxy-5-(hydroxymethyl)-5-{[3,4,5-trihydroxy-6-(hydroxymethyl)oxan-2-yl]oxy}oxolan-2-yl]methoxy}sulfonic acid is a predicted metabolite generated by BioTransformer that is produced by the metabolism of 2-{[3,4-dihydroxy-2,5-bis(hydroxymethyl)oxol	basal medium_Benzbromarone_8h_1_55	9.38309e+07	basal medium_Benzbromarone_8h_1	1
ion_608	[M-2H]	none	{[3,4-dihydroxy-5-(hydroxymethyl)-5-{[3,4,5-trihydroxy-6-(hydroxymethyl)oxan-2-yl]oxy}oxolan-2-yl]methoxy}sulfonic acid	Phosphocreatine	Troglitazone	basal medium	8h	C12H22O14S	7.08374	210.029	HMDB0125626	0	0	-2	A	210.029	-0.000401234	-1.91037	1		0.322	1	9.38309e+07	1.0796e+08	0.804627	12	92.9825	{[3,4-dihydroxy-5-(hydroxymethyl)-5-{[3,4,5-trihydroxy-6-(hydroxymethyl)oxan-2-yl]oxy}oxolan-2-yl]methoxy}sulfonic acid																125190			OCC1OC(OC2(CO)OC(COS(O)(=O)=O)C(O)C2O)C(O)C(O)C1O	InChI=1S/C12H22O14S/c13-1-4-6(15)8(17)9(18)11(24-4)26-12(3-14)10(19)7(16)5(25-12)2-23-27(20,21)22/h4-11,13-19H,1-3H2,(H,20,21,22)	TXHGZCUEXAVTMO-UHFFFAOYSA-N	422.073	422.35		-1	0	-6.4	0	-2	-3	232.9	78.77	36.51	7	13	8	2	Yes	predicted		Organic compounds => Organic oxygen compounds => Organooxygen compounds => Carbohydrates and carbohydrate conjugates => Disaccharide sulfates => SUBSTITUENTS [Acetal_|_Alcohol_|_Aliphatic heteromonocyclic compound_|_Alkyl sulfate_|_C-glycosyl compound_|_Di						{[3,4-dihydroxy-5-(hydroxymethyl)-5-{[3,4,5-trihydroxy-6-(hydroxymethyl)oxan-2-yl]oxy}oxolan-2-yl]methoxy}sulfonic acid is a predicted metabolite generated by BioTransformer that is produced by the metabolism of 2-{[3,4-dihydroxy-2,5-bis(hydroxymethyl)oxol	basal medium_Troglitazone_8h_2_53	9.38309e+07	basal medium_Troglitazone_8h_2	2
ion_608	[M-2H]	none	{[3,4-dihydroxy-5-(hydroxymethyl)-5-{[3,4,5-trihydroxy-6-(hydroxymethyl)oxan-2-yl]oxy}oxolan-2-yl]methoxy}sulfonic acid	Phosphocreatine	Troglitazone	basal medium	8h	C12H22O14S	7.06512	210.029	HMDB0125626	0	0	-2	A	210.029	-0.000401234	-1.91037	1		0.322	1	9.38309e+07	1.0796e+08	0.804627	12	92.9825	{[3,4-dihydroxy-5-(hydroxymethyl)-5-{[3,4,5-trihydroxy-6-(hydroxymethyl)oxan-2-yl]oxy}oxolan-2-yl]methoxy}sulfonic acid																125190			OCC1OC(OC2(CO)OC(COS(O)(=O)=O)C(O)C2O)C(O)C(O)C1O	InChI=1S/C12H22O14S/c13-1-4-6(15)8(17)9(18)11(24-4)26-12(3-14)10(19)7(16)5(25-12)2-23-27(20,21)22/h4-11,13-19H,1-3H2,(H,20,21,22)	TXHGZCUEXAVTMO-UHFFFAOYSA-N	422.073	422.35		-1	0	-6.4	0	-2	-3	232.9	78.77	36.51	7	13	8	2	Yes	predicted		Organic compounds => Organic oxygen compounds => Organooxygen compounds => Carbohydrates and carbohydrate conjugates => Disaccharide sulfates => SUBSTITUENTS [Acetal_|_Alcohol_|_Aliphatic heteromonocyclic compound_|_Alkyl sulfate_|_C-glycosyl compound_|_Di						{[3,4-dihydroxy-5-(hydroxymethyl)-5-{[3,4,5-trihydroxy-6-(hydroxymethyl)oxan-2-yl]oxy}oxolan-2-yl]methoxy}sulfonic acid is a predicted metabolite generated by BioTransformer that is produced by the metabolism of 2-{[3,4-dihydroxy-2,5-bis(hydroxymethyl)oxol	basal medium_Troglitazone_8h_3_54	9.38309e+07	basal medium_Troglitazone_8h_3	3
ion_608	[M-2H]	none	{[3,4-dihydroxy-5-(hydroxymethyl)-5-{[3,4,5-trihydroxy-6-(hydroxymethyl)oxan-2-yl]oxy}oxolan-2-yl]methoxy}sulfonic acid	Phosphocreatine	Ctrl	basal medium	8h	C12H22O14S	8.34841	210.029	HMDB0125626	0	0	-2	A	210.029	-0.000401234	-1.91037	1		0.322	1	9.38309e+07	1.0796e+08	0.804627	12	92.9825	{[3,4-dihydroxy-5-(hydroxymethyl)-5-{[3,4,5-trihydroxy-6-(hydroxymethyl)oxan-2-yl]oxy}oxolan-2-yl]methoxy}sulfonic acid																125190			OCC1OC(OC2(CO)OC(COS(O)(=O)=O)C(O)C2O)C(O)C(O)C1O	InChI=1S/C12H22O14S/c13-1-4-6(15)8(17)9(18)11(24-4)26-12(3-14)10(19)7(16)5(25-12)2-23-27(20,21)22/h4-11,13-19H,1-3H2,(H,20,21,22)	TXHGZCUEXAVTMO-UHFFFAOYSA-N	422.073	422.35		-1	0	-6.4	0	-2	-3	232.9	78.77	36.51	7	13	8	2	Yes	predicted		Organic compounds => Organic oxygen compounds => Organooxygen compounds => Carbohydrates and carbohydrate conjugates => Disaccharide sulfates => SUBSTITUENTS [Acetal_|_Alcohol_|_Aliphatic heteromonocyclic compound_|_Alkyl sulfate_|_C-glycosyl compound_|_Di						{[3,4-dihydroxy-5-(hydroxymethyl)-5-{[3,4,5-trihydroxy-6-(hydroxymethyl)oxan-2-yl]oxy}oxolan-2-yl]methoxy}sulfonic acid is a predicted metabolite generated by BioTransformer that is produced by the metabolism of 2-{[3,4-dihydroxy-2,5-bis(hydroxymethyl)oxol	basal medium_Ctrl_8h_3_51	9.38309e+07	basal medium_Ctrl_8h_3	3
ion_608	[M-2H]	none	{[3,4-dihydroxy-5-(hydroxymethyl)-5-{[3,4,5-trihydroxy-6-(hydroxymethyl)oxan-2-yl]oxy}oxolan-2-yl]methoxy}sulfonic acid	Phosphocreatine	Amiodarone	basal medium	8h	C12H22O14S	7.70835	210.029	HMDB0125626	0	0	-2	A	210.029	-0.000401234	-1.91037	1		0.322	1	9.38309e+07	1.0796e+08	0.804627	12	92.9825	{[3,4-dihydroxy-5-(hydroxymethyl)-5-{[3,4,5-trihydroxy-6-(hydroxymethyl)oxan-2-yl]oxy}oxolan-2-yl]methoxy}sulfonic acid																125190			OCC1OC(OC2(CO)OC(COS(O)(=O)=O)C(O)C2O)C(O)C(O)C1O	InChI=1S/C12H22O14S/c13-1-4-6(15)8(17)9(18)11(24-4)26-12(3-14)10(19)7(16)5(25-12)2-23-27(20,21)22/h4-11,13-19H,1-3H2,(H,20,21,22)	TXHGZCUEXAVTMO-UHFFFAOYSA-N	422.073	422.35		-1	0	-6.4	0	-2	-3	232.9	78.77	36.51	7	13	8	2	Yes	predicted		Organic compounds => Organic oxygen compounds => Organooxygen compounds => Carbohydrates and carbohydrate conjugates => Disaccharide sulfates => SUBSTITUENTS [Acetal_|_Alcohol_|_Aliphatic heteromonocyclic compound_|_Alkyl sulfate_|_C-glycosyl compound_|_Di						{[3,4-dihydroxy-5-(hydroxymethyl)-5-{[3,4,5-trihydroxy-6-(hydroxymethyl)oxan-2-yl]oxy}oxolan-2-yl]methoxy}sulfonic acid is a predicted metabolite generated by BioTransformer that is produced by the metabolism of 2-{[3,4-dihydroxy-2,5-bis(hydroxymethyl)oxol	basal medium_Amiodarone_8h_2_65	9.38309e+07	basal medium_Amiodarone_8h_2	2
ion_608	[M-2H]	none	{[3,4-dihydroxy-5-(hydroxymethyl)-5-{[3,4,5-trihydroxy-6-(hydroxymethyl)oxan-2-yl]oxy}oxolan-2-yl]methoxy}sulfonic acid	Phosphocreatine	Benzbromarone	basal medium	8h	C12H22O14S	7.25607	210.029	HMDB0125626	0	0	-2	A	210.029	-0.000401234	-1.91037	1		0.322	1	9.38309e+07	1.0796e+08	0.804627	12	92.9825	{[3,4-dihydroxy-5-(hydroxymethyl)-5-{[3,4,5-trihydroxy-6-(hydroxymethyl)oxan-2-yl]oxy}oxolan-2-yl]methoxy}sulfonic acid																125190			OCC1OC(OC2(CO)OC(COS(O)(=O)=O)C(O)C2O)C(O)C(O)C1O	InChI=1S/C12H22O14S/c13-1-4-6(15)8(17)9(18)11(24-4)26-12(3-14)10(19)7(16)5(25-12)2-23-27(20,21)22/h4-11,13-19H,1-3H2,(H,20,21,22)	TXHGZCUEXAVTMO-UHFFFAOYSA-N	422.073	422.35		-1	0	-6.4	0	-2	-3	232.9	78.77	36.51	7	13	8	2	Yes	predicted		Organic compounds => Organic oxygen compounds => Organooxygen compounds => Carbohydrates and carbohydrate conjugates => Disaccharide sulfates => SUBSTITUENTS [Acetal_|_Alcohol_|_Aliphatic heteromonocyclic compound_|_Alkyl sulfate_|_C-glycosyl compound_|_Di						{[3,4-dihydroxy-5-(hydroxymethyl)-5-{[3,4,5-trihydroxy-6-(hydroxymethyl)oxan-2-yl]oxy}oxolan-2-yl]methoxy}sulfonic acid is a predicted metabolite generated by BioTransformer that is produced by the metabolism of 2-{[3,4-dihydroxy-2,5-bis(hydroxymethyl)oxol	basal medium_Benzbromarone_8h_3_57	9.38309e+07	basal medium_Benzbromarone_8h_3	3
ion_608	[M-2H]	none	{[3,4-dihydroxy-5-(hydroxymethyl)-5-{[3,4,5-trihydroxy-6-(hydroxymethyl)oxan-2-yl]oxy}oxolan-2-yl]methoxy}sulfonic acid	Phosphocreatine	Benzbromarone	basal medium	8h	C12H22O14S	7.24737	210.029	HMDB0125626	0	0	-2	A	210.029	-0.000401234	-1.91037	1		0.322	1	9.38309e+07	1.0796e+08	0.804627	12	92.9825	{[3,4-dihydroxy-5-(hydroxymethyl)-5-{[3,4,5-trihydroxy-6-(hydroxymethyl)oxan-2-yl]oxy}oxolan-2-yl]methoxy}sulfonic acid																125190			OCC1OC(OC2(CO)OC(COS(O)(=O)=O)C(O)C2O)C(O)C(O)C1O	InChI=1S/C12H22O14S/c13-1-4-6(15)8(17)9(18)11(24-4)26-12(3-14)10(19)7(16)5(25-12)2-23-27(20,21)22/h4-11,13-19H,1-3H2,(H,20,21,22)	TXHGZCUEXAVTMO-UHFFFAOYSA-N	422.073	422.35		-1	0	-6.4	0	-2	-3	232.9	78.77	36.51	7	13	8	2	Yes	predicted		Organic compounds => Organic oxygen compounds => Organooxygen compounds => Carbohydrates and carbohydrate conjugates => Disaccharide sulfates => SUBSTITUENTS [Acetal_|_Alcohol_|_Aliphatic heteromonocyclic compound_|_Alkyl sulfate_|_C-glycosyl compound_|_Di						{[3,4-dihydroxy-5-(hydroxymethyl)-5-{[3,4,5-trihydroxy-6-(hydroxymethyl)oxan-2-yl]oxy}oxolan-2-yl]methoxy}sulfonic acid is a predicted metabolite generated by BioTransformer that is produced by the metabolism of 2-{[3,4-dihydroxy-2,5-bis(hydroxymethyl)oxol	basal medium_Benzbromarone_8h_2_56	9.38309e+07	basal medium_Benzbromarone_8h_2	2
ion_608	[M-2H]	none	{[3,4-dihydroxy-5-(hydroxymethyl)-5-{[3,4,5-trihydroxy-6-(hydroxymethyl)oxan-2-yl]oxy}oxolan-2-yl]methoxy}sulfonic acid	Phosphocreatine	Antimycin A	basal medium	8h	C12H22O14S	7.17296	210.029	HMDB0125626	0	0	-2	A	210.029	-0.000401234	-1.91037	1		0.322	1	9.38309e+07	1.0796e+08	0.804627	12	92.9825	{[3,4-dihydroxy-5-(hydroxymethyl)-5-{[3,4,5-trihydroxy-6-(hydroxymethyl)oxan-2-yl]oxy}oxolan-2-yl]methoxy}sulfonic acid																125190			OCC1OC(OC2(CO)OC(COS(O)(=O)=O)C(O)C2O)C(O)C(O)C1O	InChI=1S/C12H22O14S/c13-1-4-6(15)8(17)9(18)11(24-4)26-12(3-14)10(19)7(16)5(25-12)2-23-27(20,21)22/h4-11,13-19H,1-3H2,(H,20,21,22)	TXHGZCUEXAVTMO-UHFFFAOYSA-N	422.073	422.35		-1	0	-6.4	0	-2	-3	232.9	78.77	36.51	7	13	8	2	Yes	predicted		Organic compounds => Organic oxygen compounds => Organooxygen compounds => Carbohydrates and carbohydrate conjugates => Disaccharide sulfates => SUBSTITUENTS [Acetal_|_Alcohol_|_Aliphatic heteromonocyclic compound_|_Alkyl sulfate_|_C-glycosyl compound_|_Di						{[3,4-dihydroxy-5-(hydroxymethyl)-5-{[3,4,5-trihydroxy-6-(hydroxymethyl)oxan-2-yl]oxy}oxolan-2-yl]methoxy}sulfonic acid is a predicted metabolite generated by BioTransformer that is produced by the metabolism of 2-{[3,4-dihydroxy-2,5-bis(hydroxymethyl)oxol	basal medium_Antimycin A_8h_3_72	9.38309e+07	basal medium_Antimycin A_8h_3	3
ion_608	[M-2H]	none	{[3,4-dihydroxy-5-(hydroxymethyl)-5-{[3,4,5-trihydroxy-6-(hydroxymethyl)oxan-2-yl]oxy}oxolan-2-yl]methoxy}sulfonic acid	Phosphocreatine	Ctrl	basal medium	8h	C12H22O14S	8.33149	210.029	HMDB0125626	0	0	-2	A	210.029	-0.000401234	-1.91037	1		0.322	1	9.38309e+07	1.0796e+08	0.804627	12	92.9825	{[3,4-dihydroxy-5-(hydroxymethyl)-5-{[3,4,5-trihydroxy-6-(hydroxymethyl)oxan-2-yl]oxy}oxolan-2-yl]methoxy}sulfonic acid																125190			OCC1OC(OC2(CO)OC(COS(O)(=O)=O)C(O)C2O)C(O)C(O)C1O	InChI=1S/C12H22O14S/c13-1-4-6(15)8(17)9(18)11(24-4)26-12(3-14)10(19)7(16)5(25-12)2-23-27(20,21)22/h4-11,13-19H,1-3H2,(H,20,21,22)	TXHGZCUEXAVTMO-UHFFFAOYSA-N	422.073	422.35		-1	0	-6.4	0	-2	-3	232.9	78.77	36.51	7	13	8	2	Yes	predicted		Organic compounds => Organic oxygen compounds => Organooxygen compounds => Carbohydrates and carbohydrate conjugates => Disaccharide sulfates => SUBSTITUENTS [Acetal_|_Alcohol_|_Aliphatic heteromonocyclic compound_|_Alkyl sulfate_|_C-glycosyl compound_|_Di						{[3,4-dihydroxy-5-(hydroxymethyl)-5-{[3,4,5-trihydroxy-6-(hydroxymethyl)oxan-2-yl]oxy}oxolan-2-yl]methoxy}sulfonic acid is a predicted metabolite generated by BioTransformer that is produced by the metabolism of 2-{[3,4-dihydroxy-2,5-bis(hydroxymethyl)oxol	basal medium_Ctrl_8h_2_50	9.38309e+07	basal medium_Ctrl_8h_2	2
ion_608	[M-2H]	none	{[3,4-dihydroxy-5-(hydroxymethyl)-5-{[3,4,5-trihydroxy-6-(hydroxymethyl)oxan-2-yl]oxy}oxolan-2-yl]methoxy}sulfonic acid	Phosphocreatine	Rosiglitazone	basal medium	8h	C12H22O14S	7.82159	210.029	HMDB0125626	0	0	-2	A	210.029	-0.000401234	-1.91037	1		0.322	1	9.38309e+07	1.0796e+08	0.804627	12	92.9825	{[3,4-dihydroxy-5-(hydroxymethyl)-5-{[3,4,5-trihydroxy-6-(hydroxymethyl)oxan-2-yl]oxy}oxolan-2-yl]methoxy}sulfonic acid																125190			OCC1OC(OC2(CO)OC(COS(O)(=O)=O)C(O)C2O)C(O)C(O)C1O	InChI=1S/C12H22O14S/c13-1-4-6(15)8(17)9(18)11(24-4)26-12(3-14)10(19)7(16)5(25-12)2-23-27(20,21)22/h4-11,13-19H,1-3H2,(H,20,21,22)	TXHGZCUEXAVTMO-UHFFFAOYSA-N	422.073	422.35		-1	0	-6.4	0	-2	-3	232.9	78.77	36.51	7	13	8	2	Yes	predicted		Organic compounds => Organic oxygen compounds => Organooxygen compounds => Carbohydrates and carbohydrate conjugates => Disaccharide sulfates => SUBSTITUENTS [Acetal_|_Alcohol_|_Aliphatic heteromonocyclic compound_|_Alkyl sulfate_|_C-glycosyl compound_|_Di						{[3,4-dihydroxy-5-(hydroxymethyl)-5-{[3,4,5-trihydroxy-6-(hydroxymethyl)oxan-2-yl]oxy}oxolan-2-yl]methoxy}sulfonic acid is a predicted metabolite generated by BioTransformer that is produced by the metabolism of 2-{[3,4-dihydroxy-2,5-bis(hydroxymethyl)oxol	basal medium_Rosiglitazone_8h_3_60	9.38309e+07	basal medium_Rosiglitazone_8h_3	3
ion_61	[M-H]	none	2-Ketobutyric acid	2-Ketobutyric acid	Ctrl	basal medium	8h	C4H6O3	7.8282	101.024	HMDB0000005	-1	-1	-1	A	101.024	-0.000806511	-7.98333	3	0.386028	-0.2565	0.96075	6.84298e+07	7.21424e+07	0.256827	9	94.7368	2-oxobutanoic acid	HMDB00005_|_HMDB0006544_|_HMDB06544	cpd:C00109	58	600-18-0	30831	DB04553				FDB003359	C00019675	57	2-OXOBUTANOATE	33889	Alpha-ketobutyric_acid	3			CCC(=O)C(O)=O	InChI=1S/C4H6O3/c1-2-3(5)4(6)7/h2H2,1H3,(H,6,7)	TYEYBOSBBBHJIV-UHFFFAOYSA-N	102.032	102.089	Solid	-1	0	0.77	79.2 g/L	3.19	-9.7	54.37	22.62	9.2	2	3	1	0	Yes	quantified	3-Phosphoglycerate dehydrogenase deficiency (na_SMP00721)_|_Cystathionine Beta-Synthase Deficiency (na_SMP00177)_|_Dihydropyrimidine Dehydrogenase Deficiency (DHPD) (na_SMP00179)_|_Dimethylglycine Dehydrogenase Deficiency (na_SMP00242)_|_Dimethylglycine De	Organic compounds => Organic acids and derivatives => Keto acids and derivatives => Short-chain keto acids and derivatives => Short-chain keto acids and derivatives => SUBSTITUENTS [Aliphatic acyclic compound_|_Alpha-hydroxy ketone_|_Alpha-keto acid_|_Carb	Cytoplasm	Blood_|_Cerebrospinal Fluid (CSF)_|_Saliva_|_Urine		HMDBP00012_|_HMDBP00046_|_HMDBP00050_|_HMDBP00299_|_HMDBP00300_|_HMDBP00439_|_HMDBP00538_|_HMDBP00671_|_HMDBP00893_|_HMDBP00914_|_HMDBP01493_|_HMDBP03577_|_HMDBP03578_|_HMDBP03579_|_HMDBP03581_|_HMDBP03654_|_HMDBP08668_|_HMDBP08669_|_HMDBP08972_|_HMDBP0910	3.33 +/- 5.00 uM [matrix: Blood; sex: Both; age: Adult (>18 years old); ref: 3918815]_|_9.4 (3.4-15.4) uM [matrix: Blood; sex: Both; age: Adult (>18 years old); ref: 9869358]_|_8.6 (6.0-11.2) uM [matrix: Blood; sex: Both; age: Children (1-13 years old); re	2-Ketobutyric acid is a substance that is involved in the metabolism of many amino acids (glycine, methionine, valine, leucine, serine, threonine, isoleucine) as well as propanoate metabolism and C-5 branched dibasic acid metabolism. More specifically, alp	basal medium_Ctrl_8h_3_51	6.84298e+07	basal medium_Ctrl_8h_3	3
ion_61	[M-H]	none	2-Ketobutyric acid	2-Ketobutyric acid	Troglitazone	basal medium	8h	C4H6O3	7.79881	101.024	HMDB0000005	-1	-1	-1	A	101.024	-0.000806511	-7.98333	3	0.386028	-0.2565	0.96075	6.84298e+07	7.21424e+07	0.256827	9	94.7368	2-oxobutanoic acid	HMDB00005_|_HMDB0006544_|_HMDB06544	cpd:C00109	58	600-18-0	30831	DB04553				FDB003359	C00019675	57	2-OXOBUTANOATE	33889	Alpha-ketobutyric_acid	3			CCC(=O)C(O)=O	InChI=1S/C4H6O3/c1-2-3(5)4(6)7/h2H2,1H3,(H,6,7)	TYEYBOSBBBHJIV-UHFFFAOYSA-N	102.032	102.089	Solid	-1	0	0.77	79.2 g/L	3.19	-9.7	54.37	22.62	9.2	2	3	1	0	Yes	quantified	3-Phosphoglycerate dehydrogenase deficiency (na_SMP00721)_|_Cystathionine Beta-Synthase Deficiency (na_SMP00177)_|_Dihydropyrimidine Dehydrogenase Deficiency (DHPD) (na_SMP00179)_|_Dimethylglycine Dehydrogenase Deficiency (na_SMP00242)_|_Dimethylglycine De	Organic compounds => Organic acids and derivatives => Keto acids and derivatives => Short-chain keto acids and derivatives => Short-chain keto acids and derivatives => SUBSTITUENTS [Aliphatic acyclic compound_|_Alpha-hydroxy ketone_|_Alpha-keto acid_|_Carb	Cytoplasm	Blood_|_Cerebrospinal Fluid (CSF)_|_Saliva_|_Urine		HMDBP00012_|_HMDBP00046_|_HMDBP00050_|_HMDBP00299_|_HMDBP00300_|_HMDBP00439_|_HMDBP00538_|_HMDBP00671_|_HMDBP00893_|_HMDBP00914_|_HMDBP01493_|_HMDBP03577_|_HMDBP03578_|_HMDBP03579_|_HMDBP03581_|_HMDBP03654_|_HMDBP08668_|_HMDBP08669_|_HMDBP08972_|_HMDBP0910	3.33 +/- 5.00 uM [matrix: Blood; sex: Both; age: Adult (>18 years old); ref: 3918815]_|_9.4 (3.4-15.4) uM [matrix: Blood; sex: Both; age: Adult (>18 years old); ref: 9869358]_|_8.6 (6.0-11.2) uM [matrix: Blood; sex: Both; age: Children (1-13 years old); re	2-Ketobutyric acid is a substance that is involved in the metabolism of many amino acids (glycine, methionine, valine, leucine, serine, threonine, isoleucine) as well as propanoate metabolism and C-5 branched dibasic acid metabolism. More specifically, alp	basal medium_Troglitazone_8h_3_54	6.84298e+07	basal medium_Troglitazone_8h_3	3
ion_61	[M-H]	none	2-Ketobutyric acid	2-Ketobutyric acid	Amiodarone	basal medium	8h	C4H6O3	7.87805	101.024	HMDB0000005	-1	-1	-1	A	101.024	-0.000806511	-7.98333	3	0.386028	-0.2565	0.96075	6.84298e+07	7.21424e+07	0.256827	9	94.7368	2-oxobutanoic acid	HMDB00005_|_HMDB0006544_|_HMDB06544	cpd:C00109	58	600-18-0	30831	DB04553				FDB003359	C00019675	57	2-OXOBUTANOATE	33889	Alpha-ketobutyric_acid	3			CCC(=O)C(O)=O	InChI=1S/C4H6O3/c1-2-3(5)4(6)7/h2H2,1H3,(H,6,7)	TYEYBOSBBBHJIV-UHFFFAOYSA-N	102.032	102.089	Solid	-1	0	0.77	79.2 g/L	3.19	-9.7	54.37	22.62	9.2	2	3	1	0	Yes	quantified	3-Phosphoglycerate dehydrogenase deficiency (na_SMP00721)_|_Cystathionine Beta-Synthase Deficiency (na_SMP00177)_|_Dihydropyrimidine Dehydrogenase Deficiency (DHPD) (na_SMP00179)_|_Dimethylglycine Dehydrogenase Deficiency (na_SMP00242)_|_Dimethylglycine De	Organic compounds => Organic acids and derivatives => Keto acids and derivatives => Short-chain keto acids and derivatives => Short-chain keto acids and derivatives => SUBSTITUENTS [Aliphatic acyclic compound_|_Alpha-hydroxy ketone_|_Alpha-keto acid_|_Carb	Cytoplasm	Blood_|_Cerebrospinal Fluid (CSF)_|_Saliva_|_Urine		HMDBP00012_|_HMDBP00046_|_HMDBP00050_|_HMDBP00299_|_HMDBP00300_|_HMDBP00439_|_HMDBP00538_|_HMDBP00671_|_HMDBP00893_|_HMDBP00914_|_HMDBP01493_|_HMDBP03577_|_HMDBP03578_|_HMDBP03579_|_HMDBP03581_|_HMDBP03654_|_HMDBP08668_|_HMDBP08669_|_HMDBP08972_|_HMDBP0910	3.33 +/- 5.00 uM [matrix: Blood; sex: Both; age: Adult (>18 years old); ref: 3918815]_|_9.4 (3.4-15.4) uM [matrix: Blood; sex: Both; age: Adult (>18 years old); ref: 9869358]_|_8.6 (6.0-11.2) uM [matrix: Blood; sex: Both; age: Children (1-13 years old); re	2-Ketobutyric acid is a substance that is involved in the metabolism of many amino acids (glycine, methionine, valine, leucine, serine, threonine, isoleucine) as well as propanoate metabolism and C-5 branched dibasic acid metabolism. More specifically, alp	basal medium_Amiodarone_8h_1_64	6.84298e+07	basal medium_Amiodarone_8h_1	1
ion_61	[M-H]	none	2-Ketobutyric acid	2-Ketobutyric acid	Antimycin A	basal medium	8h	C4H6O3	7.80869	101.024	HMDB0000005	-1	-1	-1	A	101.024	-0.000806511	-7.98333	3	0.386028	-0.2565	0.96075	6.84298e+07	7.21424e+07	0.256827	9	94.7368	2-oxobutanoic acid	HMDB00005_|_HMDB0006544_|_HMDB06544	cpd:C00109	58	600-18-0	30831	DB04553				FDB003359	C00019675	57	2-OXOBUTANOATE	33889	Alpha-ketobutyric_acid	3			CCC(=O)C(O)=O	InChI=1S/C4H6O3/c1-2-3(5)4(6)7/h2H2,1H3,(H,6,7)	TYEYBOSBBBHJIV-UHFFFAOYSA-N	102.032	102.089	Solid	-1	0	0.77	79.2 g/L	3.19	-9.7	54.37	22.62	9.2	2	3	1	0	Yes	quantified	3-Phosphoglycerate dehydrogenase deficiency (na_SMP00721)_|_Cystathionine Beta-Synthase Deficiency (na_SMP00177)_|_Dihydropyrimidine Dehydrogenase Deficiency (DHPD) (na_SMP00179)_|_Dimethylglycine Dehydrogenase Deficiency (na_SMP00242)_|_Dimethylglycine De	Organic compounds => Organic acids and derivatives => Keto acids and derivatives => Short-chain keto acids and derivatives => Short-chain keto acids and derivatives => SUBSTITUENTS [Aliphatic acyclic compound_|_Alpha-hydroxy ketone_|_Alpha-keto acid_|_Carb	Cytoplasm	Blood_|_Cerebrospinal Fluid (CSF)_|_Saliva_|_Urine		HMDBP00012_|_HMDBP00046_|_HMDBP00050_|_HMDBP00299_|_HMDBP00300_|_HMDBP00439_|_HMDBP00538_|_HMDBP00671_|_HMDBP00893_|_HMDBP00914_|_HMDBP01493_|_HMDBP03577_|_HMDBP03578_|_HMDBP03579_|_HMDBP03581_|_HMDBP03654_|_HMDBP08668_|_HMDBP08669_|_HMDBP08972_|_HMDBP0910	3.33 +/- 5.00 uM [matrix: Blood; sex: Both; age: Adult (>18 years old); ref: 3918815]_|_9.4 (3.4-15.4) uM [matrix: Blood; sex: Both; age: Adult (>18 years old); ref: 9869358]_|_8.6 (6.0-11.2) uM [matrix: Blood; sex: Both; age: Children (1-13 years old); re	2-Ketobutyric acid is a substance that is involved in the metabolism of many amino acids (glycine, methionine, valine, leucine, serine, threonine, isoleucine) as well as propanoate metabolism and C-5 branched dibasic acid metabolism. More specifically, alp	basal medium_Antimycin A_8h_1_70	6.84298e+07	basal medium_Antimycin A_8h_1	1
ion_61	[M-H]	none	2-Ketobutyric acid	2-Ketobutyric acid	Amiodarone	basal medium	8h	C4H6O3	7.88866	101.024	HMDB0000005	-1	-1	-1	A	101.024	-0.000806511	-7.98333	3	0.386028	-0.2565	0.96075	6.84298e+07	7.21424e+07	0.256827	9	94.7368	2-oxobutanoic acid	HMDB00005_|_HMDB0006544_|_HMDB06544	cpd:C00109	58	600-18-0	30831	DB04553				FDB003359	C00019675	57	2-OXOBUTANOATE	33889	Alpha-ketobutyric_acid	3			CCC(=O)C(O)=O	InChI=1S/C4H6O3/c1-2-3(5)4(6)7/h2H2,1H3,(H,6,7)	TYEYBOSBBBHJIV-UHFFFAOYSA-N	102.032	102.089	Solid	-1	0	0.77	79.2 g/L	3.19	-9.7	54.37	22.62	9.2	2	3	1	0	Yes	quantified	3-Phosphoglycerate dehydrogenase deficiency (na_SMP00721)_|_Cystathionine Beta-Synthase Deficiency (na_SMP00177)_|_Dihydropyrimidine Dehydrogenase Deficiency (DHPD) (na_SMP00179)_|_Dimethylglycine Dehydrogenase Deficiency (na_SMP00242)_|_Dimethylglycine De	Organic compounds => Organic acids and derivatives => Keto acids and derivatives => Short-chain keto acids and derivatives => Short-chain keto acids and derivatives => SUBSTITUENTS [Aliphatic acyclic compound_|_Alpha-hydroxy ketone_|_Alpha-keto acid_|_Carb	Cytoplasm	Blood_|_Cerebrospinal Fluid (CSF)_|_Saliva_|_Urine		HMDBP00012_|_HMDBP00046_|_HMDBP00050_|_HMDBP00299_|_HMDBP00300_|_HMDBP00439_|_HMDBP00538_|_HMDBP00671_|_HMDBP00893_|_HMDBP00914_|_HMDBP01493_|_HMDBP03577_|_HMDBP03578_|_HMDBP03579_|_HMDBP03581_|_HMDBP03654_|_HMDBP08668_|_HMDBP08669_|_HMDBP08972_|_HMDBP0910	3.33 +/- 5.00 uM [matrix: Blood; sex: Both; age: Adult (>18 years old); ref: 3918815]_|_9.4 (3.4-15.4) uM [matrix: Blood; sex: Both; age: Adult (>18 years old); ref: 9869358]_|_8.6 (6.0-11.2) uM [matrix: Blood; sex: Both; age: Children (1-13 years old); re	2-Ketobutyric acid is a substance that is involved in the metabolism of many amino acids (glycine, methionine, valine, leucine, serine, threonine, isoleucine) as well as propanoate metabolism and C-5 branched dibasic acid metabolism. More specifically, alp	basal medium_Amiodarone_8h_2_65	6.84298e+07	basal medium_Amiodarone_8h_2	2
ion_61	[M-H]	none	2-Ketobutyric acid	2-Ketobutyric acid	Benzbromarone	basal medium	8h	C4H6O3	7.90702	101.024	HMDB0000005	-1	-1	-1	A	101.024	-0.000806511	-7.98333	3	0.386028	-0.2565	0.96075	6.84298e+07	7.21424e+07	0.256827	9	94.7368	2-oxobutanoic acid	HMDB00005_|_HMDB0006544_|_HMDB06544	cpd:C00109	58	600-18-0	30831	DB04553				FDB003359	C00019675	57	2-OXOBUTANOATE	33889	Alpha-ketobutyric_acid	3			CCC(=O)C(O)=O	InChI=1S/C4H6O3/c1-2-3(5)4(6)7/h2H2,1H3,(H,6,7)	TYEYBOSBBBHJIV-UHFFFAOYSA-N	102.032	102.089	Solid	-1	0	0.77	79.2 g/L	3.19	-9.7	54.37	22.62	9.2	2	3	1	0	Yes	quantified	3-Phosphoglycerate dehydrogenase deficiency (na_SMP00721)_|_Cystathionine Beta-Synthase Deficiency (na_SMP00177)_|_Dihydropyrimidine Dehydrogenase Deficiency (DHPD) (na_SMP00179)_|_Dimethylglycine Dehydrogenase Deficiency (na_SMP00242)_|_Dimethylglycine De	Organic compounds => Organic acids and derivatives => Keto acids and derivatives => Short-chain keto acids and derivatives => Short-chain keto acids and derivatives => SUBSTITUENTS [Aliphatic acyclic compound_|_Alpha-hydroxy ketone_|_Alpha-keto acid_|_Carb	Cytoplasm	Blood_|_Cerebrospinal Fluid (CSF)_|_Saliva_|_Urine		HMDBP00012_|_HMDBP00046_|_HMDBP00050_|_HMDBP00299_|_HMDBP00300_|_HMDBP00439_|_HMDBP00538_|_HMDBP00671_|_HMDBP00893_|_HMDBP00914_|_HMDBP01493_|_HMDBP03577_|_HMDBP03578_|_HMDBP03579_|_HMDBP03581_|_HMDBP03654_|_HMDBP08668_|_HMDBP08669_|_HMDBP08972_|_HMDBP0910	3.33 +/- 5.00 uM [matrix: Blood; sex: Both; age: Adult (>18 years old); ref: 3918815]_|_9.4 (3.4-15.4) uM [matrix: Blood; sex: Both; age: Adult (>18 years old); ref: 9869358]_|_8.6 (6.0-11.2) uM [matrix: Blood; sex: Both; age: Children (1-13 years old); re	2-Ketobutyric acid is a substance that is involved in the metabolism of many amino acids (glycine, methionine, valine, leucine, serine, threonine, isoleucine) as well as propanoate metabolism and C-5 branched dibasic acid metabolism. More specifically, alp	basal medium_Benzbromarone_8h_2_56	6.84298e+07	basal medium_Benzbromarone_8h_2	2
ion_61	[M-H]	none	2-Ketobutyric acid	2-Ketobutyric acid	Antimycin A	basal medium	8h	C4H6O3	7.83242	101.024	HMDB0000005	-1	-1	-1	A	101.024	-0.000806511	-7.98333	3	0.386028	-0.2565	0.96075	6.84298e+07	7.21424e+07	0.256827	9	94.7368	2-oxobutanoic acid	HMDB00005_|_HMDB0006544_|_HMDB06544	cpd:C00109	58	600-18-0	30831	DB04553				FDB003359	C00019675	57	2-OXOBUTANOATE	33889	Alpha-ketobutyric_acid	3			CCC(=O)C(O)=O	InChI=1S/C4H6O3/c1-2-3(5)4(6)7/h2H2,1H3,(H,6,7)	TYEYBOSBBBHJIV-UHFFFAOYSA-N	102.032	102.089	Solid	-1	0	0.77	79.2 g/L	3.19	-9.7	54.37	22.62	9.2	2	3	1	0	Yes	quantified	3-Phosphoglycerate dehydrogenase deficiency (na_SMP00721)_|_Cystathionine Beta-Synthase Deficiency (na_SMP00177)_|_Dihydropyrimidine Dehydrogenase Deficiency (DHPD) (na_SMP00179)_|_Dimethylglycine Dehydrogenase Deficiency (na_SMP00242)_|_Dimethylglycine De	Organic compounds => Organic acids and derivatives => Keto acids and derivatives => Short-chain keto acids and derivatives => Short-chain keto acids and derivatives => SUBSTITUENTS [Aliphatic acyclic compound_|_Alpha-hydroxy ketone_|_Alpha-keto acid_|_Carb	Cytoplasm	Blood_|_Cerebrospinal Fluid (CSF)_|_Saliva_|_Urine		HMDBP00012_|_HMDBP00046_|_HMDBP00050_|_HMDBP00299_|_HMDBP00300_|_HMDBP00439_|_HMDBP00538_|_HMDBP00671_|_HMDBP00893_|_HMDBP00914_|_HMDBP01493_|_HMDBP03577_|_HMDBP03578_|_HMDBP03579_|_HMDBP03581_|_HMDBP03654_|_HMDBP08668_|_HMDBP08669_|_HMDBP08972_|_HMDBP0910	3.33 +/- 5.00 uM [matrix: Blood; sex: Both; age: Adult (>18 years old); ref: 3918815]_|_9.4 (3.4-15.4) uM [matrix: Blood; sex: Both; age: Adult (>18 years old); ref: 9869358]_|_8.6 (6.0-11.2) uM [matrix: Blood; sex: Both; age: Children (1-13 years old); re	2-Ketobutyric acid is a substance that is involved in the metabolism of many amino acids (glycine, methionine, valine, leucine, serine, threonine, isoleucine) as well as propanoate metabolism and C-5 branched dibasic acid metabolism. More specifically, alp	basal medium_Antimycin A_8h_3_72	6.84298e+07	basal medium_Antimycin A_8h_3	3
ion_61	[M-H]	none	2-Ketobutyric acid	2-Ketobutyric acid	Benzbromarone	basal medium	8h	C4H6O3	7.88811	101.024	HMDB0000005	-1	-1	-1	A	101.024	-0.000806511	-7.98333	3	0.386028	-0.2565	0.96075	6.84298e+07	7.21424e+07	0.256827	9	94.7368	2-oxobutanoic acid	HMDB00005_|_HMDB0006544_|_HMDB06544	cpd:C00109	58	600-18-0	30831	DB04553				FDB003359	C00019675	57	2-OXOBUTANOATE	33889	Alpha-ketobutyric_acid	3			CCC(=O)C(O)=O	InChI=1S/C4H6O3/c1-2-3(5)4(6)7/h2H2,1H3,(H,6,7)	TYEYBOSBBBHJIV-UHFFFAOYSA-N	102.032	102.089	Solid	-1	0	0.77	79.2 g/L	3.19	-9.7	54.37	22.62	9.2	2	3	1	0	Yes	quantified	3-Phosphoglycerate dehydrogenase deficiency (na_SMP00721)_|_Cystathionine Beta-Synthase Deficiency (na_SMP00177)_|_Dihydropyrimidine Dehydrogenase Deficiency (DHPD) (na_SMP00179)_|_Dimethylglycine Dehydrogenase Deficiency (na_SMP00242)_|_Dimethylglycine De	Organic compounds => Organic acids and derivatives => Keto acids and derivatives => Short-chain keto acids and derivatives => Short-chain keto acids and derivatives => SUBSTITUENTS [Aliphatic acyclic compound_|_Alpha-hydroxy ketone_|_Alpha-keto acid_|_Carb	Cytoplasm	Blood_|_Cerebrospinal Fluid (CSF)_|_Saliva_|_Urine		HMDBP00012_|_HMDBP00046_|_HMDBP00050_|_HMDBP00299_|_HMDBP00300_|_HMDBP00439_|_HMDBP00538_|_HMDBP00671_|_HMDBP00893_|_HMDBP00914_|_HMDBP01493_|_HMDBP03577_|_HMDBP03578_|_HMDBP03579_|_HMDBP03581_|_HMDBP03654_|_HMDBP08668_|_HMDBP08669_|_HMDBP08972_|_HMDBP0910	3.33 +/- 5.00 uM [matrix: Blood; sex: Both; age: Adult (>18 years old); ref: 3918815]_|_9.4 (3.4-15.4) uM [matrix: Blood; sex: Both; age: Adult (>18 years old); ref: 9869358]_|_8.6 (6.0-11.2) uM [matrix: Blood; sex: Both; age: Children (1-13 years old); re	2-Ketobutyric acid is a substance that is involved in the metabolism of many amino acids (glycine, methionine, valine, leucine, serine, threonine, isoleucine) as well as propanoate metabolism and C-5 branched dibasic acid metabolism. More specifically, alp	basal medium_Benzbromarone_8h_1_55	6.84298e+07	basal medium_Benzbromarone_8h_1	1
ion_61	[M-H]	none	2-Ketobutyric acid	2-Ketobutyric acid	Antimycin A	basal medium	8h	C4H6O3	7.7993	101.024	HMDB0000005	-1	-1	-1	A	101.024	-0.000806511	-7.98333	3	0.386028	-0.2565	0.96075	6.84298e+07	7.21424e+07	0.256827	9	94.7368	2-oxobutanoic acid	HMDB00005_|_HMDB0006544_|_HMDB06544	cpd:C00109	58	600-18-0	30831	DB04553				FDB003359	C00019675	57	2-OXOBUTANOATE	33889	Alpha-ketobutyric_acid	3			CCC(=O)C(O)=O	InChI=1S/C4H6O3/c1-2-3(5)4(6)7/h2H2,1H3,(H,6,7)	TYEYBOSBBBHJIV-UHFFFAOYSA-N	102.032	102.089	Solid	-1	0	0.77	79.2 g/L	3.19	-9.7	54.37	22.62	9.2	2	3	1	0	Yes	quantified	3-Phosphoglycerate dehydrogenase deficiency (na_SMP00721)_|_Cystathionine Beta-Synthase Deficiency (na_SMP00177)_|_Dihydropyrimidine Dehydrogenase Deficiency (DHPD) (na_SMP00179)_|_Dimethylglycine Dehydrogenase Deficiency (na_SMP00242)_|_Dimethylglycine De	Organic compounds => Organic acids and derivatives => Keto acids and derivatives => Short-chain keto acids and derivatives => Short-chain keto acids and derivatives => SUBSTITUENTS [Aliphatic acyclic compound_|_Alpha-hydroxy ketone_|_Alpha-keto acid_|_Carb	Cytoplasm	Blood_|_Cerebrospinal Fluid (CSF)_|_Saliva_|_Urine		HMDBP00012_|_HMDBP00046_|_HMDBP00050_|_HMDBP00299_|_HMDBP00300_|_HMDBP00439_|_HMDBP00538_|_HMDBP00671_|_HMDBP00893_|_HMDBP00914_|_HMDBP01493_|_HMDBP03577_|_HMDBP03578_|_HMDBP03579_|_HMDBP03581_|_HMDBP03654_|_HMDBP08668_|_HMDBP08669_|_HMDBP08972_|_HMDBP0910	3.33 +/- 5.00 uM [matrix: Blood; sex: Both; age: Adult (>18 years old); ref: 3918815]_|_9.4 (3.4-15.4) uM [matrix: Blood; sex: Both; age: Adult (>18 years old); ref: 9869358]_|_8.6 (6.0-11.2) uM [matrix: Blood; sex: Both; age: Children (1-13 years old); re	2-Ketobutyric acid is a substance that is involved in the metabolism of many amino acids (glycine, methionine, valine, leucine, serine, threonine, isoleucine) as well as propanoate metabolism and C-5 branched dibasic acid metabolism. More specifically, alp	basal medium_Antimycin A_8h_2_71	6.84298e+07	basal medium_Antimycin A_8h_2	2
ion_61	[M-H]	none	2-Ketobutyric acid	2-Ketobutyric acid	Ctrl	basal medium	8h	C4H6O3	7.84477	101.024	HMDB0000005	-1	-1	-1	A	101.024	-0.000806511	-7.98333	3	0.386028	-0.2565	0.96075	6.84298e+07	7.21424e+07	0.256827	9	94.7368	2-oxobutanoic acid	HMDB00005_|_HMDB0006544_|_HMDB06544	cpd:C00109	58	600-18-0	30831	DB04553				FDB003359	C00019675	57	2-OXOBUTANOATE	33889	Alpha-ketobutyric_acid	3			CCC(=O)C(O)=O	InChI=1S/C4H6O3/c1-2-3(5)4(6)7/h2H2,1H3,(H,6,7)	TYEYBOSBBBHJIV-UHFFFAOYSA-N	102.032	102.089	Solid	-1	0	0.77	79.2 g/L	3.19	-9.7	54.37	22.62	9.2	2	3	1	0	Yes	quantified	3-Phosphoglycerate dehydrogenase deficiency (na_SMP00721)_|_Cystathionine Beta-Synthase Deficiency (na_SMP00177)_|_Dihydropyrimidine Dehydrogenase Deficiency (DHPD) (na_SMP00179)_|_Dimethylglycine Dehydrogenase Deficiency (na_SMP00242)_|_Dimethylglycine De	Organic compounds => Organic acids and derivatives => Keto acids and derivatives => Short-chain keto acids and derivatives => Short-chain keto acids and derivatives => SUBSTITUENTS [Aliphatic acyclic compound_|_Alpha-hydroxy ketone_|_Alpha-keto acid_|_Carb	Cytoplasm	Blood_|_Cerebrospinal Fluid (CSF)_|_Saliva_|_Urine		HMDBP00012_|_HMDBP00046_|_HMDBP00050_|_HMDBP00299_|_HMDBP00300_|_HMDBP00439_|_HMDBP00538_|_HMDBP00671_|_HMDBP00893_|_HMDBP00914_|_HMDBP01493_|_HMDBP03577_|_HMDBP03578_|_HMDBP03579_|_HMDBP03581_|_HMDBP03654_|_HMDBP08668_|_HMDBP08669_|_HMDBP08972_|_HMDBP0910	3.33 +/- 5.00 uM [matrix: Blood; sex: Both; age: Adult (>18 years old); ref: 3918815]_|_9.4 (3.4-15.4) uM [matrix: Blood; sex: Both; age: Adult (>18 years old); ref: 9869358]_|_8.6 (6.0-11.2) uM [matrix: Blood; sex: Both; age: Children (1-13 years old); re	2-Ketobutyric acid is a substance that is involved in the metabolism of many amino acids (glycine, methionine, valine, leucine, serine, threonine, isoleucine) as well as propanoate metabolism and C-5 branched dibasic acid metabolism. More specifically, alp	basal medium_Ctrl_8h_1_49	6.84298e+07	basal medium_Ctrl_8h_1	1
ion_61	[M-H]	none	2-Ketobutyric acid	2-Ketobutyric acid	Rotenone	basal medium	8h	C4H6O3	7.79212	101.024	HMDB0000005	-1	-1	-1	A	101.024	-0.000806511	-7.98333	3	0.386028	-0.2565	0.96075	6.84298e+07	7.21424e+07	0.256827	9	94.7368	2-oxobutanoic acid	HMDB00005_|_HMDB0006544_|_HMDB06544	cpd:C00109	58	600-18-0	30831	DB04553				FDB003359	C00019675	57	2-OXOBUTANOATE	33889	Alpha-ketobutyric_acid	3			CCC(=O)C(O)=O	InChI=1S/C4H6O3/c1-2-3(5)4(6)7/h2H2,1H3,(H,6,7)	TYEYBOSBBBHJIV-UHFFFAOYSA-N	102.032	102.089	Solid	-1	0	0.77	79.2 g/L	3.19	-9.7	54.37	22.62	9.2	2	3	1	0	Yes	quantified	3-Phosphoglycerate dehydrogenase deficiency (na_SMP00721)_|_Cystathionine Beta-Synthase Deficiency (na_SMP00177)_|_Dihydropyrimidine Dehydrogenase Deficiency (DHPD) (na_SMP00179)_|_Dimethylglycine Dehydrogenase Deficiency (na_SMP00242)_|_Dimethylglycine De	Organic compounds => Organic acids and derivatives => Keto acids and derivatives => Short-chain keto acids and derivatives => Short-chain keto acids and derivatives => SUBSTITUENTS [Aliphatic acyclic compound_|_Alpha-hydroxy ketone_|_Alpha-keto acid_|_Carb	Cytoplasm	Blood_|_Cerebrospinal Fluid (CSF)_|_Saliva_|_Urine		HMDBP00012_|_HMDBP00046_|_HMDBP00050_|_HMDBP00299_|_HMDBP00300_|_HMDBP00439_|_HMDBP00538_|_HMDBP00671_|_HMDBP00893_|_HMDBP00914_|_HMDBP01493_|_HMDBP03577_|_HMDBP03578_|_HMDBP03579_|_HMDBP03581_|_HMDBP03654_|_HMDBP08668_|_HMDBP08669_|_HMDBP08972_|_HMDBP0910	3.33 +/- 5.00 uM [matrix: Blood; sex: Both; age: Adult (>18 years old); ref: 3918815]_|_9.4 (3.4-15.4) uM [matrix: Blood; sex: Both; age: Adult (>18 years old); ref: 9869358]_|_8.6 (6.0-11.2) uM [matrix: Blood; sex: Both; age: Children (1-13 years old); re	2-Ketobutyric acid is a substance that is involved in the metabolism of many amino acids (glycine, methionine, valine, leucine, serine, threonine, isoleucine) as well as propanoate metabolism and C-5 branched dibasic acid metabolism. More specifically, alp	basal medium_Rotenone_8h_1_67	6.84298e+07	basal medium_Rotenone_8h_1	1
ion_61	[M-H]	none	2-Ketobutyric acid	2-Ketobutyric acid	Rotenone	basal medium	8h	C4H6O3	7.80852	101.024	HMDB0000005	-1	-1	-1	A	101.024	-0.000806511	-7.98333	3	0.386028	-0.2565	0.96075	6.84298e+07	7.21424e+07	0.256827	9	94.7368	2-oxobutanoic acid	HMDB00005_|_HMDB0006544_|_HMDB06544	cpd:C00109	58	600-18-0	30831	DB04553				FDB003359	C00019675	57	2-OXOBUTANOATE	33889	Alpha-ketobutyric_acid	3			CCC(=O)C(O)=O	InChI=1S/C4H6O3/c1-2-3(5)4(6)7/h2H2,1H3,(H,6,7)	TYEYBOSBBBHJIV-UHFFFAOYSA-N	102.032	102.089	Solid	-1	0	0.77	79.2 g/L	3.19	-9.7	54.37	22.62	9.2	2	3	1	0	Yes	quantified	3-Phosphoglycerate dehydrogenase deficiency (na_SMP00721)_|_Cystathionine Beta-Synthase Deficiency (na_SMP00177)_|_Dihydropyrimidine Dehydrogenase Deficiency (DHPD) (na_SMP00179)_|_Dimethylglycine Dehydrogenase Deficiency (na_SMP00242)_|_Dimethylglycine De	Organic compounds => Organic acids and derivatives => Keto acids and derivatives => Short-chain keto acids and derivatives => Short-chain keto acids and derivatives => SUBSTITUENTS [Aliphatic acyclic compound_|_Alpha-hydroxy ketone_|_Alpha-keto acid_|_Carb	Cytoplasm	Blood_|_Cerebrospinal Fluid (CSF)_|_Saliva_|_Urine		HMDBP00012_|_HMDBP00046_|_HMDBP00050_|_HMDBP00299_|_HMDBP00300_|_HMDBP00439_|_HMDBP00538_|_HMDBP00671_|_HMDBP00893_|_HMDBP00914_|_HMDBP01493_|_HMDBP03577_|_HMDBP03578_|_HMDBP03579_|_HMDBP03581_|_HMDBP03654_|_HMDBP08668_|_HMDBP08669_|_HMDBP08972_|_HMDBP0910	3.33 +/- 5.00 uM [matrix: Blood; sex: Both; age: Adult (>18 years old); ref: 3918815]_|_9.4 (3.4-15.4) uM [matrix: Blood; sex: Both; age: Adult (>18 years old); ref: 9869358]_|_8.6 (6.0-11.2) uM [matrix: Blood; sex: Both; age: Children (1-13 years old); re	2-Ketobutyric acid is a substance that is involved in the metabolism of many amino acids (glycine, methionine, valine, leucine, serine, threonine, isoleucine) as well as propanoate metabolism and C-5 branched dibasic acid metabolism. More specifically, alp	basal medium_Rotenone_8h_2_68	6.84298e+07	basal medium_Rotenone_8h_2	2
ion_61	[M-H]	none	2-Ketobutyric acid	2-Ketobutyric acid	Ctrl	basal medium	8h	C4H6O3	7.82174	101.024	HMDB0000005	-1	-1	-1	A	101.024	-0.000806511	-7.98333	3	0.386028	-0.2565	0.96075	6.84298e+07	7.21424e+07	0.256827	9	94.7368	2-oxobutanoic acid	HMDB00005_|_HMDB0006544_|_HMDB06544	cpd:C00109	58	600-18-0	30831	DB04553				FDB003359	C00019675	57	2-OXOBUTANOATE	33889	Alpha-ketobutyric_acid	3			CCC(=O)C(O)=O	InChI=1S/C4H6O3/c1-2-3(5)4(6)7/h2H2,1H3,(H,6,7)	TYEYBOSBBBHJIV-UHFFFAOYSA-N	102.032	102.089	Solid	-1	0	0.77	79.2 g/L	3.19	-9.7	54.37	22.62	9.2	2	3	1	0	Yes	quantified	3-Phosphoglycerate dehydrogenase deficiency (na_SMP00721)_|_Cystathionine Beta-Synthase Deficiency (na_SMP00177)_|_Dihydropyrimidine Dehydrogenase Deficiency (DHPD) (na_SMP00179)_|_Dimethylglycine Dehydrogenase Deficiency (na_SMP00242)_|_Dimethylglycine De	Organic compounds => Organic acids and derivatives => Keto acids and derivatives => Short-chain keto acids and derivatives => Short-chain keto acids and derivatives => SUBSTITUENTS [Aliphatic acyclic compound_|_Alpha-hydroxy ketone_|_Alpha-keto acid_|_Carb	Cytoplasm	Blood_|_Cerebrospinal Fluid (CSF)_|_Saliva_|_Urine		HMDBP00012_|_HMDBP00046_|_HMDBP00050_|_HMDBP00299_|_HMDBP00300_|_HMDBP00439_|_HMDBP00538_|_HMDBP00671_|_HMDBP00893_|_HMDBP00914_|_HMDBP01493_|_HMDBP03577_|_HMDBP03578_|_HMDBP03579_|_HMDBP03581_|_HMDBP03654_|_HMDBP08668_|_HMDBP08669_|_HMDBP08972_|_HMDBP0910	3.33 +/- 5.00 uM [matrix: Blood; sex: Both; age: Adult (>18 years old); ref: 3918815]_|_9.4 (3.4-15.4) uM [matrix: Blood; sex: Both; age: Adult (>18 years old); ref: 9869358]_|_8.6 (6.0-11.2) uM [matrix: Blood; sex: Both; age: Children (1-13 years old); re	2-Ketobutyric acid is a substance that is involved in the metabolism of many amino acids (glycine, methionine, valine, leucine, serine, threonine, isoleucine) as well as propanoate metabolism and C-5 branched dibasic acid metabolism. More specifically, alp	basal medium_Ctrl_8h_2_50	6.84298e+07	basal medium_Ctrl_8h_2	2
ion_61	[M-H]	none	2-Ketobutyric acid	2-Ketobutyric acid	Rosiglitazone	basal medium	8h	C4H6O3	7.84768	101.024	HMDB0000005	-1	-1	-1	A	101.024	-0.000806511	-7.98333	3	0.386028	-0.2565	0.96075	6.84298e+07	7.21424e+07	0.256827	9	94.7368	2-oxobutanoic acid	HMDB00005_|_HMDB0006544_|_HMDB06544	cpd:C00109	58	600-18-0	30831	DB04553				FDB003359	C00019675	57	2-OXOBUTANOATE	33889	Alpha-ketobutyric_acid	3			CCC(=O)C(O)=O	InChI=1S/C4H6O3/c1-2-3(5)4(6)7/h2H2,1H3,(H,6,7)	TYEYBOSBBBHJIV-UHFFFAOYSA-N	102.032	102.089	Solid	-1	0	0.77	79.2 g/L	3.19	-9.7	54.37	22.62	9.2	2	3	1	0	Yes	quantified	3-Phosphoglycerate dehydrogenase deficiency (na_SMP00721)_|_Cystathionine Beta-Synthase Deficiency (na_SMP00177)_|_Dihydropyrimidine Dehydrogenase Deficiency (DHPD) (na_SMP00179)_|_Dimethylglycine Dehydrogenase Deficiency (na_SMP00242)_|_Dimethylglycine De	Organic compounds => Organic acids and derivatives => Keto acids and derivatives => Short-chain keto acids and derivatives => Short-chain keto acids and derivatives => SUBSTITUENTS [Aliphatic acyclic compound_|_Alpha-hydroxy ketone_|_Alpha-keto acid_|_Carb	Cytoplasm	Blood_|_Cerebrospinal Fluid (CSF)_|_Saliva_|_Urine		HMDBP00012_|_HMDBP00046_|_HMDBP00050_|_HMDBP00299_|_HMDBP00300_|_HMDBP00439_|_HMDBP00538_|_HMDBP00671_|_HMDBP00893_|_HMDBP00914_|_HMDBP01493_|_HMDBP03577_|_HMDBP03578_|_HMDBP03579_|_HMDBP03581_|_HMDBP03654_|_HMDBP08668_|_HMDBP08669_|_HMDBP08972_|_HMDBP0910	3.33 +/- 5.00 uM [matrix: Blood; sex: Both; age: Adult (>18 years old); ref: 3918815]_|_9.4 (3.4-15.4) uM [matrix: Blood; sex: Both; age: Adult (>18 years old); ref: 9869358]_|_8.6 (6.0-11.2) uM [matrix: Blood; sex: Both; age: Children (1-13 years old); re	2-Ketobutyric acid is a substance that is involved in the metabolism of many amino acids (glycine, methionine, valine, leucine, serine, threonine, isoleucine) as well as propanoate metabolism and C-5 branched dibasic acid metabolism. More specifically, alp	basal medium_Rosiglitazone_8h_2_59	6.84298e+07	basal medium_Rosiglitazone_8h_2	2
ion_61	[M-H]	none	2-Ketobutyric acid	2-Ketobutyric acid	Benzbromarone	basal medium	8h	C4H6O3	7.88527	101.024	HMDB0000005	-1	-1	-1	A	101.024	-0.000806511	-7.98333	3	0.386028	-0.2565	0.96075	6.84298e+07	7.21424e+07	0.256827	9	94.7368	2-oxobutanoic acid	HMDB00005_|_HMDB0006544_|_HMDB06544	cpd:C00109	58	600-18-0	30831	DB04553				FDB003359	C00019675	57	2-OXOBUTANOATE	33889	Alpha-ketobutyric_acid	3			CCC(=O)C(O)=O	InChI=1S/C4H6O3/c1-2-3(5)4(6)7/h2H2,1H3,(H,6,7)	TYEYBOSBBBHJIV-UHFFFAOYSA-N	102.032	102.089	Solid	-1	0	0.77	79.2 g/L	3.19	-9.7	54.37	22.62	9.2	2	3	1	0	Yes	quantified	3-Phosphoglycerate dehydrogenase deficiency (na_SMP00721)_|_Cystathionine Beta-Synthase Deficiency (na_SMP00177)_|_Dihydropyrimidine Dehydrogenase Deficiency (DHPD) (na_SMP00179)_|_Dimethylglycine Dehydrogenase Deficiency (na_SMP00242)_|_Dimethylglycine De	Organic compounds => Organic acids and derivatives => Keto acids and derivatives => Short-chain keto acids and derivatives => Short-chain keto acids and derivatives => SUBSTITUENTS [Aliphatic acyclic compound_|_Alpha-hydroxy ketone_|_Alpha-keto acid_|_Carb	Cytoplasm	Blood_|_Cerebrospinal Fluid (CSF)_|_Saliva_|_Urine		HMDBP00012_|_HMDBP00046_|_HMDBP00050_|_HMDBP00299_|_HMDBP00300_|_HMDBP00439_|_HMDBP00538_|_HMDBP00671_|_HMDBP00893_|_HMDBP00914_|_HMDBP01493_|_HMDBP03577_|_HMDBP03578_|_HMDBP03579_|_HMDBP03581_|_HMDBP03654_|_HMDBP08668_|_HMDBP08669_|_HMDBP08972_|_HMDBP0910	3.33 +/- 5.00 uM [matrix: Blood; sex: Both; age: Adult (>18 years old); ref: 3918815]_|_9.4 (3.4-15.4) uM [matrix: Blood; sex: Both; age: Adult (>18 years old); ref: 9869358]_|_8.6 (6.0-11.2) uM [matrix: Blood; sex: Both; age: Children (1-13 years old); re	2-Ketobutyric acid is a substance that is involved in the metabolism of many amino acids (glycine, methionine, valine, leucine, serine, threonine, isoleucine) as well as propanoate metabolism and C-5 branched dibasic acid metabolism. More specifically, alp	basal medium_Benzbromarone_8h_3_57	6.84298e+07	basal medium_Benzbromarone_8h_3	3
ion_61	[M-H]	none	2-Ketobutyric acid	2-Ketobutyric acid	Rosiglitazone	basal medium	8h	C4H6O3	7.96506	101.024	HMDB0000005	-1	-1	-1	A	101.024	-0.000806511	-7.98333	3	0.386028	-0.2565	0.96075	6.84298e+07	7.21424e+07	0.256827	9	94.7368	2-oxobutanoic acid	HMDB00005_|_HMDB0006544_|_HMDB06544	cpd:C00109	58	600-18-0	30831	DB04553				FDB003359	C00019675	57	2-OXOBUTANOATE	33889	Alpha-ketobutyric_acid	3			CCC(=O)C(O)=O	InChI=1S/C4H6O3/c1-2-3(5)4(6)7/h2H2,1H3,(H,6,7)	TYEYBOSBBBHJIV-UHFFFAOYSA-N	102.032	102.089	Solid	-1	0	0.77	79.2 g/L	3.19	-9.7	54.37	22.62	9.2	2	3	1	0	Yes	quantified	3-Phosphoglycerate dehydrogenase deficiency (na_SMP00721)_|_Cystathionine Beta-Synthase Deficiency (na_SMP00177)_|_Dihydropyrimidine Dehydrogenase Deficiency (DHPD) (na_SMP00179)_|_Dimethylglycine Dehydrogenase Deficiency (na_SMP00242)_|_Dimethylglycine De	Organic compounds => Organic acids and derivatives => Keto acids and derivatives => Short-chain keto acids and derivatives => Short-chain keto acids and derivatives => SUBSTITUENTS [Aliphatic acyclic compound_|_Alpha-hydroxy ketone_|_Alpha-keto acid_|_Carb	Cytoplasm	Blood_|_Cerebrospinal Fluid (CSF)_|_Saliva_|_Urine		HMDBP00012_|_HMDBP00046_|_HMDBP00050_|_HMDBP00299_|_HMDBP00300_|_HMDBP00439_|_HMDBP00538_|_HMDBP00671_|_HMDBP00893_|_HMDBP00914_|_HMDBP01493_|_HMDBP03577_|_HMDBP03578_|_HMDBP03579_|_HMDBP03581_|_HMDBP03654_|_HMDBP08668_|_HMDBP08669_|_HMDBP08972_|_HMDBP0910	3.33 +/- 5.00 uM [matrix: Blood; sex: Both; age: Adult (>18 years old); ref: 3918815]_|_9.4 (3.4-15.4) uM [matrix: Blood; sex: Both; age: Adult (>18 years old); ref: 9869358]_|_8.6 (6.0-11.2) uM [matrix: Blood; sex: Both; age: Children (1-13 years old); re	2-Ketobutyric acid is a substance that is involved in the metabolism of many amino acids (glycine, methionine, valine, leucine, serine, threonine, isoleucine) as well as propanoate metabolism and C-5 branched dibasic acid metabolism. More specifically, alp	basal medium_Rosiglitazone_8h_1_58	6.84298e+07	basal medium_Rosiglitazone_8h_1	1
ion_61	[M-H]	none	2-Ketobutyric acid	2-Ketobutyric acid	Rosiglitazone	basal medium	8h	C4H6O3	7.82326	101.024	HMDB0000005	-1	-1	-1	A	101.024	-0.000806511	-7.98333	3	0.386028	-0.2565	0.96075	6.84298e+07	7.21424e+07	0.256827	9	94.7368	2-oxobutanoic acid	HMDB00005_|_HMDB0006544_|_HMDB06544	cpd:C00109	58	600-18-0	30831	DB04553				FDB003359	C00019675	57	2-OXOBUTANOATE	33889	Alpha-ketobutyric_acid	3			CCC(=O)C(O)=O	InChI=1S/C4H6O3/c1-2-3(5)4(6)7/h2H2,1H3,(H,6,7)	TYEYBOSBBBHJIV-UHFFFAOYSA-N	102.032	102.089	Solid	-1	0	0.77	79.2 g/L	3.19	-9.7	54.37	22.62	9.2	2	3	1	0	Yes	quantified	3-Phosphoglycerate dehydrogenase deficiency (na_SMP00721)_|_Cystathionine Beta-Synthase Deficiency (na_SMP00177)_|_Dihydropyrimidine Dehydrogenase Deficiency (DHPD) (na_SMP00179)_|_Dimethylglycine Dehydrogenase Deficiency (na_SMP00242)_|_Dimethylglycine De	Organic compounds => Organic acids and derivatives => Keto acids and derivatives => Short-chain keto acids and derivatives => Short-chain keto acids and derivatives => SUBSTITUENTS [Aliphatic acyclic compound_|_Alpha-hydroxy ketone_|_Alpha-keto acid_|_Carb	Cytoplasm	Blood_|_Cerebrospinal Fluid (CSF)_|_Saliva_|_Urine		HMDBP00012_|_HMDBP00046_|_HMDBP00050_|_HMDBP00299_|_HMDBP00300_|_HMDBP00439_|_HMDBP00538_|_HMDBP00671_|_HMDBP00893_|_HMDBP00914_|_HMDBP01493_|_HMDBP03577_|_HMDBP03578_|_HMDBP03579_|_HMDBP03581_|_HMDBP03654_|_HMDBP08668_|_HMDBP08669_|_HMDBP08972_|_HMDBP0910	3.33 +/- 5.00 uM [matrix: Blood; sex: Both; age: Adult (>18 years old); ref: 3918815]_|_9.4 (3.4-15.4) uM [matrix: Blood; sex: Both; age: Adult (>18 years old); ref: 9869358]_|_8.6 (6.0-11.2) uM [matrix: Blood; sex: Both; age: Children (1-13 years old); re	2-Ketobutyric acid is a substance that is involved in the metabolism of many amino acids (glycine, methionine, valine, leucine, serine, threonine, isoleucine) as well as propanoate metabolism and C-5 branched dibasic acid metabolism. More specifically, alp	basal medium_Rosiglitazone_8h_3_60	6.84298e+07	basal medium_Rosiglitazone_8h_3	3
ion_61	[M-H]	none	2-Ketobutyric acid	2-Ketobutyric acid	Ctrl	basal medium	8h	C4H6O3	7.84102	101.024	HMDB0000005	-1	-1	-1	A	101.024	-0.000806511	-7.98333	3	0.386028	-0.2565	0.96075	6.84298e+07	7.21424e+07	0.256827	9	94.7368	2-oxobutanoic acid	HMDB00005_|_HMDB0006544_|_HMDB06544	cpd:C00109	58	600-18-0	30831	DB04553				FDB003359	C00019675	57	2-OXOBUTANOATE	33889	Alpha-ketobutyric_acid	3			CCC(=O)C(O)=O	InChI=1S/C4H6O3/c1-2-3(5)4(6)7/h2H2,1H3,(H,6,7)	TYEYBOSBBBHJIV-UHFFFAOYSA-N	102.032	102.089	Solid	-1	0	0.77	79.2 g/L	3.19	-9.7	54.37	22.62	9.2	2	3	1	0	Yes	quantified	3-Phosphoglycerate dehydrogenase deficiency (na_SMP00721)_|_Cystathionine Beta-Synthase Deficiency (na_SMP00177)_|_Dihydropyrimidine Dehydrogenase Deficiency (DHPD) (na_SMP00179)_|_Dimethylglycine Dehydrogenase Deficiency (na_SMP00242)_|_Dimethylglycine De	Organic compounds => Organic acids and derivatives => Keto acids and derivatives => Short-chain keto acids and derivatives => Short-chain keto acids and derivatives => SUBSTITUENTS [Aliphatic acyclic compound_|_Alpha-hydroxy ketone_|_Alpha-keto acid_|_Carb	Cytoplasm	Blood_|_Cerebrospinal Fluid (CSF)_|_Saliva_|_Urine		HMDBP00012_|_HMDBP00046_|_HMDBP00050_|_HMDBP00299_|_HMDBP00300_|_HMDBP00439_|_HMDBP00538_|_HMDBP00671_|_HMDBP00893_|_HMDBP00914_|_HMDBP01493_|_HMDBP03577_|_HMDBP03578_|_HMDBP03579_|_HMDBP03581_|_HMDBP03654_|_HMDBP08668_|_HMDBP08669_|_HMDBP08972_|_HMDBP0910	3.33 +/- 5.00 uM [matrix: Blood; sex: Both; age: Adult (>18 years old); ref: 3918815]_|_9.4 (3.4-15.4) uM [matrix: Blood; sex: Both; age: Adult (>18 years old); ref: 9869358]_|_8.6 (6.0-11.2) uM [matrix: Blood; sex: Both; age: Children (1-13 years old); re	2-Ketobutyric acid is a substance that is involved in the metabolism of many amino acids (glycine, methionine, valine, leucine, serine, threonine, isoleucine) as well as propanoate metabolism and C-5 branched dibasic acid metabolism. More specifically, alp	basal medium_Ctrl_8h_6_63	6.84298e+07	basal medium_Ctrl_8h_6	6
ion_61	[M-H]	none	2-Ketobutyric acid	2-Ketobutyric acid	Amiodarone	basal medium	8h	C4H6O3	7.87889	101.024	HMDB0000005	-1	-1	-1	A	101.024	-0.000806511	-7.98333	3	0.386028	-0.2565	0.96075	6.84298e+07	7.21424e+07	0.256827	9	94.7368	2-oxobutanoic acid	HMDB00005_|_HMDB0006544_|_HMDB06544	cpd:C00109	58	600-18-0	30831	DB04553				FDB003359	C00019675	57	2-OXOBUTANOATE	33889	Alpha-ketobutyric_acid	3			CCC(=O)C(O)=O	InChI=1S/C4H6O3/c1-2-3(5)4(6)7/h2H2,1H3,(H,6,7)	TYEYBOSBBBHJIV-UHFFFAOYSA-N	102.032	102.089	Solid	-1	0	0.77	79.2 g/L	3.19	-9.7	54.37	22.62	9.2	2	3	1	0	Yes	quantified	3-Phosphoglycerate dehydrogenase deficiency (na_SMP00721)_|_Cystathionine Beta-Synthase Deficiency (na_SMP00177)_|_Dihydropyrimidine Dehydrogenase Deficiency (DHPD) (na_SMP00179)_|_Dimethylglycine Dehydrogenase Deficiency (na_SMP00242)_|_Dimethylglycine De	Organic compounds => Organic acids and derivatives => Keto acids and derivatives => Short-chain keto acids and derivatives => Short-chain keto acids and derivatives => SUBSTITUENTS [Aliphatic acyclic compound_|_Alpha-hydroxy ketone_|_Alpha-keto acid_|_Carb	Cytoplasm	Blood_|_Cerebrospinal Fluid (CSF)_|_Saliva_|_Urine		HMDBP00012_|_HMDBP00046_|_HMDBP00050_|_HMDBP00299_|_HMDBP00300_|_HMDBP00439_|_HMDBP00538_|_HMDBP00671_|_HMDBP00893_|_HMDBP00914_|_HMDBP01493_|_HMDBP03577_|_HMDBP03578_|_HMDBP03579_|_HMDBP03581_|_HMDBP03654_|_HMDBP08668_|_HMDBP08669_|_HMDBP08972_|_HMDBP0910	3.33 +/- 5.00 uM [matrix: Blood; sex: Both; age: Adult (>18 years old); ref: 3918815]_|_9.4 (3.4-15.4) uM [matrix: Blood; sex: Both; age: Adult (>18 years old); ref: 9869358]_|_8.6 (6.0-11.2) uM [matrix: Blood; sex: Both; age: Children (1-13 years old); re	2-Ketobutyric acid is a substance that is involved in the metabolism of many amino acids (glycine, methionine, valine, leucine, serine, threonine, isoleucine) as well as propanoate metabolism and C-5 branched dibasic acid metabolism. More specifically, alp	basal medium_Amiodarone_8h_3_66	6.84298e+07	basal medium_Amiodarone_8h_3	3
ion_61	[M-H]	none	2-Ketobutyric acid	2-Ketobutyric acid	Troglitazone	basal medium	8h	C4H6O3	7.81677	101.024	HMDB0000005	-1	-1	-1	A	101.024	-0.000806511	-7.98333	3	0.386028	-0.2565	0.96075	6.84298e+07	7.21424e+07	0.256827	9	94.7368	2-oxobutanoic acid	HMDB00005_|_HMDB0006544_|_HMDB06544	cpd:C00109	58	600-18-0	30831	DB04553				FDB003359	C00019675	57	2-OXOBUTANOATE	33889	Alpha-ketobutyric_acid	3			CCC(=O)C(O)=O	InChI=1S/C4H6O3/c1-2-3(5)4(6)7/h2H2,1H3,(H,6,7)	TYEYBOSBBBHJIV-UHFFFAOYSA-N	102.032	102.089	Solid	-1	0	0.77	79.2 g/L	3.19	-9.7	54.37	22.62	9.2	2	3	1	0	Yes	quantified	3-Phosphoglycerate dehydrogenase deficiency (na_SMP00721)_|_Cystathionine Beta-Synthase Deficiency (na_SMP00177)_|_Dihydropyrimidine Dehydrogenase Deficiency (DHPD) (na_SMP00179)_|_Dimethylglycine Dehydrogenase Deficiency (na_SMP00242)_|_Dimethylglycine De	Organic compounds => Organic acids and derivatives => Keto acids and derivatives => Short-chain keto acids and derivatives => Short-chain keto acids and derivatives => SUBSTITUENTS [Aliphatic acyclic compound_|_Alpha-hydroxy ketone_|_Alpha-keto acid_|_Carb	Cytoplasm	Blood_|_Cerebrospinal Fluid (CSF)_|_Saliva_|_Urine		HMDBP00012_|_HMDBP00046_|_HMDBP00050_|_HMDBP00299_|_HMDBP00300_|_HMDBP00439_|_HMDBP00538_|_HMDBP00671_|_HMDBP00893_|_HMDBP00914_|_HMDBP01493_|_HMDBP03577_|_HMDBP03578_|_HMDBP03579_|_HMDBP03581_|_HMDBP03654_|_HMDBP08668_|_HMDBP08669_|_HMDBP08972_|_HMDBP0910	3.33 +/- 5.00 uM [matrix: Blood; sex: Both; age: Adult (>18 years old); ref: 3918815]_|_9.4 (3.4-15.4) uM [matrix: Blood; sex: Both; age: Adult (>18 years old); ref: 9869358]_|_8.6 (6.0-11.2) uM [matrix: Blood; sex: Both; age: Children (1-13 years old); re	2-Ketobutyric acid is a substance that is involved in the metabolism of many amino acids (glycine, methionine, valine, leucine, serine, threonine, isoleucine) as well as propanoate metabolism and C-5 branched dibasic acid metabolism. More specifically, alp	basal medium_Troglitazone_8h_1_52	6.84298e+07	basal medium_Troglitazone_8h_1	1
ion_61	[M-H]	none	2-Ketobutyric acid	2-Ketobutyric acid	Troglitazone	basal medium	8h	C4H6O3	7.81451	101.024	HMDB0000005	-1	-1	-1	A	101.024	-0.000806511	-7.98333	3	0.386028	-0.2565	0.96075	6.84298e+07	7.21424e+07	0.256827	9	94.7368	2-oxobutanoic acid	HMDB00005_|_HMDB0006544_|_HMDB06544	cpd:C00109	58	600-18-0	30831	DB04553				FDB003359	C00019675	57	2-OXOBUTANOATE	33889	Alpha-ketobutyric_acid	3			CCC(=O)C(O)=O	InChI=1S/C4H6O3/c1-2-3(5)4(6)7/h2H2,1H3,(H,6,7)	TYEYBOSBBBHJIV-UHFFFAOYSA-N	102.032	102.089	Solid	-1	0	0.77	79.2 g/L	3.19	-9.7	54.37	22.62	9.2	2	3	1	0	Yes	quantified	3-Phosphoglycerate dehydrogenase deficiency (na_SMP00721)_|_Cystathionine Beta-Synthase Deficiency (na_SMP00177)_|_Dihydropyrimidine Dehydrogenase Deficiency (DHPD) (na_SMP00179)_|_Dimethylglycine Dehydrogenase Deficiency (na_SMP00242)_|_Dimethylglycine De	Organic compounds => Organic acids and derivatives => Keto acids and derivatives => Short-chain keto acids and derivatives => Short-chain keto acids and derivatives => SUBSTITUENTS [Aliphatic acyclic compound_|_Alpha-hydroxy ketone_|_Alpha-keto acid_|_Carb	Cytoplasm	Blood_|_Cerebrospinal Fluid (CSF)_|_Saliva_|_Urine		HMDBP00012_|_HMDBP00046_|_HMDBP00050_|_HMDBP00299_|_HMDBP00300_|_HMDBP00439_|_HMDBP00538_|_HMDBP00671_|_HMDBP00893_|_HMDBP00914_|_HMDBP01493_|_HMDBP03577_|_HMDBP03578_|_HMDBP03579_|_HMDBP03581_|_HMDBP03654_|_HMDBP08668_|_HMDBP08669_|_HMDBP08972_|_HMDBP0910	3.33 +/- 5.00 uM [matrix: Blood; sex: Both; age: Adult (>18 years old); ref: 3918815]_|_9.4 (3.4-15.4) uM [matrix: Blood; sex: Both; age: Adult (>18 years old); ref: 9869358]_|_8.6 (6.0-11.2) uM [matrix: Blood; sex: Both; age: Children (1-13 years old); re	2-Ketobutyric acid is a substance that is involved in the metabolism of many amino acids (glycine, methionine, valine, leucine, serine, threonine, isoleucine) as well as propanoate metabolism and C-5 branched dibasic acid metabolism. More specifically, alp	basal medium_Troglitazone_8h_2_53	6.84298e+07	basal medium_Troglitazone_8h_2	2
ion_61	[M-H]	none	2-Ketobutyric acid	2-Ketobutyric acid	Ctrl	basal medium	8h	C4H6O3	7.85878	101.024	HMDB0000005	-1	-1	-1	A	101.024	-0.000806511	-7.98333	3	0.386028	-0.2565	0.96075	6.84298e+07	7.21424e+07	0.256827	9	94.7368	2-oxobutanoic acid	HMDB00005_|_HMDB0006544_|_HMDB06544	cpd:C00109	58	600-18-0	30831	DB04553				FDB003359	C00019675	57	2-OXOBUTANOATE	33889	Alpha-ketobutyric_acid	3			CCC(=O)C(O)=O	InChI=1S/C4H6O3/c1-2-3(5)4(6)7/h2H2,1H3,(H,6,7)	TYEYBOSBBBHJIV-UHFFFAOYSA-N	102.032	102.089	Solid	-1	0	0.77	79.2 g/L	3.19	-9.7	54.37	22.62	9.2	2	3	1	0	Yes	quantified	3-Phosphoglycerate dehydrogenase deficiency (na_SMP00721)_|_Cystathionine Beta-Synthase Deficiency (na_SMP00177)_|_Dihydropyrimidine Dehydrogenase Deficiency (DHPD) (na_SMP00179)_|_Dimethylglycine Dehydrogenase Deficiency (na_SMP00242)_|_Dimethylglycine De	Organic compounds => Organic acids and derivatives => Keto acids and derivatives => Short-chain keto acids and derivatives => Short-chain keto acids and derivatives => SUBSTITUENTS [Aliphatic acyclic compound_|_Alpha-hydroxy ketone_|_Alpha-keto acid_|_Carb	Cytoplasm	Blood_|_Cerebrospinal Fluid (CSF)_|_Saliva_|_Urine		HMDBP00012_|_HMDBP00046_|_HMDBP00050_|_HMDBP00299_|_HMDBP00300_|_HMDBP00439_|_HMDBP00538_|_HMDBP00671_|_HMDBP00893_|_HMDBP00914_|_HMDBP01493_|_HMDBP03577_|_HMDBP03578_|_HMDBP03579_|_HMDBP03581_|_HMDBP03654_|_HMDBP08668_|_HMDBP08669_|_HMDBP08972_|_HMDBP0910	3.33 +/- 5.00 uM [matrix: Blood; sex: Both; age: Adult (>18 years old); ref: 3918815]_|_9.4 (3.4-15.4) uM [matrix: Blood; sex: Both; age: Adult (>18 years old); ref: 9869358]_|_8.6 (6.0-11.2) uM [matrix: Blood; sex: Both; age: Children (1-13 years old); re	2-Ketobutyric acid is a substance that is involved in the metabolism of many amino acids (glycine, methionine, valine, leucine, serine, threonine, isoleucine) as well as propanoate metabolism and C-5 branched dibasic acid metabolism. More specifically, alp	basal medium_Ctrl_8h_5_62	6.84298e+07	basal medium_Ctrl_8h_5	5
ion_61	[M-H]	none	2-Ketobutyric acid	2-Ketobutyric acid	Rotenone	basal medium	8h	C4H6O3	7.87543	101.024	HMDB0000005	-1	-1	-1	A	101.024	-0.000806511	-7.98333	3	0.386028	-0.2565	0.96075	6.84298e+07	7.21424e+07	0.256827	9	94.7368	2-oxobutanoic acid	HMDB00005_|_HMDB0006544_|_HMDB06544	cpd:C00109	58	600-18-0	30831	DB04553				FDB003359	C00019675	57	2-OXOBUTANOATE	33889	Alpha-ketobutyric_acid	3			CCC(=O)C(O)=O	InChI=1S/C4H6O3/c1-2-3(5)4(6)7/h2H2,1H3,(H,6,7)	TYEYBOSBBBHJIV-UHFFFAOYSA-N	102.032	102.089	Solid	-1	0	0.77	79.2 g/L	3.19	-9.7	54.37	22.62	9.2	2	3	1	0	Yes	quantified	3-Phosphoglycerate dehydrogenase deficiency (na_SMP00721)_|_Cystathionine Beta-Synthase Deficiency (na_SMP00177)_|_Dihydropyrimidine Dehydrogenase Deficiency (DHPD) (na_SMP00179)_|_Dimethylglycine Dehydrogenase Deficiency (na_SMP00242)_|_Dimethylglycine De	Organic compounds => Organic acids and derivatives => Keto acids and derivatives => Short-chain keto acids and derivatives => Short-chain keto acids and derivatives => SUBSTITUENTS [Aliphatic acyclic compound_|_Alpha-hydroxy ketone_|_Alpha-keto acid_|_Carb	Cytoplasm	Blood_|_Cerebrospinal Fluid (CSF)_|_Saliva_|_Urine		HMDBP00012_|_HMDBP00046_|_HMDBP00050_|_HMDBP00299_|_HMDBP00300_|_HMDBP00439_|_HMDBP00538_|_HMDBP00671_|_HMDBP00893_|_HMDBP00914_|_HMDBP01493_|_HMDBP03577_|_HMDBP03578_|_HMDBP03579_|_HMDBP03581_|_HMDBP03654_|_HMDBP08668_|_HMDBP08669_|_HMDBP08972_|_HMDBP0910	3.33 +/- 5.00 uM [matrix: Blood; sex: Both; age: Adult (>18 years old); ref: 3918815]_|_9.4 (3.4-15.4) uM [matrix: Blood; sex: Both; age: Adult (>18 years old); ref: 9869358]_|_8.6 (6.0-11.2) uM [matrix: Blood; sex: Both; age: Children (1-13 years old); re	2-Ketobutyric acid is a substance that is involved in the metabolism of many amino acids (glycine, methionine, valine, leucine, serine, threonine, isoleucine) as well as propanoate metabolism and C-5 branched dibasic acid metabolism. More specifically, alp	basal medium_Rotenone_8h_3_69	6.84298e+07	basal medium_Rotenone_8h_3	3
ion_61	[M-H]	none	2-Ketobutyric acid	2-Ketobutyric acid	Ctrl	basal medium	8h	C4H6O3	7.92166	101.024	HMDB0000005	-1	-1	-1	A	101.024	-0.000806511	-7.98333	3	0.386028	-0.2565	0.96075	6.84298e+07	7.21424e+07	0.256827	9	94.7368	2-oxobutanoic acid	HMDB00005_|_HMDB0006544_|_HMDB06544	cpd:C00109	58	600-18-0	30831	DB04553				FDB003359	C00019675	57	2-OXOBUTANOATE	33889	Alpha-ketobutyric_acid	3			CCC(=O)C(O)=O	InChI=1S/C4H6O3/c1-2-3(5)4(6)7/h2H2,1H3,(H,6,7)	TYEYBOSBBBHJIV-UHFFFAOYSA-N	102.032	102.089	Solid	-1	0	0.77	79.2 g/L	3.19	-9.7	54.37	22.62	9.2	2	3	1	0	Yes	quantified	3-Phosphoglycerate dehydrogenase deficiency (na_SMP00721)_|_Cystathionine Beta-Synthase Deficiency (na_SMP00177)_|_Dihydropyrimidine Dehydrogenase Deficiency (DHPD) (na_SMP00179)_|_Dimethylglycine Dehydrogenase Deficiency (na_SMP00242)_|_Dimethylglycine De	Organic compounds => Organic acids and derivatives => Keto acids and derivatives => Short-chain keto acids and derivatives => Short-chain keto acids and derivatives => SUBSTITUENTS [Aliphatic acyclic compound_|_Alpha-hydroxy ketone_|_Alpha-keto acid_|_Carb	Cytoplasm	Blood_|_Cerebrospinal Fluid (CSF)_|_Saliva_|_Urine		HMDBP00012_|_HMDBP00046_|_HMDBP00050_|_HMDBP00299_|_HMDBP00300_|_HMDBP00439_|_HMDBP00538_|_HMDBP00671_|_HMDBP00893_|_HMDBP00914_|_HMDBP01493_|_HMDBP03577_|_HMDBP03578_|_HMDBP03579_|_HMDBP03581_|_HMDBP03654_|_HMDBP08668_|_HMDBP08669_|_HMDBP08972_|_HMDBP0910	3.33 +/- 5.00 uM [matrix: Blood; sex: Both; age: Adult (>18 years old); ref: 3918815]_|_9.4 (3.4-15.4) uM [matrix: Blood; sex: Both; age: Adult (>18 years old); ref: 9869358]_|_8.6 (6.0-11.2) uM [matrix: Blood; sex: Both; age: Children (1-13 years old); re	2-Ketobutyric acid is a substance that is involved in the metabolism of many amino acids (glycine, methionine, valine, leucine, serine, threonine, isoleucine) as well as propanoate metabolism and C-5 branched dibasic acid metabolism. More specifically, alp	basal medium_Ctrl_8h_4_61	6.84298e+07	basal medium_Ctrl_8h_4	4
ion_61	[M-H]	none	Acetoacetic acid	2-Ketobutyric acid	Ctrl	basal medium	8h	C4H6O3	7.8282	101.024	HMDB0000060	-1	-1	-1	A	101.024	-0.000806511	-7.98333	3	0.386028	-0.2565	0.96075	6.84298e+07	7.21424e+07	0.256827	9	94.7368	3-oxobutanoic acid	HMDB00060	cpd:C00164	96	541-50-4	15344					FDB021801		94	3-KETOBUTYRATE	1485291	Acetoacetic acid	43	KETOSIS, UNSPECIFIC [DD]: 279; BETA-KETOTHIOLASE DEFICIENCY: 5	276	CC(=O)CC(O)=O	InChI=1S/C4H6O3/c1-3(5)2-4(6)7/h2H2,1H3,(H,6,7)	WDJHALXBUFZDSR-UHFFFAOYSA-N	102.032	102.089	Solid	-1	0	-0.0015	240 g/L	4.02	-7.5	54.37	22.54	9.18	2	3	1	0	Yes	quantified	2-Methyl-3-Hydroxybutryl CoA Dehydrogenase Deficiency (na_SMP00137)_|_3-Hydroxy-3-Methylglutaryl-CoA Lyase Deficiency (na_SMP00138)_|_3-hydroxyisobutyric acid dehydrogenase deficiency (na_SMP00521)_|_3-hydroxyisobutyric aciduria (na_SMP00522)_|_3-Methylcro	Organic compounds => Organic acids and derivatives => Keto acids and derivatives => Short-chain keto acids and derivatives => Short-chain keto acids and derivatives => SUBSTITUENTS [1,3-dicarbonyl compound_|_Aliphatic acyclic compound_|_Beta-hydroxy ketone	Cytoplasm_|_Extracellular_|_Mitochondria_|_Peroxisome	Blood_|_Cellular Cytoplasm_|_Cerebrospinal Fluid (CSF)_|_Feces_|_Saliva_|_Urine	Fibroblasts_|_Liver_|_Lymphocyte_|_Neuron_|_Spleen	HMDBP00009_|_HMDBP00295_|_HMDBP00540_|_HMDBP00712_|_HMDBP00713_|_HMDBP00714_|_HMDBP03831_|_HMDBP04109_|_HMDBP04991_|_HMDBP07259	21.0 (0.0-86.0) uM [matrix: Blood; sex: Both; age: Adult (>18 years old); ref: 8412012]_|_na na [matrix: Blood; sex: Both; age: Adult (>18 years old); ref: 22800120]_|_37.75(25.96) uM [matrix: Blood; sex: Both; age: Adult (>18 years old); ref: 26010610]_|_	Acetoacetic acid (AcAc) is a weak organic acid that can be produced in the human liver under certain conditions of poor metabolism leading to excessive fatty acid breakdown (diabetes mellitus leading to diabetic ketoacidosis). It is then partially converte	basal medium_Ctrl_8h_3_51	6.84298e+07	basal medium_Ctrl_8h_3	3
ion_61	[M-H]	none	Acetoacetic acid	2-Ketobutyric acid	Troglitazone	basal medium	8h	C4H6O3	7.79881	101.024	HMDB0000060	-1	-1	-1	A	101.024	-0.000806511	-7.98333	3	0.386028	-0.2565	0.96075	6.84298e+07	7.21424e+07	0.256827	9	94.7368	3-oxobutanoic acid	HMDB00060	cpd:C00164	96	541-50-4	15344					FDB021801		94	3-KETOBUTYRATE	1485291	Acetoacetic acid	43	KETOSIS, UNSPECIFIC [DD]: 279; BETA-KETOTHIOLASE DEFICIENCY: 5	276	CC(=O)CC(O)=O	InChI=1S/C4H6O3/c1-3(5)2-4(6)7/h2H2,1H3,(H,6,7)	WDJHALXBUFZDSR-UHFFFAOYSA-N	102.032	102.089	Solid	-1	0	-0.0015	240 g/L	4.02	-7.5	54.37	22.54	9.18	2	3	1	0	Yes	quantified	2-Methyl-3-Hydroxybutryl CoA Dehydrogenase Deficiency (na_SMP00137)_|_3-Hydroxy-3-Methylglutaryl-CoA Lyase Deficiency (na_SMP00138)_|_3-hydroxyisobutyric acid dehydrogenase deficiency (na_SMP00521)_|_3-hydroxyisobutyric aciduria (na_SMP00522)_|_3-Methylcro	Organic compounds => Organic acids and derivatives => Keto acids and derivatives => Short-chain keto acids and derivatives => Short-chain keto acids and derivatives => SUBSTITUENTS [1,3-dicarbonyl compound_|_Aliphatic acyclic compound_|_Beta-hydroxy ketone	Cytoplasm_|_Extracellular_|_Mitochondria_|_Peroxisome	Blood_|_Cellular Cytoplasm_|_Cerebrospinal Fluid (CSF)_|_Feces_|_Saliva_|_Urine	Fibroblasts_|_Liver_|_Lymphocyte_|_Neuron_|_Spleen	HMDBP00009_|_HMDBP00295_|_HMDBP00540_|_HMDBP00712_|_HMDBP00713_|_HMDBP00714_|_HMDBP03831_|_HMDBP04109_|_HMDBP04991_|_HMDBP07259	21.0 (0.0-86.0) uM [matrix: Blood; sex: Both; age: Adult (>18 years old); ref: 8412012]_|_na na [matrix: Blood; sex: Both; age: Adult (>18 years old); ref: 22800120]_|_37.75(25.96) uM [matrix: Blood; sex: Both; age: Adult (>18 years old); ref: 26010610]_|_	Acetoacetic acid (AcAc) is a weak organic acid that can be produced in the human liver under certain conditions of poor metabolism leading to excessive fatty acid breakdown (diabetes mellitus leading to diabetic ketoacidosis). It is then partially converte	basal medium_Troglitazone_8h_3_54	6.84298e+07	basal medium_Troglitazone_8h_3	3
ion_61	[M-H]	none	Acetoacetic acid	2-Ketobutyric acid	Amiodarone	basal medium	8h	C4H6O3	7.87805	101.024	HMDB0000060	-1	-1	-1	A	101.024	-0.000806511	-7.98333	3	0.386028	-0.2565	0.96075	6.84298e+07	7.21424e+07	0.256827	9	94.7368	3-oxobutanoic acid	HMDB00060	cpd:C00164	96	541-50-4	15344					FDB021801		94	3-KETOBUTYRATE	1485291	Acetoacetic acid	43	KETOSIS, UNSPECIFIC [DD]: 279; BETA-KETOTHIOLASE DEFICIENCY: 5	276	CC(=O)CC(O)=O	InChI=1S/C4H6O3/c1-3(5)2-4(6)7/h2H2,1H3,(H,6,7)	WDJHALXBUFZDSR-UHFFFAOYSA-N	102.032	102.089	Solid	-1	0	-0.0015	240 g/L	4.02	-7.5	54.37	22.54	9.18	2	3	1	0	Yes	quantified	2-Methyl-3-Hydroxybutryl CoA Dehydrogenase Deficiency (na_SMP00137)_|_3-Hydroxy-3-Methylglutaryl-CoA Lyase Deficiency (na_SMP00138)_|_3-hydroxyisobutyric acid dehydrogenase deficiency (na_SMP00521)_|_3-hydroxyisobutyric aciduria (na_SMP00522)_|_3-Methylcro	Organic compounds => Organic acids and derivatives => Keto acids and derivatives => Short-chain keto acids and derivatives => Short-chain keto acids and derivatives => SUBSTITUENTS [1,3-dicarbonyl compound_|_Aliphatic acyclic compound_|_Beta-hydroxy ketone	Cytoplasm_|_Extracellular_|_Mitochondria_|_Peroxisome	Blood_|_Cellular Cytoplasm_|_Cerebrospinal Fluid (CSF)_|_Feces_|_Saliva_|_Urine	Fibroblasts_|_Liver_|_Lymphocyte_|_Neuron_|_Spleen	HMDBP00009_|_HMDBP00295_|_HMDBP00540_|_HMDBP00712_|_HMDBP00713_|_HMDBP00714_|_HMDBP03831_|_HMDBP04109_|_HMDBP04991_|_HMDBP07259	21.0 (0.0-86.0) uM [matrix: Blood; sex: Both; age: Adult (>18 years old); ref: 8412012]_|_na na [matrix: Blood; sex: Both; age: Adult (>18 years old); ref: 22800120]_|_37.75(25.96) uM [matrix: Blood; sex: Both; age: Adult (>18 years old); ref: 26010610]_|_	Acetoacetic acid (AcAc) is a weak organic acid that can be produced in the human liver under certain conditions of poor metabolism leading to excessive fatty acid breakdown (diabetes mellitus leading to diabetic ketoacidosis). It is then partially converte	basal medium_Amiodarone_8h_1_64	6.84298e+07	basal medium_Amiodarone_8h_1	1
ion_61	[M-H]	none	Acetoacetic acid	2-Ketobutyric acid	Antimycin A	basal medium	8h	C4H6O3	7.80869	101.024	HMDB0000060	-1	-1	-1	A	101.024	-0.000806511	-7.98333	3	0.386028	-0.2565	0.96075	6.84298e+07	7.21424e+07	0.256827	9	94.7368	3-oxobutanoic acid	HMDB00060	cpd:C00164	96	541-50-4	15344					FDB021801		94	3-KETOBUTYRATE	1485291	Acetoacetic acid	43	KETOSIS, UNSPECIFIC [DD]: 279; BETA-KETOTHIOLASE DEFICIENCY: 5	276	CC(=O)CC(O)=O	InChI=1S/C4H6O3/c1-3(5)2-4(6)7/h2H2,1H3,(H,6,7)	WDJHALXBUFZDSR-UHFFFAOYSA-N	102.032	102.089	Solid	-1	0	-0.0015	240 g/L	4.02	-7.5	54.37	22.54	9.18	2	3	1	0	Yes	quantified	2-Methyl-3-Hydroxybutryl CoA Dehydrogenase Deficiency (na_SMP00137)_|_3-Hydroxy-3-Methylglutaryl-CoA Lyase Deficiency (na_SMP00138)_|_3-hydroxyisobutyric acid dehydrogenase deficiency (na_SMP00521)_|_3-hydroxyisobutyric aciduria (na_SMP00522)_|_3-Methylcro	Organic compounds => Organic acids and derivatives => Keto acids and derivatives => Short-chain keto acids and derivatives => Short-chain keto acids and derivatives => SUBSTITUENTS [1,3-dicarbonyl compound_|_Aliphatic acyclic compound_|_Beta-hydroxy ketone	Cytoplasm_|_Extracellular_|_Mitochondria_|_Peroxisome	Blood_|_Cellular Cytoplasm_|_Cerebrospinal Fluid (CSF)_|_Feces_|_Saliva_|_Urine	Fibroblasts_|_Liver_|_Lymphocyte_|_Neuron_|_Spleen	HMDBP00009_|_HMDBP00295_|_HMDBP00540_|_HMDBP00712_|_HMDBP00713_|_HMDBP00714_|_HMDBP03831_|_HMDBP04109_|_HMDBP04991_|_HMDBP07259	21.0 (0.0-86.0) uM [matrix: Blood; sex: Both; age: Adult (>18 years old); ref: 8412012]_|_na na [matrix: Blood; sex: Both; age: Adult (>18 years old); ref: 22800120]_|_37.75(25.96) uM [matrix: Blood; sex: Both; age: Adult (>18 years old); ref: 26010610]_|_	Acetoacetic acid (AcAc) is a weak organic acid that can be produced in the human liver under certain conditions of poor metabolism leading to excessive fatty acid breakdown (diabetes mellitus leading to diabetic ketoacidosis). It is then partially converte	basal medium_Antimycin A_8h_1_70	6.84298e+07	basal medium_Antimycin A_8h_1	1
ion_61	[M-H]	none	Acetoacetic acid	2-Ketobutyric acid	Amiodarone	basal medium	8h	C4H6O3	7.88866	101.024	HMDB0000060	-1	-1	-1	A	101.024	-0.000806511	-7.98333	3	0.386028	-0.2565	0.96075	6.84298e+07	7.21424e+07	0.256827	9	94.7368	3-oxobutanoic acid	HMDB00060	cpd:C00164	96	541-50-4	15344					FDB021801		94	3-KETOBUTYRATE	1485291	Acetoacetic acid	43	KETOSIS, UNSPECIFIC [DD]: 279; BETA-KETOTHIOLASE DEFICIENCY: 5	276	CC(=O)CC(O)=O	InChI=1S/C4H6O3/c1-3(5)2-4(6)7/h2H2,1H3,(H,6,7)	WDJHALXBUFZDSR-UHFFFAOYSA-N	102.032	102.089	Solid	-1	0	-0.0015	240 g/L	4.02	-7.5	54.37	22.54	9.18	2	3	1	0	Yes	quantified	2-Methyl-3-Hydroxybutryl CoA Dehydrogenase Deficiency (na_SMP00137)_|_3-Hydroxy-3-Methylglutaryl-CoA Lyase Deficiency (na_SMP00138)_|_3-hydroxyisobutyric acid dehydrogenase deficiency (na_SMP00521)_|_3-hydroxyisobutyric aciduria (na_SMP00522)_|_3-Methylcro	Organic compounds => Organic acids and derivatives => Keto acids and derivatives => Short-chain keto acids and derivatives => Short-chain keto acids and derivatives => SUBSTITUENTS [1,3-dicarbonyl compound_|_Aliphatic acyclic compound_|_Beta-hydroxy ketone	Cytoplasm_|_Extracellular_|_Mitochondria_|_Peroxisome	Blood_|_Cellular Cytoplasm_|_Cerebrospinal Fluid (CSF)_|_Feces_|_Saliva_|_Urine	Fibroblasts_|_Liver_|_Lymphocyte_|_Neuron_|_Spleen	HMDBP00009_|_HMDBP00295_|_HMDBP00540_|_HMDBP00712_|_HMDBP00713_|_HMDBP00714_|_HMDBP03831_|_HMDBP04109_|_HMDBP04991_|_HMDBP07259	21.0 (0.0-86.0) uM [matrix: Blood; sex: Both; age: Adult (>18 years old); ref: 8412012]_|_na na [matrix: Blood; sex: Both; age: Adult (>18 years old); ref: 22800120]_|_37.75(25.96) uM [matrix: Blood; sex: Both; age: Adult (>18 years old); ref: 26010610]_|_	Acetoacetic acid (AcAc) is a weak organic acid that can be produced in the human liver under certain conditions of poor metabolism leading to excessive fatty acid breakdown (diabetes mellitus leading to diabetic ketoacidosis). It is then partially converte	basal medium_Amiodarone_8h_2_65	6.84298e+07	basal medium_Amiodarone_8h_2	2
ion_61	[M-H]	none	Acetoacetic acid	2-Ketobutyric acid	Benzbromarone	basal medium	8h	C4H6O3	7.90702	101.024	HMDB0000060	-1	-1	-1	A	101.024	-0.000806511	-7.98333	3	0.386028	-0.2565	0.96075	6.84298e+07	7.21424e+07	0.256827	9	94.7368	3-oxobutanoic acid	HMDB00060	cpd:C00164	96	541-50-4	15344					FDB021801		94	3-KETOBUTYRATE	1485291	Acetoacetic acid	43	KETOSIS, UNSPECIFIC [DD]: 279; BETA-KETOTHIOLASE DEFICIENCY: 5	276	CC(=O)CC(O)=O	InChI=1S/C4H6O3/c1-3(5)2-4(6)7/h2H2,1H3,(H,6,7)	WDJHALXBUFZDSR-UHFFFAOYSA-N	102.032	102.089	Solid	-1	0	-0.0015	240 g/L	4.02	-7.5	54.37	22.54	9.18	2	3	1	0	Yes	quantified	2-Methyl-3-Hydroxybutryl CoA Dehydrogenase Deficiency (na_SMP00137)_|_3-Hydroxy-3-Methylglutaryl-CoA Lyase Deficiency (na_SMP00138)_|_3-hydroxyisobutyric acid dehydrogenase deficiency (na_SMP00521)_|_3-hydroxyisobutyric aciduria (na_SMP00522)_|_3-Methylcro	Organic compounds => Organic acids and derivatives => Keto acids and derivatives => Short-chain keto acids and derivatives => Short-chain keto acids and derivatives => SUBSTITUENTS [1,3-dicarbonyl compound_|_Aliphatic acyclic compound_|_Beta-hydroxy ketone	Cytoplasm_|_Extracellular_|_Mitochondria_|_Peroxisome	Blood_|_Cellular Cytoplasm_|_Cerebrospinal Fluid (CSF)_|_Feces_|_Saliva_|_Urine	Fibroblasts_|_Liver_|_Lymphocyte_|_Neuron_|_Spleen	HMDBP00009_|_HMDBP00295_|_HMDBP00540_|_HMDBP00712_|_HMDBP00713_|_HMDBP00714_|_HMDBP03831_|_HMDBP04109_|_HMDBP04991_|_HMDBP07259	21.0 (0.0-86.0) uM [matrix: Blood; sex: Both; age: Adult (>18 years old); ref: 8412012]_|_na na [matrix: Blood; sex: Both; age: Adult (>18 years old); ref: 22800120]_|_37.75(25.96) uM [matrix: Blood; sex: Both; age: Adult (>18 years old); ref: 26010610]_|_	Acetoacetic acid (AcAc) is a weak organic acid that can be produced in the human liver under certain conditions of poor metabolism leading to excessive fatty acid breakdown (diabetes mellitus leading to diabetic ketoacidosis). It is then partially converte	basal medium_Benzbromarone_8h_2_56	6.84298e+07	basal medium_Benzbromarone_8h_2	2
ion_61	[M-H]	none	Acetoacetic acid	2-Ketobutyric acid	Antimycin A	basal medium	8h	C4H6O3	7.83242	101.024	HMDB0000060	-1	-1	-1	A	101.024	-0.000806511	-7.98333	3	0.386028	-0.2565	0.96075	6.84298e+07	7.21424e+07	0.256827	9	94.7368	3-oxobutanoic acid	HMDB00060	cpd:C00164	96	541-50-4	15344					FDB021801		94	3-KETOBUTYRATE	1485291	Acetoacetic acid	43	KETOSIS, UNSPECIFIC [DD]: 279; BETA-KETOTHIOLASE DEFICIENCY: 5	276	CC(=O)CC(O)=O	InChI=1S/C4H6O3/c1-3(5)2-4(6)7/h2H2,1H3,(H,6,7)	WDJHALXBUFZDSR-UHFFFAOYSA-N	102.032	102.089	Solid	-1	0	-0.0015	240 g/L	4.02	-7.5	54.37	22.54	9.18	2	3	1	0	Yes	quantified	2-Methyl-3-Hydroxybutryl CoA Dehydrogenase Deficiency (na_SMP00137)_|_3-Hydroxy-3-Methylglutaryl-CoA Lyase Deficiency (na_SMP00138)_|_3-hydroxyisobutyric acid dehydrogenase deficiency (na_SMP00521)_|_3-hydroxyisobutyric aciduria (na_SMP00522)_|_3-Methylcro	Organic compounds => Organic acids and derivatives => Keto acids and derivatives => Short-chain keto acids and derivatives => Short-chain keto acids and derivatives => SUBSTITUENTS [1,3-dicarbonyl compound_|_Aliphatic acyclic compound_|_Beta-hydroxy ketone	Cytoplasm_|_Extracellular_|_Mitochondria_|_Peroxisome	Blood_|_Cellular Cytoplasm_|_Cerebrospinal Fluid (CSF)_|_Feces_|_Saliva_|_Urine	Fibroblasts_|_Liver_|_Lymphocyte_|_Neuron_|_Spleen	HMDBP00009_|_HMDBP00295_|_HMDBP00540_|_HMDBP00712_|_HMDBP00713_|_HMDBP00714_|_HMDBP03831_|_HMDBP04109_|_HMDBP04991_|_HMDBP07259	21.0 (0.0-86.0) uM [matrix: Blood; sex: Both; age: Adult (>18 years old); ref: 8412012]_|_na na [matrix: Blood; sex: Both; age: Adult (>18 years old); ref: 22800120]_|_37.75(25.96) uM [matrix: Blood; sex: Both; age: Adult (>18 years old); ref: 26010610]_|_	Acetoacetic acid (AcAc) is a weak organic acid that can be produced in the human liver under certain conditions of poor metabolism leading to excessive fatty acid breakdown (diabetes mellitus leading to diabetic ketoacidosis). It is then partially converte	basal medium_Antimycin A_8h_3_72	6.84298e+07	basal medium_Antimycin A_8h_3	3
ion_61	[M-H]	none	Acetoacetic acid	2-Ketobutyric acid	Benzbromarone	basal medium	8h	C4H6O3	7.88811	101.024	HMDB0000060	-1	-1	-1	A	101.024	-0.000806511	-7.98333	3	0.386028	-0.2565	0.96075	6.84298e+07	7.21424e+07	0.256827	9	94.7368	3-oxobutanoic acid	HMDB00060	cpd:C00164	96	541-50-4	15344					FDB021801		94	3-KETOBUTYRATE	1485291	Acetoacetic acid	43	KETOSIS, UNSPECIFIC [DD]: 279; BETA-KETOTHIOLASE DEFICIENCY: 5	276	CC(=O)CC(O)=O	InChI=1S/C4H6O3/c1-3(5)2-4(6)7/h2H2,1H3,(H,6,7)	WDJHALXBUFZDSR-UHFFFAOYSA-N	102.032	102.089	Solid	-1	0	-0.0015	240 g/L	4.02	-7.5	54.37	22.54	9.18	2	3	1	0	Yes	quantified	2-Methyl-3-Hydroxybutryl CoA Dehydrogenase Deficiency (na_SMP00137)_|_3-Hydroxy-3-Methylglutaryl-CoA Lyase Deficiency (na_SMP00138)_|_3-hydroxyisobutyric acid dehydrogenase deficiency (na_SMP00521)_|_3-hydroxyisobutyric aciduria (na_SMP00522)_|_3-Methylcro	Organic compounds => Organic acids and derivatives => Keto acids and derivatives => Short-chain keto acids and derivatives => Short-chain keto acids and derivatives => SUBSTITUENTS [1,3-dicarbonyl compound_|_Aliphatic acyclic compound_|_Beta-hydroxy ketone	Cytoplasm_|_Extracellular_|_Mitochondria_|_Peroxisome	Blood_|_Cellular Cytoplasm_|_Cerebrospinal Fluid (CSF)_|_Feces_|_Saliva_|_Urine	Fibroblasts_|_Liver_|_Lymphocyte_|_Neuron_|_Spleen	HMDBP00009_|_HMDBP00295_|_HMDBP00540_|_HMDBP00712_|_HMDBP00713_|_HMDBP00714_|_HMDBP03831_|_HMDBP04109_|_HMDBP04991_|_HMDBP07259	21.0 (0.0-86.0) uM [matrix: Blood; sex: Both; age: Adult (>18 years old); ref: 8412012]_|_na na [matrix: Blood; sex: Both; age: Adult (>18 years old); ref: 22800120]_|_37.75(25.96) uM [matrix: Blood; sex: Both; age: Adult (>18 years old); ref: 26010610]_|_	Acetoacetic acid (AcAc) is a weak organic acid that can be produced in the human liver under certain conditions of poor metabolism leading to excessive fatty acid breakdown (diabetes mellitus leading to diabetic ketoacidosis). It is then partially converte	basal medium_Benzbromarone_8h_1_55	6.84298e+07	basal medium_Benzbromarone_8h_1	1
ion_61	[M-H]	none	Acetoacetic acid	2-Ketobutyric acid	Antimycin A	basal medium	8h	C4H6O3	7.7993	101.024	HMDB0000060	-1	-1	-1	A	101.024	-0.000806511	-7.98333	3	0.386028	-0.2565	0.96075	6.84298e+07	7.21424e+07	0.256827	9	94.7368	3-oxobutanoic acid	HMDB00060	cpd:C00164	96	541-50-4	15344					FDB021801		94	3-KETOBUTYRATE	1485291	Acetoacetic acid	43	KETOSIS, UNSPECIFIC [DD]: 279; BETA-KETOTHIOLASE DEFICIENCY: 5	276	CC(=O)CC(O)=O	InChI=1S/C4H6O3/c1-3(5)2-4(6)7/h2H2,1H3,(H,6,7)	WDJHALXBUFZDSR-UHFFFAOYSA-N	102.032	102.089	Solid	-1	0	-0.0015	240 g/L	4.02	-7.5	54.37	22.54	9.18	2	3	1	0	Yes	quantified	2-Methyl-3-Hydroxybutryl CoA Dehydrogenase Deficiency (na_SMP00137)_|_3-Hydroxy-3-Methylglutaryl-CoA Lyase Deficiency (na_SMP00138)_|_3-hydroxyisobutyric acid dehydrogenase deficiency (na_SMP00521)_|_3-hydroxyisobutyric aciduria (na_SMP00522)_|_3-Methylcro	Organic compounds => Organic acids and derivatives => Keto acids and derivatives => Short-chain keto acids and derivatives => Short-chain keto acids and derivatives => SUBSTITUENTS [1,3-dicarbonyl compound_|_Aliphatic acyclic compound_|_Beta-hydroxy ketone	Cytoplasm_|_Extracellular_|_Mitochondria_|_Peroxisome	Blood_|_Cellular Cytoplasm_|_Cerebrospinal Fluid (CSF)_|_Feces_|_Saliva_|_Urine	Fibroblasts_|_Liver_|_Lymphocyte_|_Neuron_|_Spleen	HMDBP00009_|_HMDBP00295_|_HMDBP00540_|_HMDBP00712_|_HMDBP00713_|_HMDBP00714_|_HMDBP03831_|_HMDBP04109_|_HMDBP04991_|_HMDBP07259	21.0 (0.0-86.0) uM [matrix: Blood; sex: Both; age: Adult (>18 years old); ref: 8412012]_|_na na [matrix: Blood; sex: Both; age: Adult (>18 years old); ref: 22800120]_|_37.75(25.96) uM [matrix: Blood; sex: Both; age: Adult (>18 years old); ref: 26010610]_|_	Acetoacetic acid (AcAc) is a weak organic acid that can be produced in the human liver under certain conditions of poor metabolism leading to excessive fatty acid breakdown (diabetes mellitus leading to diabetic ketoacidosis). It is then partially converte	basal medium_Antimycin A_8h_2_71	6.84298e+07	basal medium_Antimycin A_8h_2	2
ion_61	[M-H]	none	Acetoacetic acid	2-Ketobutyric acid	Ctrl	basal medium	8h	C4H6O3	7.84477	101.024	HMDB0000060	-1	-1	-1	A	101.024	-0.000806511	-7.98333	3	0.386028	-0.2565	0.96075	6.84298e+07	7.21424e+07	0.256827	9	94.7368	3-oxobutanoic acid	HMDB00060	cpd:C00164	96	541-50-4	15344					FDB021801		94	3-KETOBUTYRATE	1485291	Acetoacetic acid	43	KETOSIS, UNSPECIFIC [DD]: 279; BETA-KETOTHIOLASE DEFICIENCY: 5	276	CC(=O)CC(O)=O	InChI=1S/C4H6O3/c1-3(5)2-4(6)7/h2H2,1H3,(H,6,7)	WDJHALXBUFZDSR-UHFFFAOYSA-N	102.032	102.089	Solid	-1	0	-0.0015	240 g/L	4.02	-7.5	54.37	22.54	9.18	2	3	1	0	Yes	quantified	2-Methyl-3-Hydroxybutryl CoA Dehydrogenase Deficiency (na_SMP00137)_|_3-Hydroxy-3-Methylglutaryl-CoA Lyase Deficiency (na_SMP00138)_|_3-hydroxyisobutyric acid dehydrogenase deficiency (na_SMP00521)_|_3-hydroxyisobutyric aciduria (na_SMP00522)_|_3-Methylcro	Organic compounds => Organic acids and derivatives => Keto acids and derivatives => Short-chain keto acids and derivatives => Short-chain keto acids and derivatives => SUBSTITUENTS [1,3-dicarbonyl compound_|_Aliphatic acyclic compound_|_Beta-hydroxy ketone	Cytoplasm_|_Extracellular_|_Mitochondria_|_Peroxisome	Blood_|_Cellular Cytoplasm_|_Cerebrospinal Fluid (CSF)_|_Feces_|_Saliva_|_Urine	Fibroblasts_|_Liver_|_Lymphocyte_|_Neuron_|_Spleen	HMDBP00009_|_HMDBP00295_|_HMDBP00540_|_HMDBP00712_|_HMDBP00713_|_HMDBP00714_|_HMDBP03831_|_HMDBP04109_|_HMDBP04991_|_HMDBP07259	21.0 (0.0-86.0) uM [matrix: Blood; sex: Both; age: Adult (>18 years old); ref: 8412012]_|_na na [matrix: Blood; sex: Both; age: Adult (>18 years old); ref: 22800120]_|_37.75(25.96) uM [matrix: Blood; sex: Both; age: Adult (>18 years old); ref: 26010610]_|_	Acetoacetic acid (AcAc) is a weak organic acid that can be produced in the human liver under certain conditions of poor metabolism leading to excessive fatty acid breakdown (diabetes mellitus leading to diabetic ketoacidosis). It is then partially converte	basal medium_Ctrl_8h_1_49	6.84298e+07	basal medium_Ctrl_8h_1	1
ion_61	[M-H]	none	Acetoacetic acid	2-Ketobutyric acid	Rotenone	basal medium	8h	C4H6O3	7.79212	101.024	HMDB0000060	-1	-1	-1	A	101.024	-0.000806511	-7.98333	3	0.386028	-0.2565	0.96075	6.84298e+07	7.21424e+07	0.256827	9	94.7368	3-oxobutanoic acid	HMDB00060	cpd:C00164	96	541-50-4	15344					FDB021801		94	3-KETOBUTYRATE	1485291	Acetoacetic acid	43	KETOSIS, UNSPECIFIC [DD]: 279; BETA-KETOTHIOLASE DEFICIENCY: 5	276	CC(=O)CC(O)=O	InChI=1S/C4H6O3/c1-3(5)2-4(6)7/h2H2,1H3,(H,6,7)	WDJHALXBUFZDSR-UHFFFAOYSA-N	102.032	102.089	Solid	-1	0	-0.0015	240 g/L	4.02	-7.5	54.37	22.54	9.18	2	3	1	0	Yes	quantified	2-Methyl-3-Hydroxybutryl CoA Dehydrogenase Deficiency (na_SMP00137)_|_3-Hydroxy-3-Methylglutaryl-CoA Lyase Deficiency (na_SMP00138)_|_3-hydroxyisobutyric acid dehydrogenase deficiency (na_SMP00521)_|_3-hydroxyisobutyric aciduria (na_SMP00522)_|_3-Methylcro	Organic compounds => Organic acids and derivatives => Keto acids and derivatives => Short-chain keto acids and derivatives => Short-chain keto acids and derivatives => SUBSTITUENTS [1,3-dicarbonyl compound_|_Aliphatic acyclic compound_|_Beta-hydroxy ketone	Cytoplasm_|_Extracellular_|_Mitochondria_|_Peroxisome	Blood_|_Cellular Cytoplasm_|_Cerebrospinal Fluid (CSF)_|_Feces_|_Saliva_|_Urine	Fibroblasts_|_Liver_|_Lymphocyte_|_Neuron_|_Spleen	HMDBP00009_|_HMDBP00295_|_HMDBP00540_|_HMDBP00712_|_HMDBP00713_|_HMDBP00714_|_HMDBP03831_|_HMDBP04109_|_HMDBP04991_|_HMDBP07259	21.0 (0.0-86.0) uM [matrix: Blood; sex: Both; age: Adult (>18 years old); ref: 8412012]_|_na na [matrix: Blood; sex: Both; age: Adult (>18 years old); ref: 22800120]_|_37.75(25.96) uM [matrix: Blood; sex: Both; age: Adult (>18 years old); ref: 26010610]_|_	Acetoacetic acid (AcAc) is a weak organic acid that can be produced in the human liver under certain conditions of poor metabolism leading to excessive fatty acid breakdown (diabetes mellitus leading to diabetic ketoacidosis). It is then partially converte	basal medium_Rotenone_8h_1_67	6.84298e+07	basal medium_Rotenone_8h_1	1
ion_61	[M-H]	none	Acetoacetic acid	2-Ketobutyric acid	Rotenone	basal medium	8h	C4H6O3	7.80852	101.024	HMDB0000060	-1	-1	-1	A	101.024	-0.000806511	-7.98333	3	0.386028	-0.2565	0.96075	6.84298e+07	7.21424e+07	0.256827	9	94.7368	3-oxobutanoic acid	HMDB00060	cpd:C00164	96	541-50-4	15344					FDB021801		94	3-KETOBUTYRATE	1485291	Acetoacetic acid	43	KETOSIS, UNSPECIFIC [DD]: 279; BETA-KETOTHIOLASE DEFICIENCY: 5	276	CC(=O)CC(O)=O	InChI=1S/C4H6O3/c1-3(5)2-4(6)7/h2H2,1H3,(H,6,7)	WDJHALXBUFZDSR-UHFFFAOYSA-N	102.032	102.089	Solid	-1	0	-0.0015	240 g/L	4.02	-7.5	54.37	22.54	9.18	2	3	1	0	Yes	quantified	2-Methyl-3-Hydroxybutryl CoA Dehydrogenase Deficiency (na_SMP00137)_|_3-Hydroxy-3-Methylglutaryl-CoA Lyase Deficiency (na_SMP00138)_|_3-hydroxyisobutyric acid dehydrogenase deficiency (na_SMP00521)_|_3-hydroxyisobutyric aciduria (na_SMP00522)_|_3-Methylcro	Organic compounds => Organic acids and derivatives => Keto acids and derivatives => Short-chain keto acids and derivatives => Short-chain keto acids and derivatives => SUBSTITUENTS [1,3-dicarbonyl compound_|_Aliphatic acyclic compound_|_Beta-hydroxy ketone	Cytoplasm_|_Extracellular_|_Mitochondria_|_Peroxisome	Blood_|_Cellular Cytoplasm_|_Cerebrospinal Fluid (CSF)_|_Feces_|_Saliva_|_Urine	Fibroblasts_|_Liver_|_Lymphocyte_|_Neuron_|_Spleen	HMDBP00009_|_HMDBP00295_|_HMDBP00540_|_HMDBP00712_|_HMDBP00713_|_HMDBP00714_|_HMDBP03831_|_HMDBP04109_|_HMDBP04991_|_HMDBP07259	21.0 (0.0-86.0) uM [matrix: Blood; sex: Both; age: Adult (>18 years old); ref: 8412012]_|_na na [matrix: Blood; sex: Both; age: Adult (>18 years old); ref: 22800120]_|_37.75(25.96) uM [matrix: Blood; sex: Both; age: Adult (>18 years old); ref: 26010610]_|_	Acetoacetic acid (AcAc) is a weak organic acid that can be produced in the human liver under certain conditions of poor metabolism leading to excessive fatty acid breakdown (diabetes mellitus leading to diabetic ketoacidosis). It is then partially converte	basal medium_Rotenone_8h_2_68	6.84298e+07	basal medium_Rotenone_8h_2	2
ion_61	[M-H]	none	Acetoacetic acid	2-Ketobutyric acid	Ctrl	basal medium	8h	C4H6O3	7.82174	101.024	HMDB0000060	-1	-1	-1	A	101.024	-0.000806511	-7.98333	3	0.386028	-0.2565	0.96075	6.84298e+07	7.21424e+07	0.256827	9	94.7368	3-oxobutanoic acid	HMDB00060	cpd:C00164	96	541-50-4	15344					FDB021801		94	3-KETOBUTYRATE	1485291	Acetoacetic acid	43	KETOSIS, UNSPECIFIC [DD]: 279; BETA-KETOTHIOLASE DEFICIENCY: 5	276	CC(=O)CC(O)=O	InChI=1S/C4H6O3/c1-3(5)2-4(6)7/h2H2,1H3,(H,6,7)	WDJHALXBUFZDSR-UHFFFAOYSA-N	102.032	102.089	Solid	-1	0	-0.0015	240 g/L	4.02	-7.5	54.37	22.54	9.18	2	3	1	0	Yes	quantified	2-Methyl-3-Hydroxybutryl CoA Dehydrogenase Deficiency (na_SMP00137)_|_3-Hydroxy-3-Methylglutaryl-CoA Lyase Deficiency (na_SMP00138)_|_3-hydroxyisobutyric acid dehydrogenase deficiency (na_SMP00521)_|_3-hydroxyisobutyric aciduria (na_SMP00522)_|_3-Methylcro	Organic compounds => Organic acids and derivatives => Keto acids and derivatives => Short-chain keto acids and derivatives => Short-chain keto acids and derivatives => SUBSTITUENTS [1,3-dicarbonyl compound_|_Aliphatic acyclic compound_|_Beta-hydroxy ketone	Cytoplasm_|_Extracellular_|_Mitochondria_|_Peroxisome	Blood_|_Cellular Cytoplasm_|_Cerebrospinal Fluid (CSF)_|_Feces_|_Saliva_|_Urine	Fibroblasts_|_Liver_|_Lymphocyte_|_Neuron_|_Spleen	HMDBP00009_|_HMDBP00295_|_HMDBP00540_|_HMDBP00712_|_HMDBP00713_|_HMDBP00714_|_HMDBP03831_|_HMDBP04109_|_HMDBP04991_|_HMDBP07259	21.0 (0.0-86.0) uM [matrix: Blood; sex: Both; age: Adult (>18 years old); ref: 8412012]_|_na na [matrix: Blood; sex: Both; age: Adult (>18 years old); ref: 22800120]_|_37.75(25.96) uM [matrix: Blood; sex: Both; age: Adult (>18 years old); ref: 26010610]_|_	Acetoacetic acid (AcAc) is a weak organic acid that can be produced in the human liver under certain conditions of poor metabolism leading to excessive fatty acid breakdown (diabetes mellitus leading to diabetic ketoacidosis). It is then partially converte	basal medium_Ctrl_8h_2_50	6.84298e+07	basal medium_Ctrl_8h_2	2
ion_61	[M-H]	none	Acetoacetic acid	2-Ketobutyric acid	Rosiglitazone	basal medium	8h	C4H6O3	7.84768	101.024	HMDB0000060	-1	-1	-1	A	101.024	-0.000806511	-7.98333	3	0.386028	-0.2565	0.96075	6.84298e+07	7.21424e+07	0.256827	9	94.7368	3-oxobutanoic acid	HMDB00060	cpd:C00164	96	541-50-4	15344					FDB021801		94	3-KETOBUTYRATE	1485291	Acetoacetic acid	43	KETOSIS, UNSPECIFIC [DD]: 279; BETA-KETOTHIOLASE DEFICIENCY: 5	276	CC(=O)CC(O)=O	InChI=1S/C4H6O3/c1-3(5)2-4(6)7/h2H2,1H3,(H,6,7)	WDJHALXBUFZDSR-UHFFFAOYSA-N	102.032	102.089	Solid	-1	0	-0.0015	240 g/L	4.02	-7.5	54.37	22.54	9.18	2	3	1	0	Yes	quantified	2-Methyl-3-Hydroxybutryl CoA Dehydrogenase Deficiency (na_SMP00137)_|_3-Hydroxy-3-Methylglutaryl-CoA Lyase Deficiency (na_SMP00138)_|_3-hydroxyisobutyric acid dehydrogenase deficiency (na_SMP00521)_|_3-hydroxyisobutyric aciduria (na_SMP00522)_|_3-Methylcro	Organic compounds => Organic acids and derivatives => Keto acids and derivatives => Short-chain keto acids and derivatives => Short-chain keto acids and derivatives => SUBSTITUENTS [1,3-dicarbonyl compound_|_Aliphatic acyclic compound_|_Beta-hydroxy ketone	Cytoplasm_|_Extracellular_|_Mitochondria_|_Peroxisome	Blood_|_Cellular Cytoplasm_|_Cerebrospinal Fluid (CSF)_|_Feces_|_Saliva_|_Urine	Fibroblasts_|_Liver_|_Lymphocyte_|_Neuron_|_Spleen	HMDBP00009_|_HMDBP00295_|_HMDBP00540_|_HMDBP00712_|_HMDBP00713_|_HMDBP00714_|_HMDBP03831_|_HMDBP04109_|_HMDBP04991_|_HMDBP07259	21.0 (0.0-86.0) uM [matrix: Blood; sex: Both; age: Adult (>18 years old); ref: 8412012]_|_na na [matrix: Blood; sex: Both; age: Adult (>18 years old); ref: 22800120]_|_37.75(25.96) uM [matrix: Blood; sex: Both; age: Adult (>18 years old); ref: 26010610]_|_	Acetoacetic acid (AcAc) is a weak organic acid that can be produced in the human liver under certain conditions of poor metabolism leading to excessive fatty acid breakdown (diabetes mellitus leading to diabetic ketoacidosis). It is then partially converte	basal medium_Rosiglitazone_8h_2_59	6.84298e+07	basal medium_Rosiglitazone_8h_2	2
ion_61	[M-H]	none	Acetoacetic acid	2-Ketobutyric acid	Benzbromarone	basal medium	8h	C4H6O3	7.88527	101.024	HMDB0000060	-1	-1	-1	A	101.024	-0.000806511	-7.98333	3	0.386028	-0.2565	0.96075	6.84298e+07	7.21424e+07	0.256827	9	94.7368	3-oxobutanoic acid	HMDB00060	cpd:C00164	96	541-50-4	15344					FDB021801		94	3-KETOBUTYRATE	1485291	Acetoacetic acid	43	KETOSIS, UNSPECIFIC [DD]: 279; BETA-KETOTHIOLASE DEFICIENCY: 5	276	CC(=O)CC(O)=O	InChI=1S/C4H6O3/c1-3(5)2-4(6)7/h2H2,1H3,(H,6,7)	WDJHALXBUFZDSR-UHFFFAOYSA-N	102.032	102.089	Solid	-1	0	-0.0015	240 g/L	4.02	-7.5	54.37	22.54	9.18	2	3	1	0	Yes	quantified	2-Methyl-3-Hydroxybutryl CoA Dehydrogenase Deficiency (na_SMP00137)_|_3-Hydroxy-3-Methylglutaryl-CoA Lyase Deficiency (na_SMP00138)_|_3-hydroxyisobutyric acid dehydrogenase deficiency (na_SMP00521)_|_3-hydroxyisobutyric aciduria (na_SMP00522)_|_3-Methylcro	Organic compounds => Organic acids and derivatives => Keto acids and derivatives => Short-chain keto acids and derivatives => Short-chain keto acids and derivatives => SUBSTITUENTS [1,3-dicarbonyl compound_|_Aliphatic acyclic compound_|_Beta-hydroxy ketone	Cytoplasm_|_Extracellular_|_Mitochondria_|_Peroxisome	Blood_|_Cellular Cytoplasm_|_Cerebrospinal Fluid (CSF)_|_Feces_|_Saliva_|_Urine	Fibroblasts_|_Liver_|_Lymphocyte_|_Neuron_|_Spleen	HMDBP00009_|_HMDBP00295_|_HMDBP00540_|_HMDBP00712_|_HMDBP00713_|_HMDBP00714_|_HMDBP03831_|_HMDBP04109_|_HMDBP04991_|_HMDBP07259	21.0 (0.0-86.0) uM [matrix: Blood; sex: Both; age: Adult (>18 years old); ref: 8412012]_|_na na [matrix: Blood; sex: Both; age: Adult (>18 years old); ref: 22800120]_|_37.75(25.96) uM [matrix: Blood; sex: Both; age: Adult (>18 years old); ref: 26010610]_|_	Acetoacetic acid (AcAc) is a weak organic acid that can be produced in the human liver under certain conditions of poor metabolism leading to excessive fatty acid breakdown (diabetes mellitus leading to diabetic ketoacidosis). It is then partially converte	basal medium_Benzbromarone_8h_3_57	6.84298e+07	basal medium_Benzbromarone_8h_3	3
ion_61	[M-H]	none	Acetoacetic acid	2-Ketobutyric acid	Rosiglitazone	basal medium	8h	C4H6O3	7.96506	101.024	HMDB0000060	-1	-1	-1	A	101.024	-0.000806511	-7.98333	3	0.386028	-0.2565	0.96075	6.84298e+07	7.21424e+07	0.256827	9	94.7368	3-oxobutanoic acid	HMDB00060	cpd:C00164	96	541-50-4	15344					FDB021801		94	3-KETOBUTYRATE	1485291	Acetoacetic acid	43	KETOSIS, UNSPECIFIC [DD]: 279; BETA-KETOTHIOLASE DEFICIENCY: 5	276	CC(=O)CC(O)=O	InChI=1S/C4H6O3/c1-3(5)2-4(6)7/h2H2,1H3,(H,6,7)	WDJHALXBUFZDSR-UHFFFAOYSA-N	102.032	102.089	Solid	-1	0	-0.0015	240 g/L	4.02	-7.5	54.37	22.54	9.18	2	3	1	0	Yes	quantified	2-Methyl-3-Hydroxybutryl CoA Dehydrogenase Deficiency (na_SMP00137)_|_3-Hydroxy-3-Methylglutaryl-CoA Lyase Deficiency (na_SMP00138)_|_3-hydroxyisobutyric acid dehydrogenase deficiency (na_SMP00521)_|_3-hydroxyisobutyric aciduria (na_SMP00522)_|_3-Methylcro	Organic compounds => Organic acids and derivatives => Keto acids and derivatives => Short-chain keto acids and derivatives => Short-chain keto acids and derivatives => SUBSTITUENTS [1,3-dicarbonyl compound_|_Aliphatic acyclic compound_|_Beta-hydroxy ketone	Cytoplasm_|_Extracellular_|_Mitochondria_|_Peroxisome	Blood_|_Cellular Cytoplasm_|_Cerebrospinal Fluid (CSF)_|_Feces_|_Saliva_|_Urine	Fibroblasts_|_Liver_|_Lymphocyte_|_Neuron_|_Spleen	HMDBP00009_|_HMDBP00295_|_HMDBP00540_|_HMDBP00712_|_HMDBP00713_|_HMDBP00714_|_HMDBP03831_|_HMDBP04109_|_HMDBP04991_|_HMDBP07259	21.0 (0.0-86.0) uM [matrix: Blood; sex: Both; age: Adult (>18 years old); ref: 8412012]_|_na na [matrix: Blood; sex: Both; age: Adult (>18 years old); ref: 22800120]_|_37.75(25.96) uM [matrix: Blood; sex: Both; age: Adult (>18 years old); ref: 26010610]_|_	Acetoacetic acid (AcAc) is a weak organic acid that can be produced in the human liver under certain conditions of poor metabolism leading to excessive fatty acid breakdown (diabetes mellitus leading to diabetic ketoacidosis). It is then partially converte	basal medium_Rosiglitazone_8h_1_58	6.84298e+07	basal medium_Rosiglitazone_8h_1	1
ion_61	[M-H]	none	Acetoacetic acid	2-Ketobutyric acid	Rosiglitazone	basal medium	8h	C4H6O3	7.82326	101.024	HMDB0000060	-1	-1	-1	A	101.024	-0.000806511	-7.98333	3	0.386028	-0.2565	0.96075	6.84298e+07	7.21424e+07	0.256827	9	94.7368	3-oxobutanoic acid	HMDB00060	cpd:C00164	96	541-50-4	15344					FDB021801		94	3-KETOBUTYRATE	1485291	Acetoacetic acid	43	KETOSIS, UNSPECIFIC [DD]: 279; BETA-KETOTHIOLASE DEFICIENCY: 5	276	CC(=O)CC(O)=O	InChI=1S/C4H6O3/c1-3(5)2-4(6)7/h2H2,1H3,(H,6,7)	WDJHALXBUFZDSR-UHFFFAOYSA-N	102.032	102.089	Solid	-1	0	-0.0015	240 g/L	4.02	-7.5	54.37	22.54	9.18	2	3	1	0	Yes	quantified	2-Methyl-3-Hydroxybutryl CoA Dehydrogenase Deficiency (na_SMP00137)_|_3-Hydroxy-3-Methylglutaryl-CoA Lyase Deficiency (na_SMP00138)_|_3-hydroxyisobutyric acid dehydrogenase deficiency (na_SMP00521)_|_3-hydroxyisobutyric aciduria (na_SMP00522)_|_3-Methylcro	Organic compounds => Organic acids and derivatives => Keto acids and derivatives => Short-chain keto acids and derivatives => Short-chain keto acids and derivatives => SUBSTITUENTS [1,3-dicarbonyl compound_|_Aliphatic acyclic compound_|_Beta-hydroxy ketone	Cytoplasm_|_Extracellular_|_Mitochondria_|_Peroxisome	Blood_|_Cellular Cytoplasm_|_Cerebrospinal Fluid (CSF)_|_Feces_|_Saliva_|_Urine	Fibroblasts_|_Liver_|_Lymphocyte_|_Neuron_|_Spleen	HMDBP00009_|_HMDBP00295_|_HMDBP00540_|_HMDBP00712_|_HMDBP00713_|_HMDBP00714_|_HMDBP03831_|_HMDBP04109_|_HMDBP04991_|_HMDBP07259	21.0 (0.0-86.0) uM [matrix: Blood; sex: Both; age: Adult (>18 years old); ref: 8412012]_|_na na [matrix: Blood; sex: Both; age: Adult (>18 years old); ref: 22800120]_|_37.75(25.96) uM [matrix: Blood; sex: Both; age: Adult (>18 years old); ref: 26010610]_|_	Acetoacetic acid (AcAc) is a weak organic acid that can be produced in the human liver under certain conditions of poor metabolism leading to excessive fatty acid breakdown (diabetes mellitus leading to diabetic ketoacidosis). It is then partially converte	basal medium_Rosiglitazone_8h_3_60	6.84298e+07	basal medium_Rosiglitazone_8h_3	3
ion_61	[M-H]	none	Acetoacetic acid	2-Ketobutyric acid	Ctrl	basal medium	8h	C4H6O3	7.84102	101.024	HMDB0000060	-1	-1	-1	A	101.024	-0.000806511	-7.98333	3	0.386028	-0.2565	0.96075	6.84298e+07	7.21424e+07	0.256827	9	94.7368	3-oxobutanoic acid	HMDB00060	cpd:C00164	96	541-50-4	15344					FDB021801		94	3-KETOBUTYRATE	1485291	Acetoacetic acid	43	KETOSIS, UNSPECIFIC [DD]: 279; BETA-KETOTHIOLASE DEFICIENCY: 5	276	CC(=O)CC(O)=O	InChI=1S/C4H6O3/c1-3(5)2-4(6)7/h2H2,1H3,(H,6,7)	WDJHALXBUFZDSR-UHFFFAOYSA-N	102.032	102.089	Solid	-1	0	-0.0015	240 g/L	4.02	-7.5	54.37	22.54	9.18	2	3	1	0	Yes	quantified	2-Methyl-3-Hydroxybutryl CoA Dehydrogenase Deficiency (na_SMP00137)_|_3-Hydroxy-3-Methylglutaryl-CoA Lyase Deficiency (na_SMP00138)_|_3-hydroxyisobutyric acid dehydrogenase deficiency (na_SMP00521)_|_3-hydroxyisobutyric aciduria (na_SMP00522)_|_3-Methylcro	Organic compounds => Organic acids and derivatives => Keto acids and derivatives => Short-chain keto acids and derivatives => Short-chain keto acids and derivatives => SUBSTITUENTS [1,3-dicarbonyl compound_|_Aliphatic acyclic compound_|_Beta-hydroxy ketone	Cytoplasm_|_Extracellular_|_Mitochondria_|_Peroxisome	Blood_|_Cellular Cytoplasm_|_Cerebrospinal Fluid (CSF)_|_Feces_|_Saliva_|_Urine	Fibroblasts_|_Liver_|_Lymphocyte_|_Neuron_|_Spleen	HMDBP00009_|_HMDBP00295_|_HMDBP00540_|_HMDBP00712_|_HMDBP00713_|_HMDBP00714_|_HMDBP03831_|_HMDBP04109_|_HMDBP04991_|_HMDBP07259	21.0 (0.0-86.0) uM [matrix: Blood; sex: Both; age: Adult (>18 years old); ref: 8412012]_|_na na [matrix: Blood; sex: Both; age: Adult (>18 years old); ref: 22800120]_|_37.75(25.96) uM [matrix: Blood; sex: Both; age: Adult (>18 years old); ref: 26010610]_|_	Acetoacetic acid (AcAc) is a weak organic acid that can be produced in the human liver under certain conditions of poor metabolism leading to excessive fatty acid breakdown (diabetes mellitus leading to diabetic ketoacidosis). It is then partially converte	basal medium_Ctrl_8h_6_63	6.84298e+07	basal medium_Ctrl_8h_6	6
ion_61	[M-H]	none	Acetoacetic acid	2-Ketobutyric acid	Amiodarone	basal medium	8h	C4H6O3	7.87889	101.024	HMDB0000060	-1	-1	-1	A	101.024	-0.000806511	-7.98333	3	0.386028	-0.2565	0.96075	6.84298e+07	7.21424e+07	0.256827	9	94.7368	3-oxobutanoic acid	HMDB00060	cpd:C00164	96	541-50-4	15344					FDB021801		94	3-KETOBUTYRATE	1485291	Acetoacetic acid	43	KETOSIS, UNSPECIFIC [DD]: 279; BETA-KETOTHIOLASE DEFICIENCY: 5	276	CC(=O)CC(O)=O	InChI=1S/C4H6O3/c1-3(5)2-4(6)7/h2H2,1H3,(H,6,7)	WDJHALXBUFZDSR-UHFFFAOYSA-N	102.032	102.089	Solid	-1	0	-0.0015	240 g/L	4.02	-7.5	54.37	22.54	9.18	2	3	1	0	Yes	quantified	2-Methyl-3-Hydroxybutryl CoA Dehydrogenase Deficiency (na_SMP00137)_|_3-Hydroxy-3-Methylglutaryl-CoA Lyase Deficiency (na_SMP00138)_|_3-hydroxyisobutyric acid dehydrogenase deficiency (na_SMP00521)_|_3-hydroxyisobutyric aciduria (na_SMP00522)_|_3-Methylcro	Organic compounds => Organic acids and derivatives => Keto acids and derivatives => Short-chain keto acids and derivatives => Short-chain keto acids and derivatives => SUBSTITUENTS [1,3-dicarbonyl compound_|_Aliphatic acyclic compound_|_Beta-hydroxy ketone	Cytoplasm_|_Extracellular_|_Mitochondria_|_Peroxisome	Blood_|_Cellular Cytoplasm_|_Cerebrospinal Fluid (CSF)_|_Feces_|_Saliva_|_Urine	Fibroblasts_|_Liver_|_Lymphocyte_|_Neuron_|_Spleen	HMDBP00009_|_HMDBP00295_|_HMDBP00540_|_HMDBP00712_|_HMDBP00713_|_HMDBP00714_|_HMDBP03831_|_HMDBP04109_|_HMDBP04991_|_HMDBP07259	21.0 (0.0-86.0) uM [matrix: Blood; sex: Both; age: Adult (>18 years old); ref: 8412012]_|_na na [matrix: Blood; sex: Both; age: Adult (>18 years old); ref: 22800120]_|_37.75(25.96) uM [matrix: Blood; sex: Both; age: Adult (>18 years old); ref: 26010610]_|_	Acetoacetic acid (AcAc) is a weak organic acid that can be produced in the human liver under certain conditions of poor metabolism leading to excessive fatty acid breakdown (diabetes mellitus leading to diabetic ketoacidosis). It is then partially converte	basal medium_Amiodarone_8h_3_66	6.84298e+07	basal medium_Amiodarone_8h_3	3
ion_61	[M-H]	none	Acetoacetic acid	2-Ketobutyric acid	Troglitazone	basal medium	8h	C4H6O3	7.81677	101.024	HMDB0000060	-1	-1	-1	A	101.024	-0.000806511	-7.98333	3	0.386028	-0.2565	0.96075	6.84298e+07	7.21424e+07	0.256827	9	94.7368	3-oxobutanoic acid	HMDB00060	cpd:C00164	96	541-50-4	15344					FDB021801		94	3-KETOBUTYRATE	1485291	Acetoacetic acid	43	KETOSIS, UNSPECIFIC [DD]: 279; BETA-KETOTHIOLASE DEFICIENCY: 5	276	CC(=O)CC(O)=O	InChI=1S/C4H6O3/c1-3(5)2-4(6)7/h2H2,1H3,(H,6,7)	WDJHALXBUFZDSR-UHFFFAOYSA-N	102.032	102.089	Solid	-1	0	-0.0015	240 g/L	4.02	-7.5	54.37	22.54	9.18	2	3	1	0	Yes	quantified	2-Methyl-3-Hydroxybutryl CoA Dehydrogenase Deficiency (na_SMP00137)_|_3-Hydroxy-3-Methylglutaryl-CoA Lyase Deficiency (na_SMP00138)_|_3-hydroxyisobutyric acid dehydrogenase deficiency (na_SMP00521)_|_3-hydroxyisobutyric aciduria (na_SMP00522)_|_3-Methylcro	Organic compounds => Organic acids and derivatives => Keto acids and derivatives => Short-chain keto acids and derivatives => Short-chain keto acids and derivatives => SUBSTITUENTS [1,3-dicarbonyl compound_|_Aliphatic acyclic compound_|_Beta-hydroxy ketone	Cytoplasm_|_Extracellular_|_Mitochondria_|_Peroxisome	Blood_|_Cellular Cytoplasm_|_Cerebrospinal Fluid (CSF)_|_Feces_|_Saliva_|_Urine	Fibroblasts_|_Liver_|_Lymphocyte_|_Neuron_|_Spleen	HMDBP00009_|_HMDBP00295_|_HMDBP00540_|_HMDBP00712_|_HMDBP00713_|_HMDBP00714_|_HMDBP03831_|_HMDBP04109_|_HMDBP04991_|_HMDBP07259	21.0 (0.0-86.0) uM [matrix: Blood; sex: Both; age: Adult (>18 years old); ref: 8412012]_|_na na [matrix: Blood; sex: Both; age: Adult (>18 years old); ref: 22800120]_|_37.75(25.96) uM [matrix: Blood; sex: Both; age: Adult (>18 years old); ref: 26010610]_|_	Acetoacetic acid (AcAc) is a weak organic acid that can be produced in the human liver under certain conditions of poor metabolism leading to excessive fatty acid breakdown (diabetes mellitus leading to diabetic ketoacidosis). It is then partially converte	basal medium_Troglitazone_8h_1_52	6.84298e+07	basal medium_Troglitazone_8h_1	1
ion_61	[M-H]	none	Acetoacetic acid	2-Ketobutyric acid	Troglitazone	basal medium	8h	C4H6O3	7.81451	101.024	HMDB0000060	-1	-1	-1	A	101.024	-0.000806511	-7.98333	3	0.386028	-0.2565	0.96075	6.84298e+07	7.21424e+07	0.256827	9	94.7368	3-oxobutanoic acid	HMDB00060	cpd:C00164	96	541-50-4	15344					FDB021801		94	3-KETOBUTYRATE	1485291	Acetoacetic acid	43	KETOSIS, UNSPECIFIC [DD]: 279; BETA-KETOTHIOLASE DEFICIENCY: 5	276	CC(=O)CC(O)=O	InChI=1S/C4H6O3/c1-3(5)2-4(6)7/h2H2,1H3,(H,6,7)	WDJHALXBUFZDSR-UHFFFAOYSA-N	102.032	102.089	Solid	-1	0	-0.0015	240 g/L	4.02	-7.5	54.37	22.54	9.18	2	3	1	0	Yes	quantified	2-Methyl-3-Hydroxybutryl CoA Dehydrogenase Deficiency (na_SMP00137)_|_3-Hydroxy-3-Methylglutaryl-CoA Lyase Deficiency (na_SMP00138)_|_3-hydroxyisobutyric acid dehydrogenase deficiency (na_SMP00521)_|_3-hydroxyisobutyric aciduria (na_SMP00522)_|_3-Methylcro	Organic compounds => Organic acids and derivatives => Keto acids and derivatives => Short-chain keto acids and derivatives => Short-chain keto acids and derivatives => SUBSTITUENTS [1,3-dicarbonyl compound_|_Aliphatic acyclic compound_|_Beta-hydroxy ketone	Cytoplasm_|_Extracellular_|_Mitochondria_|_Peroxisome	Blood_|_Cellular Cytoplasm_|_Cerebrospinal Fluid (CSF)_|_Feces_|_Saliva_|_Urine	Fibroblasts_|_Liver_|_Lymphocyte_|_Neuron_|_Spleen	HMDBP00009_|_HMDBP00295_|_HMDBP00540_|_HMDBP00712_|_HMDBP00713_|_HMDBP00714_|_HMDBP03831_|_HMDBP04109_|_HMDBP04991_|_HMDBP07259	21.0 (0.0-86.0) uM [matrix: Blood; sex: Both; age: Adult (>18 years old); ref: 8412012]_|_na na [matrix: Blood; sex: Both; age: Adult (>18 years old); ref: 22800120]_|_37.75(25.96) uM [matrix: Blood; sex: Both; age: Adult (>18 years old); ref: 26010610]_|_	Acetoacetic acid (AcAc) is a weak organic acid that can be produced in the human liver under certain conditions of poor metabolism leading to excessive fatty acid breakdown (diabetes mellitus leading to diabetic ketoacidosis). It is then partially converte	basal medium_Troglitazone_8h_2_53	6.84298e+07	basal medium_Troglitazone_8h_2	2
ion_61	[M-H]	none	Acetoacetic acid	2-Ketobutyric acid	Ctrl	basal medium	8h	C4H6O3	7.85878	101.024	HMDB0000060	-1	-1	-1	A	101.024	-0.000806511	-7.98333	3	0.386028	-0.2565	0.96075	6.84298e+07	7.21424e+07	0.256827	9	94.7368	3-oxobutanoic acid	HMDB00060	cpd:C00164	96	541-50-4	15344					FDB021801		94	3-KETOBUTYRATE	1485291	Acetoacetic acid	43	KETOSIS, UNSPECIFIC [DD]: 279; BETA-KETOTHIOLASE DEFICIENCY: 5	276	CC(=O)CC(O)=O	InChI=1S/C4H6O3/c1-3(5)2-4(6)7/h2H2,1H3,(H,6,7)	WDJHALXBUFZDSR-UHFFFAOYSA-N	102.032	102.089	Solid	-1	0	-0.0015	240 g/L	4.02	-7.5	54.37	22.54	9.18	2	3	1	0	Yes	quantified	2-Methyl-3-Hydroxybutryl CoA Dehydrogenase Deficiency (na_SMP00137)_|_3-Hydroxy-3-Methylglutaryl-CoA Lyase Deficiency (na_SMP00138)_|_3-hydroxyisobutyric acid dehydrogenase deficiency (na_SMP00521)_|_3-hydroxyisobutyric aciduria (na_SMP00522)_|_3-Methylcro	Organic compounds => Organic acids and derivatives => Keto acids and derivatives => Short-chain keto acids and derivatives => Short-chain keto acids and derivatives => SUBSTITUENTS [1,3-dicarbonyl compound_|_Aliphatic acyclic compound_|_Beta-hydroxy ketone	Cytoplasm_|_Extracellular_|_Mitochondria_|_Peroxisome	Blood_|_Cellular Cytoplasm_|_Cerebrospinal Fluid (CSF)_|_Feces_|_Saliva_|_Urine	Fibroblasts_|_Liver_|_Lymphocyte_|_Neuron_|_Spleen	HMDBP00009_|_HMDBP00295_|_HMDBP00540_|_HMDBP00712_|_HMDBP00713_|_HMDBP00714_|_HMDBP03831_|_HMDBP04109_|_HMDBP04991_|_HMDBP07259	21.0 (0.0-86.0) uM [matrix: Blood; sex: Both; age: Adult (>18 years old); ref: 8412012]_|_na na [matrix: Blood; sex: Both; age: Adult (>18 years old); ref: 22800120]_|_37.75(25.96) uM [matrix: Blood; sex: Both; age: Adult (>18 years old); ref: 26010610]_|_	Acetoacetic acid (AcAc) is a weak organic acid that can be produced in the human liver under certain conditions of poor metabolism leading to excessive fatty acid breakdown (diabetes mellitus leading to diabetic ketoacidosis). It is then partially converte	basal medium_Ctrl_8h_5_62	6.84298e+07	basal medium_Ctrl_8h_5	5
ion_61	[M-H]	none	Acetoacetic acid	2-Ketobutyric acid	Rotenone	basal medium	8h	C4H6O3	7.87543	101.024	HMDB0000060	-1	-1	-1	A	101.024	-0.000806511	-7.98333	3	0.386028	-0.2565	0.96075	6.84298e+07	7.21424e+07	0.256827	9	94.7368	3-oxobutanoic acid	HMDB00060	cpd:C00164	96	541-50-4	15344					FDB021801		94	3-KETOBUTYRATE	1485291	Acetoacetic acid	43	KETOSIS, UNSPECIFIC [DD]: 279; BETA-KETOTHIOLASE DEFICIENCY: 5	276	CC(=O)CC(O)=O	InChI=1S/C4H6O3/c1-3(5)2-4(6)7/h2H2,1H3,(H,6,7)	WDJHALXBUFZDSR-UHFFFAOYSA-N	102.032	102.089	Solid	-1	0	-0.0015	240 g/L	4.02	-7.5	54.37	22.54	9.18	2	3	1	0	Yes	quantified	2-Methyl-3-Hydroxybutryl CoA Dehydrogenase Deficiency (na_SMP00137)_|_3-Hydroxy-3-Methylglutaryl-CoA Lyase Deficiency (na_SMP00138)_|_3-hydroxyisobutyric acid dehydrogenase deficiency (na_SMP00521)_|_3-hydroxyisobutyric aciduria (na_SMP00522)_|_3-Methylcro	Organic compounds => Organic acids and derivatives => Keto acids and derivatives => Short-chain keto acids and derivatives => Short-chain keto acids and derivatives => SUBSTITUENTS [1,3-dicarbonyl compound_|_Aliphatic acyclic compound_|_Beta-hydroxy ketone	Cytoplasm_|_Extracellular_|_Mitochondria_|_Peroxisome	Blood_|_Cellular Cytoplasm_|_Cerebrospinal Fluid (CSF)_|_Feces_|_Saliva_|_Urine	Fibroblasts_|_Liver_|_Lymphocyte_|_Neuron_|_Spleen	HMDBP00009_|_HMDBP00295_|_HMDBP00540_|_HMDBP00712_|_HMDBP00713_|_HMDBP00714_|_HMDBP03831_|_HMDBP04109_|_HMDBP04991_|_HMDBP07259	21.0 (0.0-86.0) uM [matrix: Blood; sex: Both; age: Adult (>18 years old); ref: 8412012]_|_na na [matrix: Blood; sex: Both; age: Adult (>18 years old); ref: 22800120]_|_37.75(25.96) uM [matrix: Blood; sex: Both; age: Adult (>18 years old); ref: 26010610]_|_	Acetoacetic acid (AcAc) is a weak organic acid that can be produced in the human liver under certain conditions of poor metabolism leading to excessive fatty acid breakdown (diabetes mellitus leading to diabetic ketoacidosis). It is then partially converte	basal medium_Rotenone_8h_3_69	6.84298e+07	basal medium_Rotenone_8h_3	3
ion_61	[M-H]	none	Acetoacetic acid	2-Ketobutyric acid	Ctrl	basal medium	8h	C4H6O3	7.92166	101.024	HMDB0000060	-1	-1	-1	A	101.024	-0.000806511	-7.98333	3	0.386028	-0.2565	0.96075	6.84298e+07	7.21424e+07	0.256827	9	94.7368	3-oxobutanoic acid	HMDB00060	cpd:C00164	96	541-50-4	15344					FDB021801		94	3-KETOBUTYRATE	1485291	Acetoacetic acid	43	KETOSIS, UNSPECIFIC [DD]: 279; BETA-KETOTHIOLASE DEFICIENCY: 5	276	CC(=O)CC(O)=O	InChI=1S/C4H6O3/c1-3(5)2-4(6)7/h2H2,1H3,(H,6,7)	WDJHALXBUFZDSR-UHFFFAOYSA-N	102.032	102.089	Solid	-1	0	-0.0015	240 g/L	4.02	-7.5	54.37	22.54	9.18	2	3	1	0	Yes	quantified	2-Methyl-3-Hydroxybutryl CoA Dehydrogenase Deficiency (na_SMP00137)_|_3-Hydroxy-3-Methylglutaryl-CoA Lyase Deficiency (na_SMP00138)_|_3-hydroxyisobutyric acid dehydrogenase deficiency (na_SMP00521)_|_3-hydroxyisobutyric aciduria (na_SMP00522)_|_3-Methylcro	Organic compounds => Organic acids and derivatives => Keto acids and derivatives => Short-chain keto acids and derivatives => Short-chain keto acids and derivatives => SUBSTITUENTS [1,3-dicarbonyl compound_|_Aliphatic acyclic compound_|_Beta-hydroxy ketone	Cytoplasm_|_Extracellular_|_Mitochondria_|_Peroxisome	Blood_|_Cellular Cytoplasm_|_Cerebrospinal Fluid (CSF)_|_Feces_|_Saliva_|_Urine	Fibroblasts_|_Liver_|_Lymphocyte_|_Neuron_|_Spleen	HMDBP00009_|_HMDBP00295_|_HMDBP00540_|_HMDBP00712_|_HMDBP00713_|_HMDBP00714_|_HMDBP03831_|_HMDBP04109_|_HMDBP04991_|_HMDBP07259	21.0 (0.0-86.0) uM [matrix: Blood; sex: Both; age: Adult (>18 years old); ref: 8412012]_|_na na [matrix: Blood; sex: Both; age: Adult (>18 years old); ref: 22800120]_|_37.75(25.96) uM [matrix: Blood; sex: Both; age: Adult (>18 years old); ref: 26010610]_|_	Acetoacetic acid (AcAc) is a weak organic acid that can be produced in the human liver under certain conditions of poor metabolism leading to excessive fatty acid breakdown (diabetes mellitus leading to diabetic ketoacidosis). It is then partially converte	basal medium_Ctrl_8h_4_61	6.84298e+07	basal medium_Ctrl_8h_4	4
ion_61	[M-H]	none	2-Methyl-3-oxopropanoic acid	2-Ketobutyric acid	Ctrl	basal medium	8h	C4H6O3	7.8282	101.024	HMDB0001172	-1	-1	-1	A	101.024	-0.000806511	-7.98333	3	0.386028	-0.2565	0.96075	6.84298e+07	7.21424e+07	0.256827	9	94.7368	2-methyl-3-oxopropanoic acid	HMDB01172	cpd:C00349	296	6236-08-4	16256					FDB022464		290	CH3-MALONATE-S-ALD	34698		1050		6053	CC(C=O)C(O)=O	InChI=1S/C4H6O3/c1-3(2-5)4(6)7/h2-3H,1H3,(H,6,7)	VOKUMXABRRXHAR-UHFFFAOYSA-N	102.032	102.089	Solid	-1	0	0.053	266 g/L	3.98	-7.2	54.37	22.64	9.15	2	3	1	0	Yes	expected		Organic compounds => Organic oxygen compounds => Organooxygen compounds => Carbonyl compounds => 1,3-dicarbonyl compounds => SUBSTITUENTS [1,3-dicarbonyl compound_|_Aldehyde_|_Aliphatic acyclic compound_|_Carboxylic acid_|_Carboxylic acid derivative_|_Hydr	Mitochondria			HMDBP00051_|_HMDBP00126_|_HMDBP00248_|_HMDBP00295_|_HMDBP00380_|_HMDBP00395_|_HMDBP00396		2-Methyl-3-oxopropanoic acid is an intermediate in the metabolism of Propanoate. It is a substrate for 3-hydroxyisobutyrate dehydrogenase (mitochondrial), Alanine--glyoxylate aminotransferase 2 (mitochondrial) and Methylmalonate-semialdehyde dehydrogenase	basal medium_Ctrl_8h_3_51	6.84298e+07	basal medium_Ctrl_8h_3	3
ion_61	[M-H]	none	2-Methyl-3-oxopropanoic acid	2-Ketobutyric acid	Troglitazone	basal medium	8h	C4H6O3	7.79881	101.024	HMDB0001172	-1	-1	-1	A	101.024	-0.000806511	-7.98333	3	0.386028	-0.2565	0.96075	6.84298e+07	7.21424e+07	0.256827	9	94.7368	2-methyl-3-oxopropanoic acid	HMDB01172	cpd:C00349	296	6236-08-4	16256					FDB022464		290	CH3-MALONATE-S-ALD	34698		1050		6053	CC(C=O)C(O)=O	InChI=1S/C4H6O3/c1-3(2-5)4(6)7/h2-3H,1H3,(H,6,7)	VOKUMXABRRXHAR-UHFFFAOYSA-N	102.032	102.089	Solid	-1	0	0.053	266 g/L	3.98	-7.2	54.37	22.64	9.15	2	3	1	0	Yes	expected		Organic compounds => Organic oxygen compounds => Organooxygen compounds => Carbonyl compounds => 1,3-dicarbonyl compounds => SUBSTITUENTS [1,3-dicarbonyl compound_|_Aldehyde_|_Aliphatic acyclic compound_|_Carboxylic acid_|_Carboxylic acid derivative_|_Hydr	Mitochondria			HMDBP00051_|_HMDBP00126_|_HMDBP00248_|_HMDBP00295_|_HMDBP00380_|_HMDBP00395_|_HMDBP00396		2-Methyl-3-oxopropanoic acid is an intermediate in the metabolism of Propanoate. It is a substrate for 3-hydroxyisobutyrate dehydrogenase (mitochondrial), Alanine--glyoxylate aminotransferase 2 (mitochondrial) and Methylmalonate-semialdehyde dehydrogenase	basal medium_Troglitazone_8h_3_54	6.84298e+07	basal medium_Troglitazone_8h_3	3
ion_61	[M-H]	none	2-Methyl-3-oxopropanoic acid	2-Ketobutyric acid	Amiodarone	basal medium	8h	C4H6O3	7.87805	101.024	HMDB0001172	-1	-1	-1	A	101.024	-0.000806511	-7.98333	3	0.386028	-0.2565	0.96075	6.84298e+07	7.21424e+07	0.256827	9	94.7368	2-methyl-3-oxopropanoic acid	HMDB01172	cpd:C00349	296	6236-08-4	16256					FDB022464		290	CH3-MALONATE-S-ALD	34698		1050		6053	CC(C=O)C(O)=O	InChI=1S/C4H6O3/c1-3(2-5)4(6)7/h2-3H,1H3,(H,6,7)	VOKUMXABRRXHAR-UHFFFAOYSA-N	102.032	102.089	Solid	-1	0	0.053	266 g/L	3.98	-7.2	54.37	22.64	9.15	2	3	1	0	Yes	expected		Organic compounds => Organic oxygen compounds => Organooxygen compounds => Carbonyl compounds => 1,3-dicarbonyl compounds => SUBSTITUENTS [1,3-dicarbonyl compound_|_Aldehyde_|_Aliphatic acyclic compound_|_Carboxylic acid_|_Carboxylic acid derivative_|_Hydr	Mitochondria			HMDBP00051_|_HMDBP00126_|_HMDBP00248_|_HMDBP00295_|_HMDBP00380_|_HMDBP00395_|_HMDBP00396		2-Methyl-3-oxopropanoic acid is an intermediate in the metabolism of Propanoate. It is a substrate for 3-hydroxyisobutyrate dehydrogenase (mitochondrial), Alanine--glyoxylate aminotransferase 2 (mitochondrial) and Methylmalonate-semialdehyde dehydrogenase	basal medium_Amiodarone_8h_1_64	6.84298e+07	basal medium_Amiodarone_8h_1	1
ion_61	[M-H]	none	2-Methyl-3-oxopropanoic acid	2-Ketobutyric acid	Antimycin A	basal medium	8h	C4H6O3	7.80869	101.024	HMDB0001172	-1	-1	-1	A	101.024	-0.000806511	-7.98333	3	0.386028	-0.2565	0.96075	6.84298e+07	7.21424e+07	0.256827	9	94.7368	2-methyl-3-oxopropanoic acid	HMDB01172	cpd:C00349	296	6236-08-4	16256					FDB022464		290	CH3-MALONATE-S-ALD	34698		1050		6053	CC(C=O)C(O)=O	InChI=1S/C4H6O3/c1-3(2-5)4(6)7/h2-3H,1H3,(H,6,7)	VOKUMXABRRXHAR-UHFFFAOYSA-N	102.032	102.089	Solid	-1	0	0.053	266 g/L	3.98	-7.2	54.37	22.64	9.15	2	3	1	0	Yes	expected		Organic compounds => Organic oxygen compounds => Organooxygen compounds => Carbonyl compounds => 1,3-dicarbonyl compounds => SUBSTITUENTS [1,3-dicarbonyl compound_|_Aldehyde_|_Aliphatic acyclic compound_|_Carboxylic acid_|_Carboxylic acid derivative_|_Hydr	Mitochondria			HMDBP00051_|_HMDBP00126_|_HMDBP00248_|_HMDBP00295_|_HMDBP00380_|_HMDBP00395_|_HMDBP00396		2-Methyl-3-oxopropanoic acid is an intermediate in the metabolism of Propanoate. It is a substrate for 3-hydroxyisobutyrate dehydrogenase (mitochondrial), Alanine--glyoxylate aminotransferase 2 (mitochondrial) and Methylmalonate-semialdehyde dehydrogenase	basal medium_Antimycin A_8h_1_70	6.84298e+07	basal medium_Antimycin A_8h_1	1
ion_61	[M-H]	none	2-Methyl-3-oxopropanoic acid	2-Ketobutyric acid	Amiodarone	basal medium	8h	C4H6O3	7.88866	101.024	HMDB0001172	-1	-1	-1	A	101.024	-0.000806511	-7.98333	3	0.386028	-0.2565	0.96075	6.84298e+07	7.21424e+07	0.256827	9	94.7368	2-methyl-3-oxopropanoic acid	HMDB01172	cpd:C00349	296	6236-08-4	16256					FDB022464		290	CH3-MALONATE-S-ALD	34698		1050		6053	CC(C=O)C(O)=O	InChI=1S/C4H6O3/c1-3(2-5)4(6)7/h2-3H,1H3,(H,6,7)	VOKUMXABRRXHAR-UHFFFAOYSA-N	102.032	102.089	Solid	-1	0	0.053	266 g/L	3.98	-7.2	54.37	22.64	9.15	2	3	1	0	Yes	expected		Organic compounds => Organic oxygen compounds => Organooxygen compounds => Carbonyl compounds => 1,3-dicarbonyl compounds => SUBSTITUENTS [1,3-dicarbonyl compound_|_Aldehyde_|_Aliphatic acyclic compound_|_Carboxylic acid_|_Carboxylic acid derivative_|_Hydr	Mitochondria			HMDBP00051_|_HMDBP00126_|_HMDBP00248_|_HMDBP00295_|_HMDBP00380_|_HMDBP00395_|_HMDBP00396		2-Methyl-3-oxopropanoic acid is an intermediate in the metabolism of Propanoate. It is a substrate for 3-hydroxyisobutyrate dehydrogenase (mitochondrial), Alanine--glyoxylate aminotransferase 2 (mitochondrial) and Methylmalonate-semialdehyde dehydrogenase	basal medium_Amiodarone_8h_2_65	6.84298e+07	basal medium_Amiodarone_8h_2	2
ion_61	[M-H]	none	2-Methyl-3-oxopropanoic acid	2-Ketobutyric acid	Benzbromarone	basal medium	8h	C4H6O3	7.90702	101.024	HMDB0001172	-1	-1	-1	A	101.024	-0.000806511	-7.98333	3	0.386028	-0.2565	0.96075	6.84298e+07	7.21424e+07	0.256827	9	94.7368	2-methyl-3-oxopropanoic acid	HMDB01172	cpd:C00349	296	6236-08-4	16256					FDB022464		290	CH3-MALONATE-S-ALD	34698		1050		6053	CC(C=O)C(O)=O	InChI=1S/C4H6O3/c1-3(2-5)4(6)7/h2-3H,1H3,(H,6,7)	VOKUMXABRRXHAR-UHFFFAOYSA-N	102.032	102.089	Solid	-1	0	0.053	266 g/L	3.98	-7.2	54.37	22.64	9.15	2	3	1	0	Yes	expected		Organic compounds => Organic oxygen compounds => Organooxygen compounds => Carbonyl compounds => 1,3-dicarbonyl compounds => SUBSTITUENTS [1,3-dicarbonyl compound_|_Aldehyde_|_Aliphatic acyclic compound_|_Carboxylic acid_|_Carboxylic acid derivative_|_Hydr	Mitochondria			HMDBP00051_|_HMDBP00126_|_HMDBP00248_|_HMDBP00295_|_HMDBP00380_|_HMDBP00395_|_HMDBP00396		2-Methyl-3-oxopropanoic acid is an intermediate in the metabolism of Propanoate. It is a substrate for 3-hydroxyisobutyrate dehydrogenase (mitochondrial), Alanine--glyoxylate aminotransferase 2 (mitochondrial) and Methylmalonate-semialdehyde dehydrogenase	basal medium_Benzbromarone_8h_2_56	6.84298e+07	basal medium_Benzbromarone_8h_2	2
ion_61	[M-H]	none	2-Methyl-3-oxopropanoic acid	2-Ketobutyric acid	Antimycin A	basal medium	8h	C4H6O3	7.83242	101.024	HMDB0001172	-1	-1	-1	A	101.024	-0.000806511	-7.98333	3	0.386028	-0.2565	0.96075	6.84298e+07	7.21424e+07	0.256827	9	94.7368	2-methyl-3-oxopropanoic acid	HMDB01172	cpd:C00349	296	6236-08-4	16256					FDB022464		290	CH3-MALONATE-S-ALD	34698		1050		6053	CC(C=O)C(O)=O	InChI=1S/C4H6O3/c1-3(2-5)4(6)7/h2-3H,1H3,(H,6,7)	VOKUMXABRRXHAR-UHFFFAOYSA-N	102.032	102.089	Solid	-1	0	0.053	266 g/L	3.98	-7.2	54.37	22.64	9.15	2	3	1	0	Yes	expected		Organic compounds => Organic oxygen compounds => Organooxygen compounds => Carbonyl compounds => 1,3-dicarbonyl compounds => SUBSTITUENTS [1,3-dicarbonyl compound_|_Aldehyde_|_Aliphatic acyclic compound_|_Carboxylic acid_|_Carboxylic acid derivative_|_Hydr	Mitochondria			HMDBP00051_|_HMDBP00126_|_HMDBP00248_|_HMDBP00295_|_HMDBP00380_|_HMDBP00395_|_HMDBP00396		2-Methyl-3-oxopropanoic acid is an intermediate in the metabolism of Propanoate. It is a substrate for 3-hydroxyisobutyrate dehydrogenase (mitochondrial), Alanine--glyoxylate aminotransferase 2 (mitochondrial) and Methylmalonate-semialdehyde dehydrogenase	basal medium_Antimycin A_8h_3_72	6.84298e+07	basal medium_Antimycin A_8h_3	3
ion_61	[M-H]	none	2-Methyl-3-oxopropanoic acid	2-Ketobutyric acid	Benzbromarone	basal medium	8h	C4H6O3	7.88811	101.024	HMDB0001172	-1	-1	-1	A	101.024	-0.000806511	-7.98333	3	0.386028	-0.2565	0.96075	6.84298e+07	7.21424e+07	0.256827	9	94.7368	2-methyl-3-oxopropanoic acid	HMDB01172	cpd:C00349	296	6236-08-4	16256					FDB022464		290	CH3-MALONATE-S-ALD	34698		1050		6053	CC(C=O)C(O)=O	InChI=1S/C4H6O3/c1-3(2-5)4(6)7/h2-3H,1H3,(H,6,7)	VOKUMXABRRXHAR-UHFFFAOYSA-N	102.032	102.089	Solid	-1	0	0.053	266 g/L	3.98	-7.2	54.37	22.64	9.15	2	3	1	0	Yes	expected		Organic compounds => Organic oxygen compounds => Organooxygen compounds => Carbonyl compounds => 1,3-dicarbonyl compounds => SUBSTITUENTS [1,3-dicarbonyl compound_|_Aldehyde_|_Aliphatic acyclic compound_|_Carboxylic acid_|_Carboxylic acid derivative_|_Hydr	Mitochondria			HMDBP00051_|_HMDBP00126_|_HMDBP00248_|_HMDBP00295_|_HMDBP00380_|_HMDBP00395_|_HMDBP00396		2-Methyl-3-oxopropanoic acid is an intermediate in the metabolism of Propanoate. It is a substrate for 3-hydroxyisobutyrate dehydrogenase (mitochondrial), Alanine--glyoxylate aminotransferase 2 (mitochondrial) and Methylmalonate-semialdehyde dehydrogenase	basal medium_Benzbromarone_8h_1_55	6.84298e+07	basal medium_Benzbromarone_8h_1	1
ion_61	[M-H]	none	2-Methyl-3-oxopropanoic acid	2-Ketobutyric acid	Antimycin A	basal medium	8h	C4H6O3	7.7993	101.024	HMDB0001172	-1	-1	-1	A	101.024	-0.000806511	-7.98333	3	0.386028	-0.2565	0.96075	6.84298e+07	7.21424e+07	0.256827	9	94.7368	2-methyl-3-oxopropanoic acid	HMDB01172	cpd:C00349	296	6236-08-4	16256					FDB022464		290	CH3-MALONATE-S-ALD	34698		1050		6053	CC(C=O)C(O)=O	InChI=1S/C4H6O3/c1-3(2-5)4(6)7/h2-3H,1H3,(H,6,7)	VOKUMXABRRXHAR-UHFFFAOYSA-N	102.032	102.089	Solid	-1	0	0.053	266 g/L	3.98	-7.2	54.37	22.64	9.15	2	3	1	0	Yes	expected		Organic compounds => Organic oxygen compounds => Organooxygen compounds => Carbonyl compounds => 1,3-dicarbonyl compounds => SUBSTITUENTS [1,3-dicarbonyl compound_|_Aldehyde_|_Aliphatic acyclic compound_|_Carboxylic acid_|_Carboxylic acid derivative_|_Hydr	Mitochondria			HMDBP00051_|_HMDBP00126_|_HMDBP00248_|_HMDBP00295_|_HMDBP00380_|_HMDBP00395_|_HMDBP00396		2-Methyl-3-oxopropanoic acid is an intermediate in the metabolism of Propanoate. It is a substrate for 3-hydroxyisobutyrate dehydrogenase (mitochondrial), Alanine--glyoxylate aminotransferase 2 (mitochondrial) and Methylmalonate-semialdehyde dehydrogenase	basal medium_Antimycin A_8h_2_71	6.84298e+07	basal medium_Antimycin A_8h_2	2
ion_61	[M-H]	none	2-Methyl-3-oxopropanoic acid	2-Ketobutyric acid	Ctrl	basal medium	8h	C4H6O3	7.84477	101.024	HMDB0001172	-1	-1	-1	A	101.024	-0.000806511	-7.98333	3	0.386028	-0.2565	0.96075	6.84298e+07	7.21424e+07	0.256827	9	94.7368	2-methyl-3-oxopropanoic acid	HMDB01172	cpd:C00349	296	6236-08-4	16256					FDB022464		290	CH3-MALONATE-S-ALD	34698		1050		6053	CC(C=O)C(O)=O	InChI=1S/C4H6O3/c1-3(2-5)4(6)7/h2-3H,1H3,(H,6,7)	VOKUMXABRRXHAR-UHFFFAOYSA-N	102.032	102.089	Solid	-1	0	0.053	266 g/L	3.98	-7.2	54.37	22.64	9.15	2	3	1	0	Yes	expected		Organic compounds => Organic oxygen compounds => Organooxygen compounds => Carbonyl compounds => 1,3-dicarbonyl compounds => SUBSTITUENTS [1,3-dicarbonyl compound_|_Aldehyde_|_Aliphatic acyclic compound_|_Carboxylic acid_|_Carboxylic acid derivative_|_Hydr	Mitochondria			HMDBP00051_|_HMDBP00126_|_HMDBP00248_|_HMDBP00295_|_HMDBP00380_|_HMDBP00395_|_HMDBP00396		2-Methyl-3-oxopropanoic acid is an intermediate in the metabolism of Propanoate. It is a substrate for 3-hydroxyisobutyrate dehydrogenase (mitochondrial), Alanine--glyoxylate aminotransferase 2 (mitochondrial) and Methylmalonate-semialdehyde dehydrogenase	basal medium_Ctrl_8h_1_49	6.84298e+07	basal medium_Ctrl_8h_1	1
ion_61	[M-H]	none	2-Methyl-3-oxopropanoic acid	2-Ketobutyric acid	Rotenone	basal medium	8h	C4H6O3	7.79212	101.024	HMDB0001172	-1	-1	-1	A	101.024	-0.000806511	-7.98333	3	0.386028	-0.2565	0.96075	6.84298e+07	7.21424e+07	0.256827	9	94.7368	2-methyl-3-oxopropanoic acid	HMDB01172	cpd:C00349	296	6236-08-4	16256					FDB022464		290	CH3-MALONATE-S-ALD	34698		1050		6053	CC(C=O)C(O)=O	InChI=1S/C4H6O3/c1-3(2-5)4(6)7/h2-3H,1H3,(H,6,7)	VOKUMXABRRXHAR-UHFFFAOYSA-N	102.032	102.089	Solid	-1	0	0.053	266 g/L	3.98	-7.2	54.37	22.64	9.15	2	3	1	0	Yes	expected		Organic compounds => Organic oxygen compounds => Organooxygen compounds => Carbonyl compounds => 1,3-dicarbonyl compounds => SUBSTITUENTS [1,3-dicarbonyl compound_|_Aldehyde_|_Aliphatic acyclic compound_|_Carboxylic acid_|_Carboxylic acid derivative_|_Hydr	Mitochondria			HMDBP00051_|_HMDBP00126_|_HMDBP00248_|_HMDBP00295_|_HMDBP00380_|_HMDBP00395_|_HMDBP00396		2-Methyl-3-oxopropanoic acid is an intermediate in the metabolism of Propanoate. It is a substrate for 3-hydroxyisobutyrate dehydrogenase (mitochondrial), Alanine--glyoxylate aminotransferase 2 (mitochondrial) and Methylmalonate-semialdehyde dehydrogenase	basal medium_Rotenone_8h_1_67	6.84298e+07	basal medium_Rotenone_8h_1	1
ion_61	[M-H]	none	2-Methyl-3-oxopropanoic acid	2-Ketobutyric acid	Rotenone	basal medium	8h	C4H6O3	7.80852	101.024	HMDB0001172	-1	-1	-1	A	101.024	-0.000806511	-7.98333	3	0.386028	-0.2565	0.96075	6.84298e+07	7.21424e+07	0.256827	9	94.7368	2-methyl-3-oxopropanoic acid	HMDB01172	cpd:C00349	296	6236-08-4	16256					FDB022464		290	CH3-MALONATE-S-ALD	34698		1050		6053	CC(C=O)C(O)=O	InChI=1S/C4H6O3/c1-3(2-5)4(6)7/h2-3H,1H3,(H,6,7)	VOKUMXABRRXHAR-UHFFFAOYSA-N	102.032	102.089	Solid	-1	0	0.053	266 g/L	3.98	-7.2	54.37	22.64	9.15	2	3	1	0	Yes	expected		Organic compounds => Organic oxygen compounds => Organooxygen compounds => Carbonyl compounds => 1,3-dicarbonyl compounds => SUBSTITUENTS [1,3-dicarbonyl compound_|_Aldehyde_|_Aliphatic acyclic compound_|_Carboxylic acid_|_Carboxylic acid derivative_|_Hydr	Mitochondria			HMDBP00051_|_HMDBP00126_|_HMDBP00248_|_HMDBP00295_|_HMDBP00380_|_HMDBP00395_|_HMDBP00396		2-Methyl-3-oxopropanoic acid is an intermediate in the metabolism of Propanoate. It is a substrate for 3-hydroxyisobutyrate dehydrogenase (mitochondrial), Alanine--glyoxylate aminotransferase 2 (mitochondrial) and Methylmalonate-semialdehyde dehydrogenase	basal medium_Rotenone_8h_2_68	6.84298e+07	basal medium_Rotenone_8h_2	2
ion_61	[M-H]	none	2-Methyl-3-oxopropanoic acid	2-Ketobutyric acid	Ctrl	basal medium	8h	C4H6O3	7.82174	101.024	HMDB0001172	-1	-1	-1	A	101.024	-0.000806511	-7.98333	3	0.386028	-0.2565	0.96075	6.84298e+07	7.21424e+07	0.256827	9	94.7368	2-methyl-3-oxopropanoic acid	HMDB01172	cpd:C00349	296	6236-08-4	16256					FDB022464		290	CH3-MALONATE-S-ALD	34698		1050		6053	CC(C=O)C(O)=O	InChI=1S/C4H6O3/c1-3(2-5)4(6)7/h2-3H,1H3,(H,6,7)	VOKUMXABRRXHAR-UHFFFAOYSA-N	102.032	102.089	Solid	-1	0	0.053	266 g/L	3.98	-7.2	54.37	22.64	9.15	2	3	1	0	Yes	expected		Organic compounds => Organic oxygen compounds => Organooxygen compounds => Carbonyl compounds => 1,3-dicarbonyl compounds => SUBSTITUENTS [1,3-dicarbonyl compound_|_Aldehyde_|_Aliphatic acyclic compound_|_Carboxylic acid_|_Carboxylic acid derivative_|_Hydr	Mitochondria			HMDBP00051_|_HMDBP00126_|_HMDBP00248_|_HMDBP00295_|_HMDBP00380_|_HMDBP00395_|_HMDBP00396		2-Methyl-3-oxopropanoic acid is an intermediate in the metabolism of Propanoate. It is a substrate for 3-hydroxyisobutyrate dehydrogenase (mitochondrial), Alanine--glyoxylate aminotransferase 2 (mitochondrial) and Methylmalonate-semialdehyde dehydrogenase	basal medium_Ctrl_8h_2_50	6.84298e+07	basal medium_Ctrl_8h_2	2
ion_61	[M-H]	none	2-Methyl-3-oxopropanoic acid	2-Ketobutyric acid	Rosiglitazone	basal medium	8h	C4H6O3	7.84768	101.024	HMDB0001172	-1	-1	-1	A	101.024	-0.000806511	-7.98333	3	0.386028	-0.2565	0.96075	6.84298e+07	7.21424e+07	0.256827	9	94.7368	2-methyl-3-oxopropanoic acid	HMDB01172	cpd:C00349	296	6236-08-4	16256					FDB022464		290	CH3-MALONATE-S-ALD	34698		1050		6053	CC(C=O)C(O)=O	InChI=1S/C4H6O3/c1-3(2-5)4(6)7/h2-3H,1H3,(H,6,7)	VOKUMXABRRXHAR-UHFFFAOYSA-N	102.032	102.089	Solid	-1	0	0.053	266 g/L	3.98	-7.2	54.37	22.64	9.15	2	3	1	0	Yes	expected		Organic compounds => Organic oxygen compounds => Organooxygen compounds => Carbonyl compounds => 1,3-dicarbonyl compounds => SUBSTITUENTS [1,3-dicarbonyl compound_|_Aldehyde_|_Aliphatic acyclic compound_|_Carboxylic acid_|_Carboxylic acid derivative_|_Hydr	Mitochondria			HMDBP00051_|_HMDBP00126_|_HMDBP00248_|_HMDBP00295_|_HMDBP00380_|_HMDBP00395_|_HMDBP00396		2-Methyl-3-oxopropanoic acid is an intermediate in the metabolism of Propanoate. It is a substrate for 3-hydroxyisobutyrate dehydrogenase (mitochondrial), Alanine--glyoxylate aminotransferase 2 (mitochondrial) and Methylmalonate-semialdehyde dehydrogenase	basal medium_Rosiglitazone_8h_2_59	6.84298e+07	basal medium_Rosiglitazone_8h_2	2
ion_61	[M-H]	none	2-Methyl-3-oxopropanoic acid	2-Ketobutyric acid	Benzbromarone	basal medium	8h	C4H6O3	7.88527	101.024	HMDB0001172	-1	-1	-1	A	101.024	-0.000806511	-7.98333	3	0.386028	-0.2565	0.96075	6.84298e+07	7.21424e+07	0.256827	9	94.7368	2-methyl-3-oxopropanoic acid	HMDB01172	cpd:C00349	296	6236-08-4	16256					FDB022464		290	CH3-MALONATE-S-ALD	34698		1050		6053	CC(C=O)C(O)=O	InChI=1S/C4H6O3/c1-3(2-5)4(6)7/h2-3H,1H3,(H,6,7)	VOKUMXABRRXHAR-UHFFFAOYSA-N	102.032	102.089	Solid	-1	0	0.053	266 g/L	3.98	-7.2	54.37	22.64	9.15	2	3	1	0	Yes	expected		Organic compounds => Organic oxygen compounds => Organooxygen compounds => Carbonyl compounds => 1,3-dicarbonyl compounds => SUBSTITUENTS [1,3-dicarbonyl compound_|_Aldehyde_|_Aliphatic acyclic compound_|_Carboxylic acid_|_Carboxylic acid derivative_|_Hydr	Mitochondria			HMDBP00051_|_HMDBP00126_|_HMDBP00248_|_HMDBP00295_|_HMDBP00380_|_HMDBP00395_|_HMDBP00396		2-Methyl-3-oxopropanoic acid is an intermediate in the metabolism of Propanoate. It is a substrate for 3-hydroxyisobutyrate dehydrogenase (mitochondrial), Alanine--glyoxylate aminotransferase 2 (mitochondrial) and Methylmalonate-semialdehyde dehydrogenase	basal medium_Benzbromarone_8h_3_57	6.84298e+07	basal medium_Benzbromarone_8h_3	3
ion_61	[M-H]	none	2-Methyl-3-oxopropanoic acid	2-Ketobutyric acid	Rosiglitazone	basal medium	8h	C4H6O3	7.96506	101.024	HMDB0001172	-1	-1	-1	A	101.024	-0.000806511	-7.98333	3	0.386028	-0.2565	0.96075	6.84298e+07	7.21424e+07	0.256827	9	94.7368	2-methyl-3-oxopropanoic acid	HMDB01172	cpd:C00349	296	6236-08-4	16256					FDB022464		290	CH3-MALONATE-S-ALD	34698		1050		6053	CC(C=O)C(O)=O	InChI=1S/C4H6O3/c1-3(2-5)4(6)7/h2-3H,1H3,(H,6,7)	VOKUMXABRRXHAR-UHFFFAOYSA-N	102.032	102.089	Solid	-1	0	0.053	266 g/L	3.98	-7.2	54.37	22.64	9.15	2	3	1	0	Yes	expected		Organic compounds => Organic oxygen compounds => Organooxygen compounds => Carbonyl compounds => 1,3-dicarbonyl compounds => SUBSTITUENTS [1,3-dicarbonyl compound_|_Aldehyde_|_Aliphatic acyclic compound_|_Carboxylic acid_|_Carboxylic acid derivative_|_Hydr	Mitochondria			HMDBP00051_|_HMDBP00126_|_HMDBP00248_|_HMDBP00295_|_HMDBP00380_|_HMDBP00395_|_HMDBP00396		2-Methyl-3-oxopropanoic acid is an intermediate in the metabolism of Propanoate. It is a substrate for 3-hydroxyisobutyrate dehydrogenase (mitochondrial), Alanine--glyoxylate aminotransferase 2 (mitochondrial) and Methylmalonate-semialdehyde dehydrogenase	basal medium_Rosiglitazone_8h_1_58	6.84298e+07	basal medium_Rosiglitazone_8h_1	1
ion_61	[M-H]	none	2-Methyl-3-oxopropanoic acid	2-Ketobutyric acid	Rosiglitazone	basal medium	8h	C4H6O3	7.82326	101.024	HMDB0001172	-1	-1	-1	A	101.024	-0.000806511	-7.98333	3	0.386028	-0.2565	0.96075	6.84298e+07	7.21424e+07	0.256827	9	94.7368	2-methyl-3-oxopropanoic acid	HMDB01172	cpd:C00349	296	6236-08-4	16256					FDB022464		290	CH3-MALONATE-S-ALD	34698		1050		6053	CC(C=O)C(O)=O	InChI=1S/C4H6O3/c1-3(2-5)4(6)7/h2-3H,1H3,(H,6,7)	VOKUMXABRRXHAR-UHFFFAOYSA-N	102.032	102.089	Solid	-1	0	0.053	266 g/L	3.98	-7.2	54.37	22.64	9.15	2	3	1	0	Yes	expected		Organic compounds => Organic oxygen compounds => Organooxygen compounds => Carbonyl compounds => 1,3-dicarbonyl compounds => SUBSTITUENTS [1,3-dicarbonyl compound_|_Aldehyde_|_Aliphatic acyclic compound_|_Carboxylic acid_|_Carboxylic acid derivative_|_Hydr	Mitochondria			HMDBP00051_|_HMDBP00126_|_HMDBP00248_|_HMDBP00295_|_HMDBP00380_|_HMDBP00395_|_HMDBP00396		2-Methyl-3-oxopropanoic acid is an intermediate in the metabolism of Propanoate. It is a substrate for 3-hydroxyisobutyrate dehydrogenase (mitochondrial), Alanine--glyoxylate aminotransferase 2 (mitochondrial) and Methylmalonate-semialdehyde dehydrogenase	basal medium_Rosiglitazone_8h_3_60	6.84298e+07	basal medium_Rosiglitazone_8h_3	3
ion_61	[M-H]	none	2-Methyl-3-oxopropanoic acid	2-Ketobutyric acid	Ctrl	basal medium	8h	C4H6O3	7.84102	101.024	HMDB0001172	-1	-1	-1	A	101.024	-0.000806511	-7.98333	3	0.386028	-0.2565	0.96075	6.84298e+07	7.21424e+07	0.256827	9	94.7368	2-methyl-3-oxopropanoic acid	HMDB01172	cpd:C00349	296	6236-08-4	16256					FDB022464		290	CH3-MALONATE-S-ALD	34698		1050		6053	CC(C=O)C(O)=O	InChI=1S/C4H6O3/c1-3(2-5)4(6)7/h2-3H,1H3,(H,6,7)	VOKUMXABRRXHAR-UHFFFAOYSA-N	102.032	102.089	Solid	-1	0	0.053	266 g/L	3.98	-7.2	54.37	22.64	9.15	2	3	1	0	Yes	expected		Organic compounds => Organic oxygen compounds => Organooxygen compounds => Carbonyl compounds => 1,3-dicarbonyl compounds => SUBSTITUENTS [1,3-dicarbonyl compound_|_Aldehyde_|_Aliphatic acyclic compound_|_Carboxylic acid_|_Carboxylic acid derivative_|_Hydr	Mitochondria			HMDBP00051_|_HMDBP00126_|_HMDBP00248_|_HMDBP00295_|_HMDBP00380_|_HMDBP00395_|_HMDBP00396		2-Methyl-3-oxopropanoic acid is an intermediate in the metabolism of Propanoate. It is a substrate for 3-hydroxyisobutyrate dehydrogenase (mitochondrial), Alanine--glyoxylate aminotransferase 2 (mitochondrial) and Methylmalonate-semialdehyde dehydrogenase	basal medium_Ctrl_8h_6_63	6.84298e+07	basal medium_Ctrl_8h_6	6
ion_61	[M-H]	none	2-Methyl-3-oxopropanoic acid	2-Ketobutyric acid	Amiodarone	basal medium	8h	C4H6O3	7.87889	101.024	HMDB0001172	-1	-1	-1	A	101.024	-0.000806511	-7.98333	3	0.386028	-0.2565	0.96075	6.84298e+07	7.21424e+07	0.256827	9	94.7368	2-methyl-3-oxopropanoic acid	HMDB01172	cpd:C00349	296	6236-08-4	16256					FDB022464		290	CH3-MALONATE-S-ALD	34698		1050		6053	CC(C=O)C(O)=O	InChI=1S/C4H6O3/c1-3(2-5)4(6)7/h2-3H,1H3,(H,6,7)	VOKUMXABRRXHAR-UHFFFAOYSA-N	102.032	102.089	Solid	-1	0	0.053	266 g/L	3.98	-7.2	54.37	22.64	9.15	2	3	1	0	Yes	expected		Organic compounds => Organic oxygen compounds => Organooxygen compounds => Carbonyl compounds => 1,3-dicarbonyl compounds => SUBSTITUENTS [1,3-dicarbonyl compound_|_Aldehyde_|_Aliphatic acyclic compound_|_Carboxylic acid_|_Carboxylic acid derivative_|_Hydr	Mitochondria			HMDBP00051_|_HMDBP00126_|_HMDBP00248_|_HMDBP00295_|_HMDBP00380_|_HMDBP00395_|_HMDBP00396		2-Methyl-3-oxopropanoic acid is an intermediate in the metabolism of Propanoate. It is a substrate for 3-hydroxyisobutyrate dehydrogenase (mitochondrial), Alanine--glyoxylate aminotransferase 2 (mitochondrial) and Methylmalonate-semialdehyde dehydrogenase	basal medium_Amiodarone_8h_3_66	6.84298e+07	basal medium_Amiodarone_8h_3	3
ion_61	[M-H]	none	2-Methyl-3-oxopropanoic acid	2-Ketobutyric acid	Troglitazone	basal medium	8h	C4H6O3	7.81677	101.024	HMDB0001172	-1	-1	-1	A	101.024	-0.000806511	-7.98333	3	0.386028	-0.2565	0.96075	6.84298e+07	7.21424e+07	0.256827	9	94.7368	2-methyl-3-oxopropanoic acid	HMDB01172	cpd:C00349	296	6236-08-4	16256					FDB022464		290	CH3-MALONATE-S-ALD	34698		1050		6053	CC(C=O)C(O)=O	InChI=1S/C4H6O3/c1-3(2-5)4(6)7/h2-3H,1H3,(H,6,7)	VOKUMXABRRXHAR-UHFFFAOYSA-N	102.032	102.089	Solid	-1	0	0.053	266 g/L	3.98	-7.2	54.37	22.64	9.15	2	3	1	0	Yes	expected		Organic compounds => Organic oxygen compounds => Organooxygen compounds => Carbonyl compounds => 1,3-dicarbonyl compounds => SUBSTITUENTS [1,3-dicarbonyl compound_|_Aldehyde_|_Aliphatic acyclic compound_|_Carboxylic acid_|_Carboxylic acid derivative_|_Hydr	Mitochondria			HMDBP00051_|_HMDBP00126_|_HMDBP00248_|_HMDBP00295_|_HMDBP00380_|_HMDBP00395_|_HMDBP00396		2-Methyl-3-oxopropanoic acid is an intermediate in the metabolism of Propanoate. It is a substrate for 3-hydroxyisobutyrate dehydrogenase (mitochondrial), Alanine--glyoxylate aminotransferase 2 (mitochondrial) and Methylmalonate-semialdehyde dehydrogenase	basal medium_Troglitazone_8h_1_52	6.84298e+07	basal medium_Troglitazone_8h_1	1
ion_61	[M-H]	none	2-Methyl-3-oxopropanoic acid	2-Ketobutyric acid	Troglitazone	basal medium	8h	C4H6O3	7.81451	101.024	HMDB0001172	-1	-1	-1	A	101.024	-0.000806511	-7.98333	3	0.386028	-0.2565	0.96075	6.84298e+07	7.21424e+07	0.256827	9	94.7368	2-methyl-3-oxopropanoic acid	HMDB01172	cpd:C00349	296	6236-08-4	16256					FDB022464		290	CH3-MALONATE-S-ALD	34698		1050		6053	CC(C=O)C(O)=O	InChI=1S/C4H6O3/c1-3(2-5)4(6)7/h2-3H,1H3,(H,6,7)	VOKUMXABRRXHAR-UHFFFAOYSA-N	102.032	102.089	Solid	-1	0	0.053	266 g/L	3.98	-7.2	54.37	22.64	9.15	2	3	1	0	Yes	expected		Organic compounds => Organic oxygen compounds => Organooxygen compounds => Carbonyl compounds => 1,3-dicarbonyl compounds => SUBSTITUENTS [1,3-dicarbonyl compound_|_Aldehyde_|_Aliphatic acyclic compound_|_Carboxylic acid_|_Carboxylic acid derivative_|_Hydr	Mitochondria			HMDBP00051_|_HMDBP00126_|_HMDBP00248_|_HMDBP00295_|_HMDBP00380_|_HMDBP00395_|_HMDBP00396		2-Methyl-3-oxopropanoic acid is an intermediate in the metabolism of Propanoate. It is a substrate for 3-hydroxyisobutyrate dehydrogenase (mitochondrial), Alanine--glyoxylate aminotransferase 2 (mitochondrial) and Methylmalonate-semialdehyde dehydrogenase	basal medium_Troglitazone_8h_2_53	6.84298e+07	basal medium_Troglitazone_8h_2	2
ion_61	[M-H]	none	2-Methyl-3-oxopropanoic acid	2-Ketobutyric acid	Ctrl	basal medium	8h	C4H6O3	7.85878	101.024	HMDB0001172	-1	-1	-1	A	101.024	-0.000806511	-7.98333	3	0.386028	-0.2565	0.96075	6.84298e+07	7.21424e+07	0.256827	9	94.7368	2-methyl-3-oxopropanoic acid	HMDB01172	cpd:C00349	296	6236-08-4	16256					FDB022464		290	CH3-MALONATE-S-ALD	34698		1050		6053	CC(C=O)C(O)=O	InChI=1S/C4H6O3/c1-3(2-5)4(6)7/h2-3H,1H3,(H,6,7)	VOKUMXABRRXHAR-UHFFFAOYSA-N	102.032	102.089	Solid	-1	0	0.053	266 g/L	3.98	-7.2	54.37	22.64	9.15	2	3	1	0	Yes	expected		Organic compounds => Organic oxygen compounds => Organooxygen compounds => Carbonyl compounds => 1,3-dicarbonyl compounds => SUBSTITUENTS [1,3-dicarbonyl compound_|_Aldehyde_|_Aliphatic acyclic compound_|_Carboxylic acid_|_Carboxylic acid derivative_|_Hydr	Mitochondria			HMDBP00051_|_HMDBP00126_|_HMDBP00248_|_HMDBP00295_|_HMDBP00380_|_HMDBP00395_|_HMDBP00396		2-Methyl-3-oxopropanoic acid is an intermediate in the metabolism of Propanoate. It is a substrate for 3-hydroxyisobutyrate dehydrogenase (mitochondrial), Alanine--glyoxylate aminotransferase 2 (mitochondrial) and Methylmalonate-semialdehyde dehydrogenase	basal medium_Ctrl_8h_5_62	6.84298e+07	basal medium_Ctrl_8h_5	5
ion_61	[M-H]	none	2-Methyl-3-oxopropanoic acid	2-Ketobutyric acid	Rotenone	basal medium	8h	C4H6O3	7.87543	101.024	HMDB0001172	-1	-1	-1	A	101.024	-0.000806511	-7.98333	3	0.386028	-0.2565	0.96075	6.84298e+07	7.21424e+07	0.256827	9	94.7368	2-methyl-3-oxopropanoic acid	HMDB01172	cpd:C00349	296	6236-08-4	16256					FDB022464		290	CH3-MALONATE-S-ALD	34698		1050		6053	CC(C=O)C(O)=O	InChI=1S/C4H6O3/c1-3(2-5)4(6)7/h2-3H,1H3,(H,6,7)	VOKUMXABRRXHAR-UHFFFAOYSA-N	102.032	102.089	Solid	-1	0	0.053	266 g/L	3.98	-7.2	54.37	22.64	9.15	2	3	1	0	Yes	expected		Organic compounds => Organic oxygen compounds => Organooxygen compounds => Carbonyl compounds => 1,3-dicarbonyl compounds => SUBSTITUENTS [1,3-dicarbonyl compound_|_Aldehyde_|_Aliphatic acyclic compound_|_Carboxylic acid_|_Carboxylic acid derivative_|_Hydr	Mitochondria			HMDBP00051_|_HMDBP00126_|_HMDBP00248_|_HMDBP00295_|_HMDBP00380_|_HMDBP00395_|_HMDBP00396		2-Methyl-3-oxopropanoic acid is an intermediate in the metabolism of Propanoate. It is a substrate for 3-hydroxyisobutyrate dehydrogenase (mitochondrial), Alanine--glyoxylate aminotransferase 2 (mitochondrial) and Methylmalonate-semialdehyde dehydrogenase	basal medium_Rotenone_8h_3_69	6.84298e+07	basal medium_Rotenone_8h_3	3
ion_61	[M-H]	none	2-Methyl-3-oxopropanoic acid	2-Ketobutyric acid	Ctrl	basal medium	8h	C4H6O3	7.92166	101.024	HMDB0001172	-1	-1	-1	A	101.024	-0.000806511	-7.98333	3	0.386028	-0.2565	0.96075	6.84298e+07	7.21424e+07	0.256827	9	94.7368	2-methyl-3-oxopropanoic acid	HMDB01172	cpd:C00349	296	6236-08-4	16256					FDB022464		290	CH3-MALONATE-S-ALD	34698		1050		6053	CC(C=O)C(O)=O	InChI=1S/C4H6O3/c1-3(2-5)4(6)7/h2-3H,1H3,(H,6,7)	VOKUMXABRRXHAR-UHFFFAOYSA-N	102.032	102.089	Solid	-1	0	0.053	266 g/L	3.98	-7.2	54.37	22.64	9.15	2	3	1	0	Yes	expected		Organic compounds => Organic oxygen compounds => Organooxygen compounds => Carbonyl compounds => 1,3-dicarbonyl compounds => SUBSTITUENTS [1,3-dicarbonyl compound_|_Aldehyde_|_Aliphatic acyclic compound_|_Carboxylic acid_|_Carboxylic acid derivative_|_Hydr	Mitochondria			HMDBP00051_|_HMDBP00126_|_HMDBP00248_|_HMDBP00295_|_HMDBP00380_|_HMDBP00395_|_HMDBP00396		2-Methyl-3-oxopropanoic acid is an intermediate in the metabolism of Propanoate. It is a substrate for 3-hydroxyisobutyrate dehydrogenase (mitochondrial), Alanine--glyoxylate aminotransferase 2 (mitochondrial) and Methylmalonate-semialdehyde dehydrogenase	basal medium_Ctrl_8h_4_61	6.84298e+07	basal medium_Ctrl_8h_4	4
ion_61	[M-H]	none	Succinic acid semialdehyde	2-Ketobutyric acid	Ctrl	basal medium	8h	C4H6O3	7.8282	101.024	HMDB0001259	-1	-1	-1	A	101.024	-0.000806511	-7.98333	3	0.386028	-0.2565	0.96075	6.84298e+07	7.21424e+07	0.256827	9	94.7368	4-oxobutanoic acid	HMDB01259	cpd:C00232	1112	692-29-5	16265					FDB022516		1080	SUCC-S-ALD	34331	Succinic semialdehyde	1127	.	6114	OC(=O)CCC=O	InChI=1S/C4H6O3/c5-3-1-2-4(6)7/h3H,1-2H2,(H,6,7)	UIUJIQZEACWQSV-UHFFFAOYSA-N	102.032	102.089	Solid	-1	0	-0.56	194 g/L	4.13	-7	54.37	22.61	9.26	3	3	1	0	Yes	quantified	2-Hydroxyglutric Aciduria (D And L Form) (na_SMP00136)_|_4-Hydroxybutyric Aciduria/Succinic Semialdehyde Dehydrogenase Deficiency (na_SMP00243)_|_Glutamate Metabolism (map00250_SMP00072)_|_Homocarnosinosis (na_SMP00385)_|_Hyperinsulinism-Hyperammonemia Syn	Organic compounds => Lipids and lipid-like molecules => Fatty Acyls => Fatty acids and conjugates => Straight chain fatty acids => SUBSTITUENTS [Aldehyde_|_Aliphatic acyclic compound_|_Alpha-hydrogen aldehyde_|_Carbonyl group_|_Carboxylic acid_|_Carboxylic	Cytoplasm_|_Extracellular_|_Membrane_|_Mitochondria	Cerebrospinal Fluid (CSF)_|_Urine	Testes	HMDBP00248_|_HMDBP00249_|_HMDBP03221_|_HMDBP03831	28.5 (24.0-33.0) uM [matrix: Cerebrospinal Fluid (CSF); sex: Both; age: Adult (>18 years old); ref: na]_|_0.35 (0.14-0.54) umol/mmol creatinine [matrix: Urine; sex: Male; age: Adult (>18 years old); ref: 9869358]_|_0.39 (0.28-0.51) umol/mmol creatinine [ma	Succinic acid semialdehyde (or succinate semialdehyde) is an intermediate in the catabolism of gamma-aminobutyrate or GABA (PMID: 16435183). It is formed from GABA by the action of GABA transaminase, which leads to the production of succinate semialdehyde	basal medium_Ctrl_8h_3_51	6.84298e+07	basal medium_Ctrl_8h_3	3
ion_61	[M-H]	none	Succinic acid semialdehyde	2-Ketobutyric acid	Troglitazone	basal medium	8h	C4H6O3	7.79881	101.024	HMDB0001259	-1	-1	-1	A	101.024	-0.000806511	-7.98333	3	0.386028	-0.2565	0.96075	6.84298e+07	7.21424e+07	0.256827	9	94.7368	4-oxobutanoic acid	HMDB01259	cpd:C00232	1112	692-29-5	16265					FDB022516		1080	SUCC-S-ALD	34331	Succinic semialdehyde	1127	.	6114	OC(=O)CCC=O	InChI=1S/C4H6O3/c5-3-1-2-4(6)7/h3H,1-2H2,(H,6,7)	UIUJIQZEACWQSV-UHFFFAOYSA-N	102.032	102.089	Solid	-1	0	-0.56	194 g/L	4.13	-7	54.37	22.61	9.26	3	3	1	0	Yes	quantified	2-Hydroxyglutric Aciduria (D And L Form) (na_SMP00136)_|_4-Hydroxybutyric Aciduria/Succinic Semialdehyde Dehydrogenase Deficiency (na_SMP00243)_|_Glutamate Metabolism (map00250_SMP00072)_|_Homocarnosinosis (na_SMP00385)_|_Hyperinsulinism-Hyperammonemia Syn	Organic compounds => Lipids and lipid-like molecules => Fatty Acyls => Fatty acids and conjugates => Straight chain fatty acids => SUBSTITUENTS [Aldehyde_|_Aliphatic acyclic compound_|_Alpha-hydrogen aldehyde_|_Carbonyl group_|_Carboxylic acid_|_Carboxylic	Cytoplasm_|_Extracellular_|_Membrane_|_Mitochondria	Cerebrospinal Fluid (CSF)_|_Urine	Testes	HMDBP00248_|_HMDBP00249_|_HMDBP03221_|_HMDBP03831	28.5 (24.0-33.0) uM [matrix: Cerebrospinal Fluid (CSF); sex: Both; age: Adult (>18 years old); ref: na]_|_0.35 (0.14-0.54) umol/mmol creatinine [matrix: Urine; sex: Male; age: Adult (>18 years old); ref: 9869358]_|_0.39 (0.28-0.51) umol/mmol creatinine [ma	Succinic acid semialdehyde (or succinate semialdehyde) is an intermediate in the catabolism of gamma-aminobutyrate or GABA (PMID: 16435183). It is formed from GABA by the action of GABA transaminase, which leads to the production of succinate semialdehyde	basal medium_Troglitazone_8h_3_54	6.84298e+07	basal medium_Troglitazone_8h_3	3
ion_61	[M-H]	none	Succinic acid semialdehyde	2-Ketobutyric acid	Amiodarone	basal medium	8h	C4H6O3	7.87805	101.024	HMDB0001259	-1	-1	-1	A	101.024	-0.000806511	-7.98333	3	0.386028	-0.2565	0.96075	6.84298e+07	7.21424e+07	0.256827	9	94.7368	4-oxobutanoic acid	HMDB01259	cpd:C00232	1112	692-29-5	16265					FDB022516		1080	SUCC-S-ALD	34331	Succinic semialdehyde	1127	.	6114	OC(=O)CCC=O	InChI=1S/C4H6O3/c5-3-1-2-4(6)7/h3H,1-2H2,(H,6,7)	UIUJIQZEACWQSV-UHFFFAOYSA-N	102.032	102.089	Solid	-1	0	-0.56	194 g/L	4.13	-7	54.37	22.61	9.26	3	3	1	0	Yes	quantified	2-Hydroxyglutric Aciduria (D And L Form) (na_SMP00136)_|_4-Hydroxybutyric Aciduria/Succinic Semialdehyde Dehydrogenase Deficiency (na_SMP00243)_|_Glutamate Metabolism (map00250_SMP00072)_|_Homocarnosinosis (na_SMP00385)_|_Hyperinsulinism-Hyperammonemia Syn	Organic compounds => Lipids and lipid-like molecules => Fatty Acyls => Fatty acids and conjugates => Straight chain fatty acids => SUBSTITUENTS [Aldehyde_|_Aliphatic acyclic compound_|_Alpha-hydrogen aldehyde_|_Carbonyl group_|_Carboxylic acid_|_Carboxylic	Cytoplasm_|_Extracellular_|_Membrane_|_Mitochondria	Cerebrospinal Fluid (CSF)_|_Urine	Testes	HMDBP00248_|_HMDBP00249_|_HMDBP03221_|_HMDBP03831	28.5 (24.0-33.0) uM [matrix: Cerebrospinal Fluid (CSF); sex: Both; age: Adult (>18 years old); ref: na]_|_0.35 (0.14-0.54) umol/mmol creatinine [matrix: Urine; sex: Male; age: Adult (>18 years old); ref: 9869358]_|_0.39 (0.28-0.51) umol/mmol creatinine [ma	Succinic acid semialdehyde (or succinate semialdehyde) is an intermediate in the catabolism of gamma-aminobutyrate or GABA (PMID: 16435183). It is formed from GABA by the action of GABA transaminase, which leads to the production of succinate semialdehyde	basal medium_Amiodarone_8h_1_64	6.84298e+07	basal medium_Amiodarone_8h_1	1
ion_61	[M-H]	none	Succinic acid semialdehyde	2-Ketobutyric acid	Antimycin A	basal medium	8h	C4H6O3	7.80869	101.024	HMDB0001259	-1	-1	-1	A	101.024	-0.000806511	-7.98333	3	0.386028	-0.2565	0.96075	6.84298e+07	7.21424e+07	0.256827	9	94.7368	4-oxobutanoic acid	HMDB01259	cpd:C00232	1112	692-29-5	16265					FDB022516		1080	SUCC-S-ALD	34331	Succinic semialdehyde	1127	.	6114	OC(=O)CCC=O	InChI=1S/C4H6O3/c5-3-1-2-4(6)7/h3H,1-2H2,(H,6,7)	UIUJIQZEACWQSV-UHFFFAOYSA-N	102.032	102.089	Solid	-1	0	-0.56	194 g/L	4.13	-7	54.37	22.61	9.26	3	3	1	0	Yes	quantified	2-Hydroxyglutric Aciduria (D And L Form) (na_SMP00136)_|_4-Hydroxybutyric Aciduria/Succinic Semialdehyde Dehydrogenase Deficiency (na_SMP00243)_|_Glutamate Metabolism (map00250_SMP00072)_|_Homocarnosinosis (na_SMP00385)_|_Hyperinsulinism-Hyperammonemia Syn	Organic compounds => Lipids and lipid-like molecules => Fatty Acyls => Fatty acids and conjugates => Straight chain fatty acids => SUBSTITUENTS [Aldehyde_|_Aliphatic acyclic compound_|_Alpha-hydrogen aldehyde_|_Carbonyl group_|_Carboxylic acid_|_Carboxylic	Cytoplasm_|_Extracellular_|_Membrane_|_Mitochondria	Cerebrospinal Fluid (CSF)_|_Urine	Testes	HMDBP00248_|_HMDBP00249_|_HMDBP03221_|_HMDBP03831	28.5 (24.0-33.0) uM [matrix: Cerebrospinal Fluid (CSF); sex: Both; age: Adult (>18 years old); ref: na]_|_0.35 (0.14-0.54) umol/mmol creatinine [matrix: Urine; sex: Male; age: Adult (>18 years old); ref: 9869358]_|_0.39 (0.28-0.51) umol/mmol creatinine [ma	Succinic acid semialdehyde (or succinate semialdehyde) is an intermediate in the catabolism of gamma-aminobutyrate or GABA (PMID: 16435183). It is formed from GABA by the action of GABA transaminase, which leads to the production of succinate semialdehyde	basal medium_Antimycin A_8h_1_70	6.84298e+07	basal medium_Antimycin A_8h_1	1
ion_61	[M-H]	none	Succinic acid semialdehyde	2-Ketobutyric acid	Amiodarone	basal medium	8h	C4H6O3	7.88866	101.024	HMDB0001259	-1	-1	-1	A	101.024	-0.000806511	-7.98333	3	0.386028	-0.2565	0.96075	6.84298e+07	7.21424e+07	0.256827	9	94.7368	4-oxobutanoic acid	HMDB01259	cpd:C00232	1112	692-29-5	16265					FDB022516		1080	SUCC-S-ALD	34331	Succinic semialdehyde	1127	.	6114	OC(=O)CCC=O	InChI=1S/C4H6O3/c5-3-1-2-4(6)7/h3H,1-2H2,(H,6,7)	UIUJIQZEACWQSV-UHFFFAOYSA-N	102.032	102.089	Solid	-1	0	-0.56	194 g/L	4.13	-7	54.37	22.61	9.26	3	3	1	0	Yes	quantified	2-Hydroxyglutric Aciduria (D And L Form) (na_SMP00136)_|_4-Hydroxybutyric Aciduria/Succinic Semialdehyde Dehydrogenase Deficiency (na_SMP00243)_|_Glutamate Metabolism (map00250_SMP00072)_|_Homocarnosinosis (na_SMP00385)_|_Hyperinsulinism-Hyperammonemia Syn	Organic compounds => Lipids and lipid-like molecules => Fatty Acyls => Fatty acids and conjugates => Straight chain fatty acids => SUBSTITUENTS [Aldehyde_|_Aliphatic acyclic compound_|_Alpha-hydrogen aldehyde_|_Carbonyl group_|_Carboxylic acid_|_Carboxylic	Cytoplasm_|_Extracellular_|_Membrane_|_Mitochondria	Cerebrospinal Fluid (CSF)_|_Urine	Testes	HMDBP00248_|_HMDBP00249_|_HMDBP03221_|_HMDBP03831	28.5 (24.0-33.0) uM [matrix: Cerebrospinal Fluid (CSF); sex: Both; age: Adult (>18 years old); ref: na]_|_0.35 (0.14-0.54) umol/mmol creatinine [matrix: Urine; sex: Male; age: Adult (>18 years old); ref: 9869358]_|_0.39 (0.28-0.51) umol/mmol creatinine [ma	Succinic acid semialdehyde (or succinate semialdehyde) is an intermediate in the catabolism of gamma-aminobutyrate or GABA (PMID: 16435183). It is formed from GABA by the action of GABA transaminase, which leads to the production of succinate semialdehyde	basal medium_Amiodarone_8h_2_65	6.84298e+07	basal medium_Amiodarone_8h_2	2
ion_61	[M-H]	none	Succinic acid semialdehyde	2-Ketobutyric acid	Benzbromarone	basal medium	8h	C4H6O3	7.90702	101.024	HMDB0001259	-1	-1	-1	A	101.024	-0.000806511	-7.98333	3	0.386028	-0.2565	0.96075	6.84298e+07	7.21424e+07	0.256827	9	94.7368	4-oxobutanoic acid	HMDB01259	cpd:C00232	1112	692-29-5	16265					FDB022516		1080	SUCC-S-ALD	34331	Succinic semialdehyde	1127	.	6114	OC(=O)CCC=O	InChI=1S/C4H6O3/c5-3-1-2-4(6)7/h3H,1-2H2,(H,6,7)	UIUJIQZEACWQSV-UHFFFAOYSA-N	102.032	102.089	Solid	-1	0	-0.56	194 g/L	4.13	-7	54.37	22.61	9.26	3	3	1	0	Yes	quantified	2-Hydroxyglutric Aciduria (D And L Form) (na_SMP00136)_|_4-Hydroxybutyric Aciduria/Succinic Semialdehyde Dehydrogenase Deficiency (na_SMP00243)_|_Glutamate Metabolism (map00250_SMP00072)_|_Homocarnosinosis (na_SMP00385)_|_Hyperinsulinism-Hyperammonemia Syn	Organic compounds => Lipids and lipid-like molecules => Fatty Acyls => Fatty acids and conjugates => Straight chain fatty acids => SUBSTITUENTS [Aldehyde_|_Aliphatic acyclic compound_|_Alpha-hydrogen aldehyde_|_Carbonyl group_|_Carboxylic acid_|_Carboxylic	Cytoplasm_|_Extracellular_|_Membrane_|_Mitochondria	Cerebrospinal Fluid (CSF)_|_Urine	Testes	HMDBP00248_|_HMDBP00249_|_HMDBP03221_|_HMDBP03831	28.5 (24.0-33.0) uM [matrix: Cerebrospinal Fluid (CSF); sex: Both; age: Adult (>18 years old); ref: na]_|_0.35 (0.14-0.54) umol/mmol creatinine [matrix: Urine; sex: Male; age: Adult (>18 years old); ref: 9869358]_|_0.39 (0.28-0.51) umol/mmol creatinine [ma	Succinic acid semialdehyde (or succinate semialdehyde) is an intermediate in the catabolism of gamma-aminobutyrate or GABA (PMID: 16435183). It is formed from GABA by the action of GABA transaminase, which leads to the production of succinate semialdehyde	basal medium_Benzbromarone_8h_2_56	6.84298e+07	basal medium_Benzbromarone_8h_2	2
ion_61	[M-H]	none	Succinic acid semialdehyde	2-Ketobutyric acid	Antimycin A	basal medium	8h	C4H6O3	7.83242	101.024	HMDB0001259	-1	-1	-1	A	101.024	-0.000806511	-7.98333	3	0.386028	-0.2565	0.96075	6.84298e+07	7.21424e+07	0.256827	9	94.7368	4-oxobutanoic acid	HMDB01259	cpd:C00232	1112	692-29-5	16265					FDB022516		1080	SUCC-S-ALD	34331	Succinic semialdehyde	1127	.	6114	OC(=O)CCC=O	InChI=1S/C4H6O3/c5-3-1-2-4(6)7/h3H,1-2H2,(H,6,7)	UIUJIQZEACWQSV-UHFFFAOYSA-N	102.032	102.089	Solid	-1	0	-0.56	194 g/L	4.13	-7	54.37	22.61	9.26	3	3	1	0	Yes	quantified	2-Hydroxyglutric Aciduria (D And L Form) (na_SMP00136)_|_4-Hydroxybutyric Aciduria/Succinic Semialdehyde Dehydrogenase Deficiency (na_SMP00243)_|_Glutamate Metabolism (map00250_SMP00072)_|_Homocarnosinosis (na_SMP00385)_|_Hyperinsulinism-Hyperammonemia Syn	Organic compounds => Lipids and lipid-like molecules => Fatty Acyls => Fatty acids and conjugates => Straight chain fatty acids => SUBSTITUENTS [Aldehyde_|_Aliphatic acyclic compound_|_Alpha-hydrogen aldehyde_|_Carbonyl group_|_Carboxylic acid_|_Carboxylic	Cytoplasm_|_Extracellular_|_Membrane_|_Mitochondria	Cerebrospinal Fluid (CSF)_|_Urine	Testes	HMDBP00248_|_HMDBP00249_|_HMDBP03221_|_HMDBP03831	28.5 (24.0-33.0) uM [matrix: Cerebrospinal Fluid (CSF); sex: Both; age: Adult (>18 years old); ref: na]_|_0.35 (0.14-0.54) umol/mmol creatinine [matrix: Urine; sex: Male; age: Adult (>18 years old); ref: 9869358]_|_0.39 (0.28-0.51) umol/mmol creatinine [ma	Succinic acid semialdehyde (or succinate semialdehyde) is an intermediate in the catabolism of gamma-aminobutyrate or GABA (PMID: 16435183). It is formed from GABA by the action of GABA transaminase, which leads to the production of succinate semialdehyde	basal medium_Antimycin A_8h_3_72	6.84298e+07	basal medium_Antimycin A_8h_3	3
ion_61	[M-H]	none	Succinic acid semialdehyde	2-Ketobutyric acid	Benzbromarone	basal medium	8h	C4H6O3	7.88811	101.024	HMDB0001259	-1	-1	-1	A	101.024	-0.000806511	-7.98333	3	0.386028	-0.2565	0.96075	6.84298e+07	7.21424e+07	0.256827	9	94.7368	4-oxobutanoic acid	HMDB01259	cpd:C00232	1112	692-29-5	16265					FDB022516		1080	SUCC-S-ALD	34331	Succinic semialdehyde	1127	.	6114	OC(=O)CCC=O	InChI=1S/C4H6O3/c5-3-1-2-4(6)7/h3H,1-2H2,(H,6,7)	UIUJIQZEACWQSV-UHFFFAOYSA-N	102.032	102.089	Solid	-1	0	-0.56	194 g/L	4.13	-7	54.37	22.61	9.26	3	3	1	0	Yes	quantified	2-Hydroxyglutric Aciduria (D And L Form) (na_SMP00136)_|_4-Hydroxybutyric Aciduria/Succinic Semialdehyde Dehydrogenase Deficiency (na_SMP00243)_|_Glutamate Metabolism (map00250_SMP00072)_|_Homocarnosinosis (na_SMP00385)_|_Hyperinsulinism-Hyperammonemia Syn	Organic compounds => Lipids and lipid-like molecules => Fatty Acyls => Fatty acids and conjugates => Straight chain fatty acids => SUBSTITUENTS [Aldehyde_|_Aliphatic acyclic compound_|_Alpha-hydrogen aldehyde_|_Carbonyl group_|_Carboxylic acid_|_Carboxylic	Cytoplasm_|_Extracellular_|_Membrane_|_Mitochondria	Cerebrospinal Fluid (CSF)_|_Urine	Testes	HMDBP00248_|_HMDBP00249_|_HMDBP03221_|_HMDBP03831	28.5 (24.0-33.0) uM [matrix: Cerebrospinal Fluid (CSF); sex: Both; age: Adult (>18 years old); ref: na]_|_0.35 (0.14-0.54) umol/mmol creatinine [matrix: Urine; sex: Male; age: Adult (>18 years old); ref: 9869358]_|_0.39 (0.28-0.51) umol/mmol creatinine [ma	Succinic acid semialdehyde (or succinate semialdehyde) is an intermediate in the catabolism of gamma-aminobutyrate or GABA (PMID: 16435183). It is formed from GABA by the action of GABA transaminase, which leads to the production of succinate semialdehyde	basal medium_Benzbromarone_8h_1_55	6.84298e+07	basal medium_Benzbromarone_8h_1	1
ion_61	[M-H]	none	Succinic acid semialdehyde	2-Ketobutyric acid	Antimycin A	basal medium	8h	C4H6O3	7.7993	101.024	HMDB0001259	-1	-1	-1	A	101.024	-0.000806511	-7.98333	3	0.386028	-0.2565	0.96075	6.84298e+07	7.21424e+07	0.256827	9	94.7368	4-oxobutanoic acid	HMDB01259	cpd:C00232	1112	692-29-5	16265					FDB022516		1080	SUCC-S-ALD	34331	Succinic semialdehyde	1127	.	6114	OC(=O)CCC=O	InChI=1S/C4H6O3/c5-3-1-2-4(6)7/h3H,1-2H2,(H,6,7)	UIUJIQZEACWQSV-UHFFFAOYSA-N	102.032	102.089	Solid	-1	0	-0.56	194 g/L	4.13	-7	54.37	22.61	9.26	3	3	1	0	Yes	quantified	2-Hydroxyglutric Aciduria (D And L Form) (na_SMP00136)_|_4-Hydroxybutyric Aciduria/Succinic Semialdehyde Dehydrogenase Deficiency (na_SMP00243)_|_Glutamate Metabolism (map00250_SMP00072)_|_Homocarnosinosis (na_SMP00385)_|_Hyperinsulinism-Hyperammonemia Syn	Organic compounds => Lipids and lipid-like molecules => Fatty Acyls => Fatty acids and conjugates => Straight chain fatty acids => SUBSTITUENTS [Aldehyde_|_Aliphatic acyclic compound_|_Alpha-hydrogen aldehyde_|_Carbonyl group_|_Carboxylic acid_|_Carboxylic	Cytoplasm_|_Extracellular_|_Membrane_|_Mitochondria	Cerebrospinal Fluid (CSF)_|_Urine	Testes	HMDBP00248_|_HMDBP00249_|_HMDBP03221_|_HMDBP03831	28.5 (24.0-33.0) uM [matrix: Cerebrospinal Fluid (CSF); sex: Both; age: Adult (>18 years old); ref: na]_|_0.35 (0.14-0.54) umol/mmol creatinine [matrix: Urine; sex: Male; age: Adult (>18 years old); ref: 9869358]_|_0.39 (0.28-0.51) umol/mmol creatinine [ma	Succinic acid semialdehyde (or succinate semialdehyde) is an intermediate in the catabolism of gamma-aminobutyrate or GABA (PMID: 16435183). It is formed from GABA by the action of GABA transaminase, which leads to the production of succinate semialdehyde	basal medium_Antimycin A_8h_2_71	6.84298e+07	basal medium_Antimycin A_8h_2	2
ion_61	[M-H]	none	Succinic acid semialdehyde	2-Ketobutyric acid	Ctrl	basal medium	8h	C4H6O3	7.84477	101.024	HMDB0001259	-1	-1	-1	A	101.024	-0.000806511	-7.98333	3	0.386028	-0.2565	0.96075	6.84298e+07	7.21424e+07	0.256827	9	94.7368	4-oxobutanoic acid	HMDB01259	cpd:C00232	1112	692-29-5	16265					FDB022516		1080	SUCC-S-ALD	34331	Succinic semialdehyde	1127	.	6114	OC(=O)CCC=O	InChI=1S/C4H6O3/c5-3-1-2-4(6)7/h3H,1-2H2,(H,6,7)	UIUJIQZEACWQSV-UHFFFAOYSA-N	102.032	102.089	Solid	-1	0	-0.56	194 g/L	4.13	-7	54.37	22.61	9.26	3	3	1	0	Yes	quantified	2-Hydroxyglutric Aciduria (D And L Form) (na_SMP00136)_|_4-Hydroxybutyric Aciduria/Succinic Semialdehyde Dehydrogenase Deficiency (na_SMP00243)_|_Glutamate Metabolism (map00250_SMP00072)_|_Homocarnosinosis (na_SMP00385)_|_Hyperinsulinism-Hyperammonemia Syn	Organic compounds => Lipids and lipid-like molecules => Fatty Acyls => Fatty acids and conjugates => Straight chain fatty acids => SUBSTITUENTS [Aldehyde_|_Aliphatic acyclic compound_|_Alpha-hydrogen aldehyde_|_Carbonyl group_|_Carboxylic acid_|_Carboxylic	Cytoplasm_|_Extracellular_|_Membrane_|_Mitochondria	Cerebrospinal Fluid (CSF)_|_Urine	Testes	HMDBP00248_|_HMDBP00249_|_HMDBP03221_|_HMDBP03831	28.5 (24.0-33.0) uM [matrix: Cerebrospinal Fluid (CSF); sex: Both; age: Adult (>18 years old); ref: na]_|_0.35 (0.14-0.54) umol/mmol creatinine [matrix: Urine; sex: Male; age: Adult (>18 years old); ref: 9869358]_|_0.39 (0.28-0.51) umol/mmol creatinine [ma	Succinic acid semialdehyde (or succinate semialdehyde) is an intermediate in the catabolism of gamma-aminobutyrate or GABA (PMID: 16435183). It is formed from GABA by the action of GABA transaminase, which leads to the production of succinate semialdehyde	basal medium_Ctrl_8h_1_49	6.84298e+07	basal medium_Ctrl_8h_1	1
ion_61	[M-H]	none	Succinic acid semialdehyde	2-Ketobutyric acid	Rotenone	basal medium	8h	C4H6O3	7.79212	101.024	HMDB0001259	-1	-1	-1	A	101.024	-0.000806511	-7.98333	3	0.386028	-0.2565	0.96075	6.84298e+07	7.21424e+07	0.256827	9	94.7368	4-oxobutanoic acid	HMDB01259	cpd:C00232	1112	692-29-5	16265					FDB022516		1080	SUCC-S-ALD	34331	Succinic semialdehyde	1127	.	6114	OC(=O)CCC=O	InChI=1S/C4H6O3/c5-3-1-2-4(6)7/h3H,1-2H2,(H,6,7)	UIUJIQZEACWQSV-UHFFFAOYSA-N	102.032	102.089	Solid	-1	0	-0.56	194 g/L	4.13	-7	54.37	22.61	9.26	3	3	1	0	Yes	quantified	2-Hydroxyglutric Aciduria (D And L Form) (na_SMP00136)_|_4-Hydroxybutyric Aciduria/Succinic Semialdehyde Dehydrogenase Deficiency (na_SMP00243)_|_Glutamate Metabolism (map00250_SMP00072)_|_Homocarnosinosis (na_SMP00385)_|_Hyperinsulinism-Hyperammonemia Syn	Organic compounds => Lipids and lipid-like molecules => Fatty Acyls => Fatty acids and conjugates => Straight chain fatty acids => SUBSTITUENTS [Aldehyde_|_Aliphatic acyclic compound_|_Alpha-hydrogen aldehyde_|_Carbonyl group_|_Carboxylic acid_|_Carboxylic	Cytoplasm_|_Extracellular_|_Membrane_|_Mitochondria	Cerebrospinal Fluid (CSF)_|_Urine	Testes	HMDBP00248_|_HMDBP00249_|_HMDBP03221_|_HMDBP03831	28.5 (24.0-33.0) uM [matrix: Cerebrospinal Fluid (CSF); sex: Both; age: Adult (>18 years old); ref: na]_|_0.35 (0.14-0.54) umol/mmol creatinine [matrix: Urine; sex: Male; age: Adult (>18 years old); ref: 9869358]_|_0.39 (0.28-0.51) umol/mmol creatinine [ma	Succinic acid semialdehyde (or succinate semialdehyde) is an intermediate in the catabolism of gamma-aminobutyrate or GABA (PMID: 16435183). It is formed from GABA by the action of GABA transaminase, which leads to the production of succinate semialdehyde	basal medium_Rotenone_8h_1_67	6.84298e+07	basal medium_Rotenone_8h_1	1
ion_61	[M-H]	none	Succinic acid semialdehyde	2-Ketobutyric acid	Rotenone	basal medium	8h	C4H6O3	7.80852	101.024	HMDB0001259	-1	-1	-1	A	101.024	-0.000806511	-7.98333	3	0.386028	-0.2565	0.96075	6.84298e+07	7.21424e+07	0.256827	9	94.7368	4-oxobutanoic acid	HMDB01259	cpd:C00232	1112	692-29-5	16265					FDB022516		1080	SUCC-S-ALD	34331	Succinic semialdehyde	1127	.	6114	OC(=O)CCC=O	InChI=1S/C4H6O3/c5-3-1-2-4(6)7/h3H,1-2H2,(H,6,7)	UIUJIQZEACWQSV-UHFFFAOYSA-N	102.032	102.089	Solid	-1	0	-0.56	194 g/L	4.13	-7	54.37	22.61	9.26	3	3	1	0	Yes	quantified	2-Hydroxyglutric Aciduria (D And L Form) (na_SMP00136)_|_4-Hydroxybutyric Aciduria/Succinic Semialdehyde Dehydrogenase Deficiency (na_SMP00243)_|_Glutamate Metabolism (map00250_SMP00072)_|_Homocarnosinosis (na_SMP00385)_|_Hyperinsulinism-Hyperammonemia Syn	Organic compounds => Lipids and lipid-like molecules => Fatty Acyls => Fatty acids and conjugates => Straight chain fatty acids => SUBSTITUENTS [Aldehyde_|_Aliphatic acyclic compound_|_Alpha-hydrogen aldehyde_|_Carbonyl group_|_Carboxylic acid_|_Carboxylic	Cytoplasm_|_Extracellular_|_Membrane_|_Mitochondria	Cerebrospinal Fluid (CSF)_|_Urine	Testes	HMDBP00248_|_HMDBP00249_|_HMDBP03221_|_HMDBP03831	28.5 (24.0-33.0) uM [matrix: Cerebrospinal Fluid (CSF); sex: Both; age: Adult (>18 years old); ref: na]_|_0.35 (0.14-0.54) umol/mmol creatinine [matrix: Urine; sex: Male; age: Adult (>18 years old); ref: 9869358]_|_0.39 (0.28-0.51) umol/mmol creatinine [ma	Succinic acid semialdehyde (or succinate semialdehyde) is an intermediate in the catabolism of gamma-aminobutyrate or GABA (PMID: 16435183). It is formed from GABA by the action of GABA transaminase, which leads to the production of succinate semialdehyde	basal medium_Rotenone_8h_2_68	6.84298e+07	basal medium_Rotenone_8h_2	2
ion_61	[M-H]	none	Succinic acid semialdehyde	2-Ketobutyric acid	Ctrl	basal medium	8h	C4H6O3	7.82174	101.024	HMDB0001259	-1	-1	-1	A	101.024	-0.000806511	-7.98333	3	0.386028	-0.2565	0.96075	6.84298e+07	7.21424e+07	0.256827	9	94.7368	4-oxobutanoic acid	HMDB01259	cpd:C00232	1112	692-29-5	16265					FDB022516		1080	SUCC-S-ALD	34331	Succinic semialdehyde	1127	.	6114	OC(=O)CCC=O	InChI=1S/C4H6O3/c5-3-1-2-4(6)7/h3H,1-2H2,(H,6,7)	UIUJIQZEACWQSV-UHFFFAOYSA-N	102.032	102.089	Solid	-1	0	-0.56	194 g/L	4.13	-7	54.37	22.61	9.26	3	3	1	0	Yes	quantified	2-Hydroxyglutric Aciduria (D And L Form) (na_SMP00136)_|_4-Hydroxybutyric Aciduria/Succinic Semialdehyde Dehydrogenase Deficiency (na_SMP00243)_|_Glutamate Metabolism (map00250_SMP00072)_|_Homocarnosinosis (na_SMP00385)_|_Hyperinsulinism-Hyperammonemia Syn	Organic compounds => Lipids and lipid-like molecules => Fatty Acyls => Fatty acids and conjugates => Straight chain fatty acids => SUBSTITUENTS [Aldehyde_|_Aliphatic acyclic compound_|_Alpha-hydrogen aldehyde_|_Carbonyl group_|_Carboxylic acid_|_Carboxylic	Cytoplasm_|_Extracellular_|_Membrane_|_Mitochondria	Cerebrospinal Fluid (CSF)_|_Urine	Testes	HMDBP00248_|_HMDBP00249_|_HMDBP03221_|_HMDBP03831	28.5 (24.0-33.0) uM [matrix: Cerebrospinal Fluid (CSF); sex: Both; age: Adult (>18 years old); ref: na]_|_0.35 (0.14-0.54) umol/mmol creatinine [matrix: Urine; sex: Male; age: Adult (>18 years old); ref: 9869358]_|_0.39 (0.28-0.51) umol/mmol creatinine [ma	Succinic acid semialdehyde (or succinate semialdehyde) is an intermediate in the catabolism of gamma-aminobutyrate or GABA (PMID: 16435183). It is formed from GABA by the action of GABA transaminase, which leads to the production of succinate semialdehyde	basal medium_Ctrl_8h_2_50	6.84298e+07	basal medium_Ctrl_8h_2	2
ion_61	[M-H]	none	Succinic acid semialdehyde	2-Ketobutyric acid	Rosiglitazone	basal medium	8h	C4H6O3	7.84768	101.024	HMDB0001259	-1	-1	-1	A	101.024	-0.000806511	-7.98333	3	0.386028	-0.2565	0.96075	6.84298e+07	7.21424e+07	0.256827	9	94.7368	4-oxobutanoic acid	HMDB01259	cpd:C00232	1112	692-29-5	16265					FDB022516		1080	SUCC-S-ALD	34331	Succinic semialdehyde	1127	.	6114	OC(=O)CCC=O	InChI=1S/C4H6O3/c5-3-1-2-4(6)7/h3H,1-2H2,(H,6,7)	UIUJIQZEACWQSV-UHFFFAOYSA-N	102.032	102.089	Solid	-1	0	-0.56	194 g/L	4.13	-7	54.37	22.61	9.26	3	3	1	0	Yes	quantified	2-Hydroxyglutric Aciduria (D And L Form) (na_SMP00136)_|_4-Hydroxybutyric Aciduria/Succinic Semialdehyde Dehydrogenase Deficiency (na_SMP00243)_|_Glutamate Metabolism (map00250_SMP00072)_|_Homocarnosinosis (na_SMP00385)_|_Hyperinsulinism-Hyperammonemia Syn	Organic compounds => Lipids and lipid-like molecules => Fatty Acyls => Fatty acids and conjugates => Straight chain fatty acids => SUBSTITUENTS [Aldehyde_|_Aliphatic acyclic compound_|_Alpha-hydrogen aldehyde_|_Carbonyl group_|_Carboxylic acid_|_Carboxylic	Cytoplasm_|_Extracellular_|_Membrane_|_Mitochondria	Cerebrospinal Fluid (CSF)_|_Urine	Testes	HMDBP00248_|_HMDBP00249_|_HMDBP03221_|_HMDBP03831	28.5 (24.0-33.0) uM [matrix: Cerebrospinal Fluid (CSF); sex: Both; age: Adult (>18 years old); ref: na]_|_0.35 (0.14-0.54) umol/mmol creatinine [matrix: Urine; sex: Male; age: Adult (>18 years old); ref: 9869358]_|_0.39 (0.28-0.51) umol/mmol creatinine [ma	Succinic acid semialdehyde (or succinate semialdehyde) is an intermediate in the catabolism of gamma-aminobutyrate or GABA (PMID: 16435183). It is formed from GABA by the action of GABA transaminase, which leads to the production of succinate semialdehyde	basal medium_Rosiglitazone_8h_2_59	6.84298e+07	basal medium_Rosiglitazone_8h_2	2
ion_61	[M-H]	none	Succinic acid semialdehyde	2-Ketobutyric acid	Benzbromarone	basal medium	8h	C4H6O3	7.88527	101.024	HMDB0001259	-1	-1	-1	A	101.024	-0.000806511	-7.98333	3	0.386028	-0.2565	0.96075	6.84298e+07	7.21424e+07	0.256827	9	94.7368	4-oxobutanoic acid	HMDB01259	cpd:C00232	1112	692-29-5	16265					FDB022516		1080	SUCC-S-ALD	34331	Succinic semialdehyde	1127	.	6114	OC(=O)CCC=O	InChI=1S/C4H6O3/c5-3-1-2-4(6)7/h3H,1-2H2,(H,6,7)	UIUJIQZEACWQSV-UHFFFAOYSA-N	102.032	102.089	Solid	-1	0	-0.56	194 g/L	4.13	-7	54.37	22.61	9.26	3	3	1	0	Yes	quantified	2-Hydroxyglutric Aciduria (D And L Form) (na_SMP00136)_|_4-Hydroxybutyric Aciduria/Succinic Semialdehyde Dehydrogenase Deficiency (na_SMP00243)_|_Glutamate Metabolism (map00250_SMP00072)_|_Homocarnosinosis (na_SMP00385)_|_Hyperinsulinism-Hyperammonemia Syn	Organic compounds => Lipids and lipid-like molecules => Fatty Acyls => Fatty acids and conjugates => Straight chain fatty acids => SUBSTITUENTS [Aldehyde_|_Aliphatic acyclic compound_|_Alpha-hydrogen aldehyde_|_Carbonyl group_|_Carboxylic acid_|_Carboxylic	Cytoplasm_|_Extracellular_|_Membrane_|_Mitochondria	Cerebrospinal Fluid (CSF)_|_Urine	Testes	HMDBP00248_|_HMDBP00249_|_HMDBP03221_|_HMDBP03831	28.5 (24.0-33.0) uM [matrix: Cerebrospinal Fluid (CSF); sex: Both; age: Adult (>18 years old); ref: na]_|_0.35 (0.14-0.54) umol/mmol creatinine [matrix: Urine; sex: Male; age: Adult (>18 years old); ref: 9869358]_|_0.39 (0.28-0.51) umol/mmol creatinine [ma	Succinic acid semialdehyde (or succinate semialdehyde) is an intermediate in the catabolism of gamma-aminobutyrate or GABA (PMID: 16435183). It is formed from GABA by the action of GABA transaminase, which leads to the production of succinate semialdehyde	basal medium_Benzbromarone_8h_3_57	6.84298e+07	basal medium_Benzbromarone_8h_3	3
ion_61	[M-H]	none	Succinic acid semialdehyde	2-Ketobutyric acid	Rosiglitazone	basal medium	8h	C4H6O3	7.96506	101.024	HMDB0001259	-1	-1	-1	A	101.024	-0.000806511	-7.98333	3	0.386028	-0.2565	0.96075	6.84298e+07	7.21424e+07	0.256827	9	94.7368	4-oxobutanoic acid	HMDB01259	cpd:C00232	1112	692-29-5	16265					FDB022516		1080	SUCC-S-ALD	34331	Succinic semialdehyde	1127	.	6114	OC(=O)CCC=O	InChI=1S/C4H6O3/c5-3-1-2-4(6)7/h3H,1-2H2,(H,6,7)	UIUJIQZEACWQSV-UHFFFAOYSA-N	102.032	102.089	Solid	-1	0	-0.56	194 g/L	4.13	-7	54.37	22.61	9.26	3	3	1	0	Yes	quantified	2-Hydroxyglutric Aciduria (D And L Form) (na_SMP00136)_|_4-Hydroxybutyric Aciduria/Succinic Semialdehyde Dehydrogenase Deficiency (na_SMP00243)_|_Glutamate Metabolism (map00250_SMP00072)_|_Homocarnosinosis (na_SMP00385)_|_Hyperinsulinism-Hyperammonemia Syn	Organic compounds => Lipids and lipid-like molecules => Fatty Acyls => Fatty acids and conjugates => Straight chain fatty acids => SUBSTITUENTS [Aldehyde_|_Aliphatic acyclic compound_|_Alpha-hydrogen aldehyde_|_Carbonyl group_|_Carboxylic acid_|_Carboxylic	Cytoplasm_|_Extracellular_|_Membrane_|_Mitochondria	Cerebrospinal Fluid (CSF)_|_Urine	Testes	HMDBP00248_|_HMDBP00249_|_HMDBP03221_|_HMDBP03831	28.5 (24.0-33.0) uM [matrix: Cerebrospinal Fluid (CSF); sex: Both; age: Adult (>18 years old); ref: na]_|_0.35 (0.14-0.54) umol/mmol creatinine [matrix: Urine; sex: Male; age: Adult (>18 years old); ref: 9869358]_|_0.39 (0.28-0.51) umol/mmol creatinine [ma	Succinic acid semialdehyde (or succinate semialdehyde) is an intermediate in the catabolism of gamma-aminobutyrate or GABA (PMID: 16435183). It is formed from GABA by the action of GABA transaminase, which leads to the production of succinate semialdehyde	basal medium_Rosiglitazone_8h_1_58	6.84298e+07	basal medium_Rosiglitazone_8h_1	1
ion_61	[M-H]	none	Succinic acid semialdehyde	2-Ketobutyric acid	Rosiglitazone	basal medium	8h	C4H6O3	7.82326	101.024	HMDB0001259	-1	-1	-1	A	101.024	-0.000806511	-7.98333	3	0.386028	-0.2565	0.96075	6.84298e+07	7.21424e+07	0.256827	9	94.7368	4-oxobutanoic acid	HMDB01259	cpd:C00232	1112	692-29-5	16265					FDB022516		1080	SUCC-S-ALD	34331	Succinic semialdehyde	1127	.	6114	OC(=O)CCC=O	InChI=1S/C4H6O3/c5-3-1-2-4(6)7/h3H,1-2H2,(H,6,7)	UIUJIQZEACWQSV-UHFFFAOYSA-N	102.032	102.089	Solid	-1	0	-0.56	194 g/L	4.13	-7	54.37	22.61	9.26	3	3	1	0	Yes	quantified	2-Hydroxyglutric Aciduria (D And L Form) (na_SMP00136)_|_4-Hydroxybutyric Aciduria/Succinic Semialdehyde Dehydrogenase Deficiency (na_SMP00243)_|_Glutamate Metabolism (map00250_SMP00072)_|_Homocarnosinosis (na_SMP00385)_|_Hyperinsulinism-Hyperammonemia Syn	Organic compounds => Lipids and lipid-like molecules => Fatty Acyls => Fatty acids and conjugates => Straight chain fatty acids => SUBSTITUENTS [Aldehyde_|_Aliphatic acyclic compound_|_Alpha-hydrogen aldehyde_|_Carbonyl group_|_Carboxylic acid_|_Carboxylic	Cytoplasm_|_Extracellular_|_Membrane_|_Mitochondria	Cerebrospinal Fluid (CSF)_|_Urine	Testes	HMDBP00248_|_HMDBP00249_|_HMDBP03221_|_HMDBP03831	28.5 (24.0-33.0) uM [matrix: Cerebrospinal Fluid (CSF); sex: Both; age: Adult (>18 years old); ref: na]_|_0.35 (0.14-0.54) umol/mmol creatinine [matrix: Urine; sex: Male; age: Adult (>18 years old); ref: 9869358]_|_0.39 (0.28-0.51) umol/mmol creatinine [ma	Succinic acid semialdehyde (or succinate semialdehyde) is an intermediate in the catabolism of gamma-aminobutyrate or GABA (PMID: 16435183). It is formed from GABA by the action of GABA transaminase, which leads to the production of succinate semialdehyde	basal medium_Rosiglitazone_8h_3_60	6.84298e+07	basal medium_Rosiglitazone_8h_3	3
ion_61	[M-H]	none	Succinic acid semialdehyde	2-Ketobutyric acid	Ctrl	basal medium	8h	C4H6O3	7.84102	101.024	HMDB0001259	-1	-1	-1	A	101.024	-0.000806511	-7.98333	3	0.386028	-0.2565	0.96075	6.84298e+07	7.21424e+07	0.256827	9	94.7368	4-oxobutanoic acid	HMDB01259	cpd:C00232	1112	692-29-5	16265					FDB022516		1080	SUCC-S-ALD	34331	Succinic semialdehyde	1127	.	6114	OC(=O)CCC=O	InChI=1S/C4H6O3/c5-3-1-2-4(6)7/h3H,1-2H2,(H,6,7)	UIUJIQZEACWQSV-UHFFFAOYSA-N	102.032	102.089	Solid	-1	0	-0.56	194 g/L	4.13	-7	54.37	22.61	9.26	3	3	1	0	Yes	quantified	2-Hydroxyglutric Aciduria (D And L Form) (na_SMP00136)_|_4-Hydroxybutyric Aciduria/Succinic Semialdehyde Dehydrogenase Deficiency (na_SMP00243)_|_Glutamate Metabolism (map00250_SMP00072)_|_Homocarnosinosis (na_SMP00385)_|_Hyperinsulinism-Hyperammonemia Syn	Organic compounds => Lipids and lipid-like molecules => Fatty Acyls => Fatty acids and conjugates => Straight chain fatty acids => SUBSTITUENTS [Aldehyde_|_Aliphatic acyclic compound_|_Alpha-hydrogen aldehyde_|_Carbonyl group_|_Carboxylic acid_|_Carboxylic	Cytoplasm_|_Extracellular_|_Membrane_|_Mitochondria	Cerebrospinal Fluid (CSF)_|_Urine	Testes	HMDBP00248_|_HMDBP00249_|_HMDBP03221_|_HMDBP03831	28.5 (24.0-33.0) uM [matrix: Cerebrospinal Fluid (CSF); sex: Both; age: Adult (>18 years old); ref: na]_|_0.35 (0.14-0.54) umol/mmol creatinine [matrix: Urine; sex: Male; age: Adult (>18 years old); ref: 9869358]_|_0.39 (0.28-0.51) umol/mmol creatinine [ma	Succinic acid semialdehyde (or succinate semialdehyde) is an intermediate in the catabolism of gamma-aminobutyrate or GABA (PMID: 16435183). It is formed from GABA by the action of GABA transaminase, which leads to the production of succinate semialdehyde	basal medium_Ctrl_8h_6_63	6.84298e+07	basal medium_Ctrl_8h_6	6
ion_61	[M-H]	none	Succinic acid semialdehyde	2-Ketobutyric acid	Amiodarone	basal medium	8h	C4H6O3	7.87889	101.024	HMDB0001259	-1	-1	-1	A	101.024	-0.000806511	-7.98333	3	0.386028	-0.2565	0.96075	6.84298e+07	7.21424e+07	0.256827	9	94.7368	4-oxobutanoic acid	HMDB01259	cpd:C00232	1112	692-29-5	16265					FDB022516		1080	SUCC-S-ALD	34331	Succinic semialdehyde	1127	.	6114	OC(=O)CCC=O	InChI=1S/C4H6O3/c5-3-1-2-4(6)7/h3H,1-2H2,(H,6,7)	UIUJIQZEACWQSV-UHFFFAOYSA-N	102.032	102.089	Solid	-1	0	-0.56	194 g/L	4.13	-7	54.37	22.61	9.26	3	3	1	0	Yes	quantified	2-Hydroxyglutric Aciduria (D And L Form) (na_SMP00136)_|_4-Hydroxybutyric Aciduria/Succinic Semialdehyde Dehydrogenase Deficiency (na_SMP00243)_|_Glutamate Metabolism (map00250_SMP00072)_|_Homocarnosinosis (na_SMP00385)_|_Hyperinsulinism-Hyperammonemia Syn	Organic compounds => Lipids and lipid-like molecules => Fatty Acyls => Fatty acids and conjugates => Straight chain fatty acids => SUBSTITUENTS [Aldehyde_|_Aliphatic acyclic compound_|_Alpha-hydrogen aldehyde_|_Carbonyl group_|_Carboxylic acid_|_Carboxylic	Cytoplasm_|_Extracellular_|_Membrane_|_Mitochondria	Cerebrospinal Fluid (CSF)_|_Urine	Testes	HMDBP00248_|_HMDBP00249_|_HMDBP03221_|_HMDBP03831	28.5 (24.0-33.0) uM [matrix: Cerebrospinal Fluid (CSF); sex: Both; age: Adult (>18 years old); ref: na]_|_0.35 (0.14-0.54) umol/mmol creatinine [matrix: Urine; sex: Male; age: Adult (>18 years old); ref: 9869358]_|_0.39 (0.28-0.51) umol/mmol creatinine [ma	Succinic acid semialdehyde (or succinate semialdehyde) is an intermediate in the catabolism of gamma-aminobutyrate or GABA (PMID: 16435183). It is formed from GABA by the action of GABA transaminase, which leads to the production of succinate semialdehyde	basal medium_Amiodarone_8h_3_66	6.84298e+07	basal medium_Amiodarone_8h_3	3
ion_61	[M-H]	none	Succinic acid semialdehyde	2-Ketobutyric acid	Troglitazone	basal medium	8h	C4H6O3	7.81677	101.024	HMDB0001259	-1	-1	-1	A	101.024	-0.000806511	-7.98333	3	0.386028	-0.2565	0.96075	6.84298e+07	7.21424e+07	0.256827	9	94.7368	4-oxobutanoic acid	HMDB01259	cpd:C00232	1112	692-29-5	16265					FDB022516		1080	SUCC-S-ALD	34331	Succinic semialdehyde	1127	.	6114	OC(=O)CCC=O	InChI=1S/C4H6O3/c5-3-1-2-4(6)7/h3H,1-2H2,(H,6,7)	UIUJIQZEACWQSV-UHFFFAOYSA-N	102.032	102.089	Solid	-1	0	-0.56	194 g/L	4.13	-7	54.37	22.61	9.26	3	3	1	0	Yes	quantified	2-Hydroxyglutric Aciduria (D And L Form) (na_SMP00136)_|_4-Hydroxybutyric Aciduria/Succinic Semialdehyde Dehydrogenase Deficiency (na_SMP00243)_|_Glutamate Metabolism (map00250_SMP00072)_|_Homocarnosinosis (na_SMP00385)_|_Hyperinsulinism-Hyperammonemia Syn	Organic compounds => Lipids and lipid-like molecules => Fatty Acyls => Fatty acids and conjugates => Straight chain fatty acids => SUBSTITUENTS [Aldehyde_|_Aliphatic acyclic compound_|_Alpha-hydrogen aldehyde_|_Carbonyl group_|_Carboxylic acid_|_Carboxylic	Cytoplasm_|_Extracellular_|_Membrane_|_Mitochondria	Cerebrospinal Fluid (CSF)_|_Urine	Testes	HMDBP00248_|_HMDBP00249_|_HMDBP03221_|_HMDBP03831	28.5 (24.0-33.0) uM [matrix: Cerebrospinal Fluid (CSF); sex: Both; age: Adult (>18 years old); ref: na]_|_0.35 (0.14-0.54) umol/mmol creatinine [matrix: Urine; sex: Male; age: Adult (>18 years old); ref: 9869358]_|_0.39 (0.28-0.51) umol/mmol creatinine [ma	Succinic acid semialdehyde (or succinate semialdehyde) is an intermediate in the catabolism of gamma-aminobutyrate or GABA (PMID: 16435183). It is formed from GABA by the action of GABA transaminase, which leads to the production of succinate semialdehyde	basal medium_Troglitazone_8h_1_52	6.84298e+07	basal medium_Troglitazone_8h_1	1
ion_61	[M-H]	none	Succinic acid semialdehyde	2-Ketobutyric acid	Troglitazone	basal medium	8h	C4H6O3	7.81451	101.024	HMDB0001259	-1	-1	-1	A	101.024	-0.000806511	-7.98333	3	0.386028	-0.2565	0.96075	6.84298e+07	7.21424e+07	0.256827	9	94.7368	4-oxobutanoic acid	HMDB01259	cpd:C00232	1112	692-29-5	16265					FDB022516		1080	SUCC-S-ALD	34331	Succinic semialdehyde	1127	.	6114	OC(=O)CCC=O	InChI=1S/C4H6O3/c5-3-1-2-4(6)7/h3H,1-2H2,(H,6,7)	UIUJIQZEACWQSV-UHFFFAOYSA-N	102.032	102.089	Solid	-1	0	-0.56	194 g/L	4.13	-7	54.37	22.61	9.26	3	3	1	0	Yes	quantified	2-Hydroxyglutric Aciduria (D And L Form) (na_SMP00136)_|_4-Hydroxybutyric Aciduria/Succinic Semialdehyde Dehydrogenase Deficiency (na_SMP00243)_|_Glutamate Metabolism (map00250_SMP00072)_|_Homocarnosinosis (na_SMP00385)_|_Hyperinsulinism-Hyperammonemia Syn	Organic compounds => Lipids and lipid-like molecules => Fatty Acyls => Fatty acids and conjugates => Straight chain fatty acids => SUBSTITUENTS [Aldehyde_|_Aliphatic acyclic compound_|_Alpha-hydrogen aldehyde_|_Carbonyl group_|_Carboxylic acid_|_Carboxylic	Cytoplasm_|_Extracellular_|_Membrane_|_Mitochondria	Cerebrospinal Fluid (CSF)_|_Urine	Testes	HMDBP00248_|_HMDBP00249_|_HMDBP03221_|_HMDBP03831	28.5 (24.0-33.0) uM [matrix: Cerebrospinal Fluid (CSF); sex: Both; age: Adult (>18 years old); ref: na]_|_0.35 (0.14-0.54) umol/mmol creatinine [matrix: Urine; sex: Male; age: Adult (>18 years old); ref: 9869358]_|_0.39 (0.28-0.51) umol/mmol creatinine [ma	Succinic acid semialdehyde (or succinate semialdehyde) is an intermediate in the catabolism of gamma-aminobutyrate or GABA (PMID: 16435183). It is formed from GABA by the action of GABA transaminase, which leads to the production of succinate semialdehyde	basal medium_Troglitazone_8h_2_53	6.84298e+07	basal medium_Troglitazone_8h_2	2
ion_61	[M-H]	none	Succinic acid semialdehyde	2-Ketobutyric acid	Ctrl	basal medium	8h	C4H6O3	7.85878	101.024	HMDB0001259	-1	-1	-1	A	101.024	-0.000806511	-7.98333	3	0.386028	-0.2565	0.96075	6.84298e+07	7.21424e+07	0.256827	9	94.7368	4-oxobutanoic acid	HMDB01259	cpd:C00232	1112	692-29-5	16265					FDB022516		1080	SUCC-S-ALD	34331	Succinic semialdehyde	1127	.	6114	OC(=O)CCC=O	InChI=1S/C4H6O3/c5-3-1-2-4(6)7/h3H,1-2H2,(H,6,7)	UIUJIQZEACWQSV-UHFFFAOYSA-N	102.032	102.089	Solid	-1	0	-0.56	194 g/L	4.13	-7	54.37	22.61	9.26	3	3	1	0	Yes	quantified	2-Hydroxyglutric Aciduria (D And L Form) (na_SMP00136)_|_4-Hydroxybutyric Aciduria/Succinic Semialdehyde Dehydrogenase Deficiency (na_SMP00243)_|_Glutamate Metabolism (map00250_SMP00072)_|_Homocarnosinosis (na_SMP00385)_|_Hyperinsulinism-Hyperammonemia Syn	Organic compounds => Lipids and lipid-like molecules => Fatty Acyls => Fatty acids and conjugates => Straight chain fatty acids => SUBSTITUENTS [Aldehyde_|_Aliphatic acyclic compound_|_Alpha-hydrogen aldehyde_|_Carbonyl group_|_Carboxylic acid_|_Carboxylic	Cytoplasm_|_Extracellular_|_Membrane_|_Mitochondria	Cerebrospinal Fluid (CSF)_|_Urine	Testes	HMDBP00248_|_HMDBP00249_|_HMDBP03221_|_HMDBP03831	28.5 (24.0-33.0) uM [matrix: Cerebrospinal Fluid (CSF); sex: Both; age: Adult (>18 years old); ref: na]_|_0.35 (0.14-0.54) umol/mmol creatinine [matrix: Urine; sex: Male; age: Adult (>18 years old); ref: 9869358]_|_0.39 (0.28-0.51) umol/mmol creatinine [ma	Succinic acid semialdehyde (or succinate semialdehyde) is an intermediate in the catabolism of gamma-aminobutyrate or GABA (PMID: 16435183). It is formed from GABA by the action of GABA transaminase, which leads to the production of succinate semialdehyde	basal medium_Ctrl_8h_5_62	6.84298e+07	basal medium_Ctrl_8h_5	5
ion_61	[M-H]	none	Succinic acid semialdehyde	2-Ketobutyric acid	Rotenone	basal medium	8h	C4H6O3	7.87543	101.024	HMDB0001259	-1	-1	-1	A	101.024	-0.000806511	-7.98333	3	0.386028	-0.2565	0.96075	6.84298e+07	7.21424e+07	0.256827	9	94.7368	4-oxobutanoic acid	HMDB01259	cpd:C00232	1112	692-29-5	16265					FDB022516		1080	SUCC-S-ALD	34331	Succinic semialdehyde	1127	.	6114	OC(=O)CCC=O	InChI=1S/C4H6O3/c5-3-1-2-4(6)7/h3H,1-2H2,(H,6,7)	UIUJIQZEACWQSV-UHFFFAOYSA-N	102.032	102.089	Solid	-1	0	-0.56	194 g/L	4.13	-7	54.37	22.61	9.26	3	3	1	0	Yes	quantified	2-Hydroxyglutric Aciduria (D And L Form) (na_SMP00136)_|_4-Hydroxybutyric Aciduria/Succinic Semialdehyde Dehydrogenase Deficiency (na_SMP00243)_|_Glutamate Metabolism (map00250_SMP00072)_|_Homocarnosinosis (na_SMP00385)_|_Hyperinsulinism-Hyperammonemia Syn	Organic compounds => Lipids and lipid-like molecules => Fatty Acyls => Fatty acids and conjugates => Straight chain fatty acids => SUBSTITUENTS [Aldehyde_|_Aliphatic acyclic compound_|_Alpha-hydrogen aldehyde_|_Carbonyl group_|_Carboxylic acid_|_Carboxylic	Cytoplasm_|_Extracellular_|_Membrane_|_Mitochondria	Cerebrospinal Fluid (CSF)_|_Urine	Testes	HMDBP00248_|_HMDBP00249_|_HMDBP03221_|_HMDBP03831	28.5 (24.0-33.0) uM [matrix: Cerebrospinal Fluid (CSF); sex: Both; age: Adult (>18 years old); ref: na]_|_0.35 (0.14-0.54) umol/mmol creatinine [matrix: Urine; sex: Male; age: Adult (>18 years old); ref: 9869358]_|_0.39 (0.28-0.51) umol/mmol creatinine [ma	Succinic acid semialdehyde (or succinate semialdehyde) is an intermediate in the catabolism of gamma-aminobutyrate or GABA (PMID: 16435183). It is formed from GABA by the action of GABA transaminase, which leads to the production of succinate semialdehyde	basal medium_Rotenone_8h_3_69	6.84298e+07	basal medium_Rotenone_8h_3	3
ion_61	[M-H]	none	Succinic acid semialdehyde	2-Ketobutyric acid	Ctrl	basal medium	8h	C4H6O3	7.92166	101.024	HMDB0001259	-1	-1	-1	A	101.024	-0.000806511	-7.98333	3	0.386028	-0.2565	0.96075	6.84298e+07	7.21424e+07	0.256827	9	94.7368	4-oxobutanoic acid	HMDB01259	cpd:C00232	1112	692-29-5	16265					FDB022516		1080	SUCC-S-ALD	34331	Succinic semialdehyde	1127	.	6114	OC(=O)CCC=O	InChI=1S/C4H6O3/c5-3-1-2-4(6)7/h3H,1-2H2,(H,6,7)	UIUJIQZEACWQSV-UHFFFAOYSA-N	102.032	102.089	Solid	-1	0	-0.56	194 g/L	4.13	-7	54.37	22.61	9.26	3	3	1	0	Yes	quantified	2-Hydroxyglutric Aciduria (D And L Form) (na_SMP00136)_|_4-Hydroxybutyric Aciduria/Succinic Semialdehyde Dehydrogenase Deficiency (na_SMP00243)_|_Glutamate Metabolism (map00250_SMP00072)_|_Homocarnosinosis (na_SMP00385)_|_Hyperinsulinism-Hyperammonemia Syn	Organic compounds => Lipids and lipid-like molecules => Fatty Acyls => Fatty acids and conjugates => Straight chain fatty acids => SUBSTITUENTS [Aldehyde_|_Aliphatic acyclic compound_|_Alpha-hydrogen aldehyde_|_Carbonyl group_|_Carboxylic acid_|_Carboxylic	Cytoplasm_|_Extracellular_|_Membrane_|_Mitochondria	Cerebrospinal Fluid (CSF)_|_Urine	Testes	HMDBP00248_|_HMDBP00249_|_HMDBP03221_|_HMDBP03831	28.5 (24.0-33.0) uM [matrix: Cerebrospinal Fluid (CSF); sex: Both; age: Adult (>18 years old); ref: na]_|_0.35 (0.14-0.54) umol/mmol creatinine [matrix: Urine; sex: Male; age: Adult (>18 years old); ref: 9869358]_|_0.39 (0.28-0.51) umol/mmol creatinine [ma	Succinic acid semialdehyde (or succinate semialdehyde) is an intermediate in the catabolism of gamma-aminobutyrate or GABA (PMID: 16435183). It is formed from GABA by the action of GABA transaminase, which leads to the production of succinate semialdehyde	basal medium_Ctrl_8h_4_61	6.84298e+07	basal medium_Ctrl_8h_4	4
ion_61	[M-H]	none	(S)-Methylmalonic acid semialdehyde	2-Ketobutyric acid	Ctrl	basal medium	8h	C4H6O3	7.8282	101.024	HMDB0002217	-1	-1	-1	A	101.024	-0.000806511	-7.98333	3	0.386028	-0.2565	0.96075	6.84298e+07	7.21424e+07	0.256827	9	94.7368	(2S)-2-methyl-3-oxopropanoic acid	HMDB02217	cpd:C06002	5462303	99043-16-0	27821					FDB022912		4575365		34698		1800		6553	C[C@@H](C=O)C(O)=O	InChI=1S/C4H6O3/c1-3(2-5)4(6)7/h2-3H,1H3,(H,6,7)/t3-/m0/s1	VOKUMXABRRXHAR-VKHMYHEASA-N	102.032	102.089	Solid	-1	0	0.053	266 g/L	3.98	-7.2	54.37	22.64	9.16	2	3	1	0	Yes	expected	2-Methyl-3-Hydroxybutryl CoA Dehydrogenase Deficiency (na_SMP00137)_|_3-Hydroxy-3-Methylglutaryl-CoA Lyase Deficiency (na_SMP00138)_|_3-hydroxyisobutyric acid dehydrogenase deficiency (na_SMP00521)_|_3-hydroxyisobutyric aciduria (na_SMP00522)_|_3-Methylcro	Organic compounds => Organic oxygen compounds => Organooxygen compounds => Carbonyl compounds => 1,3-dicarbonyl compounds => SUBSTITUENTS [1,3-dicarbonyl compound_|_Aldehyde_|_Aliphatic acyclic compound_|_Carboxylic acid_|_Carboxylic acid derivative_|_Hydr				HMDBP00051_|_HMDBP00126_|_HMDBP00248_|_HMDBP00291_|_HMDBP00293_|_HMDBP00294_|_HMDBP00295_|_HMDBP00296_|_HMDBP00297_|_HMDBP00379_|_HMDBP00380_|_HMDBP00381_|_HMDBP00395_|_HMDBP00476		Methylmalonic semialdehyde is a metabolite in valine catabolism, inositol metabolism and propanoate metabolism. Methylmalonate-semialdehyde dehydrogenase (MMSDH) catalyses the NAD+ and coenzyme A-dependent conversion of methylmalonate semialdehyde to propi	basal medium_Ctrl_8h_3_51	6.84298e+07	basal medium_Ctrl_8h_3	3
ion_61	[M-H]	none	(S)-Methylmalonic acid semialdehyde	2-Ketobutyric acid	Troglitazone	basal medium	8h	C4H6O3	7.79881	101.024	HMDB0002217	-1	-1	-1	A	101.024	-0.000806511	-7.98333	3	0.386028	-0.2565	0.96075	6.84298e+07	7.21424e+07	0.256827	9	94.7368	(2S)-2-methyl-3-oxopropanoic acid	HMDB02217	cpd:C06002	5462303	99043-16-0	27821					FDB022912		4575365		34698		1800		6553	C[C@@H](C=O)C(O)=O	InChI=1S/C4H6O3/c1-3(2-5)4(6)7/h2-3H,1H3,(H,6,7)/t3-/m0/s1	VOKUMXABRRXHAR-VKHMYHEASA-N	102.032	102.089	Solid	-1	0	0.053	266 g/L	3.98	-7.2	54.37	22.64	9.16	2	3	1	0	Yes	expected	2-Methyl-3-Hydroxybutryl CoA Dehydrogenase Deficiency (na_SMP00137)_|_3-Hydroxy-3-Methylglutaryl-CoA Lyase Deficiency (na_SMP00138)_|_3-hydroxyisobutyric acid dehydrogenase deficiency (na_SMP00521)_|_3-hydroxyisobutyric aciduria (na_SMP00522)_|_3-Methylcro	Organic compounds => Organic oxygen compounds => Organooxygen compounds => Carbonyl compounds => 1,3-dicarbonyl compounds => SUBSTITUENTS [1,3-dicarbonyl compound_|_Aldehyde_|_Aliphatic acyclic compound_|_Carboxylic acid_|_Carboxylic acid derivative_|_Hydr				HMDBP00051_|_HMDBP00126_|_HMDBP00248_|_HMDBP00291_|_HMDBP00293_|_HMDBP00294_|_HMDBP00295_|_HMDBP00296_|_HMDBP00297_|_HMDBP00379_|_HMDBP00380_|_HMDBP00381_|_HMDBP00395_|_HMDBP00476		Methylmalonic semialdehyde is a metabolite in valine catabolism, inositol metabolism and propanoate metabolism. Methylmalonate-semialdehyde dehydrogenase (MMSDH) catalyses the NAD+ and coenzyme A-dependent conversion of methylmalonate semialdehyde to propi	basal medium_Troglitazone_8h_3_54	6.84298e+07	basal medium_Troglitazone_8h_3	3
ion_61	[M-H]	none	(S)-Methylmalonic acid semialdehyde	2-Ketobutyric acid	Amiodarone	basal medium	8h	C4H6O3	7.87805	101.024	HMDB0002217	-1	-1	-1	A	101.024	-0.000806511	-7.98333	3	0.386028	-0.2565	0.96075	6.84298e+07	7.21424e+07	0.256827	9	94.7368	(2S)-2-methyl-3-oxopropanoic acid	HMDB02217	cpd:C06002	5462303	99043-16-0	27821					FDB022912		4575365		34698		1800		6553	C[C@@H](C=O)C(O)=O	InChI=1S/C4H6O3/c1-3(2-5)4(6)7/h2-3H,1H3,(H,6,7)/t3-/m0/s1	VOKUMXABRRXHAR-VKHMYHEASA-N	102.032	102.089	Solid	-1	0	0.053	266 g/L	3.98	-7.2	54.37	22.64	9.16	2	3	1	0	Yes	expected	2-Methyl-3-Hydroxybutryl CoA Dehydrogenase Deficiency (na_SMP00137)_|_3-Hydroxy-3-Methylglutaryl-CoA Lyase Deficiency (na_SMP00138)_|_3-hydroxyisobutyric acid dehydrogenase deficiency (na_SMP00521)_|_3-hydroxyisobutyric aciduria (na_SMP00522)_|_3-Methylcro	Organic compounds => Organic oxygen compounds => Organooxygen compounds => Carbonyl compounds => 1,3-dicarbonyl compounds => SUBSTITUENTS [1,3-dicarbonyl compound_|_Aldehyde_|_Aliphatic acyclic compound_|_Carboxylic acid_|_Carboxylic acid derivative_|_Hydr				HMDBP00051_|_HMDBP00126_|_HMDBP00248_|_HMDBP00291_|_HMDBP00293_|_HMDBP00294_|_HMDBP00295_|_HMDBP00296_|_HMDBP00297_|_HMDBP00379_|_HMDBP00380_|_HMDBP00381_|_HMDBP00395_|_HMDBP00476		Methylmalonic semialdehyde is a metabolite in valine catabolism, inositol metabolism and propanoate metabolism. Methylmalonate-semialdehyde dehydrogenase (MMSDH) catalyses the NAD+ and coenzyme A-dependent conversion of methylmalonate semialdehyde to propi	basal medium_Amiodarone_8h_1_64	6.84298e+07	basal medium_Amiodarone_8h_1	1
ion_61	[M-H]	none	(S)-Methylmalonic acid semialdehyde	2-Ketobutyric acid	Antimycin A	basal medium	8h	C4H6O3	7.80869	101.024	HMDB0002217	-1	-1	-1	A	101.024	-0.000806511	-7.98333	3	0.386028	-0.2565	0.96075	6.84298e+07	7.21424e+07	0.256827	9	94.7368	(2S)-2-methyl-3-oxopropanoic acid	HMDB02217	cpd:C06002	5462303	99043-16-0	27821					FDB022912		4575365		34698		1800		6553	C[C@@H](C=O)C(O)=O	InChI=1S/C4H6O3/c1-3(2-5)4(6)7/h2-3H,1H3,(H,6,7)/t3-/m0/s1	VOKUMXABRRXHAR-VKHMYHEASA-N	102.032	102.089	Solid	-1	0	0.053	266 g/L	3.98	-7.2	54.37	22.64	9.16	2	3	1	0	Yes	expected	2-Methyl-3-Hydroxybutryl CoA Dehydrogenase Deficiency (na_SMP00137)_|_3-Hydroxy-3-Methylglutaryl-CoA Lyase Deficiency (na_SMP00138)_|_3-hydroxyisobutyric acid dehydrogenase deficiency (na_SMP00521)_|_3-hydroxyisobutyric aciduria (na_SMP00522)_|_3-Methylcro	Organic compounds => Organic oxygen compounds => Organooxygen compounds => Carbonyl compounds => 1,3-dicarbonyl compounds => SUBSTITUENTS [1,3-dicarbonyl compound_|_Aldehyde_|_Aliphatic acyclic compound_|_Carboxylic acid_|_Carboxylic acid derivative_|_Hydr				HMDBP00051_|_HMDBP00126_|_HMDBP00248_|_HMDBP00291_|_HMDBP00293_|_HMDBP00294_|_HMDBP00295_|_HMDBP00296_|_HMDBP00297_|_HMDBP00379_|_HMDBP00380_|_HMDBP00381_|_HMDBP00395_|_HMDBP00476		Methylmalonic semialdehyde is a metabolite in valine catabolism, inositol metabolism and propanoate metabolism. Methylmalonate-semialdehyde dehydrogenase (MMSDH) catalyses the NAD+ and coenzyme A-dependent conversion of methylmalonate semialdehyde to propi	basal medium_Antimycin A_8h_1_70	6.84298e+07	basal medium_Antimycin A_8h_1	1
ion_61	[M-H]	none	(S)-Methylmalonic acid semialdehyde	2-Ketobutyric acid	Amiodarone	basal medium	8h	C4H6O3	7.88866	101.024	HMDB0002217	-1	-1	-1	A	101.024	-0.000806511	-7.98333	3	0.386028	-0.2565	0.96075	6.84298e+07	7.21424e+07	0.256827	9	94.7368	(2S)-2-methyl-3-oxopropanoic acid	HMDB02217	cpd:C06002	5462303	99043-16-0	27821					FDB022912		4575365		34698		1800		6553	C[C@@H](C=O)C(O)=O	InChI=1S/C4H6O3/c1-3(2-5)4(6)7/h2-3H,1H3,(H,6,7)/t3-/m0/s1	VOKUMXABRRXHAR-VKHMYHEASA-N	102.032	102.089	Solid	-1	0	0.053	266 g/L	3.98	-7.2	54.37	22.64	9.16	2	3	1	0	Yes	expected	2-Methyl-3-Hydroxybutryl CoA Dehydrogenase Deficiency (na_SMP00137)_|_3-Hydroxy-3-Methylglutaryl-CoA Lyase Deficiency (na_SMP00138)_|_3-hydroxyisobutyric acid dehydrogenase deficiency (na_SMP00521)_|_3-hydroxyisobutyric aciduria (na_SMP00522)_|_3-Methylcro	Organic compounds => Organic oxygen compounds => Organooxygen compounds => Carbonyl compounds => 1,3-dicarbonyl compounds => SUBSTITUENTS [1,3-dicarbonyl compound_|_Aldehyde_|_Aliphatic acyclic compound_|_Carboxylic acid_|_Carboxylic acid derivative_|_Hydr				HMDBP00051_|_HMDBP00126_|_HMDBP00248_|_HMDBP00291_|_HMDBP00293_|_HMDBP00294_|_HMDBP00295_|_HMDBP00296_|_HMDBP00297_|_HMDBP00379_|_HMDBP00380_|_HMDBP00381_|_HMDBP00395_|_HMDBP00476		Methylmalonic semialdehyde is a metabolite in valine catabolism, inositol metabolism and propanoate metabolism. Methylmalonate-semialdehyde dehydrogenase (MMSDH) catalyses the NAD+ and coenzyme A-dependent conversion of methylmalonate semialdehyde to propi	basal medium_Amiodarone_8h_2_65	6.84298e+07	basal medium_Amiodarone_8h_2	2
ion_61	[M-H]	none	(S)-Methylmalonic acid semialdehyde	2-Ketobutyric acid	Benzbromarone	basal medium	8h	C4H6O3	7.90702	101.024	HMDB0002217	-1	-1	-1	A	101.024	-0.000806511	-7.98333	3	0.386028	-0.2565	0.96075	6.84298e+07	7.21424e+07	0.256827	9	94.7368	(2S)-2-methyl-3-oxopropanoic acid	HMDB02217	cpd:C06002	5462303	99043-16-0	27821					FDB022912		4575365		34698		1800		6553	C[C@@H](C=O)C(O)=O	InChI=1S/C4H6O3/c1-3(2-5)4(6)7/h2-3H,1H3,(H,6,7)/t3-/m0/s1	VOKUMXABRRXHAR-VKHMYHEASA-N	102.032	102.089	Solid	-1	0	0.053	266 g/L	3.98	-7.2	54.37	22.64	9.16	2	3	1	0	Yes	expected	2-Methyl-3-Hydroxybutryl CoA Dehydrogenase Deficiency (na_SMP00137)_|_3-Hydroxy-3-Methylglutaryl-CoA Lyase Deficiency (na_SMP00138)_|_3-hydroxyisobutyric acid dehydrogenase deficiency (na_SMP00521)_|_3-hydroxyisobutyric aciduria (na_SMP00522)_|_3-Methylcro	Organic compounds => Organic oxygen compounds => Organooxygen compounds => Carbonyl compounds => 1,3-dicarbonyl compounds => SUBSTITUENTS [1,3-dicarbonyl compound_|_Aldehyde_|_Aliphatic acyclic compound_|_Carboxylic acid_|_Carboxylic acid derivative_|_Hydr				HMDBP00051_|_HMDBP00126_|_HMDBP00248_|_HMDBP00291_|_HMDBP00293_|_HMDBP00294_|_HMDBP00295_|_HMDBP00296_|_HMDBP00297_|_HMDBP00379_|_HMDBP00380_|_HMDBP00381_|_HMDBP00395_|_HMDBP00476		Methylmalonic semialdehyde is a metabolite in valine catabolism, inositol metabolism and propanoate metabolism. Methylmalonate-semialdehyde dehydrogenase (MMSDH) catalyses the NAD+ and coenzyme A-dependent conversion of methylmalonate semialdehyde to propi	basal medium_Benzbromarone_8h_2_56	6.84298e+07	basal medium_Benzbromarone_8h_2	2
ion_61	[M-H]	none	(S)-Methylmalonic acid semialdehyde	2-Ketobutyric acid	Antimycin A	basal medium	8h	C4H6O3	7.83242	101.024	HMDB0002217	-1	-1	-1	A	101.024	-0.000806511	-7.98333	3	0.386028	-0.2565	0.96075	6.84298e+07	7.21424e+07	0.256827	9	94.7368	(2S)-2-methyl-3-oxopropanoic acid	HMDB02217	cpd:C06002	5462303	99043-16-0	27821					FDB022912		4575365		34698		1800		6553	C[C@@H](C=O)C(O)=O	InChI=1S/C4H6O3/c1-3(2-5)4(6)7/h2-3H,1H3,(H,6,7)/t3-/m0/s1	VOKUMXABRRXHAR-VKHMYHEASA-N	102.032	102.089	Solid	-1	0	0.053	266 g/L	3.98	-7.2	54.37	22.64	9.16	2	3	1	0	Yes	expected	2-Methyl-3-Hydroxybutryl CoA Dehydrogenase Deficiency (na_SMP00137)_|_3-Hydroxy-3-Methylglutaryl-CoA Lyase Deficiency (na_SMP00138)_|_3-hydroxyisobutyric acid dehydrogenase deficiency (na_SMP00521)_|_3-hydroxyisobutyric aciduria (na_SMP00522)_|_3-Methylcro	Organic compounds => Organic oxygen compounds => Organooxygen compounds => Carbonyl compounds => 1,3-dicarbonyl compounds => SUBSTITUENTS [1,3-dicarbonyl compound_|_Aldehyde_|_Aliphatic acyclic compound_|_Carboxylic acid_|_Carboxylic acid derivative_|_Hydr				HMDBP00051_|_HMDBP00126_|_HMDBP00248_|_HMDBP00291_|_HMDBP00293_|_HMDBP00294_|_HMDBP00295_|_HMDBP00296_|_HMDBP00297_|_HMDBP00379_|_HMDBP00380_|_HMDBP00381_|_HMDBP00395_|_HMDBP00476		Methylmalonic semialdehyde is a metabolite in valine catabolism, inositol metabolism and propanoate metabolism. Methylmalonate-semialdehyde dehydrogenase (MMSDH) catalyses the NAD+ and coenzyme A-dependent conversion of methylmalonate semialdehyde to propi	basal medium_Antimycin A_8h_3_72	6.84298e+07	basal medium_Antimycin A_8h_3	3
ion_61	[M-H]	none	(S)-Methylmalonic acid semialdehyde	2-Ketobutyric acid	Benzbromarone	basal medium	8h	C4H6O3	7.88811	101.024	HMDB0002217	-1	-1	-1	A	101.024	-0.000806511	-7.98333	3	0.386028	-0.2565	0.96075	6.84298e+07	7.21424e+07	0.256827	9	94.7368	(2S)-2-methyl-3-oxopropanoic acid	HMDB02217	cpd:C06002	5462303	99043-16-0	27821					FDB022912		4575365		34698		1800		6553	C[C@@H](C=O)C(O)=O	InChI=1S/C4H6O3/c1-3(2-5)4(6)7/h2-3H,1H3,(H,6,7)/t3-/m0/s1	VOKUMXABRRXHAR-VKHMYHEASA-N	102.032	102.089	Solid	-1	0	0.053	266 g/L	3.98	-7.2	54.37	22.64	9.16	2	3	1	0	Yes	expected	2-Methyl-3-Hydroxybutryl CoA Dehydrogenase Deficiency (na_SMP00137)_|_3-Hydroxy-3-Methylglutaryl-CoA Lyase Deficiency (na_SMP00138)_|_3-hydroxyisobutyric acid dehydrogenase deficiency (na_SMP00521)_|_3-hydroxyisobutyric aciduria (na_SMP00522)_|_3-Methylcro	Organic compounds => Organic oxygen compounds => Organooxygen compounds => Carbonyl compounds => 1,3-dicarbonyl compounds => SUBSTITUENTS [1,3-dicarbonyl compound_|_Aldehyde_|_Aliphatic acyclic compound_|_Carboxylic acid_|_Carboxylic acid derivative_|_Hydr				HMDBP00051_|_HMDBP00126_|_HMDBP00248_|_HMDBP00291_|_HMDBP00293_|_HMDBP00294_|_HMDBP00295_|_HMDBP00296_|_HMDBP00297_|_HMDBP00379_|_HMDBP00380_|_HMDBP00381_|_HMDBP00395_|_HMDBP00476		Methylmalonic semialdehyde is a metabolite in valine catabolism, inositol metabolism and propanoate metabolism. Methylmalonate-semialdehyde dehydrogenase (MMSDH) catalyses the NAD+ and coenzyme A-dependent conversion of methylmalonate semialdehyde to propi	basal medium_Benzbromarone_8h_1_55	6.84298e+07	basal medium_Benzbromarone_8h_1	1
ion_61	[M-H]	none	(S)-Methylmalonic acid semialdehyde	2-Ketobutyric acid	Antimycin A	basal medium	8h	C4H6O3	7.7993	101.024	HMDB0002217	-1	-1	-1	A	101.024	-0.000806511	-7.98333	3	0.386028	-0.2565	0.96075	6.84298e+07	7.21424e+07	0.256827	9	94.7368	(2S)-2-methyl-3-oxopropanoic acid	HMDB02217	cpd:C06002	5462303	99043-16-0	27821					FDB022912		4575365		34698		1800		6553	C[C@@H](C=O)C(O)=O	InChI=1S/C4H6O3/c1-3(2-5)4(6)7/h2-3H,1H3,(H,6,7)/t3-/m0/s1	VOKUMXABRRXHAR-VKHMYHEASA-N	102.032	102.089	Solid	-1	0	0.053	266 g/L	3.98	-7.2	54.37	22.64	9.16	2	3	1	0	Yes	expected	2-Methyl-3-Hydroxybutryl CoA Dehydrogenase Deficiency (na_SMP00137)_|_3-Hydroxy-3-Methylglutaryl-CoA Lyase Deficiency (na_SMP00138)_|_3-hydroxyisobutyric acid dehydrogenase deficiency (na_SMP00521)_|_3-hydroxyisobutyric aciduria (na_SMP00522)_|_3-Methylcro	Organic compounds => Organic oxygen compounds => Organooxygen compounds => Carbonyl compounds => 1,3-dicarbonyl compounds => SUBSTITUENTS [1,3-dicarbonyl compound_|_Aldehyde_|_Aliphatic acyclic compound_|_Carboxylic acid_|_Carboxylic acid derivative_|_Hydr				HMDBP00051_|_HMDBP00126_|_HMDBP00248_|_HMDBP00291_|_HMDBP00293_|_HMDBP00294_|_HMDBP00295_|_HMDBP00296_|_HMDBP00297_|_HMDBP00379_|_HMDBP00380_|_HMDBP00381_|_HMDBP00395_|_HMDBP00476		Methylmalonic semialdehyde is a metabolite in valine catabolism, inositol metabolism and propanoate metabolism. Methylmalonate-semialdehyde dehydrogenase (MMSDH) catalyses the NAD+ and coenzyme A-dependent conversion of methylmalonate semialdehyde to propi	basal medium_Antimycin A_8h_2_71	6.84298e+07	basal medium_Antimycin A_8h_2	2
ion_61	[M-H]	none	(S)-Methylmalonic acid semialdehyde	2-Ketobutyric acid	Ctrl	basal medium	8h	C4H6O3	7.84477	101.024	HMDB0002217	-1	-1	-1	A	101.024	-0.000806511	-7.98333	3	0.386028	-0.2565	0.96075	6.84298e+07	7.21424e+07	0.256827	9	94.7368	(2S)-2-methyl-3-oxopropanoic acid	HMDB02217	cpd:C06002	5462303	99043-16-0	27821					FDB022912		4575365		34698		1800		6553	C[C@@H](C=O)C(O)=O	InChI=1S/C4H6O3/c1-3(2-5)4(6)7/h2-3H,1H3,(H,6,7)/t3-/m0/s1	VOKUMXABRRXHAR-VKHMYHEASA-N	102.032	102.089	Solid	-1	0	0.053	266 g/L	3.98	-7.2	54.37	22.64	9.16	2	3	1	0	Yes	expected	2-Methyl-3-Hydroxybutryl CoA Dehydrogenase Deficiency (na_SMP00137)_|_3-Hydroxy-3-Methylglutaryl-CoA Lyase Deficiency (na_SMP00138)_|_3-hydroxyisobutyric acid dehydrogenase deficiency (na_SMP00521)_|_3-hydroxyisobutyric aciduria (na_SMP00522)_|_3-Methylcro	Organic compounds => Organic oxygen compounds => Organooxygen compounds => Carbonyl compounds => 1,3-dicarbonyl compounds => SUBSTITUENTS [1,3-dicarbonyl compound_|_Aldehyde_|_Aliphatic acyclic compound_|_Carboxylic acid_|_Carboxylic acid derivative_|_Hydr				HMDBP00051_|_HMDBP00126_|_HMDBP00248_|_HMDBP00291_|_HMDBP00293_|_HMDBP00294_|_HMDBP00295_|_HMDBP00296_|_HMDBP00297_|_HMDBP00379_|_HMDBP00380_|_HMDBP00381_|_HMDBP00395_|_HMDBP00476		Methylmalonic semialdehyde is a metabolite in valine catabolism, inositol metabolism and propanoate metabolism. Methylmalonate-semialdehyde dehydrogenase (MMSDH) catalyses the NAD+ and coenzyme A-dependent conversion of methylmalonate semialdehyde to propi	basal medium_Ctrl_8h_1_49	6.84298e+07	basal medium_Ctrl_8h_1	1
ion_61	[M-H]	none	(S)-Methylmalonic acid semialdehyde	2-Ketobutyric acid	Rotenone	basal medium	8h	C4H6O3	7.79212	101.024	HMDB0002217	-1	-1	-1	A	101.024	-0.000806511	-7.98333	3	0.386028	-0.2565	0.96075	6.84298e+07	7.21424e+07	0.256827	9	94.7368	(2S)-2-methyl-3-oxopropanoic acid	HMDB02217	cpd:C06002	5462303	99043-16-0	27821					FDB022912		4575365		34698		1800		6553	C[C@@H](C=O)C(O)=O	InChI=1S/C4H6O3/c1-3(2-5)4(6)7/h2-3H,1H3,(H,6,7)/t3-/m0/s1	VOKUMXABRRXHAR-VKHMYHEASA-N	102.032	102.089	Solid	-1	0	0.053	266 g/L	3.98	-7.2	54.37	22.64	9.16	2	3	1	0	Yes	expected	2-Methyl-3-Hydroxybutryl CoA Dehydrogenase Deficiency (na_SMP00137)_|_3-Hydroxy-3-Methylglutaryl-CoA Lyase Deficiency (na_SMP00138)_|_3-hydroxyisobutyric acid dehydrogenase deficiency (na_SMP00521)_|_3-hydroxyisobutyric aciduria (na_SMP00522)_|_3-Methylcro	Organic compounds => Organic oxygen compounds => Organooxygen compounds => Carbonyl compounds => 1,3-dicarbonyl compounds => SUBSTITUENTS [1,3-dicarbonyl compound_|_Aldehyde_|_Aliphatic acyclic compound_|_Carboxylic acid_|_Carboxylic acid derivative_|_Hydr				HMDBP00051_|_HMDBP00126_|_HMDBP00248_|_HMDBP00291_|_HMDBP00293_|_HMDBP00294_|_HMDBP00295_|_HMDBP00296_|_HMDBP00297_|_HMDBP00379_|_HMDBP00380_|_HMDBP00381_|_HMDBP00395_|_HMDBP00476		Methylmalonic semialdehyde is a metabolite in valine catabolism, inositol metabolism and propanoate metabolism. Methylmalonate-semialdehyde dehydrogenase (MMSDH) catalyses the NAD+ and coenzyme A-dependent conversion of methylmalonate semialdehyde to propi	basal medium_Rotenone_8h_1_67	6.84298e+07	basal medium_Rotenone_8h_1	1
ion_61	[M-H]	none	(S)-Methylmalonic acid semialdehyde	2-Ketobutyric acid	Rotenone	basal medium	8h	C4H6O3	7.80852	101.024	HMDB0002217	-1	-1	-1	A	101.024	-0.000806511	-7.98333	3	0.386028	-0.2565	0.96075	6.84298e+07	7.21424e+07	0.256827	9	94.7368	(2S)-2-methyl-3-oxopropanoic acid	HMDB02217	cpd:C06002	5462303	99043-16-0	27821					FDB022912		4575365		34698		1800		6553	C[C@@H](C=O)C(O)=O	InChI=1S/C4H6O3/c1-3(2-5)4(6)7/h2-3H,1H3,(H,6,7)/t3-/m0/s1	VOKUMXABRRXHAR-VKHMYHEASA-N	102.032	102.089	Solid	-1	0	0.053	266 g/L	3.98	-7.2	54.37	22.64	9.16	2	3	1	0	Yes	expected	2-Methyl-3-Hydroxybutryl CoA Dehydrogenase Deficiency (na_SMP00137)_|_3-Hydroxy-3-Methylglutaryl-CoA Lyase Deficiency (na_SMP00138)_|_3-hydroxyisobutyric acid dehydrogenase deficiency (na_SMP00521)_|_3-hydroxyisobutyric aciduria (na_SMP00522)_|_3-Methylcro	Organic compounds => Organic oxygen compounds => Organooxygen compounds => Carbonyl compounds => 1,3-dicarbonyl compounds => SUBSTITUENTS [1,3-dicarbonyl compound_|_Aldehyde_|_Aliphatic acyclic compound_|_Carboxylic acid_|_Carboxylic acid derivative_|_Hydr				HMDBP00051_|_HMDBP00126_|_HMDBP00248_|_HMDBP00291_|_HMDBP00293_|_HMDBP00294_|_HMDBP00295_|_HMDBP00296_|_HMDBP00297_|_HMDBP00379_|_HMDBP00380_|_HMDBP00381_|_HMDBP00395_|_HMDBP00476		Methylmalonic semialdehyde is a metabolite in valine catabolism, inositol metabolism and propanoate metabolism. Methylmalonate-semialdehyde dehydrogenase (MMSDH) catalyses the NAD+ and coenzyme A-dependent conversion of methylmalonate semialdehyde to propi	basal medium_Rotenone_8h_2_68	6.84298e+07	basal medium_Rotenone_8h_2	2
ion_61	[M-H]	none	(S)-Methylmalonic acid semialdehyde	2-Ketobutyric acid	Ctrl	basal medium	8h	C4H6O3	7.82174	101.024	HMDB0002217	-1	-1	-1	A	101.024	-0.000806511	-7.98333	3	0.386028	-0.2565	0.96075	6.84298e+07	7.21424e+07	0.256827	9	94.7368	(2S)-2-methyl-3-oxopropanoic acid	HMDB02217	cpd:C06002	5462303	99043-16-0	27821					FDB022912		4575365		34698		1800		6553	C[C@@H](C=O)C(O)=O	InChI=1S/C4H6O3/c1-3(2-5)4(6)7/h2-3H,1H3,(H,6,7)/t3-/m0/s1	VOKUMXABRRXHAR-VKHMYHEASA-N	102.032	102.089	Solid	-1	0	0.053	266 g/L	3.98	-7.2	54.37	22.64	9.16	2	3	1	0	Yes	expected	2-Methyl-3-Hydroxybutryl CoA Dehydrogenase Deficiency (na_SMP00137)_|_3-Hydroxy-3-Methylglutaryl-CoA Lyase Deficiency (na_SMP00138)_|_3-hydroxyisobutyric acid dehydrogenase deficiency (na_SMP00521)_|_3-hydroxyisobutyric aciduria (na_SMP00522)_|_3-Methylcro	Organic compounds => Organic oxygen compounds => Organooxygen compounds => Carbonyl compounds => 1,3-dicarbonyl compounds => SUBSTITUENTS [1,3-dicarbonyl compound_|_Aldehyde_|_Aliphatic acyclic compound_|_Carboxylic acid_|_Carboxylic acid derivative_|_Hydr				HMDBP00051_|_HMDBP00126_|_HMDBP00248_|_HMDBP00291_|_HMDBP00293_|_HMDBP00294_|_HMDBP00295_|_HMDBP00296_|_HMDBP00297_|_HMDBP00379_|_HMDBP00380_|_HMDBP00381_|_HMDBP00395_|_HMDBP00476		Methylmalonic semialdehyde is a metabolite in valine catabolism, inositol metabolism and propanoate metabolism. Methylmalonate-semialdehyde dehydrogenase (MMSDH) catalyses the NAD+ and coenzyme A-dependent conversion of methylmalonate semialdehyde to propi	basal medium_Ctrl_8h_2_50	6.84298e+07	basal medium_Ctrl_8h_2	2
ion_61	[M-H]	none	(S)-Methylmalonic acid semialdehyde	2-Ketobutyric acid	Rosiglitazone	basal medium	8h	C4H6O3	7.84768	101.024	HMDB0002217	-1	-1	-1	A	101.024	-0.000806511	-7.98333	3	0.386028	-0.2565	0.96075	6.84298e+07	7.21424e+07	0.256827	9	94.7368	(2S)-2-methyl-3-oxopropanoic acid	HMDB02217	cpd:C06002	5462303	99043-16-0	27821					FDB022912		4575365		34698		1800		6553	C[C@@H](C=O)C(O)=O	InChI=1S/C4H6O3/c1-3(2-5)4(6)7/h2-3H,1H3,(H,6,7)/t3-/m0/s1	VOKUMXABRRXHAR-VKHMYHEASA-N	102.032	102.089	Solid	-1	0	0.053	266 g/L	3.98	-7.2	54.37	22.64	9.16	2	3	1	0	Yes	expected	2-Methyl-3-Hydroxybutryl CoA Dehydrogenase Deficiency (na_SMP00137)_|_3-Hydroxy-3-Methylglutaryl-CoA Lyase Deficiency (na_SMP00138)_|_3-hydroxyisobutyric acid dehydrogenase deficiency (na_SMP00521)_|_3-hydroxyisobutyric aciduria (na_SMP00522)_|_3-Methylcro	Organic compounds => Organic oxygen compounds => Organooxygen compounds => Carbonyl compounds => 1,3-dicarbonyl compounds => SUBSTITUENTS [1,3-dicarbonyl compound_|_Aldehyde_|_Aliphatic acyclic compound_|_Carboxylic acid_|_Carboxylic acid derivative_|_Hydr				HMDBP00051_|_HMDBP00126_|_HMDBP00248_|_HMDBP00291_|_HMDBP00293_|_HMDBP00294_|_HMDBP00295_|_HMDBP00296_|_HMDBP00297_|_HMDBP00379_|_HMDBP00380_|_HMDBP00381_|_HMDBP00395_|_HMDBP00476		Methylmalonic semialdehyde is a metabolite in valine catabolism, inositol metabolism and propanoate metabolism. Methylmalonate-semialdehyde dehydrogenase (MMSDH) catalyses the NAD+ and coenzyme A-dependent conversion of methylmalonate semialdehyde to propi	basal medium_Rosiglitazone_8h_2_59	6.84298e+07	basal medium_Rosiglitazone_8h_2	2
ion_61	[M-H]	none	(S)-Methylmalonic acid semialdehyde	2-Ketobutyric acid	Benzbromarone	basal medium	8h	C4H6O3	7.88527	101.024	HMDB0002217	-1	-1	-1	A	101.024	-0.000806511	-7.98333	3	0.386028	-0.2565	0.96075	6.84298e+07	7.21424e+07	0.256827	9	94.7368	(2S)-2-methyl-3-oxopropanoic acid	HMDB02217	cpd:C06002	5462303	99043-16-0	27821					FDB022912		4575365		34698		1800		6553	C[C@@H](C=O)C(O)=O	InChI=1S/C4H6O3/c1-3(2-5)4(6)7/h2-3H,1H3,(H,6,7)/t3-/m0/s1	VOKUMXABRRXHAR-VKHMYHEASA-N	102.032	102.089	Solid	-1	0	0.053	266 g/L	3.98	-7.2	54.37	22.64	9.16	2	3	1	0	Yes	expected	2-Methyl-3-Hydroxybutryl CoA Dehydrogenase Deficiency (na_SMP00137)_|_3-Hydroxy-3-Methylglutaryl-CoA Lyase Deficiency (na_SMP00138)_|_3-hydroxyisobutyric acid dehydrogenase deficiency (na_SMP00521)_|_3-hydroxyisobutyric aciduria (na_SMP00522)_|_3-Methylcro	Organic compounds => Organic oxygen compounds => Organooxygen compounds => Carbonyl compounds => 1,3-dicarbonyl compounds => SUBSTITUENTS [1,3-dicarbonyl compound_|_Aldehyde_|_Aliphatic acyclic compound_|_Carboxylic acid_|_Carboxylic acid derivative_|_Hydr				HMDBP00051_|_HMDBP00126_|_HMDBP00248_|_HMDBP00291_|_HMDBP00293_|_HMDBP00294_|_HMDBP00295_|_HMDBP00296_|_HMDBP00297_|_HMDBP00379_|_HMDBP00380_|_HMDBP00381_|_HMDBP00395_|_HMDBP00476		Methylmalonic semialdehyde is a metabolite in valine catabolism, inositol metabolism and propanoate metabolism. Methylmalonate-semialdehyde dehydrogenase (MMSDH) catalyses the NAD+ and coenzyme A-dependent conversion of methylmalonate semialdehyde to propi	basal medium_Benzbromarone_8h_3_57	6.84298e+07	basal medium_Benzbromarone_8h_3	3
ion_61	[M-H]	none	(S)-Methylmalonic acid semialdehyde	2-Ketobutyric acid	Rosiglitazone	basal medium	8h	C4H6O3	7.96506	101.024	HMDB0002217	-1	-1	-1	A	101.024	-0.000806511	-7.98333	3	0.386028	-0.2565	0.96075	6.84298e+07	7.21424e+07	0.256827	9	94.7368	(2S)-2-methyl-3-oxopropanoic acid	HMDB02217	cpd:C06002	5462303	99043-16-0	27821					FDB022912		4575365		34698		1800		6553	C[C@@H](C=O)C(O)=O	InChI=1S/C4H6O3/c1-3(2-5)4(6)7/h2-3H,1H3,(H,6,7)/t3-/m0/s1	VOKUMXABRRXHAR-VKHMYHEASA-N	102.032	102.089	Solid	-1	0	0.053	266 g/L	3.98	-7.2	54.37	22.64	9.16	2	3	1	0	Yes	expected	2-Methyl-3-Hydroxybutryl CoA Dehydrogenase Deficiency (na_SMP00137)_|_3-Hydroxy-3-Methylglutaryl-CoA Lyase Deficiency (na_SMP00138)_|_3-hydroxyisobutyric acid dehydrogenase deficiency (na_SMP00521)_|_3-hydroxyisobutyric aciduria (na_SMP00522)_|_3-Methylcro	Organic compounds => Organic oxygen compounds => Organooxygen compounds => Carbonyl compounds => 1,3-dicarbonyl compounds => SUBSTITUENTS [1,3-dicarbonyl compound_|_Aldehyde_|_Aliphatic acyclic compound_|_Carboxylic acid_|_Carboxylic acid derivative_|_Hydr				HMDBP00051_|_HMDBP00126_|_HMDBP00248_|_HMDBP00291_|_HMDBP00293_|_HMDBP00294_|_HMDBP00295_|_HMDBP00296_|_HMDBP00297_|_HMDBP00379_|_HMDBP00380_|_HMDBP00381_|_HMDBP00395_|_HMDBP00476		Methylmalonic semialdehyde is a metabolite in valine catabolism, inositol metabolism and propanoate metabolism. Methylmalonate-semialdehyde dehydrogenase (MMSDH) catalyses the NAD+ and coenzyme A-dependent conversion of methylmalonate semialdehyde to propi	basal medium_Rosiglitazone_8h_1_58	6.84298e+07	basal medium_Rosiglitazone_8h_1	1
ion_61	[M-H]	none	(S)-Methylmalonic acid semialdehyde	2-Ketobutyric acid	Rosiglitazone	basal medium	8h	C4H6O3	7.82326	101.024	HMDB0002217	-1	-1	-1	A	101.024	-0.000806511	-7.98333	3	0.386028	-0.2565	0.96075	6.84298e+07	7.21424e+07	0.256827	9	94.7368	(2S)-2-methyl-3-oxopropanoic acid	HMDB02217	cpd:C06002	5462303	99043-16-0	27821					FDB022912		4575365		34698		1800		6553	C[C@@H](C=O)C(O)=O	InChI=1S/C4H6O3/c1-3(2-5)4(6)7/h2-3H,1H3,(H,6,7)/t3-/m0/s1	VOKUMXABRRXHAR-VKHMYHEASA-N	102.032	102.089	Solid	-1	0	0.053	266 g/L	3.98	-7.2	54.37	22.64	9.16	2	3	1	0	Yes	expected	2-Methyl-3-Hydroxybutryl CoA Dehydrogenase Deficiency (na_SMP00137)_|_3-Hydroxy-3-Methylglutaryl-CoA Lyase Deficiency (na_SMP00138)_|_3-hydroxyisobutyric acid dehydrogenase deficiency (na_SMP00521)_|_3-hydroxyisobutyric aciduria (na_SMP00522)_|_3-Methylcro	Organic compounds => Organic oxygen compounds => Organooxygen compounds => Carbonyl compounds => 1,3-dicarbonyl compounds => SUBSTITUENTS [1,3-dicarbonyl compound_|_Aldehyde_|_Aliphatic acyclic compound_|_Carboxylic acid_|_Carboxylic acid derivative_|_Hydr				HMDBP00051_|_HMDBP00126_|_HMDBP00248_|_HMDBP00291_|_HMDBP00293_|_HMDBP00294_|_HMDBP00295_|_HMDBP00296_|_HMDBP00297_|_HMDBP00379_|_HMDBP00380_|_HMDBP00381_|_HMDBP00395_|_HMDBP00476		Methylmalonic semialdehyde is a metabolite in valine catabolism, inositol metabolism and propanoate metabolism. Methylmalonate-semialdehyde dehydrogenase (MMSDH) catalyses the NAD+ and coenzyme A-dependent conversion of methylmalonate semialdehyde to propi	basal medium_Rosiglitazone_8h_3_60	6.84298e+07	basal medium_Rosiglitazone_8h_3	3
ion_61	[M-H]	none	(S)-Methylmalonic acid semialdehyde	2-Ketobutyric acid	Ctrl	basal medium	8h	C4H6O3	7.84102	101.024	HMDB0002217	-1	-1	-1	A	101.024	-0.000806511	-7.98333	3	0.386028	-0.2565	0.96075	6.84298e+07	7.21424e+07	0.256827	9	94.7368	(2S)-2-methyl-3-oxopropanoic acid	HMDB02217	cpd:C06002	5462303	99043-16-0	27821					FDB022912		4575365		34698		1800		6553	C[C@@H](C=O)C(O)=O	InChI=1S/C4H6O3/c1-3(2-5)4(6)7/h2-3H,1H3,(H,6,7)/t3-/m0/s1	VOKUMXABRRXHAR-VKHMYHEASA-N	102.032	102.089	Solid	-1	0	0.053	266 g/L	3.98	-7.2	54.37	22.64	9.16	2	3	1	0	Yes	expected	2-Methyl-3-Hydroxybutryl CoA Dehydrogenase Deficiency (na_SMP00137)_|_3-Hydroxy-3-Methylglutaryl-CoA Lyase Deficiency (na_SMP00138)_|_3-hydroxyisobutyric acid dehydrogenase deficiency (na_SMP00521)_|_3-hydroxyisobutyric aciduria (na_SMP00522)_|_3-Methylcro	Organic compounds => Organic oxygen compounds => Organooxygen compounds => Carbonyl compounds => 1,3-dicarbonyl compounds => SUBSTITUENTS [1,3-dicarbonyl compound_|_Aldehyde_|_Aliphatic acyclic compound_|_Carboxylic acid_|_Carboxylic acid derivative_|_Hydr				HMDBP00051_|_HMDBP00126_|_HMDBP00248_|_HMDBP00291_|_HMDBP00293_|_HMDBP00294_|_HMDBP00295_|_HMDBP00296_|_HMDBP00297_|_HMDBP00379_|_HMDBP00380_|_HMDBP00381_|_HMDBP00395_|_HMDBP00476		Methylmalonic semialdehyde is a metabolite in valine catabolism, inositol metabolism and propanoate metabolism. Methylmalonate-semialdehyde dehydrogenase (MMSDH) catalyses the NAD+ and coenzyme A-dependent conversion of methylmalonate semialdehyde to propi	basal medium_Ctrl_8h_6_63	6.84298e+07	basal medium_Ctrl_8h_6	6
ion_61	[M-H]	none	(S)-Methylmalonic acid semialdehyde	2-Ketobutyric acid	Amiodarone	basal medium	8h	C4H6O3	7.87889	101.024	HMDB0002217	-1	-1	-1	A	101.024	-0.000806511	-7.98333	3	0.386028	-0.2565	0.96075	6.84298e+07	7.21424e+07	0.256827	9	94.7368	(2S)-2-methyl-3-oxopropanoic acid	HMDB02217	cpd:C06002	5462303	99043-16-0	27821					FDB022912		4575365		34698		1800		6553	C[C@@H](C=O)C(O)=O	InChI=1S/C4H6O3/c1-3(2-5)4(6)7/h2-3H,1H3,(H,6,7)/t3-/m0/s1	VOKUMXABRRXHAR-VKHMYHEASA-N	102.032	102.089	Solid	-1	0	0.053	266 g/L	3.98	-7.2	54.37	22.64	9.16	2	3	1	0	Yes	expected	2-Methyl-3-Hydroxybutryl CoA Dehydrogenase Deficiency (na_SMP00137)_|_3-Hydroxy-3-Methylglutaryl-CoA Lyase Deficiency (na_SMP00138)_|_3-hydroxyisobutyric acid dehydrogenase deficiency (na_SMP00521)_|_3-hydroxyisobutyric aciduria (na_SMP00522)_|_3-Methylcro	Organic compounds => Organic oxygen compounds => Organooxygen compounds => Carbonyl compounds => 1,3-dicarbonyl compounds => SUBSTITUENTS [1,3-dicarbonyl compound_|_Aldehyde_|_Aliphatic acyclic compound_|_Carboxylic acid_|_Carboxylic acid derivative_|_Hydr				HMDBP00051_|_HMDBP00126_|_HMDBP00248_|_HMDBP00291_|_HMDBP00293_|_HMDBP00294_|_HMDBP00295_|_HMDBP00296_|_HMDBP00297_|_HMDBP00379_|_HMDBP00380_|_HMDBP00381_|_HMDBP00395_|_HMDBP00476		Methylmalonic semialdehyde is a metabolite in valine catabolism, inositol metabolism and propanoate metabolism. Methylmalonate-semialdehyde dehydrogenase (MMSDH) catalyses the NAD+ and coenzyme A-dependent conversion of methylmalonate semialdehyde to propi	basal medium_Amiodarone_8h_3_66	6.84298e+07	basal medium_Amiodarone_8h_3	3
ion_61	[M-H]	none	(S)-Methylmalonic acid semialdehyde	2-Ketobutyric acid	Troglitazone	basal medium	8h	C4H6O3	7.81677	101.024	HMDB0002217	-1	-1	-1	A	101.024	-0.000806511	-7.98333	3	0.386028	-0.2565	0.96075	6.84298e+07	7.21424e+07	0.256827	9	94.7368	(2S)-2-methyl-3-oxopropanoic acid	HMDB02217	cpd:C06002	5462303	99043-16-0	27821					FDB022912		4575365		34698		1800		6553	C[C@@H](C=O)C(O)=O	InChI=1S/C4H6O3/c1-3(2-5)4(6)7/h2-3H,1H3,(H,6,7)/t3-/m0/s1	VOKUMXABRRXHAR-VKHMYHEASA-N	102.032	102.089	Solid	-1	0	0.053	266 g/L	3.98	-7.2	54.37	22.64	9.16	2	3	1	0	Yes	expected	2-Methyl-3-Hydroxybutryl CoA Dehydrogenase Deficiency (na_SMP00137)_|_3-Hydroxy-3-Methylglutaryl-CoA Lyase Deficiency (na_SMP00138)_|_3-hydroxyisobutyric acid dehydrogenase deficiency (na_SMP00521)_|_3-hydroxyisobutyric aciduria (na_SMP00522)_|_3-Methylcro	Organic compounds => Organic oxygen compounds => Organooxygen compounds => Carbonyl compounds => 1,3-dicarbonyl compounds => SUBSTITUENTS [1,3-dicarbonyl compound_|_Aldehyde_|_Aliphatic acyclic compound_|_Carboxylic acid_|_Carboxylic acid derivative_|_Hydr				HMDBP00051_|_HMDBP00126_|_HMDBP00248_|_HMDBP00291_|_HMDBP00293_|_HMDBP00294_|_HMDBP00295_|_HMDBP00296_|_HMDBP00297_|_HMDBP00379_|_HMDBP00380_|_HMDBP00381_|_HMDBP00395_|_HMDBP00476		Methylmalonic semialdehyde is a metabolite in valine catabolism, inositol metabolism and propanoate metabolism. Methylmalonate-semialdehyde dehydrogenase (MMSDH) catalyses the NAD+ and coenzyme A-dependent conversion of methylmalonate semialdehyde to propi	basal medium_Troglitazone_8h_1_52	6.84298e+07	basal medium_Troglitazone_8h_1	1
ion_61	[M-H]	none	(S)-Methylmalonic acid semialdehyde	2-Ketobutyric acid	Troglitazone	basal medium	8h	C4H6O3	7.81451	101.024	HMDB0002217	-1	-1	-1	A	101.024	-0.000806511	-7.98333	3	0.386028	-0.2565	0.96075	6.84298e+07	7.21424e+07	0.256827	9	94.7368	(2S)-2-methyl-3-oxopropanoic acid	HMDB02217	cpd:C06002	5462303	99043-16-0	27821					FDB022912		4575365		34698		1800		6553	C[C@@H](C=O)C(O)=O	InChI=1S/C4H6O3/c1-3(2-5)4(6)7/h2-3H,1H3,(H,6,7)/t3-/m0/s1	VOKUMXABRRXHAR-VKHMYHEASA-N	102.032	102.089	Solid	-1	0	0.053	266 g/L	3.98	-7.2	54.37	22.64	9.16	2	3	1	0	Yes	expected	2-Methyl-3-Hydroxybutryl CoA Dehydrogenase Deficiency (na_SMP00137)_|_3-Hydroxy-3-Methylglutaryl-CoA Lyase Deficiency (na_SMP00138)_|_3-hydroxyisobutyric acid dehydrogenase deficiency (na_SMP00521)_|_3-hydroxyisobutyric aciduria (na_SMP00522)_|_3-Methylcro	Organic compounds => Organic oxygen compounds => Organooxygen compounds => Carbonyl compounds => 1,3-dicarbonyl compounds => SUBSTITUENTS [1,3-dicarbonyl compound_|_Aldehyde_|_Aliphatic acyclic compound_|_Carboxylic acid_|_Carboxylic acid derivative_|_Hydr				HMDBP00051_|_HMDBP00126_|_HMDBP00248_|_HMDBP00291_|_HMDBP00293_|_HMDBP00294_|_HMDBP00295_|_HMDBP00296_|_HMDBP00297_|_HMDBP00379_|_HMDBP00380_|_HMDBP00381_|_HMDBP00395_|_HMDBP00476		Methylmalonic semialdehyde is a metabolite in valine catabolism, inositol metabolism and propanoate metabolism. Methylmalonate-semialdehyde dehydrogenase (MMSDH) catalyses the NAD+ and coenzyme A-dependent conversion of methylmalonate semialdehyde to propi	basal medium_Troglitazone_8h_2_53	6.84298e+07	basal medium_Troglitazone_8h_2	2
ion_61	[M-H]	none	(S)-Methylmalonic acid semialdehyde	2-Ketobutyric acid	Ctrl	basal medium	8h	C4H6O3	7.85878	101.024	HMDB0002217	-1	-1	-1	A	101.024	-0.000806511	-7.98333	3	0.386028	-0.2565	0.96075	6.84298e+07	7.21424e+07	0.256827	9	94.7368	(2S)-2-methyl-3-oxopropanoic acid	HMDB02217	cpd:C06002	5462303	99043-16-0	27821					FDB022912		4575365		34698		1800		6553	C[C@@H](C=O)C(O)=O	InChI=1S/C4H6O3/c1-3(2-5)4(6)7/h2-3H,1H3,(H,6,7)/t3-/m0/s1	VOKUMXABRRXHAR-VKHMYHEASA-N	102.032	102.089	Solid	-1	0	0.053	266 g/L	3.98	-7.2	54.37	22.64	9.16	2	3	1	0	Yes	expected	2-Methyl-3-Hydroxybutryl CoA Dehydrogenase Deficiency (na_SMP00137)_|_3-Hydroxy-3-Methylglutaryl-CoA Lyase Deficiency (na_SMP00138)_|_3-hydroxyisobutyric acid dehydrogenase deficiency (na_SMP00521)_|_3-hydroxyisobutyric aciduria (na_SMP00522)_|_3-Methylcro	Organic compounds => Organic oxygen compounds => Organooxygen compounds => Carbonyl compounds => 1,3-dicarbonyl compounds => SUBSTITUENTS [1,3-dicarbonyl compound_|_Aldehyde_|_Aliphatic acyclic compound_|_Carboxylic acid_|_Carboxylic acid derivative_|_Hydr				HMDBP00051_|_HMDBP00126_|_HMDBP00248_|_HMDBP00291_|_HMDBP00293_|_HMDBP00294_|_HMDBP00295_|_HMDBP00296_|_HMDBP00297_|_HMDBP00379_|_HMDBP00380_|_HMDBP00381_|_HMDBP00395_|_HMDBP00476		Methylmalonic semialdehyde is a metabolite in valine catabolism, inositol metabolism and propanoate metabolism. Methylmalonate-semialdehyde dehydrogenase (MMSDH) catalyses the NAD+ and coenzyme A-dependent conversion of methylmalonate semialdehyde to propi	basal medium_Ctrl_8h_5_62	6.84298e+07	basal medium_Ctrl_8h_5	5
ion_61	[M-H]	none	(S)-Methylmalonic acid semialdehyde	2-Ketobutyric acid	Rotenone	basal medium	8h	C4H6O3	7.87543	101.024	HMDB0002217	-1	-1	-1	A	101.024	-0.000806511	-7.98333	3	0.386028	-0.2565	0.96075	6.84298e+07	7.21424e+07	0.256827	9	94.7368	(2S)-2-methyl-3-oxopropanoic acid	HMDB02217	cpd:C06002	5462303	99043-16-0	27821					FDB022912		4575365		34698		1800		6553	C[C@@H](C=O)C(O)=O	InChI=1S/C4H6O3/c1-3(2-5)4(6)7/h2-3H,1H3,(H,6,7)/t3-/m0/s1	VOKUMXABRRXHAR-VKHMYHEASA-N	102.032	102.089	Solid	-1	0	0.053	266 g/L	3.98	-7.2	54.37	22.64	9.16	2	3	1	0	Yes	expected	2-Methyl-3-Hydroxybutryl CoA Dehydrogenase Deficiency (na_SMP00137)_|_3-Hydroxy-3-Methylglutaryl-CoA Lyase Deficiency (na_SMP00138)_|_3-hydroxyisobutyric acid dehydrogenase deficiency (na_SMP00521)_|_3-hydroxyisobutyric aciduria (na_SMP00522)_|_3-Methylcro	Organic compounds => Organic oxygen compounds => Organooxygen compounds => Carbonyl compounds => 1,3-dicarbonyl compounds => SUBSTITUENTS [1,3-dicarbonyl compound_|_Aldehyde_|_Aliphatic acyclic compound_|_Carboxylic acid_|_Carboxylic acid derivative_|_Hydr				HMDBP00051_|_HMDBP00126_|_HMDBP00248_|_HMDBP00291_|_HMDBP00293_|_HMDBP00294_|_HMDBP00295_|_HMDBP00296_|_HMDBP00297_|_HMDBP00379_|_HMDBP00380_|_HMDBP00381_|_HMDBP00395_|_HMDBP00476		Methylmalonic semialdehyde is a metabolite in valine catabolism, inositol metabolism and propanoate metabolism. Methylmalonate-semialdehyde dehydrogenase (MMSDH) catalyses the NAD+ and coenzyme A-dependent conversion of methylmalonate semialdehyde to propi	basal medium_Rotenone_8h_3_69	6.84298e+07	basal medium_Rotenone_8h_3	3
ion_61	[M-H]	none	(S)-Methylmalonic acid semialdehyde	2-Ketobutyric acid	Ctrl	basal medium	8h	C4H6O3	7.92166	101.024	HMDB0002217	-1	-1	-1	A	101.024	-0.000806511	-7.98333	3	0.386028	-0.2565	0.96075	6.84298e+07	7.21424e+07	0.256827	9	94.7368	(2S)-2-methyl-3-oxopropanoic acid	HMDB02217	cpd:C06002	5462303	99043-16-0	27821					FDB022912		4575365		34698		1800		6553	C[C@@H](C=O)C(O)=O	InChI=1S/C4H6O3/c1-3(2-5)4(6)7/h2-3H,1H3,(H,6,7)/t3-/m0/s1	VOKUMXABRRXHAR-VKHMYHEASA-N	102.032	102.089	Solid	-1	0	0.053	266 g/L	3.98	-7.2	54.37	22.64	9.16	2	3	1	0	Yes	expected	2-Methyl-3-Hydroxybutryl CoA Dehydrogenase Deficiency (na_SMP00137)_|_3-Hydroxy-3-Methylglutaryl-CoA Lyase Deficiency (na_SMP00138)_|_3-hydroxyisobutyric acid dehydrogenase deficiency (na_SMP00521)_|_3-hydroxyisobutyric aciduria (na_SMP00522)_|_3-Methylcro	Organic compounds => Organic oxygen compounds => Organooxygen compounds => Carbonyl compounds => 1,3-dicarbonyl compounds => SUBSTITUENTS [1,3-dicarbonyl compound_|_Aldehyde_|_Aliphatic acyclic compound_|_Carboxylic acid_|_Carboxylic acid derivative_|_Hydr				HMDBP00051_|_HMDBP00126_|_HMDBP00248_|_HMDBP00291_|_HMDBP00293_|_HMDBP00294_|_HMDBP00295_|_HMDBP00296_|_HMDBP00297_|_HMDBP00379_|_HMDBP00380_|_HMDBP00381_|_HMDBP00395_|_HMDBP00476		Methylmalonic semialdehyde is a metabolite in valine catabolism, inositol metabolism and propanoate metabolism. Methylmalonate-semialdehyde dehydrogenase (MMSDH) catalyses the NAD+ and coenzyme A-dependent conversion of methylmalonate semialdehyde to propi	basal medium_Ctrl_8h_4_61	6.84298e+07	basal medium_Ctrl_8h_4	4
ion_61	[M-H]	none	4-Hydroxycrotonic acid	2-Ketobutyric acid	Ctrl	basal medium	8h	C4H6O3	7.8282	101.024	HMDB0003381	-1	-1	-1	A	101.024	-0.000806511	-7.98333	3	0.386028	-0.2565	0.96075	6.84298e+07	7.21424e+07	0.256827	9	94.7368	(2E)-4-hydroxybut-2-enoic acid	HMDB03381		6155526	24587-49-3	553775					FDB023160		4825947				2962			OC\C=C\C(O)=O	InChI=1S/C4H6O3/c5-3-1-2-4(6)7/h1-2,5H,3H2,(H,6,7)/b2-1+	RMQJECWPWQIIPW-OWOJBTEDSA-N	102.032	102.089	Solid	-1	0	-0.36	231 g/L	4.45	-2.5	57.53	24.74	9.34	2	3	2	0	Yes	expected		Organic compounds => Lipids and lipid-like molecules => Fatty Acyls => Fatty acids and conjugates => Hydroxy fatty acids => SUBSTITUENTS [Alcohol_|_Aliphatic acyclic compound_|_Carbonyl group_|_Carboxylic acid_|_Carboxylic acid derivative_|_Hydrocarbon der						4-Hydroxycrotonic acid was first identified in biopsies of renal tissue from patients with chronic glomerulonephritis. 4-Hydroxycrotonic acid is usually undetectable in normal urine and serum. Experimentally, 4-Hydroxycrotonic acid increases initially with	basal medium_Ctrl_8h_3_51	6.84298e+07	basal medium_Ctrl_8h_3	3
ion_61	[M-H]	none	4-Hydroxycrotonic acid	2-Ketobutyric acid	Troglitazone	basal medium	8h	C4H6O3	7.79881	101.024	HMDB0003381	-1	-1	-1	A	101.024	-0.000806511	-7.98333	3	0.386028	-0.2565	0.96075	6.84298e+07	7.21424e+07	0.256827	9	94.7368	(2E)-4-hydroxybut-2-enoic acid	HMDB03381		6155526	24587-49-3	553775					FDB023160		4825947				2962			OC\C=C\C(O)=O	InChI=1S/C4H6O3/c5-3-1-2-4(6)7/h1-2,5H,3H2,(H,6,7)/b2-1+	RMQJECWPWQIIPW-OWOJBTEDSA-N	102.032	102.089	Solid	-1	0	-0.36	231 g/L	4.45	-2.5	57.53	24.74	9.34	2	3	2	0	Yes	expected		Organic compounds => Lipids and lipid-like molecules => Fatty Acyls => Fatty acids and conjugates => Hydroxy fatty acids => SUBSTITUENTS [Alcohol_|_Aliphatic acyclic compound_|_Carbonyl group_|_Carboxylic acid_|_Carboxylic acid derivative_|_Hydrocarbon der						4-Hydroxycrotonic acid was first identified in biopsies of renal tissue from patients with chronic glomerulonephritis. 4-Hydroxycrotonic acid is usually undetectable in normal urine and serum. Experimentally, 4-Hydroxycrotonic acid increases initially with	basal medium_Troglitazone_8h_3_54	6.84298e+07	basal medium_Troglitazone_8h_3	3
ion_61	[M-H]	none	4-Hydroxycrotonic acid	2-Ketobutyric acid	Amiodarone	basal medium	8h	C4H6O3	7.87805	101.024	HMDB0003381	-1	-1	-1	A	101.024	-0.000806511	-7.98333	3	0.386028	-0.2565	0.96075	6.84298e+07	7.21424e+07	0.256827	9	94.7368	(2E)-4-hydroxybut-2-enoic acid	HMDB03381		6155526	24587-49-3	553775					FDB023160		4825947				2962			OC\C=C\C(O)=O	InChI=1S/C4H6O3/c5-3-1-2-4(6)7/h1-2,5H,3H2,(H,6,7)/b2-1+	RMQJECWPWQIIPW-OWOJBTEDSA-N	102.032	102.089	Solid	-1	0	-0.36	231 g/L	4.45	-2.5	57.53	24.74	9.34	2	3	2	0	Yes	expected		Organic compounds => Lipids and lipid-like molecules => Fatty Acyls => Fatty acids and conjugates => Hydroxy fatty acids => SUBSTITUENTS [Alcohol_|_Aliphatic acyclic compound_|_Carbonyl group_|_Carboxylic acid_|_Carboxylic acid derivative_|_Hydrocarbon der						4-Hydroxycrotonic acid was first identified in biopsies of renal tissue from patients with chronic glomerulonephritis. 4-Hydroxycrotonic acid is usually undetectable in normal urine and serum. Experimentally, 4-Hydroxycrotonic acid increases initially with	basal medium_Amiodarone_8h_1_64	6.84298e+07	basal medium_Amiodarone_8h_1	1
ion_61	[M-H]	none	4-Hydroxycrotonic acid	2-Ketobutyric acid	Antimycin A	basal medium	8h	C4H6O3	7.80869	101.024	HMDB0003381	-1	-1	-1	A	101.024	-0.000806511	-7.98333	3	0.386028	-0.2565	0.96075	6.84298e+07	7.21424e+07	0.256827	9	94.7368	(2E)-4-hydroxybut-2-enoic acid	HMDB03381		6155526	24587-49-3	553775					FDB023160		4825947				2962			OC\C=C\C(O)=O	InChI=1S/C4H6O3/c5-3-1-2-4(6)7/h1-2,5H,3H2,(H,6,7)/b2-1+	RMQJECWPWQIIPW-OWOJBTEDSA-N	102.032	102.089	Solid	-1	0	-0.36	231 g/L	4.45	-2.5	57.53	24.74	9.34	2	3	2	0	Yes	expected		Organic compounds => Lipids and lipid-like molecules => Fatty Acyls => Fatty acids and conjugates => Hydroxy fatty acids => SUBSTITUENTS [Alcohol_|_Aliphatic acyclic compound_|_Carbonyl group_|_Carboxylic acid_|_Carboxylic acid derivative_|_Hydrocarbon der						4-Hydroxycrotonic acid was first identified in biopsies of renal tissue from patients with chronic glomerulonephritis. 4-Hydroxycrotonic acid is usually undetectable in normal urine and serum. Experimentally, 4-Hydroxycrotonic acid increases initially with	basal medium_Antimycin A_8h_1_70	6.84298e+07	basal medium_Antimycin A_8h_1	1
ion_61	[M-H]	none	4-Hydroxycrotonic acid	2-Ketobutyric acid	Amiodarone	basal medium	8h	C4H6O3	7.88866	101.024	HMDB0003381	-1	-1	-1	A	101.024	-0.000806511	-7.98333	3	0.386028	-0.2565	0.96075	6.84298e+07	7.21424e+07	0.256827	9	94.7368	(2E)-4-hydroxybut-2-enoic acid	HMDB03381		6155526	24587-49-3	553775					FDB023160		4825947				2962			OC\C=C\C(O)=O	InChI=1S/C4H6O3/c5-3-1-2-4(6)7/h1-2,5H,3H2,(H,6,7)/b2-1+	RMQJECWPWQIIPW-OWOJBTEDSA-N	102.032	102.089	Solid	-1	0	-0.36	231 g/L	4.45	-2.5	57.53	24.74	9.34	2	3	2	0	Yes	expected		Organic compounds => Lipids and lipid-like molecules => Fatty Acyls => Fatty acids and conjugates => Hydroxy fatty acids => SUBSTITUENTS [Alcohol_|_Aliphatic acyclic compound_|_Carbonyl group_|_Carboxylic acid_|_Carboxylic acid derivative_|_Hydrocarbon der						4-Hydroxycrotonic acid was first identified in biopsies of renal tissue from patients with chronic glomerulonephritis. 4-Hydroxycrotonic acid is usually undetectable in normal urine and serum. Experimentally, 4-Hydroxycrotonic acid increases initially with	basal medium_Amiodarone_8h_2_65	6.84298e+07	basal medium_Amiodarone_8h_2	2
ion_61	[M-H]	none	4-Hydroxycrotonic acid	2-Ketobutyric acid	Benzbromarone	basal medium	8h	C4H6O3	7.90702	101.024	HMDB0003381	-1	-1	-1	A	101.024	-0.000806511	-7.98333	3	0.386028	-0.2565	0.96075	6.84298e+07	7.21424e+07	0.256827	9	94.7368	(2E)-4-hydroxybut-2-enoic acid	HMDB03381		6155526	24587-49-3	553775					FDB023160		4825947				2962			OC\C=C\C(O)=O	InChI=1S/C4H6O3/c5-3-1-2-4(6)7/h1-2,5H,3H2,(H,6,7)/b2-1+	RMQJECWPWQIIPW-OWOJBTEDSA-N	102.032	102.089	Solid	-1	0	-0.36	231 g/L	4.45	-2.5	57.53	24.74	9.34	2	3	2	0	Yes	expected		Organic compounds => Lipids and lipid-like molecules => Fatty Acyls => Fatty acids and conjugates => Hydroxy fatty acids => SUBSTITUENTS [Alcohol_|_Aliphatic acyclic compound_|_Carbonyl group_|_Carboxylic acid_|_Carboxylic acid derivative_|_Hydrocarbon der						4-Hydroxycrotonic acid was first identified in biopsies of renal tissue from patients with chronic glomerulonephritis. 4-Hydroxycrotonic acid is usually undetectable in normal urine and serum. Experimentally, 4-Hydroxycrotonic acid increases initially with	basal medium_Benzbromarone_8h_2_56	6.84298e+07	basal medium_Benzbromarone_8h_2	2
ion_61	[M-H]	none	4-Hydroxycrotonic acid	2-Ketobutyric acid	Antimycin A	basal medium	8h	C4H6O3	7.83242	101.024	HMDB0003381	-1	-1	-1	A	101.024	-0.000806511	-7.98333	3	0.386028	-0.2565	0.96075	6.84298e+07	7.21424e+07	0.256827	9	94.7368	(2E)-4-hydroxybut-2-enoic acid	HMDB03381		6155526	24587-49-3	553775					FDB023160		4825947				2962			OC\C=C\C(O)=O	InChI=1S/C4H6O3/c5-3-1-2-4(6)7/h1-2,5H,3H2,(H,6,7)/b2-1+	RMQJECWPWQIIPW-OWOJBTEDSA-N	102.032	102.089	Solid	-1	0	-0.36	231 g/L	4.45	-2.5	57.53	24.74	9.34	2	3	2	0	Yes	expected		Organic compounds => Lipids and lipid-like molecules => Fatty Acyls => Fatty acids and conjugates => Hydroxy fatty acids => SUBSTITUENTS [Alcohol_|_Aliphatic acyclic compound_|_Carbonyl group_|_Carboxylic acid_|_Carboxylic acid derivative_|_Hydrocarbon der						4-Hydroxycrotonic acid was first identified in biopsies of renal tissue from patients with chronic glomerulonephritis. 4-Hydroxycrotonic acid is usually undetectable in normal urine and serum. Experimentally, 4-Hydroxycrotonic acid increases initially with	basal medium_Antimycin A_8h_3_72	6.84298e+07	basal medium_Antimycin A_8h_3	3
ion_61	[M-H]	none	4-Hydroxycrotonic acid	2-Ketobutyric acid	Benzbromarone	basal medium	8h	C4H6O3	7.88811	101.024	HMDB0003381	-1	-1	-1	A	101.024	-0.000806511	-7.98333	3	0.386028	-0.2565	0.96075	6.84298e+07	7.21424e+07	0.256827	9	94.7368	(2E)-4-hydroxybut-2-enoic acid	HMDB03381		6155526	24587-49-3	553775					FDB023160		4825947				2962			OC\C=C\C(O)=O	InChI=1S/C4H6O3/c5-3-1-2-4(6)7/h1-2,5H,3H2,(H,6,7)/b2-1+	RMQJECWPWQIIPW-OWOJBTEDSA-N	102.032	102.089	Solid	-1	0	-0.36	231 g/L	4.45	-2.5	57.53	24.74	9.34	2	3	2	0	Yes	expected		Organic compounds => Lipids and lipid-like molecules => Fatty Acyls => Fatty acids and conjugates => Hydroxy fatty acids => SUBSTITUENTS [Alcohol_|_Aliphatic acyclic compound_|_Carbonyl group_|_Carboxylic acid_|_Carboxylic acid derivative_|_Hydrocarbon der						4-Hydroxycrotonic acid was first identified in biopsies of renal tissue from patients with chronic glomerulonephritis. 4-Hydroxycrotonic acid is usually undetectable in normal urine and serum. Experimentally, 4-Hydroxycrotonic acid increases initially with	basal medium_Benzbromarone_8h_1_55	6.84298e+07	basal medium_Benzbromarone_8h_1	1
ion_61	[M-H]	none	4-Hydroxycrotonic acid	2-Ketobutyric acid	Antimycin A	basal medium	8h	C4H6O3	7.7993	101.024	HMDB0003381	-1	-1	-1	A	101.024	-0.000806511	-7.98333	3	0.386028	-0.2565	0.96075	6.84298e+07	7.21424e+07	0.256827	9	94.7368	(2E)-4-hydroxybut-2-enoic acid	HMDB03381		6155526	24587-49-3	553775					FDB023160		4825947				2962			OC\C=C\C(O)=O	InChI=1S/C4H6O3/c5-3-1-2-4(6)7/h1-2,5H,3H2,(H,6,7)/b2-1+	RMQJECWPWQIIPW-OWOJBTEDSA-N	102.032	102.089	Solid	-1	0	-0.36	231 g/L	4.45	-2.5	57.53	24.74	9.34	2	3	2	0	Yes	expected		Organic compounds => Lipids and lipid-like molecules => Fatty Acyls => Fatty acids and conjugates => Hydroxy fatty acids => SUBSTITUENTS [Alcohol_|_Aliphatic acyclic compound_|_Carbonyl group_|_Carboxylic acid_|_Carboxylic acid derivative_|_Hydrocarbon der						4-Hydroxycrotonic acid was first identified in biopsies of renal tissue from patients with chronic glomerulonephritis. 4-Hydroxycrotonic acid is usually undetectable in normal urine and serum. Experimentally, 4-Hydroxycrotonic acid increases initially with	basal medium_Antimycin A_8h_2_71	6.84298e+07	basal medium_Antimycin A_8h_2	2
ion_61	[M-H]	none	4-Hydroxycrotonic acid	2-Ketobutyric acid	Ctrl	basal medium	8h	C4H6O3	7.84477	101.024	HMDB0003381	-1	-1	-1	A	101.024	-0.000806511	-7.98333	3	0.386028	-0.2565	0.96075	6.84298e+07	7.21424e+07	0.256827	9	94.7368	(2E)-4-hydroxybut-2-enoic acid	HMDB03381		6155526	24587-49-3	553775					FDB023160		4825947				2962			OC\C=C\C(O)=O	InChI=1S/C4H6O3/c5-3-1-2-4(6)7/h1-2,5H,3H2,(H,6,7)/b2-1+	RMQJECWPWQIIPW-OWOJBTEDSA-N	102.032	102.089	Solid	-1	0	-0.36	231 g/L	4.45	-2.5	57.53	24.74	9.34	2	3	2	0	Yes	expected		Organic compounds => Lipids and lipid-like molecules => Fatty Acyls => Fatty acids and conjugates => Hydroxy fatty acids => SUBSTITUENTS [Alcohol_|_Aliphatic acyclic compound_|_Carbonyl group_|_Carboxylic acid_|_Carboxylic acid derivative_|_Hydrocarbon der						4-Hydroxycrotonic acid was first identified in biopsies of renal tissue from patients with chronic glomerulonephritis. 4-Hydroxycrotonic acid is usually undetectable in normal urine and serum. Experimentally, 4-Hydroxycrotonic acid increases initially with	basal medium_Ctrl_8h_1_49	6.84298e+07	basal medium_Ctrl_8h_1	1
ion_61	[M-H]	none	4-Hydroxycrotonic acid	2-Ketobutyric acid	Rotenone	basal medium	8h	C4H6O3	7.79212	101.024	HMDB0003381	-1	-1	-1	A	101.024	-0.000806511	-7.98333	3	0.386028	-0.2565	0.96075	6.84298e+07	7.21424e+07	0.256827	9	94.7368	(2E)-4-hydroxybut-2-enoic acid	HMDB03381		6155526	24587-49-3	553775					FDB023160		4825947				2962			OC\C=C\C(O)=O	InChI=1S/C4H6O3/c5-3-1-2-4(6)7/h1-2,5H,3H2,(H,6,7)/b2-1+	RMQJECWPWQIIPW-OWOJBTEDSA-N	102.032	102.089	Solid	-1	0	-0.36	231 g/L	4.45	-2.5	57.53	24.74	9.34	2	3	2	0	Yes	expected		Organic compounds => Lipids and lipid-like molecules => Fatty Acyls => Fatty acids and conjugates => Hydroxy fatty acids => SUBSTITUENTS [Alcohol_|_Aliphatic acyclic compound_|_Carbonyl group_|_Carboxylic acid_|_Carboxylic acid derivative_|_Hydrocarbon der						4-Hydroxycrotonic acid was first identified in biopsies of renal tissue from patients with chronic glomerulonephritis. 4-Hydroxycrotonic acid is usually undetectable in normal urine and serum. Experimentally, 4-Hydroxycrotonic acid increases initially with	basal medium_Rotenone_8h_1_67	6.84298e+07	basal medium_Rotenone_8h_1	1
ion_61	[M-H]	none	4-Hydroxycrotonic acid	2-Ketobutyric acid	Rotenone	basal medium	8h	C4H6O3	7.80852	101.024	HMDB0003381	-1	-1	-1	A	101.024	-0.000806511	-7.98333	3	0.386028	-0.2565	0.96075	6.84298e+07	7.21424e+07	0.256827	9	94.7368	(2E)-4-hydroxybut-2-enoic acid	HMDB03381		6155526	24587-49-3	553775					FDB023160		4825947				2962			OC\C=C\C(O)=O	InChI=1S/C4H6O3/c5-3-1-2-4(6)7/h1-2,5H,3H2,(H,6,7)/b2-1+	RMQJECWPWQIIPW-OWOJBTEDSA-N	102.032	102.089	Solid	-1	0	-0.36	231 g/L	4.45	-2.5	57.53	24.74	9.34	2	3	2	0	Yes	expected		Organic compounds => Lipids and lipid-like molecules => Fatty Acyls => Fatty acids and conjugates => Hydroxy fatty acids => SUBSTITUENTS [Alcohol_|_Aliphatic acyclic compound_|_Carbonyl group_|_Carboxylic acid_|_Carboxylic acid derivative_|_Hydrocarbon der						4-Hydroxycrotonic acid was first identified in biopsies of renal tissue from patients with chronic glomerulonephritis. 4-Hydroxycrotonic acid is usually undetectable in normal urine and serum. Experimentally, 4-Hydroxycrotonic acid increases initially with	basal medium_Rotenone_8h_2_68	6.84298e+07	basal medium_Rotenone_8h_2	2
ion_61	[M-H]	none	4-Hydroxycrotonic acid	2-Ketobutyric acid	Ctrl	basal medium	8h	C4H6O3	7.82174	101.024	HMDB0003381	-1	-1	-1	A	101.024	-0.000806511	-7.98333	3	0.386028	-0.2565	0.96075	6.84298e+07	7.21424e+07	0.256827	9	94.7368	(2E)-4-hydroxybut-2-enoic acid	HMDB03381		6155526	24587-49-3	553775					FDB023160		4825947				2962			OC\C=C\C(O)=O	InChI=1S/C4H6O3/c5-3-1-2-4(6)7/h1-2,5H,3H2,(H,6,7)/b2-1+	RMQJECWPWQIIPW-OWOJBTEDSA-N	102.032	102.089	Solid	-1	0	-0.36	231 g/L	4.45	-2.5	57.53	24.74	9.34	2	3	2	0	Yes	expected		Organic compounds => Lipids and lipid-like molecules => Fatty Acyls => Fatty acids and conjugates => Hydroxy fatty acids => SUBSTITUENTS [Alcohol_|_Aliphatic acyclic compound_|_Carbonyl group_|_Carboxylic acid_|_Carboxylic acid derivative_|_Hydrocarbon der						4-Hydroxycrotonic acid was first identified in biopsies of renal tissue from patients with chronic glomerulonephritis. 4-Hydroxycrotonic acid is usually undetectable in normal urine and serum. Experimentally, 4-Hydroxycrotonic acid increases initially with	basal medium_Ctrl_8h_2_50	6.84298e+07	basal medium_Ctrl_8h_2	2
ion_61	[M-H]	none	4-Hydroxycrotonic acid	2-Ketobutyric acid	Rosiglitazone	basal medium	8h	C4H6O3	7.84768	101.024	HMDB0003381	-1	-1	-1	A	101.024	-0.000806511	-7.98333	3	0.386028	-0.2565	0.96075	6.84298e+07	7.21424e+07	0.256827	9	94.7368	(2E)-4-hydroxybut-2-enoic acid	HMDB03381		6155526	24587-49-3	553775					FDB023160		4825947				2962			OC\C=C\C(O)=O	InChI=1S/C4H6O3/c5-3-1-2-4(6)7/h1-2,5H,3H2,(H,6,7)/b2-1+	RMQJECWPWQIIPW-OWOJBTEDSA-N	102.032	102.089	Solid	-1	0	-0.36	231 g/L	4.45	-2.5	57.53	24.74	9.34	2	3	2	0	Yes	expected		Organic compounds => Lipids and lipid-like molecules => Fatty Acyls => Fatty acids and conjugates => Hydroxy fatty acids => SUBSTITUENTS [Alcohol_|_Aliphatic acyclic compound_|_Carbonyl group_|_Carboxylic acid_|_Carboxylic acid derivative_|_Hydrocarbon der						4-Hydroxycrotonic acid was first identified in biopsies of renal tissue from patients with chronic glomerulonephritis. 4-Hydroxycrotonic acid is usually undetectable in normal urine and serum. Experimentally, 4-Hydroxycrotonic acid increases initially with	basal medium_Rosiglitazone_8h_2_59	6.84298e+07	basal medium_Rosiglitazone_8h_2	2
ion_61	[M-H]	none	4-Hydroxycrotonic acid	2-Ketobutyric acid	Benzbromarone	basal medium	8h	C4H6O3	7.88527	101.024	HMDB0003381	-1	-1	-1	A	101.024	-0.000806511	-7.98333	3	0.386028	-0.2565	0.96075	6.84298e+07	7.21424e+07	0.256827	9	94.7368	(2E)-4-hydroxybut-2-enoic acid	HMDB03381		6155526	24587-49-3	553775					FDB023160		4825947				2962			OC\C=C\C(O)=O	InChI=1S/C4H6O3/c5-3-1-2-4(6)7/h1-2,5H,3H2,(H,6,7)/b2-1+	RMQJECWPWQIIPW-OWOJBTEDSA-N	102.032	102.089	Solid	-1	0	-0.36	231 g/L	4.45	-2.5	57.53	24.74	9.34	2	3	2	0	Yes	expected		Organic compounds => Lipids and lipid-like molecules => Fatty Acyls => Fatty acids and conjugates => Hydroxy fatty acids => SUBSTITUENTS [Alcohol_|_Aliphatic acyclic compound_|_Carbonyl group_|_Carboxylic acid_|_Carboxylic acid derivative_|_Hydrocarbon der						4-Hydroxycrotonic acid was first identified in biopsies of renal tissue from patients with chronic glomerulonephritis. 4-Hydroxycrotonic acid is usually undetectable in normal urine and serum. Experimentally, 4-Hydroxycrotonic acid increases initially with	basal medium_Benzbromarone_8h_3_57	6.84298e+07	basal medium_Benzbromarone_8h_3	3
ion_61	[M-H]	none	4-Hydroxycrotonic acid	2-Ketobutyric acid	Rosiglitazone	basal medium	8h	C4H6O3	7.96506	101.024	HMDB0003381	-1	-1	-1	A	101.024	-0.000806511	-7.98333	3	0.386028	-0.2565	0.96075	6.84298e+07	7.21424e+07	0.256827	9	94.7368	(2E)-4-hydroxybut-2-enoic acid	HMDB03381		6155526	24587-49-3	553775					FDB023160		4825947				2962			OC\C=C\C(O)=O	InChI=1S/C4H6O3/c5-3-1-2-4(6)7/h1-2,5H,3H2,(H,6,7)/b2-1+	RMQJECWPWQIIPW-OWOJBTEDSA-N	102.032	102.089	Solid	-1	0	-0.36	231 g/L	4.45	-2.5	57.53	24.74	9.34	2	3	2	0	Yes	expected		Organic compounds => Lipids and lipid-like molecules => Fatty Acyls => Fatty acids and conjugates => Hydroxy fatty acids => SUBSTITUENTS [Alcohol_|_Aliphatic acyclic compound_|_Carbonyl group_|_Carboxylic acid_|_Carboxylic acid derivative_|_Hydrocarbon der						4-Hydroxycrotonic acid was first identified in biopsies of renal tissue from patients with chronic glomerulonephritis. 4-Hydroxycrotonic acid is usually undetectable in normal urine and serum. Experimentally, 4-Hydroxycrotonic acid increases initially with	basal medium_Rosiglitazone_8h_1_58	6.84298e+07	basal medium_Rosiglitazone_8h_1	1
ion_61	[M-H]	none	4-Hydroxycrotonic acid	2-Ketobutyric acid	Rosiglitazone	basal medium	8h	C4H6O3	7.82326	101.024	HMDB0003381	-1	-1	-1	A	101.024	-0.000806511	-7.98333	3	0.386028	-0.2565	0.96075	6.84298e+07	7.21424e+07	0.256827	9	94.7368	(2E)-4-hydroxybut-2-enoic acid	HMDB03381		6155526	24587-49-3	553775					FDB023160		4825947				2962			OC\C=C\C(O)=O	InChI=1S/C4H6O3/c5-3-1-2-4(6)7/h1-2,5H,3H2,(H,6,7)/b2-1+	RMQJECWPWQIIPW-OWOJBTEDSA-N	102.032	102.089	Solid	-1	0	-0.36	231 g/L	4.45	-2.5	57.53	24.74	9.34	2	3	2	0	Yes	expected		Organic compounds => Lipids and lipid-like molecules => Fatty Acyls => Fatty acids and conjugates => Hydroxy fatty acids => SUBSTITUENTS [Alcohol_|_Aliphatic acyclic compound_|_Carbonyl group_|_Carboxylic acid_|_Carboxylic acid derivative_|_Hydrocarbon der						4-Hydroxycrotonic acid was first identified in biopsies of renal tissue from patients with chronic glomerulonephritis. 4-Hydroxycrotonic acid is usually undetectable in normal urine and serum. Experimentally, 4-Hydroxycrotonic acid increases initially with	basal medium_Rosiglitazone_8h_3_60	6.84298e+07	basal medium_Rosiglitazone_8h_3	3
ion_61	[M-H]	none	4-Hydroxycrotonic acid	2-Ketobutyric acid	Ctrl	basal medium	8h	C4H6O3	7.84102	101.024	HMDB0003381	-1	-1	-1	A	101.024	-0.000806511	-7.98333	3	0.386028	-0.2565	0.96075	6.84298e+07	7.21424e+07	0.256827	9	94.7368	(2E)-4-hydroxybut-2-enoic acid	HMDB03381		6155526	24587-49-3	553775					FDB023160		4825947				2962			OC\C=C\C(O)=O	InChI=1S/C4H6O3/c5-3-1-2-4(6)7/h1-2,5H,3H2,(H,6,7)/b2-1+	RMQJECWPWQIIPW-OWOJBTEDSA-N	102.032	102.089	Solid	-1	0	-0.36	231 g/L	4.45	-2.5	57.53	24.74	9.34	2	3	2	0	Yes	expected		Organic compounds => Lipids and lipid-like molecules => Fatty Acyls => Fatty acids and conjugates => Hydroxy fatty acids => SUBSTITUENTS [Alcohol_|_Aliphatic acyclic compound_|_Carbonyl group_|_Carboxylic acid_|_Carboxylic acid derivative_|_Hydrocarbon der						4-Hydroxycrotonic acid was first identified in biopsies of renal tissue from patients with chronic glomerulonephritis. 4-Hydroxycrotonic acid is usually undetectable in normal urine and serum. Experimentally, 4-Hydroxycrotonic acid increases initially with	basal medium_Ctrl_8h_6_63	6.84298e+07	basal medium_Ctrl_8h_6	6
ion_61	[M-H]	none	4-Hydroxycrotonic acid	2-Ketobutyric acid	Amiodarone	basal medium	8h	C4H6O3	7.87889	101.024	HMDB0003381	-1	-1	-1	A	101.024	-0.000806511	-7.98333	3	0.386028	-0.2565	0.96075	6.84298e+07	7.21424e+07	0.256827	9	94.7368	(2E)-4-hydroxybut-2-enoic acid	HMDB03381		6155526	24587-49-3	553775					FDB023160		4825947				2962			OC\C=C\C(O)=O	InChI=1S/C4H6O3/c5-3-1-2-4(6)7/h1-2,5H,3H2,(H,6,7)/b2-1+	RMQJECWPWQIIPW-OWOJBTEDSA-N	102.032	102.089	Solid	-1	0	-0.36	231 g/L	4.45	-2.5	57.53	24.74	9.34	2	3	2	0	Yes	expected		Organic compounds => Lipids and lipid-like molecules => Fatty Acyls => Fatty acids and conjugates => Hydroxy fatty acids => SUBSTITUENTS [Alcohol_|_Aliphatic acyclic compound_|_Carbonyl group_|_Carboxylic acid_|_Carboxylic acid derivative_|_Hydrocarbon der						4-Hydroxycrotonic acid was first identified in biopsies of renal tissue from patients with chronic glomerulonephritis. 4-Hydroxycrotonic acid is usually undetectable in normal urine and serum. Experimentally, 4-Hydroxycrotonic acid increases initially with	basal medium_Amiodarone_8h_3_66	6.84298e+07	basal medium_Amiodarone_8h_3	3
ion_61	[M-H]	none	4-Hydroxycrotonic acid	2-Ketobutyric acid	Troglitazone	basal medium	8h	C4H6O3	7.81677	101.024	HMDB0003381	-1	-1	-1	A	101.024	-0.000806511	-7.98333	3	0.386028	-0.2565	0.96075	6.84298e+07	7.21424e+07	0.256827	9	94.7368	(2E)-4-hydroxybut-2-enoic acid	HMDB03381		6155526	24587-49-3	553775					FDB023160		4825947				2962			OC\C=C\C(O)=O	InChI=1S/C4H6O3/c5-3-1-2-4(6)7/h1-2,5H,3H2,(H,6,7)/b2-1+	RMQJECWPWQIIPW-OWOJBTEDSA-N	102.032	102.089	Solid	-1	0	-0.36	231 g/L	4.45	-2.5	57.53	24.74	9.34	2	3	2	0	Yes	expected		Organic compounds => Lipids and lipid-like molecules => Fatty Acyls => Fatty acids and conjugates => Hydroxy fatty acids => SUBSTITUENTS [Alcohol_|_Aliphatic acyclic compound_|_Carbonyl group_|_Carboxylic acid_|_Carboxylic acid derivative_|_Hydrocarbon der						4-Hydroxycrotonic acid was first identified in biopsies of renal tissue from patients with chronic glomerulonephritis. 4-Hydroxycrotonic acid is usually undetectable in normal urine and serum. Experimentally, 4-Hydroxycrotonic acid increases initially with	basal medium_Troglitazone_8h_1_52	6.84298e+07	basal medium_Troglitazone_8h_1	1
ion_61	[M-H]	none	4-Hydroxycrotonic acid	2-Ketobutyric acid	Troglitazone	basal medium	8h	C4H6O3	7.81451	101.024	HMDB0003381	-1	-1	-1	A	101.024	-0.000806511	-7.98333	3	0.386028	-0.2565	0.96075	6.84298e+07	7.21424e+07	0.256827	9	94.7368	(2E)-4-hydroxybut-2-enoic acid	HMDB03381		6155526	24587-49-3	553775					FDB023160		4825947				2962			OC\C=C\C(O)=O	InChI=1S/C4H6O3/c5-3-1-2-4(6)7/h1-2,5H,3H2,(H,6,7)/b2-1+	RMQJECWPWQIIPW-OWOJBTEDSA-N	102.032	102.089	Solid	-1	0	-0.36	231 g/L	4.45	-2.5	57.53	24.74	9.34	2	3	2	0	Yes	expected		Organic compounds => Lipids and lipid-like molecules => Fatty Acyls => Fatty acids and conjugates => Hydroxy fatty acids => SUBSTITUENTS [Alcohol_|_Aliphatic acyclic compound_|_Carbonyl group_|_Carboxylic acid_|_Carboxylic acid derivative_|_Hydrocarbon der						4-Hydroxycrotonic acid was first identified in biopsies of renal tissue from patients with chronic glomerulonephritis. 4-Hydroxycrotonic acid is usually undetectable in normal urine and serum. Experimentally, 4-Hydroxycrotonic acid increases initially with	basal medium_Troglitazone_8h_2_53	6.84298e+07	basal medium_Troglitazone_8h_2	2
ion_61	[M-H]	none	4-Hydroxycrotonic acid	2-Ketobutyric acid	Ctrl	basal medium	8h	C4H6O3	7.85878	101.024	HMDB0003381	-1	-1	-1	A	101.024	-0.000806511	-7.98333	3	0.386028	-0.2565	0.96075	6.84298e+07	7.21424e+07	0.256827	9	94.7368	(2E)-4-hydroxybut-2-enoic acid	HMDB03381		6155526	24587-49-3	553775					FDB023160		4825947				2962			OC\C=C\C(O)=O	InChI=1S/C4H6O3/c5-3-1-2-4(6)7/h1-2,5H,3H2,(H,6,7)/b2-1+	RMQJECWPWQIIPW-OWOJBTEDSA-N	102.032	102.089	Solid	-1	0	-0.36	231 g/L	4.45	-2.5	57.53	24.74	9.34	2	3	2	0	Yes	expected		Organic compounds => Lipids and lipid-like molecules => Fatty Acyls => Fatty acids and conjugates => Hydroxy fatty acids => SUBSTITUENTS [Alcohol_|_Aliphatic acyclic compound_|_Carbonyl group_|_Carboxylic acid_|_Carboxylic acid derivative_|_Hydrocarbon der						4-Hydroxycrotonic acid was first identified in biopsies of renal tissue from patients with chronic glomerulonephritis. 4-Hydroxycrotonic acid is usually undetectable in normal urine and serum. Experimentally, 4-Hydroxycrotonic acid increases initially with	basal medium_Ctrl_8h_5_62	6.84298e+07	basal medium_Ctrl_8h_5	5
ion_61	[M-H]	none	4-Hydroxycrotonic acid	2-Ketobutyric acid	Rotenone	basal medium	8h	C4H6O3	7.87543	101.024	HMDB0003381	-1	-1	-1	A	101.024	-0.000806511	-7.98333	3	0.386028	-0.2565	0.96075	6.84298e+07	7.21424e+07	0.256827	9	94.7368	(2E)-4-hydroxybut-2-enoic acid	HMDB03381		6155526	24587-49-3	553775					FDB023160		4825947				2962			OC\C=C\C(O)=O	InChI=1S/C4H6O3/c5-3-1-2-4(6)7/h1-2,5H,3H2,(H,6,7)/b2-1+	RMQJECWPWQIIPW-OWOJBTEDSA-N	102.032	102.089	Solid	-1	0	-0.36	231 g/L	4.45	-2.5	57.53	24.74	9.34	2	3	2	0	Yes	expected		Organic compounds => Lipids and lipid-like molecules => Fatty Acyls => Fatty acids and conjugates => Hydroxy fatty acids => SUBSTITUENTS [Alcohol_|_Aliphatic acyclic compound_|_Carbonyl group_|_Carboxylic acid_|_Carboxylic acid derivative_|_Hydrocarbon der						4-Hydroxycrotonic acid was first identified in biopsies of renal tissue from patients with chronic glomerulonephritis. 4-Hydroxycrotonic acid is usually undetectable in normal urine and serum. Experimentally, 4-Hydroxycrotonic acid increases initially with	basal medium_Rotenone_8h_3_69	6.84298e+07	basal medium_Rotenone_8h_3	3
ion_61	[M-H]	none	4-Hydroxycrotonic acid	2-Ketobutyric acid	Ctrl	basal medium	8h	C4H6O3	7.92166	101.024	HMDB0003381	-1	-1	-1	A	101.024	-0.000806511	-7.98333	3	0.386028	-0.2565	0.96075	6.84298e+07	7.21424e+07	0.256827	9	94.7368	(2E)-4-hydroxybut-2-enoic acid	HMDB03381		6155526	24587-49-3	553775					FDB023160		4825947				2962			OC\C=C\C(O)=O	InChI=1S/C4H6O3/c5-3-1-2-4(6)7/h1-2,5H,3H2,(H,6,7)/b2-1+	RMQJECWPWQIIPW-OWOJBTEDSA-N	102.032	102.089	Solid	-1	0	-0.36	231 g/L	4.45	-2.5	57.53	24.74	9.34	2	3	2	0	Yes	expected		Organic compounds => Lipids and lipid-like molecules => Fatty Acyls => Fatty acids and conjugates => Hydroxy fatty acids => SUBSTITUENTS [Alcohol_|_Aliphatic acyclic compound_|_Carbonyl group_|_Carboxylic acid_|_Carboxylic acid derivative_|_Hydrocarbon der						4-Hydroxycrotonic acid was first identified in biopsies of renal tissue from patients with chronic glomerulonephritis. 4-Hydroxycrotonic acid is usually undetectable in normal urine and serum. Experimentally, 4-Hydroxycrotonic acid increases initially with	basal medium_Ctrl_8h_4_61	6.84298e+07	basal medium_Ctrl_8h_4	4
ion_61	[M-H]	none	Acetic anhydride	2-Ketobutyric acid	Ctrl	basal medium	8h	C4H6O3	7.8282	101.024	HMDB0031646	-1	-1	-1	A	101.024	-0.000806511	-7.98333	3	0.386028	-0.2565	0.96075	6.84298e+07	7.21424e+07	0.256827	9	94.7368	acetyl acetate	HMDB31646		7918	108-24-7	36610					FDB008300		7630			Acetic_anhydride	30304			CC(=O)OC(C)=O	InChI=1S/C4H6O3/c1-3(5)7-4(2)6/h1-2H3	WFDIJRYMOXRFFG-UHFFFAOYSA-N	102.032	102.089	Liquid	0	0	-0.31	119 g/L	0	-6.9	43.37	22.08	9.42	2	2	0	0	Yes	detected		Organic compounds => Organic acids and derivatives => Carboxylic acids and derivatives => Dicarboxylic acids and derivatives => Dicarboxylic acids and derivatives => SUBSTITUENTS [Aliphatic acyclic compound_|_Carbonyl group_|_Carboxylic acid anhydride_|_Di	Cytoplasm_|_Extracellular	Feces			na na [matrix: Feces; sex: Both; age: Adult (>18 years old); ref: 19167006]	Acetic anhydride is an esterification agent for use in prepn. of modified food starch and for acetylation of monoglycerides Acetic anhydride is a versatile reagent for acetylations, the introduction of acetyl groups to organic substrates. In these conversi	basal medium_Ctrl_8h_3_51	6.84298e+07	basal medium_Ctrl_8h_3	3
ion_61	[M-H]	none	Acetic anhydride	2-Ketobutyric acid	Troglitazone	basal medium	8h	C4H6O3	7.79881	101.024	HMDB0031646	-1	-1	-1	A	101.024	-0.000806511	-7.98333	3	0.386028	-0.2565	0.96075	6.84298e+07	7.21424e+07	0.256827	9	94.7368	acetyl acetate	HMDB31646		7918	108-24-7	36610					FDB008300		7630			Acetic_anhydride	30304			CC(=O)OC(C)=O	InChI=1S/C4H6O3/c1-3(5)7-4(2)6/h1-2H3	WFDIJRYMOXRFFG-UHFFFAOYSA-N	102.032	102.089	Liquid	0	0	-0.31	119 g/L	0	-6.9	43.37	22.08	9.42	2	2	0	0	Yes	detected		Organic compounds => Organic acids and derivatives => Carboxylic acids and derivatives => Dicarboxylic acids and derivatives => Dicarboxylic acids and derivatives => SUBSTITUENTS [Aliphatic acyclic compound_|_Carbonyl group_|_Carboxylic acid anhydride_|_Di	Cytoplasm_|_Extracellular	Feces			na na [matrix: Feces; sex: Both; age: Adult (>18 years old); ref: 19167006]	Acetic anhydride is an esterification agent for use in prepn. of modified food starch and for acetylation of monoglycerides Acetic anhydride is a versatile reagent for acetylations, the introduction of acetyl groups to organic substrates. In these conversi	basal medium_Troglitazone_8h_3_54	6.84298e+07	basal medium_Troglitazone_8h_3	3
ion_61	[M-H]	none	Acetic anhydride	2-Ketobutyric acid	Amiodarone	basal medium	8h	C4H6O3	7.87805	101.024	HMDB0031646	-1	-1	-1	A	101.024	-0.000806511	-7.98333	3	0.386028	-0.2565	0.96075	6.84298e+07	7.21424e+07	0.256827	9	94.7368	acetyl acetate	HMDB31646		7918	108-24-7	36610					FDB008300		7630			Acetic_anhydride	30304			CC(=O)OC(C)=O	InChI=1S/C4H6O3/c1-3(5)7-4(2)6/h1-2H3	WFDIJRYMOXRFFG-UHFFFAOYSA-N	102.032	102.089	Liquid	0	0	-0.31	119 g/L	0	-6.9	43.37	22.08	9.42	2	2	0	0	Yes	detected		Organic compounds => Organic acids and derivatives => Carboxylic acids and derivatives => Dicarboxylic acids and derivatives => Dicarboxylic acids and derivatives => SUBSTITUENTS [Aliphatic acyclic compound_|_Carbonyl group_|_Carboxylic acid anhydride_|_Di	Cytoplasm_|_Extracellular	Feces			na na [matrix: Feces; sex: Both; age: Adult (>18 years old); ref: 19167006]	Acetic anhydride is an esterification agent for use in prepn. of modified food starch and for acetylation of monoglycerides Acetic anhydride is a versatile reagent for acetylations, the introduction of acetyl groups to organic substrates. In these conversi	basal medium_Amiodarone_8h_1_64	6.84298e+07	basal medium_Amiodarone_8h_1	1
ion_61	[M-H]	none	Acetic anhydride	2-Ketobutyric acid	Antimycin A	basal medium	8h	C4H6O3	7.80869	101.024	HMDB0031646	-1	-1	-1	A	101.024	-0.000806511	-7.98333	3	0.386028	-0.2565	0.96075	6.84298e+07	7.21424e+07	0.256827	9	94.7368	acetyl acetate	HMDB31646		7918	108-24-7	36610					FDB008300		7630			Acetic_anhydride	30304			CC(=O)OC(C)=O	InChI=1S/C4H6O3/c1-3(5)7-4(2)6/h1-2H3	WFDIJRYMOXRFFG-UHFFFAOYSA-N	102.032	102.089	Liquid	0	0	-0.31	119 g/L	0	-6.9	43.37	22.08	9.42	2	2	0	0	Yes	detected		Organic compounds => Organic acids and derivatives => Carboxylic acids and derivatives => Dicarboxylic acids and derivatives => Dicarboxylic acids and derivatives => SUBSTITUENTS [Aliphatic acyclic compound_|_Carbonyl group_|_Carboxylic acid anhydride_|_Di	Cytoplasm_|_Extracellular	Feces			na na [matrix: Feces; sex: Both; age: Adult (>18 years old); ref: 19167006]	Acetic anhydride is an esterification agent for use in prepn. of modified food starch and for acetylation of monoglycerides Acetic anhydride is a versatile reagent for acetylations, the introduction of acetyl groups to organic substrates. In these conversi	basal medium_Antimycin A_8h_1_70	6.84298e+07	basal medium_Antimycin A_8h_1	1
ion_61	[M-H]	none	Acetic anhydride	2-Ketobutyric acid	Amiodarone	basal medium	8h	C4H6O3	7.88866	101.024	HMDB0031646	-1	-1	-1	A	101.024	-0.000806511	-7.98333	3	0.386028	-0.2565	0.96075	6.84298e+07	7.21424e+07	0.256827	9	94.7368	acetyl acetate	HMDB31646		7918	108-24-7	36610					FDB008300		7630			Acetic_anhydride	30304			CC(=O)OC(C)=O	InChI=1S/C4H6O3/c1-3(5)7-4(2)6/h1-2H3	WFDIJRYMOXRFFG-UHFFFAOYSA-N	102.032	102.089	Liquid	0	0	-0.31	119 g/L	0	-6.9	43.37	22.08	9.42	2	2	0	0	Yes	detected		Organic compounds => Organic acids and derivatives => Carboxylic acids and derivatives => Dicarboxylic acids and derivatives => Dicarboxylic acids and derivatives => SUBSTITUENTS [Aliphatic acyclic compound_|_Carbonyl group_|_Carboxylic acid anhydride_|_Di	Cytoplasm_|_Extracellular	Feces			na na [matrix: Feces; sex: Both; age: Adult (>18 years old); ref: 19167006]	Acetic anhydride is an esterification agent for use in prepn. of modified food starch and for acetylation of monoglycerides Acetic anhydride is a versatile reagent for acetylations, the introduction of acetyl groups to organic substrates. In these conversi	basal medium_Amiodarone_8h_2_65	6.84298e+07	basal medium_Amiodarone_8h_2	2
ion_61	[M-H]	none	Acetic anhydride	2-Ketobutyric acid	Benzbromarone	basal medium	8h	C4H6O3	7.90702	101.024	HMDB0031646	-1	-1	-1	A	101.024	-0.000806511	-7.98333	3	0.386028	-0.2565	0.96075	6.84298e+07	7.21424e+07	0.256827	9	94.7368	acetyl acetate	HMDB31646		7918	108-24-7	36610					FDB008300		7630			Acetic_anhydride	30304			CC(=O)OC(C)=O	InChI=1S/C4H6O3/c1-3(5)7-4(2)6/h1-2H3	WFDIJRYMOXRFFG-UHFFFAOYSA-N	102.032	102.089	Liquid	0	0	-0.31	119 g/L	0	-6.9	43.37	22.08	9.42	2	2	0	0	Yes	detected		Organic compounds => Organic acids and derivatives => Carboxylic acids and derivatives => Dicarboxylic acids and derivatives => Dicarboxylic acids and derivatives => SUBSTITUENTS [Aliphatic acyclic compound_|_Carbonyl group_|_Carboxylic acid anhydride_|_Di	Cytoplasm_|_Extracellular	Feces			na na [matrix: Feces; sex: Both; age: Adult (>18 years old); ref: 19167006]	Acetic anhydride is an esterification agent for use in prepn. of modified food starch and for acetylation of monoglycerides Acetic anhydride is a versatile reagent for acetylations, the introduction of acetyl groups to organic substrates. In these conversi	basal medium_Benzbromarone_8h_2_56	6.84298e+07	basal medium_Benzbromarone_8h_2	2
ion_61	[M-H]	none	Acetic anhydride	2-Ketobutyric acid	Antimycin A	basal medium	8h	C4H6O3	7.83242	101.024	HMDB0031646	-1	-1	-1	A	101.024	-0.000806511	-7.98333	3	0.386028	-0.2565	0.96075	6.84298e+07	7.21424e+07	0.256827	9	94.7368	acetyl acetate	HMDB31646		7918	108-24-7	36610					FDB008300		7630			Acetic_anhydride	30304			CC(=O)OC(C)=O	InChI=1S/C4H6O3/c1-3(5)7-4(2)6/h1-2H3	WFDIJRYMOXRFFG-UHFFFAOYSA-N	102.032	102.089	Liquid	0	0	-0.31	119 g/L	0	-6.9	43.37	22.08	9.42	2	2	0	0	Yes	detected		Organic compounds => Organic acids and derivatives => Carboxylic acids and derivatives => Dicarboxylic acids and derivatives => Dicarboxylic acids and derivatives => SUBSTITUENTS [Aliphatic acyclic compound_|_Carbonyl group_|_Carboxylic acid anhydride_|_Di	Cytoplasm_|_Extracellular	Feces			na na [matrix: Feces; sex: Both; age: Adult (>18 years old); ref: 19167006]	Acetic anhydride is an esterification agent for use in prepn. of modified food starch and for acetylation of monoglycerides Acetic anhydride is a versatile reagent for acetylations, the introduction of acetyl groups to organic substrates. In these conversi	basal medium_Antimycin A_8h_3_72	6.84298e+07	basal medium_Antimycin A_8h_3	3
ion_61	[M-H]	none	Acetic anhydride	2-Ketobutyric acid	Benzbromarone	basal medium	8h	C4H6O3	7.88811	101.024	HMDB0031646	-1	-1	-1	A	101.024	-0.000806511	-7.98333	3	0.386028	-0.2565	0.96075	6.84298e+07	7.21424e+07	0.256827	9	94.7368	acetyl acetate	HMDB31646		7918	108-24-7	36610					FDB008300		7630			Acetic_anhydride	30304			CC(=O)OC(C)=O	InChI=1S/C4H6O3/c1-3(5)7-4(2)6/h1-2H3	WFDIJRYMOXRFFG-UHFFFAOYSA-N	102.032	102.089	Liquid	0	0	-0.31	119 g/L	0	-6.9	43.37	22.08	9.42	2	2	0	0	Yes	detected		Organic compounds => Organic acids and derivatives => Carboxylic acids and derivatives => Dicarboxylic acids and derivatives => Dicarboxylic acids and derivatives => SUBSTITUENTS [Aliphatic acyclic compound_|_Carbonyl group_|_Carboxylic acid anhydride_|_Di	Cytoplasm_|_Extracellular	Feces			na na [matrix: Feces; sex: Both; age: Adult (>18 years old); ref: 19167006]	Acetic anhydride is an esterification agent for use in prepn. of modified food starch and for acetylation of monoglycerides Acetic anhydride is a versatile reagent for acetylations, the introduction of acetyl groups to organic substrates. In these conversi	basal medium_Benzbromarone_8h_1_55	6.84298e+07	basal medium_Benzbromarone_8h_1	1
ion_61	[M-H]	none	Acetic anhydride	2-Ketobutyric acid	Antimycin A	basal medium	8h	C4H6O3	7.7993	101.024	HMDB0031646	-1	-1	-1	A	101.024	-0.000806511	-7.98333	3	0.386028	-0.2565	0.96075	6.84298e+07	7.21424e+07	0.256827	9	94.7368	acetyl acetate	HMDB31646		7918	108-24-7	36610					FDB008300		7630			Acetic_anhydride	30304			CC(=O)OC(C)=O	InChI=1S/C4H6O3/c1-3(5)7-4(2)6/h1-2H3	WFDIJRYMOXRFFG-UHFFFAOYSA-N	102.032	102.089	Liquid	0	0	-0.31	119 g/L	0	-6.9	43.37	22.08	9.42	2	2	0	0	Yes	detected		Organic compounds => Organic acids and derivatives => Carboxylic acids and derivatives => Dicarboxylic acids and derivatives => Dicarboxylic acids and derivatives => SUBSTITUENTS [Aliphatic acyclic compound_|_Carbonyl group_|_Carboxylic acid anhydride_|_Di	Cytoplasm_|_Extracellular	Feces			na na [matrix: Feces; sex: Both; age: Adult (>18 years old); ref: 19167006]	Acetic anhydride is an esterification agent for use in prepn. of modified food starch and for acetylation of monoglycerides Acetic anhydride is a versatile reagent for acetylations, the introduction of acetyl groups to organic substrates. In these conversi	basal medium_Antimycin A_8h_2_71	6.84298e+07	basal medium_Antimycin A_8h_2	2
ion_61	[M-H]	none	Acetic anhydride	2-Ketobutyric acid	Ctrl	basal medium	8h	C4H6O3	7.84477	101.024	HMDB0031646	-1	-1	-1	A	101.024	-0.000806511	-7.98333	3	0.386028	-0.2565	0.96075	6.84298e+07	7.21424e+07	0.256827	9	94.7368	acetyl acetate	HMDB31646		7918	108-24-7	36610					FDB008300		7630			Acetic_anhydride	30304			CC(=O)OC(C)=O	InChI=1S/C4H6O3/c1-3(5)7-4(2)6/h1-2H3	WFDIJRYMOXRFFG-UHFFFAOYSA-N	102.032	102.089	Liquid	0	0	-0.31	119 g/L	0	-6.9	43.37	22.08	9.42	2	2	0	0	Yes	detected		Organic compounds => Organic acids and derivatives => Carboxylic acids and derivatives => Dicarboxylic acids and derivatives => Dicarboxylic acids and derivatives => SUBSTITUENTS [Aliphatic acyclic compound_|_Carbonyl group_|_Carboxylic acid anhydride_|_Di	Cytoplasm_|_Extracellular	Feces			na na [matrix: Feces; sex: Both; age: Adult (>18 years old); ref: 19167006]	Acetic anhydride is an esterification agent for use in prepn. of modified food starch and for acetylation of monoglycerides Acetic anhydride is a versatile reagent for acetylations, the introduction of acetyl groups to organic substrates. In these conversi	basal medium_Ctrl_8h_1_49	6.84298e+07	basal medium_Ctrl_8h_1	1
ion_61	[M-H]	none	Acetic anhydride	2-Ketobutyric acid	Rotenone	basal medium	8h	C4H6O3	7.79212	101.024	HMDB0031646	-1	-1	-1	A	101.024	-0.000806511	-7.98333	3	0.386028	-0.2565	0.96075	6.84298e+07	7.21424e+07	0.256827	9	94.7368	acetyl acetate	HMDB31646		7918	108-24-7	36610					FDB008300		7630			Acetic_anhydride	30304			CC(=O)OC(C)=O	InChI=1S/C4H6O3/c1-3(5)7-4(2)6/h1-2H3	WFDIJRYMOXRFFG-UHFFFAOYSA-N	102.032	102.089	Liquid	0	0	-0.31	119 g/L	0	-6.9	43.37	22.08	9.42	2	2	0	0	Yes	detected		Organic compounds => Organic acids and derivatives => Carboxylic acids and derivatives => Dicarboxylic acids and derivatives => Dicarboxylic acids and derivatives => SUBSTITUENTS [Aliphatic acyclic compound_|_Carbonyl group_|_Carboxylic acid anhydride_|_Di	Cytoplasm_|_Extracellular	Feces			na na [matrix: Feces; sex: Both; age: Adult (>18 years old); ref: 19167006]	Acetic anhydride is an esterification agent for use in prepn. of modified food starch and for acetylation of monoglycerides Acetic anhydride is a versatile reagent for acetylations, the introduction of acetyl groups to organic substrates. In these conversi	basal medium_Rotenone_8h_1_67	6.84298e+07	basal medium_Rotenone_8h_1	1
ion_61	[M-H]	none	Acetic anhydride	2-Ketobutyric acid	Rotenone	basal medium	8h	C4H6O3	7.80852	101.024	HMDB0031646	-1	-1	-1	A	101.024	-0.000806511	-7.98333	3	0.386028	-0.2565	0.96075	6.84298e+07	7.21424e+07	0.256827	9	94.7368	acetyl acetate	HMDB31646		7918	108-24-7	36610					FDB008300		7630			Acetic_anhydride	30304			CC(=O)OC(C)=O	InChI=1S/C4H6O3/c1-3(5)7-4(2)6/h1-2H3	WFDIJRYMOXRFFG-UHFFFAOYSA-N	102.032	102.089	Liquid	0	0	-0.31	119 g/L	0	-6.9	43.37	22.08	9.42	2	2	0	0	Yes	detected		Organic compounds => Organic acids and derivatives => Carboxylic acids and derivatives => Dicarboxylic acids and derivatives => Dicarboxylic acids and derivatives => SUBSTITUENTS [Aliphatic acyclic compound_|_Carbonyl group_|_Carboxylic acid anhydride_|_Di	Cytoplasm_|_Extracellular	Feces			na na [matrix: Feces; sex: Both; age: Adult (>18 years old); ref: 19167006]	Acetic anhydride is an esterification agent for use in prepn. of modified food starch and for acetylation of monoglycerides Acetic anhydride is a versatile reagent for acetylations, the introduction of acetyl groups to organic substrates. In these conversi	basal medium_Rotenone_8h_2_68	6.84298e+07	basal medium_Rotenone_8h_2	2
ion_61	[M-H]	none	Acetic anhydride	2-Ketobutyric acid	Ctrl	basal medium	8h	C4H6O3	7.82174	101.024	HMDB0031646	-1	-1	-1	A	101.024	-0.000806511	-7.98333	3	0.386028	-0.2565	0.96075	6.84298e+07	7.21424e+07	0.256827	9	94.7368	acetyl acetate	HMDB31646		7918	108-24-7	36610					FDB008300		7630			Acetic_anhydride	30304			CC(=O)OC(C)=O	InChI=1S/C4H6O3/c1-3(5)7-4(2)6/h1-2H3	WFDIJRYMOXRFFG-UHFFFAOYSA-N	102.032	102.089	Liquid	0	0	-0.31	119 g/L	0	-6.9	43.37	22.08	9.42	2	2	0	0	Yes	detected		Organic compounds => Organic acids and derivatives => Carboxylic acids and derivatives => Dicarboxylic acids and derivatives => Dicarboxylic acids and derivatives => SUBSTITUENTS [Aliphatic acyclic compound_|_Carbonyl group_|_Carboxylic acid anhydride_|_Di	Cytoplasm_|_Extracellular	Feces			na na [matrix: Feces; sex: Both; age: Adult (>18 years old); ref: 19167006]	Acetic anhydride is an esterification agent for use in prepn. of modified food starch and for acetylation of monoglycerides Acetic anhydride is a versatile reagent for acetylations, the introduction of acetyl groups to organic substrates. In these conversi	basal medium_Ctrl_8h_2_50	6.84298e+07	basal medium_Ctrl_8h_2	2
ion_61	[M-H]	none	Acetic anhydride	2-Ketobutyric acid	Rosiglitazone	basal medium	8h	C4H6O3	7.84768	101.024	HMDB0031646	-1	-1	-1	A	101.024	-0.000806511	-7.98333	3	0.386028	-0.2565	0.96075	6.84298e+07	7.21424e+07	0.256827	9	94.7368	acetyl acetate	HMDB31646		7918	108-24-7	36610					FDB008300		7630			Acetic_anhydride	30304			CC(=O)OC(C)=O	InChI=1S/C4H6O3/c1-3(5)7-4(2)6/h1-2H3	WFDIJRYMOXRFFG-UHFFFAOYSA-N	102.032	102.089	Liquid	0	0	-0.31	119 g/L	0	-6.9	43.37	22.08	9.42	2	2	0	0	Yes	detected		Organic compounds => Organic acids and derivatives => Carboxylic acids and derivatives => Dicarboxylic acids and derivatives => Dicarboxylic acids and derivatives => SUBSTITUENTS [Aliphatic acyclic compound_|_Carbonyl group_|_Carboxylic acid anhydride_|_Di	Cytoplasm_|_Extracellular	Feces			na na [matrix: Feces; sex: Both; age: Adult (>18 years old); ref: 19167006]	Acetic anhydride is an esterification agent for use in prepn. of modified food starch and for acetylation of monoglycerides Acetic anhydride is a versatile reagent for acetylations, the introduction of acetyl groups to organic substrates. In these conversi	basal medium_Rosiglitazone_8h_2_59	6.84298e+07	basal medium_Rosiglitazone_8h_2	2
ion_61	[M-H]	none	Acetic anhydride	2-Ketobutyric acid	Benzbromarone	basal medium	8h	C4H6O3	7.88527	101.024	HMDB0031646	-1	-1	-1	A	101.024	-0.000806511	-7.98333	3	0.386028	-0.2565	0.96075	6.84298e+07	7.21424e+07	0.256827	9	94.7368	acetyl acetate	HMDB31646		7918	108-24-7	36610					FDB008300		7630			Acetic_anhydride	30304			CC(=O)OC(C)=O	InChI=1S/C4H6O3/c1-3(5)7-4(2)6/h1-2H3	WFDIJRYMOXRFFG-UHFFFAOYSA-N	102.032	102.089	Liquid	0	0	-0.31	119 g/L	0	-6.9	43.37	22.08	9.42	2	2	0	0	Yes	detected		Organic compounds => Organic acids and derivatives => Carboxylic acids and derivatives => Dicarboxylic acids and derivatives => Dicarboxylic acids and derivatives => SUBSTITUENTS [Aliphatic acyclic compound_|_Carbonyl group_|_Carboxylic acid anhydride_|_Di	Cytoplasm_|_Extracellular	Feces			na na [matrix: Feces; sex: Both; age: Adult (>18 years old); ref: 19167006]	Acetic anhydride is an esterification agent for use in prepn. of modified food starch and for acetylation of monoglycerides Acetic anhydride is a versatile reagent for acetylations, the introduction of acetyl groups to organic substrates. In these conversi	basal medium_Benzbromarone_8h_3_57	6.84298e+07	basal medium_Benzbromarone_8h_3	3
ion_61	[M-H]	none	Acetic anhydride	2-Ketobutyric acid	Rosiglitazone	basal medium	8h	C4H6O3	7.96506	101.024	HMDB0031646	-1	-1	-1	A	101.024	-0.000806511	-7.98333	3	0.386028	-0.2565	0.96075	6.84298e+07	7.21424e+07	0.256827	9	94.7368	acetyl acetate	HMDB31646		7918	108-24-7	36610					FDB008300		7630			Acetic_anhydride	30304			CC(=O)OC(C)=O	InChI=1S/C4H6O3/c1-3(5)7-4(2)6/h1-2H3	WFDIJRYMOXRFFG-UHFFFAOYSA-N	102.032	102.089	Liquid	0	0	-0.31	119 g/L	0	-6.9	43.37	22.08	9.42	2	2	0	0	Yes	detected		Organic compounds => Organic acids and derivatives => Carboxylic acids and derivatives => Dicarboxylic acids and derivatives => Dicarboxylic acids and derivatives => SUBSTITUENTS [Aliphatic acyclic compound_|_Carbonyl group_|_Carboxylic acid anhydride_|_Di	Cytoplasm_|_Extracellular	Feces			na na [matrix: Feces; sex: Both; age: Adult (>18 years old); ref: 19167006]	Acetic anhydride is an esterification agent for use in prepn. of modified food starch and for acetylation of monoglycerides Acetic anhydride is a versatile reagent for acetylations, the introduction of acetyl groups to organic substrates. In these conversi	basal medium_Rosiglitazone_8h_1_58	6.84298e+07	basal medium_Rosiglitazone_8h_1	1
ion_61	[M-H]	none	Acetic anhydride	2-Ketobutyric acid	Rosiglitazone	basal medium	8h	C4H6O3	7.82326	101.024	HMDB0031646	-1	-1	-1	A	101.024	-0.000806511	-7.98333	3	0.386028	-0.2565	0.96075	6.84298e+07	7.21424e+07	0.256827	9	94.7368	acetyl acetate	HMDB31646		7918	108-24-7	36610					FDB008300		7630			Acetic_anhydride	30304			CC(=O)OC(C)=O	InChI=1S/C4H6O3/c1-3(5)7-4(2)6/h1-2H3	WFDIJRYMOXRFFG-UHFFFAOYSA-N	102.032	102.089	Liquid	0	0	-0.31	119 g/L	0	-6.9	43.37	22.08	9.42	2	2	0	0	Yes	detected		Organic compounds => Organic acids and derivatives => Carboxylic acids and derivatives => Dicarboxylic acids and derivatives => Dicarboxylic acids and derivatives => SUBSTITUENTS [Aliphatic acyclic compound_|_Carbonyl group_|_Carboxylic acid anhydride_|_Di	Cytoplasm_|_Extracellular	Feces			na na [matrix: Feces; sex: Both; age: Adult (>18 years old); ref: 19167006]	Acetic anhydride is an esterification agent for use in prepn. of modified food starch and for acetylation of monoglycerides Acetic anhydride is a versatile reagent for acetylations, the introduction of acetyl groups to organic substrates. In these conversi	basal medium_Rosiglitazone_8h_3_60	6.84298e+07	basal medium_Rosiglitazone_8h_3	3
ion_61	[M-H]	none	Acetic anhydride	2-Ketobutyric acid	Ctrl	basal medium	8h	C4H6O3	7.84102	101.024	HMDB0031646	-1	-1	-1	A	101.024	-0.000806511	-7.98333	3	0.386028	-0.2565	0.96075	6.84298e+07	7.21424e+07	0.256827	9	94.7368	acetyl acetate	HMDB31646		7918	108-24-7	36610					FDB008300		7630			Acetic_anhydride	30304			CC(=O)OC(C)=O	InChI=1S/C4H6O3/c1-3(5)7-4(2)6/h1-2H3	WFDIJRYMOXRFFG-UHFFFAOYSA-N	102.032	102.089	Liquid	0	0	-0.31	119 g/L	0	-6.9	43.37	22.08	9.42	2	2	0	0	Yes	detected		Organic compounds => Organic acids and derivatives => Carboxylic acids and derivatives => Dicarboxylic acids and derivatives => Dicarboxylic acids and derivatives => SUBSTITUENTS [Aliphatic acyclic compound_|_Carbonyl group_|_Carboxylic acid anhydride_|_Di	Cytoplasm_|_Extracellular	Feces			na na [matrix: Feces; sex: Both; age: Adult (>18 years old); ref: 19167006]	Acetic anhydride is an esterification agent for use in prepn. of modified food starch and for acetylation of monoglycerides Acetic anhydride is a versatile reagent for acetylations, the introduction of acetyl groups to organic substrates. In these conversi	basal medium_Ctrl_8h_6_63	6.84298e+07	basal medium_Ctrl_8h_6	6
ion_61	[M-H]	none	Acetic anhydride	2-Ketobutyric acid	Amiodarone	basal medium	8h	C4H6O3	7.87889	101.024	HMDB0031646	-1	-1	-1	A	101.024	-0.000806511	-7.98333	3	0.386028	-0.2565	0.96075	6.84298e+07	7.21424e+07	0.256827	9	94.7368	acetyl acetate	HMDB31646		7918	108-24-7	36610					FDB008300		7630			Acetic_anhydride	30304			CC(=O)OC(C)=O	InChI=1S/C4H6O3/c1-3(5)7-4(2)6/h1-2H3	WFDIJRYMOXRFFG-UHFFFAOYSA-N	102.032	102.089	Liquid	0	0	-0.31	119 g/L	0	-6.9	43.37	22.08	9.42	2	2	0	0	Yes	detected		Organic compounds => Organic acids and derivatives => Carboxylic acids and derivatives => Dicarboxylic acids and derivatives => Dicarboxylic acids and derivatives => SUBSTITUENTS [Aliphatic acyclic compound_|_Carbonyl group_|_Carboxylic acid anhydride_|_Di	Cytoplasm_|_Extracellular	Feces			na na [matrix: Feces; sex: Both; age: Adult (>18 years old); ref: 19167006]	Acetic anhydride is an esterification agent for use in prepn. of modified food starch and for acetylation of monoglycerides Acetic anhydride is a versatile reagent for acetylations, the introduction of acetyl groups to organic substrates. In these conversi	basal medium_Amiodarone_8h_3_66	6.84298e+07	basal medium_Amiodarone_8h_3	3
ion_61	[M-H]	none	Acetic anhydride	2-Ketobutyric acid	Troglitazone	basal medium	8h	C4H6O3	7.81677	101.024	HMDB0031646	-1	-1	-1	A	101.024	-0.000806511	-7.98333	3	0.386028	-0.2565	0.96075	6.84298e+07	7.21424e+07	0.256827	9	94.7368	acetyl acetate	HMDB31646		7918	108-24-7	36610					FDB008300		7630			Acetic_anhydride	30304			CC(=O)OC(C)=O	InChI=1S/C4H6O3/c1-3(5)7-4(2)6/h1-2H3	WFDIJRYMOXRFFG-UHFFFAOYSA-N	102.032	102.089	Liquid	0	0	-0.31	119 g/L	0	-6.9	43.37	22.08	9.42	2	2	0	0	Yes	detected		Organic compounds => Organic acids and derivatives => Carboxylic acids and derivatives => Dicarboxylic acids and derivatives => Dicarboxylic acids and derivatives => SUBSTITUENTS [Aliphatic acyclic compound_|_Carbonyl group_|_Carboxylic acid anhydride_|_Di	Cytoplasm_|_Extracellular	Feces			na na [matrix: Feces; sex: Both; age: Adult (>18 years old); ref: 19167006]	Acetic anhydride is an esterification agent for use in prepn. of modified food starch and for acetylation of monoglycerides Acetic anhydride is a versatile reagent for acetylations, the introduction of acetyl groups to organic substrates. In these conversi	basal medium_Troglitazone_8h_1_52	6.84298e+07	basal medium_Troglitazone_8h_1	1
ion_61	[M-H]	none	Acetic anhydride	2-Ketobutyric acid	Troglitazone	basal medium	8h	C4H6O3	7.81451	101.024	HMDB0031646	-1	-1	-1	A	101.024	-0.000806511	-7.98333	3	0.386028	-0.2565	0.96075	6.84298e+07	7.21424e+07	0.256827	9	94.7368	acetyl acetate	HMDB31646		7918	108-24-7	36610					FDB008300		7630			Acetic_anhydride	30304			CC(=O)OC(C)=O	InChI=1S/C4H6O3/c1-3(5)7-4(2)6/h1-2H3	WFDIJRYMOXRFFG-UHFFFAOYSA-N	102.032	102.089	Liquid	0	0	-0.31	119 g/L	0	-6.9	43.37	22.08	9.42	2	2	0	0	Yes	detected		Organic compounds => Organic acids and derivatives => Carboxylic acids and derivatives => Dicarboxylic acids and derivatives => Dicarboxylic acids and derivatives => SUBSTITUENTS [Aliphatic acyclic compound_|_Carbonyl group_|_Carboxylic acid anhydride_|_Di	Cytoplasm_|_Extracellular	Feces			na na [matrix: Feces; sex: Both; age: Adult (>18 years old); ref: 19167006]	Acetic anhydride is an esterification agent for use in prepn. of modified food starch and for acetylation of monoglycerides Acetic anhydride is a versatile reagent for acetylations, the introduction of acetyl groups to organic substrates. In these conversi	basal medium_Troglitazone_8h_2_53	6.84298e+07	basal medium_Troglitazone_8h_2	2
ion_61	[M-H]	none	Acetic anhydride	2-Ketobutyric acid	Ctrl	basal medium	8h	C4H6O3	7.85878	101.024	HMDB0031646	-1	-1	-1	A	101.024	-0.000806511	-7.98333	3	0.386028	-0.2565	0.96075	6.84298e+07	7.21424e+07	0.256827	9	94.7368	acetyl acetate	HMDB31646		7918	108-24-7	36610					FDB008300		7630			Acetic_anhydride	30304			CC(=O)OC(C)=O	InChI=1S/C4H6O3/c1-3(5)7-4(2)6/h1-2H3	WFDIJRYMOXRFFG-UHFFFAOYSA-N	102.032	102.089	Liquid	0	0	-0.31	119 g/L	0	-6.9	43.37	22.08	9.42	2	2	0	0	Yes	detected		Organic compounds => Organic acids and derivatives => Carboxylic acids and derivatives => Dicarboxylic acids and derivatives => Dicarboxylic acids and derivatives => SUBSTITUENTS [Aliphatic acyclic compound_|_Carbonyl group_|_Carboxylic acid anhydride_|_Di	Cytoplasm_|_Extracellular	Feces			na na [matrix: Feces; sex: Both; age: Adult (>18 years old); ref: 19167006]	Acetic anhydride is an esterification agent for use in prepn. of modified food starch and for acetylation of monoglycerides Acetic anhydride is a versatile reagent for acetylations, the introduction of acetyl groups to organic substrates. In these conversi	basal medium_Ctrl_8h_5_62	6.84298e+07	basal medium_Ctrl_8h_5	5
ion_61	[M-H]	none	Acetic anhydride	2-Ketobutyric acid	Rotenone	basal medium	8h	C4H6O3	7.87543	101.024	HMDB0031646	-1	-1	-1	A	101.024	-0.000806511	-7.98333	3	0.386028	-0.2565	0.96075	6.84298e+07	7.21424e+07	0.256827	9	94.7368	acetyl acetate	HMDB31646		7918	108-24-7	36610					FDB008300		7630			Acetic_anhydride	30304			CC(=O)OC(C)=O	InChI=1S/C4H6O3/c1-3(5)7-4(2)6/h1-2H3	WFDIJRYMOXRFFG-UHFFFAOYSA-N	102.032	102.089	Liquid	0	0	-0.31	119 g/L	0	-6.9	43.37	22.08	9.42	2	2	0	0	Yes	detected		Organic compounds => Organic acids and derivatives => Carboxylic acids and derivatives => Dicarboxylic acids and derivatives => Dicarboxylic acids and derivatives => SUBSTITUENTS [Aliphatic acyclic compound_|_Carbonyl group_|_Carboxylic acid anhydride_|_Di	Cytoplasm_|_Extracellular	Feces			na na [matrix: Feces; sex: Both; age: Adult (>18 years old); ref: 19167006]	Acetic anhydride is an esterification agent for use in prepn. of modified food starch and for acetylation of monoglycerides Acetic anhydride is a versatile reagent for acetylations, the introduction of acetyl groups to organic substrates. In these conversi	basal medium_Rotenone_8h_3_69	6.84298e+07	basal medium_Rotenone_8h_3	3
ion_61	[M-H]	none	Acetic anhydride	2-Ketobutyric acid	Ctrl	basal medium	8h	C4H6O3	7.92166	101.024	HMDB0031646	-1	-1	-1	A	101.024	-0.000806511	-7.98333	3	0.386028	-0.2565	0.96075	6.84298e+07	7.21424e+07	0.256827	9	94.7368	acetyl acetate	HMDB31646		7918	108-24-7	36610					FDB008300		7630			Acetic_anhydride	30304			CC(=O)OC(C)=O	InChI=1S/C4H6O3/c1-3(5)7-4(2)6/h1-2H3	WFDIJRYMOXRFFG-UHFFFAOYSA-N	102.032	102.089	Liquid	0	0	-0.31	119 g/L	0	-6.9	43.37	22.08	9.42	2	2	0	0	Yes	detected		Organic compounds => Organic acids and derivatives => Carboxylic acids and derivatives => Dicarboxylic acids and derivatives => Dicarboxylic acids and derivatives => SUBSTITUENTS [Aliphatic acyclic compound_|_Carbonyl group_|_Carboxylic acid anhydride_|_Di	Cytoplasm_|_Extracellular	Feces			na na [matrix: Feces; sex: Both; age: Adult (>18 years old); ref: 19167006]	Acetic anhydride is an esterification agent for use in prepn. of modified food starch and for acetylation of monoglycerides Acetic anhydride is a versatile reagent for acetylations, the introduction of acetyl groups to organic substrates. In these conversi	basal medium_Ctrl_8h_4_61	6.84298e+07	basal medium_Ctrl_8h_4	4
ion_615	[M-H]	2x(12C->13C)	N-Carbamoyl-2-amino-2-(4-hydroxyphenyl)acetic acid	N-Carbamoyl-2-amino-2-(4-hydroxyphenyl)acetic acid	Antimycin A	basal medium	8h	C9H10N2O4	6.53467	211.063	HMDB0031813	0	0	-1	A	211.063	-0.000187429	-0.888022	1		0.3986	1	4.3388e+06	4.18214e+06	0.301096	26	84.7953	2-(carbamoylamino)-2-(4-hydroxyphenyl)acetic acid	HMDB31813		578941	32507-69-0						FDB008488		503219				30471			NC(=O)NC(C(O)=O)C1=CC=C(O)C=C1	InChI=1S/C9H10N2O4/c10-9(15)11-7(8(13)14)5-1-3-6(12)4-2-5/h1-4,7,12H,(H,13,14)(H3,10,11,15)	GSHIDXLOTQDUAV-UHFFFAOYSA-N	210.064	210.187		-1	0	-0.029	3.66 g/L	3.4	-2.8	112.65	50.46	19.48	3	4	4	1	Yes	expected		Organic compounds => Organic acids and derivatives => Carboxylic acids and derivatives => Amino acids, peptides, and analogues => N-carbamoyl-alpha amino acids => SUBSTITUENTS [1-hydroxy-2-unsubstituted benzenoid_|_Aromatic homomonocyclic compound_|_Benzen	Cytoplasm_|_Extracellular					N-Carbamoyl-2-amino-2-(4-hydroxyphenyl)acetic acid is found in pulses. N-Carbamoyl-2-amino-2-(4-hydroxyphenyl)acetic acid is isolated from leaves of Vicia fab	basal medium_Antimycin A_8h_3_72	4.3388e+06	basal medium_Antimycin A_8h_3	3
ion_615	[M-H]	2x(12C->13C)	N-Carbamoyl-2-amino-2-(4-hydroxyphenyl)acetic acid	N-Carbamoyl-2-amino-2-(4-hydroxyphenyl)acetic acid	Amiodarone	basal medium	8h	C9H10N2O4	6.57586	211.063	HMDB0031813	0	0	-1	A	211.063	-0.000187429	-0.888022	1		0.3986	1	4.3388e+06	4.18214e+06	0.301096	26	84.7953	2-(carbamoylamino)-2-(4-hydroxyphenyl)acetic acid	HMDB31813		578941	32507-69-0						FDB008488		503219				30471			NC(=O)NC(C(O)=O)C1=CC=C(O)C=C1	InChI=1S/C9H10N2O4/c10-9(15)11-7(8(13)14)5-1-3-6(12)4-2-5/h1-4,7,12H,(H,13,14)(H3,10,11,15)	GSHIDXLOTQDUAV-UHFFFAOYSA-N	210.064	210.187		-1	0	-0.029	3.66 g/L	3.4	-2.8	112.65	50.46	19.48	3	4	4	1	Yes	expected		Organic compounds => Organic acids and derivatives => Carboxylic acids and derivatives => Amino acids, peptides, and analogues => N-carbamoyl-alpha amino acids => SUBSTITUENTS [1-hydroxy-2-unsubstituted benzenoid_|_Aromatic homomonocyclic compound_|_Benzen	Cytoplasm_|_Extracellular					N-Carbamoyl-2-amino-2-(4-hydroxyphenyl)acetic acid is found in pulses. N-Carbamoyl-2-amino-2-(4-hydroxyphenyl)acetic acid is isolated from leaves of Vicia fab	basal medium_Amiodarone_8h_3_66	4.3388e+06	basal medium_Amiodarone_8h_3	3
ion_615	[M-H]	2x(12C->13C)	N-Carbamoyl-2-amino-2-(4-hydroxyphenyl)acetic acid	N-Carbamoyl-2-amino-2-(4-hydroxyphenyl)acetic acid	Antimycin A	basal medium	8h	C9H10N2O4	6.65199	211.063	HMDB0031813	0	0	-1	A	211.063	-0.000187429	-0.888022	1		0.3986	1	4.3388e+06	4.18214e+06	0.301096	26	84.7953	2-(carbamoylamino)-2-(4-hydroxyphenyl)acetic acid	HMDB31813		578941	32507-69-0						FDB008488		503219				30471			NC(=O)NC(C(O)=O)C1=CC=C(O)C=C1	InChI=1S/C9H10N2O4/c10-9(15)11-7(8(13)14)5-1-3-6(12)4-2-5/h1-4,7,12H,(H,13,14)(H3,10,11,15)	GSHIDXLOTQDUAV-UHFFFAOYSA-N	210.064	210.187		-1	0	-0.029	3.66 g/L	3.4	-2.8	112.65	50.46	19.48	3	4	4	1	Yes	expected		Organic compounds => Organic acids and derivatives => Carboxylic acids and derivatives => Amino acids, peptides, and analogues => N-carbamoyl-alpha amino acids => SUBSTITUENTS [1-hydroxy-2-unsubstituted benzenoid_|_Aromatic homomonocyclic compound_|_Benzen	Cytoplasm_|_Extracellular					N-Carbamoyl-2-amino-2-(4-hydroxyphenyl)acetic acid is found in pulses. N-Carbamoyl-2-amino-2-(4-hydroxyphenyl)acetic acid is isolated from leaves of Vicia fab	basal medium_Antimycin A_8h_2_71	4.3388e+06	basal medium_Antimycin A_8h_2	2
ion_615	[M-H]	2x(12C->13C)	N-Carbamoyl-2-amino-2-(4-hydroxyphenyl)acetic acid	N-Carbamoyl-2-amino-2-(4-hydroxyphenyl)acetic acid	Ctrl	basal medium	8h	C9H10N2O4	6.82577	211.063	HMDB0031813	0	0	-1	A	211.063	-0.000187429	-0.888022	1		0.3986	1	4.3388e+06	4.18214e+06	0.301096	26	84.7953	2-(carbamoylamino)-2-(4-hydroxyphenyl)acetic acid	HMDB31813		578941	32507-69-0						FDB008488		503219				30471			NC(=O)NC(C(O)=O)C1=CC=C(O)C=C1	InChI=1S/C9H10N2O4/c10-9(15)11-7(8(13)14)5-1-3-6(12)4-2-5/h1-4,7,12H,(H,13,14)(H3,10,11,15)	GSHIDXLOTQDUAV-UHFFFAOYSA-N	210.064	210.187		-1	0	-0.029	3.66 g/L	3.4	-2.8	112.65	50.46	19.48	3	4	4	1	Yes	expected		Organic compounds => Organic acids and derivatives => Carboxylic acids and derivatives => Amino acids, peptides, and analogues => N-carbamoyl-alpha amino acids => SUBSTITUENTS [1-hydroxy-2-unsubstituted benzenoid_|_Aromatic homomonocyclic compound_|_Benzen	Cytoplasm_|_Extracellular					N-Carbamoyl-2-amino-2-(4-hydroxyphenyl)acetic acid is found in pulses. N-Carbamoyl-2-amino-2-(4-hydroxyphenyl)acetic acid is isolated from leaves of Vicia fab	basal medium_Ctrl_8h_1_49	4.3388e+06	basal medium_Ctrl_8h_1	1
ion_615	[M-H]	2x(12C->13C)	N-Carbamoyl-2-amino-2-(4-hydroxyphenyl)acetic acid	N-Carbamoyl-2-amino-2-(4-hydroxyphenyl)acetic acid	Ctrl	basal medium	8h	C9H10N2O4	6.72577	211.063	HMDB0031813	0	0	-1	A	211.063	-0.000187429	-0.888022	1		0.3986	1	4.3388e+06	4.18214e+06	0.301096	26	84.7953	2-(carbamoylamino)-2-(4-hydroxyphenyl)acetic acid	HMDB31813		578941	32507-69-0						FDB008488		503219				30471			NC(=O)NC(C(O)=O)C1=CC=C(O)C=C1	InChI=1S/C9H10N2O4/c10-9(15)11-7(8(13)14)5-1-3-6(12)4-2-5/h1-4,7,12H,(H,13,14)(H3,10,11,15)	GSHIDXLOTQDUAV-UHFFFAOYSA-N	210.064	210.187		-1	0	-0.029	3.66 g/L	3.4	-2.8	112.65	50.46	19.48	3	4	4	1	Yes	expected		Organic compounds => Organic acids and derivatives => Carboxylic acids and derivatives => Amino acids, peptides, and analogues => N-carbamoyl-alpha amino acids => SUBSTITUENTS [1-hydroxy-2-unsubstituted benzenoid_|_Aromatic homomonocyclic compound_|_Benzen	Cytoplasm_|_Extracellular					N-Carbamoyl-2-amino-2-(4-hydroxyphenyl)acetic acid is found in pulses. N-Carbamoyl-2-amino-2-(4-hydroxyphenyl)acetic acid is isolated from leaves of Vicia fab	basal medium_Ctrl_8h_4_61	4.3388e+06	basal medium_Ctrl_8h_4	4
ion_615	[M-H]	2x(12C->13C)	N-Carbamoyl-2-amino-2-(4-hydroxyphenyl)acetic acid	N-Carbamoyl-2-amino-2-(4-hydroxyphenyl)acetic acid	Amiodarone	basal medium	8h	C9H10N2O4	6.9399	211.063	HMDB0031813	0	0	-1	A	211.063	-0.000187429	-0.888022	1		0.3986	1	4.3388e+06	4.18214e+06	0.301096	26	84.7953	2-(carbamoylamino)-2-(4-hydroxyphenyl)acetic acid	HMDB31813		578941	32507-69-0						FDB008488		503219				30471			NC(=O)NC(C(O)=O)C1=CC=C(O)C=C1	InChI=1S/C9H10N2O4/c10-9(15)11-7(8(13)14)5-1-3-6(12)4-2-5/h1-4,7,12H,(H,13,14)(H3,10,11,15)	GSHIDXLOTQDUAV-UHFFFAOYSA-N	210.064	210.187		-1	0	-0.029	3.66 g/L	3.4	-2.8	112.65	50.46	19.48	3	4	4	1	Yes	expected		Organic compounds => Organic acids and derivatives => Carboxylic acids and derivatives => Amino acids, peptides, and analogues => N-carbamoyl-alpha amino acids => SUBSTITUENTS [1-hydroxy-2-unsubstituted benzenoid_|_Aromatic homomonocyclic compound_|_Benzen	Cytoplasm_|_Extracellular					N-Carbamoyl-2-amino-2-(4-hydroxyphenyl)acetic acid is found in pulses. N-Carbamoyl-2-amino-2-(4-hydroxyphenyl)acetic acid is isolated from leaves of Vicia fab	basal medium_Amiodarone_8h_1_64	4.3388e+06	basal medium_Amiodarone_8h_1	1
ion_615	[M-H]	2x(12C->13C)	N-Carbamoyl-2-amino-2-(4-hydroxyphenyl)acetic acid	N-Carbamoyl-2-amino-2-(4-hydroxyphenyl)acetic acid	Ctrl	basal medium	8h	C9H10N2O4	6.81772	211.063	HMDB0031813	0	0	-1	A	211.063	-0.000187429	-0.888022	1		0.3986	1	4.3388e+06	4.18214e+06	0.301096	26	84.7953	2-(carbamoylamino)-2-(4-hydroxyphenyl)acetic acid	HMDB31813		578941	32507-69-0						FDB008488		503219				30471			NC(=O)NC(C(O)=O)C1=CC=C(O)C=C1	InChI=1S/C9H10N2O4/c10-9(15)11-7(8(13)14)5-1-3-6(12)4-2-5/h1-4,7,12H,(H,13,14)(H3,10,11,15)	GSHIDXLOTQDUAV-UHFFFAOYSA-N	210.064	210.187		-1	0	-0.029	3.66 g/L	3.4	-2.8	112.65	50.46	19.48	3	4	4	1	Yes	expected		Organic compounds => Organic acids and derivatives => Carboxylic acids and derivatives => Amino acids, peptides, and analogues => N-carbamoyl-alpha amino acids => SUBSTITUENTS [1-hydroxy-2-unsubstituted benzenoid_|_Aromatic homomonocyclic compound_|_Benzen	Cytoplasm_|_Extracellular					N-Carbamoyl-2-amino-2-(4-hydroxyphenyl)acetic acid is found in pulses. N-Carbamoyl-2-amino-2-(4-hydroxyphenyl)acetic acid is isolated from leaves of Vicia fab	basal medium_Ctrl_8h_6_63	4.3388e+06	basal medium_Ctrl_8h_6	6
ion_615	[M-H]	2x(12C->13C)	N-Carbamoyl-2-amino-2-(4-hydroxyphenyl)acetic acid	N-Carbamoyl-2-amino-2-(4-hydroxyphenyl)acetic acid	Benzbromarone	basal medium	8h	C9H10N2O4	6.7082	211.063	HMDB0031813	0	0	-1	A	211.063	-0.000187429	-0.888022	1		0.3986	1	4.3388e+06	4.18214e+06	0.301096	26	84.7953	2-(carbamoylamino)-2-(4-hydroxyphenyl)acetic acid	HMDB31813		578941	32507-69-0						FDB008488		503219				30471			NC(=O)NC(C(O)=O)C1=CC=C(O)C=C1	InChI=1S/C9H10N2O4/c10-9(15)11-7(8(13)14)5-1-3-6(12)4-2-5/h1-4,7,12H,(H,13,14)(H3,10,11,15)	GSHIDXLOTQDUAV-UHFFFAOYSA-N	210.064	210.187		-1	0	-0.029	3.66 g/L	3.4	-2.8	112.65	50.46	19.48	3	4	4	1	Yes	expected		Organic compounds => Organic acids and derivatives => Carboxylic acids and derivatives => Amino acids, peptides, and analogues => N-carbamoyl-alpha amino acids => SUBSTITUENTS [1-hydroxy-2-unsubstituted benzenoid_|_Aromatic homomonocyclic compound_|_Benzen	Cytoplasm_|_Extracellular					N-Carbamoyl-2-amino-2-(4-hydroxyphenyl)acetic acid is found in pulses. N-Carbamoyl-2-amino-2-(4-hydroxyphenyl)acetic acid is isolated from leaves of Vicia fab	basal medium_Benzbromarone_8h_3_57	4.3388e+06	basal medium_Benzbromarone_8h_3	3
ion_615	[M-H]	2x(12C->13C)	N-Carbamoyl-2-amino-2-(4-hydroxyphenyl)acetic acid	N-Carbamoyl-2-amino-2-(4-hydroxyphenyl)acetic acid	Rotenone	basal medium	8h	C9H10N2O4	6.6883	211.063	HMDB0031813	0	0	-1	A	211.063	-0.000187429	-0.888022	1		0.3986	1	4.3388e+06	4.18214e+06	0.301096	26	84.7953	2-(carbamoylamino)-2-(4-hydroxyphenyl)acetic acid	HMDB31813		578941	32507-69-0						FDB008488		503219				30471			NC(=O)NC(C(O)=O)C1=CC=C(O)C=C1	InChI=1S/C9H10N2O4/c10-9(15)11-7(8(13)14)5-1-3-6(12)4-2-5/h1-4,7,12H,(H,13,14)(H3,10,11,15)	GSHIDXLOTQDUAV-UHFFFAOYSA-N	210.064	210.187		-1	0	-0.029	3.66 g/L	3.4	-2.8	112.65	50.46	19.48	3	4	4	1	Yes	expected		Organic compounds => Organic acids and derivatives => Carboxylic acids and derivatives => Amino acids, peptides, and analogues => N-carbamoyl-alpha amino acids => SUBSTITUENTS [1-hydroxy-2-unsubstituted benzenoid_|_Aromatic homomonocyclic compound_|_Benzen	Cytoplasm_|_Extracellular					N-Carbamoyl-2-amino-2-(4-hydroxyphenyl)acetic acid is found in pulses. N-Carbamoyl-2-amino-2-(4-hydroxyphenyl)acetic acid is isolated from leaves of Vicia fab	basal medium_Rotenone_8h_1_67	4.3388e+06	basal medium_Rotenone_8h_1	1
ion_615	[M-H]	2x(12C->13C)	N-Carbamoyl-2-amino-2-(4-hydroxyphenyl)acetic acid	N-Carbamoyl-2-amino-2-(4-hydroxyphenyl)acetic acid	Antimycin A	basal medium	8h	C9H10N2O4	6.65554	211.063	HMDB0031813	0	0	-1	A	211.063	-0.000187429	-0.888022	1		0.3986	1	4.3388e+06	4.18214e+06	0.301096	26	84.7953	2-(carbamoylamino)-2-(4-hydroxyphenyl)acetic acid	HMDB31813		578941	32507-69-0						FDB008488		503219				30471			NC(=O)NC(C(O)=O)C1=CC=C(O)C=C1	InChI=1S/C9H10N2O4/c10-9(15)11-7(8(13)14)5-1-3-6(12)4-2-5/h1-4,7,12H,(H,13,14)(H3,10,11,15)	GSHIDXLOTQDUAV-UHFFFAOYSA-N	210.064	210.187		-1	0	-0.029	3.66 g/L	3.4	-2.8	112.65	50.46	19.48	3	4	4	1	Yes	expected		Organic compounds => Organic acids and derivatives => Carboxylic acids and derivatives => Amino acids, peptides, and analogues => N-carbamoyl-alpha amino acids => SUBSTITUENTS [1-hydroxy-2-unsubstituted benzenoid_|_Aromatic homomonocyclic compound_|_Benzen	Cytoplasm_|_Extracellular					N-Carbamoyl-2-amino-2-(4-hydroxyphenyl)acetic acid is found in pulses. N-Carbamoyl-2-amino-2-(4-hydroxyphenyl)acetic acid is isolated from leaves of Vicia fab	basal medium_Antimycin A_8h_1_70	4.3388e+06	basal medium_Antimycin A_8h_1	1
ion_615	[M-H]	2x(12C->13C)	N-Carbamoyl-2-amino-2-(4-hydroxyphenyl)acetic acid	N-Carbamoyl-2-amino-2-(4-hydroxyphenyl)acetic acid	Troglitazone	basal medium	8h	C9H10N2O4	6.67776	211.063	HMDB0031813	0	0	-1	A	211.063	-0.000187429	-0.888022	1		0.3986	1	4.3388e+06	4.18214e+06	0.301096	26	84.7953	2-(carbamoylamino)-2-(4-hydroxyphenyl)acetic acid	HMDB31813		578941	32507-69-0						FDB008488		503219				30471			NC(=O)NC(C(O)=O)C1=CC=C(O)C=C1	InChI=1S/C9H10N2O4/c10-9(15)11-7(8(13)14)5-1-3-6(12)4-2-5/h1-4,7,12H,(H,13,14)(H3,10,11,15)	GSHIDXLOTQDUAV-UHFFFAOYSA-N	210.064	210.187		-1	0	-0.029	3.66 g/L	3.4	-2.8	112.65	50.46	19.48	3	4	4	1	Yes	expected		Organic compounds => Organic acids and derivatives => Carboxylic acids and derivatives => Amino acids, peptides, and analogues => N-carbamoyl-alpha amino acids => SUBSTITUENTS [1-hydroxy-2-unsubstituted benzenoid_|_Aromatic homomonocyclic compound_|_Benzen	Cytoplasm_|_Extracellular					N-Carbamoyl-2-amino-2-(4-hydroxyphenyl)acetic acid is found in pulses. N-Carbamoyl-2-amino-2-(4-hydroxyphenyl)acetic acid is isolated from leaves of Vicia fab	basal medium_Troglitazone_8h_2_53	4.3388e+06	basal medium_Troglitazone_8h_2	2
ion_615	[M-H]	2x(12C->13C)	N-Carbamoyl-2-amino-2-(4-hydroxyphenyl)acetic acid	N-Carbamoyl-2-amino-2-(4-hydroxyphenyl)acetic acid	Troglitazone	basal medium	8h	C9H10N2O4	6.6199	211.063	HMDB0031813	0	0	-1	A	211.063	-0.000187429	-0.888022	1		0.3986	1	4.3388e+06	4.18214e+06	0.301096	26	84.7953	2-(carbamoylamino)-2-(4-hydroxyphenyl)acetic acid	HMDB31813		578941	32507-69-0						FDB008488		503219				30471			NC(=O)NC(C(O)=O)C1=CC=C(O)C=C1	InChI=1S/C9H10N2O4/c10-9(15)11-7(8(13)14)5-1-3-6(12)4-2-5/h1-4,7,12H,(H,13,14)(H3,10,11,15)	GSHIDXLOTQDUAV-UHFFFAOYSA-N	210.064	210.187		-1	0	-0.029	3.66 g/L	3.4	-2.8	112.65	50.46	19.48	3	4	4	1	Yes	expected		Organic compounds => Organic acids and derivatives => Carboxylic acids and derivatives => Amino acids, peptides, and analogues => N-carbamoyl-alpha amino acids => SUBSTITUENTS [1-hydroxy-2-unsubstituted benzenoid_|_Aromatic homomonocyclic compound_|_Benzen	Cytoplasm_|_Extracellular					N-Carbamoyl-2-amino-2-(4-hydroxyphenyl)acetic acid is found in pulses. N-Carbamoyl-2-amino-2-(4-hydroxyphenyl)acetic acid is isolated from leaves of Vicia fab	basal medium_Troglitazone_8h_3_54	4.3388e+06	basal medium_Troglitazone_8h_3	3
ion_615	[M-H]	2x(12C->13C)	N-Carbamoyl-2-amino-2-(4-hydroxyphenyl)acetic acid	N-Carbamoyl-2-amino-2-(4-hydroxyphenyl)acetic acid	Rosiglitazone	basal medium	8h	C9H10N2O4	6.51544	211.063	HMDB0031813	0	0	-1	A	211.063	-0.000187429	-0.888022	1		0.3986	1	4.3388e+06	4.18214e+06	0.301096	26	84.7953	2-(carbamoylamino)-2-(4-hydroxyphenyl)acetic acid	HMDB31813		578941	32507-69-0						FDB008488		503219				30471			NC(=O)NC(C(O)=O)C1=CC=C(O)C=C1	InChI=1S/C9H10N2O4/c10-9(15)11-7(8(13)14)5-1-3-6(12)4-2-5/h1-4,7,12H,(H,13,14)(H3,10,11,15)	GSHIDXLOTQDUAV-UHFFFAOYSA-N	210.064	210.187		-1	0	-0.029	3.66 g/L	3.4	-2.8	112.65	50.46	19.48	3	4	4	1	Yes	expected		Organic compounds => Organic acids and derivatives => Carboxylic acids and derivatives => Amino acids, peptides, and analogues => N-carbamoyl-alpha amino acids => SUBSTITUENTS [1-hydroxy-2-unsubstituted benzenoid_|_Aromatic homomonocyclic compound_|_Benzen	Cytoplasm_|_Extracellular					N-Carbamoyl-2-amino-2-(4-hydroxyphenyl)acetic acid is found in pulses. N-Carbamoyl-2-amino-2-(4-hydroxyphenyl)acetic acid is isolated from leaves of Vicia fab	basal medium_Rosiglitazone_8h_2_59	4.3388e+06	basal medium_Rosiglitazone_8h_2	2
ion_615	[M-H]	2x(12C->13C)	N-Carbamoyl-2-amino-2-(4-hydroxyphenyl)acetic acid	N-Carbamoyl-2-amino-2-(4-hydroxyphenyl)acetic acid	Ctrl	basal medium	8h	C9H10N2O4	6.70349	211.063	HMDB0031813	0	0	-1	A	211.063	-0.000187429	-0.888022	1		0.3986	1	4.3388e+06	4.18214e+06	0.301096	26	84.7953	2-(carbamoylamino)-2-(4-hydroxyphenyl)acetic acid	HMDB31813		578941	32507-69-0						FDB008488		503219				30471			NC(=O)NC(C(O)=O)C1=CC=C(O)C=C1	InChI=1S/C9H10N2O4/c10-9(15)11-7(8(13)14)5-1-3-6(12)4-2-5/h1-4,7,12H,(H,13,14)(H3,10,11,15)	GSHIDXLOTQDUAV-UHFFFAOYSA-N	210.064	210.187		-1	0	-0.029	3.66 g/L	3.4	-2.8	112.65	50.46	19.48	3	4	4	1	Yes	expected		Organic compounds => Organic acids and derivatives => Carboxylic acids and derivatives => Amino acids, peptides, and analogues => N-carbamoyl-alpha amino acids => SUBSTITUENTS [1-hydroxy-2-unsubstituted benzenoid_|_Aromatic homomonocyclic compound_|_Benzen	Cytoplasm_|_Extracellular					N-Carbamoyl-2-amino-2-(4-hydroxyphenyl)acetic acid is found in pulses. N-Carbamoyl-2-amino-2-(4-hydroxyphenyl)acetic acid is isolated from leaves of Vicia fab	basal medium_Ctrl_8h_3_51	4.3388e+06	basal medium_Ctrl_8h_3	3
ion_615	[M-H]	2x(12C->13C)	N-Carbamoyl-2-amino-2-(4-hydroxyphenyl)acetic acid	N-Carbamoyl-2-amino-2-(4-hydroxyphenyl)acetic acid	Rotenone	basal medium	8h	C9H10N2O4	6.99869	211.063	HMDB0031813	0	0	-1	A	211.063	-0.000187429	-0.888022	1		0.3986	1	4.3388e+06	4.18214e+06	0.301096	26	84.7953	2-(carbamoylamino)-2-(4-hydroxyphenyl)acetic acid	HMDB31813		578941	32507-69-0						FDB008488		503219				30471			NC(=O)NC(C(O)=O)C1=CC=C(O)C=C1	InChI=1S/C9H10N2O4/c10-9(15)11-7(8(13)14)5-1-3-6(12)4-2-5/h1-4,7,12H,(H,13,14)(H3,10,11,15)	GSHIDXLOTQDUAV-UHFFFAOYSA-N	210.064	210.187		-1	0	-0.029	3.66 g/L	3.4	-2.8	112.65	50.46	19.48	3	4	4	1	Yes	expected		Organic compounds => Organic acids and derivatives => Carboxylic acids and derivatives => Amino acids, peptides, and analogues => N-carbamoyl-alpha amino acids => SUBSTITUENTS [1-hydroxy-2-unsubstituted benzenoid_|_Aromatic homomonocyclic compound_|_Benzen	Cytoplasm_|_Extracellular					N-Carbamoyl-2-amino-2-(4-hydroxyphenyl)acetic acid is found in pulses. N-Carbamoyl-2-amino-2-(4-hydroxyphenyl)acetic acid is isolated from leaves of Vicia fab	basal medium_Rotenone_8h_3_69	4.3388e+06	basal medium_Rotenone_8h_3	3
ion_615	[M-H]	2x(12C->13C)	N-Carbamoyl-2-amino-2-(4-hydroxyphenyl)acetic acid	N-Carbamoyl-2-amino-2-(4-hydroxyphenyl)acetic acid	Amiodarone	basal medium	8h	C9H10N2O4	6.82334	211.063	HMDB0031813	0	0	-1	A	211.063	-0.000187429	-0.888022	1		0.3986	1	4.3388e+06	4.18214e+06	0.301096	26	84.7953	2-(carbamoylamino)-2-(4-hydroxyphenyl)acetic acid	HMDB31813		578941	32507-69-0						FDB008488		503219				30471			NC(=O)NC(C(O)=O)C1=CC=C(O)C=C1	InChI=1S/C9H10N2O4/c10-9(15)11-7(8(13)14)5-1-3-6(12)4-2-5/h1-4,7,12H,(H,13,14)(H3,10,11,15)	GSHIDXLOTQDUAV-UHFFFAOYSA-N	210.064	210.187		-1	0	-0.029	3.66 g/L	3.4	-2.8	112.65	50.46	19.48	3	4	4	1	Yes	expected		Organic compounds => Organic acids and derivatives => Carboxylic acids and derivatives => Amino acids, peptides, and analogues => N-carbamoyl-alpha amino acids => SUBSTITUENTS [1-hydroxy-2-unsubstituted benzenoid_|_Aromatic homomonocyclic compound_|_Benzen	Cytoplasm_|_Extracellular					N-Carbamoyl-2-amino-2-(4-hydroxyphenyl)acetic acid is found in pulses. N-Carbamoyl-2-amino-2-(4-hydroxyphenyl)acetic acid is isolated from leaves of Vicia fab	basal medium_Amiodarone_8h_2_65	4.3388e+06	basal medium_Amiodarone_8h_2	2
ion_615	[M-H]	2x(12C->13C)	N-Carbamoyl-2-amino-2-(4-hydroxyphenyl)acetic acid	N-Carbamoyl-2-amino-2-(4-hydroxyphenyl)acetic acid	Troglitazone	basal medium	8h	C9H10N2O4	6.6483	211.063	HMDB0031813	0	0	-1	A	211.063	-0.000187429	-0.888022	1		0.3986	1	4.3388e+06	4.18214e+06	0.301096	26	84.7953	2-(carbamoylamino)-2-(4-hydroxyphenyl)acetic acid	HMDB31813		578941	32507-69-0						FDB008488		503219				30471			NC(=O)NC(C(O)=O)C1=CC=C(O)C=C1	InChI=1S/C9H10N2O4/c10-9(15)11-7(8(13)14)5-1-3-6(12)4-2-5/h1-4,7,12H,(H,13,14)(H3,10,11,15)	GSHIDXLOTQDUAV-UHFFFAOYSA-N	210.064	210.187		-1	0	-0.029	3.66 g/L	3.4	-2.8	112.65	50.46	19.48	3	4	4	1	Yes	expected		Organic compounds => Organic acids and derivatives => Carboxylic acids and derivatives => Amino acids, peptides, and analogues => N-carbamoyl-alpha amino acids => SUBSTITUENTS [1-hydroxy-2-unsubstituted benzenoid_|_Aromatic homomonocyclic compound_|_Benzen	Cytoplasm_|_Extracellular					N-Carbamoyl-2-amino-2-(4-hydroxyphenyl)acetic acid is found in pulses. N-Carbamoyl-2-amino-2-(4-hydroxyphenyl)acetic acid is isolated from leaves of Vicia fab	basal medium_Troglitazone_8h_1_52	4.3388e+06	basal medium_Troglitazone_8h_1	1
ion_615	[M-H]	2x(12C->13C)	N-Carbamoyl-2-amino-2-(4-hydroxyphenyl)acetic acid	N-Carbamoyl-2-amino-2-(4-hydroxyphenyl)acetic acid	Ctrl	basal medium	8h	C9H10N2O4	6.7581	211.063	HMDB0031813	0	0	-1	A	211.063	-0.000187429	-0.888022	1		0.3986	1	4.3388e+06	4.18214e+06	0.301096	26	84.7953	2-(carbamoylamino)-2-(4-hydroxyphenyl)acetic acid	HMDB31813		578941	32507-69-0						FDB008488		503219				30471			NC(=O)NC(C(O)=O)C1=CC=C(O)C=C1	InChI=1S/C9H10N2O4/c10-9(15)11-7(8(13)14)5-1-3-6(12)4-2-5/h1-4,7,12H,(H,13,14)(H3,10,11,15)	GSHIDXLOTQDUAV-UHFFFAOYSA-N	210.064	210.187		-1	0	-0.029	3.66 g/L	3.4	-2.8	112.65	50.46	19.48	3	4	4	1	Yes	expected		Organic compounds => Organic acids and derivatives => Carboxylic acids and derivatives => Amino acids, peptides, and analogues => N-carbamoyl-alpha amino acids => SUBSTITUENTS [1-hydroxy-2-unsubstituted benzenoid_|_Aromatic homomonocyclic compound_|_Benzen	Cytoplasm_|_Extracellular					N-Carbamoyl-2-amino-2-(4-hydroxyphenyl)acetic acid is found in pulses. N-Carbamoyl-2-amino-2-(4-hydroxyphenyl)acetic acid is isolated from leaves of Vicia fab	basal medium_Ctrl_8h_5_62	4.3388e+06	basal medium_Ctrl_8h_5	5
ion_615	[M-H]	2x(12C->13C)	N-Carbamoyl-2-amino-2-(4-hydroxyphenyl)acetic acid	N-Carbamoyl-2-amino-2-(4-hydroxyphenyl)acetic acid	Rotenone	basal medium	8h	C9H10N2O4	6.61676	211.063	HMDB0031813	0	0	-1	A	211.063	-0.000187429	-0.888022	1		0.3986	1	4.3388e+06	4.18214e+06	0.301096	26	84.7953	2-(carbamoylamino)-2-(4-hydroxyphenyl)acetic acid	HMDB31813		578941	32507-69-0						FDB008488		503219				30471			NC(=O)NC(C(O)=O)C1=CC=C(O)C=C1	InChI=1S/C9H10N2O4/c10-9(15)11-7(8(13)14)5-1-3-6(12)4-2-5/h1-4,7,12H,(H,13,14)(H3,10,11,15)	GSHIDXLOTQDUAV-UHFFFAOYSA-N	210.064	210.187		-1	0	-0.029	3.66 g/L	3.4	-2.8	112.65	50.46	19.48	3	4	4	1	Yes	expected		Organic compounds => Organic acids and derivatives => Carboxylic acids and derivatives => Amino acids, peptides, and analogues => N-carbamoyl-alpha amino acids => SUBSTITUENTS [1-hydroxy-2-unsubstituted benzenoid_|_Aromatic homomonocyclic compound_|_Benzen	Cytoplasm_|_Extracellular					N-Carbamoyl-2-amino-2-(4-hydroxyphenyl)acetic acid is found in pulses. N-Carbamoyl-2-amino-2-(4-hydroxyphenyl)acetic acid is isolated from leaves of Vicia fab	basal medium_Rotenone_8h_2_68	4.3388e+06	basal medium_Rotenone_8h_2	2
ion_615	[M-H]	2x(12C->13C)	N-Carbamoyl-2-amino-2-(4-hydroxyphenyl)acetic acid	N-Carbamoyl-2-amino-2-(4-hydroxyphenyl)acetic acid	Rosiglitazone	basal medium	8h	C9H10N2O4	6.77528	211.063	HMDB0031813	0	0	-1	A	211.063	-0.000187429	-0.888022	1		0.3986	1	4.3388e+06	4.18214e+06	0.301096	26	84.7953	2-(carbamoylamino)-2-(4-hydroxyphenyl)acetic acid	HMDB31813		578941	32507-69-0						FDB008488		503219				30471			NC(=O)NC(C(O)=O)C1=CC=C(O)C=C1	InChI=1S/C9H10N2O4/c10-9(15)11-7(8(13)14)5-1-3-6(12)4-2-5/h1-4,7,12H,(H,13,14)(H3,10,11,15)	GSHIDXLOTQDUAV-UHFFFAOYSA-N	210.064	210.187		-1	0	-0.029	3.66 g/L	3.4	-2.8	112.65	50.46	19.48	3	4	4	1	Yes	expected		Organic compounds => Organic acids and derivatives => Carboxylic acids and derivatives => Amino acids, peptides, and analogues => N-carbamoyl-alpha amino acids => SUBSTITUENTS [1-hydroxy-2-unsubstituted benzenoid_|_Aromatic homomonocyclic compound_|_Benzen	Cytoplasm_|_Extracellular					N-Carbamoyl-2-amino-2-(4-hydroxyphenyl)acetic acid is found in pulses. N-Carbamoyl-2-amino-2-(4-hydroxyphenyl)acetic acid is isolated from leaves of Vicia fab	basal medium_Rosiglitazone_8h_1_58	4.3388e+06	basal medium_Rosiglitazone_8h_1	1
ion_615	[M-H]	2x(12C->13C)	N-Carbamoyl-2-amino-2-(4-hydroxyphenyl)acetic acid	N-Carbamoyl-2-amino-2-(4-hydroxyphenyl)acetic acid	Benzbromarone	basal medium	8h	C9H10N2O4	6.63333	211.063	HMDB0031813	0	0	-1	A	211.063	-0.000187429	-0.888022	1		0.3986	1	4.3388e+06	4.18214e+06	0.301096	26	84.7953	2-(carbamoylamino)-2-(4-hydroxyphenyl)acetic acid	HMDB31813		578941	32507-69-0						FDB008488		503219				30471			NC(=O)NC(C(O)=O)C1=CC=C(O)C=C1	InChI=1S/C9H10N2O4/c10-9(15)11-7(8(13)14)5-1-3-6(12)4-2-5/h1-4,7,12H,(H,13,14)(H3,10,11,15)	GSHIDXLOTQDUAV-UHFFFAOYSA-N	210.064	210.187		-1	0	-0.029	3.66 g/L	3.4	-2.8	112.65	50.46	19.48	3	4	4	1	Yes	expected		Organic compounds => Organic acids and derivatives => Carboxylic acids and derivatives => Amino acids, peptides, and analogues => N-carbamoyl-alpha amino acids => SUBSTITUENTS [1-hydroxy-2-unsubstituted benzenoid_|_Aromatic homomonocyclic compound_|_Benzen	Cytoplasm_|_Extracellular					N-Carbamoyl-2-amino-2-(4-hydroxyphenyl)acetic acid is found in pulses. N-Carbamoyl-2-amino-2-(4-hydroxyphenyl)acetic acid is isolated from leaves of Vicia fab	basal medium_Benzbromarone_8h_2_56	4.3388e+06	basal medium_Benzbromarone_8h_2	2
ion_615	[M-H]	2x(12C->13C)	N-Carbamoyl-2-amino-2-(4-hydroxyphenyl)acetic acid	N-Carbamoyl-2-amino-2-(4-hydroxyphenyl)acetic acid	Ctrl	basal medium	8h	C9H10N2O4	6.755	211.063	HMDB0031813	0	0	-1	A	211.063	-0.000187429	-0.888022	1		0.3986	1	4.3388e+06	4.18214e+06	0.301096	26	84.7953	2-(carbamoylamino)-2-(4-hydroxyphenyl)acetic acid	HMDB31813		578941	32507-69-0						FDB008488		503219				30471			NC(=O)NC(C(O)=O)C1=CC=C(O)C=C1	InChI=1S/C9H10N2O4/c10-9(15)11-7(8(13)14)5-1-3-6(12)4-2-5/h1-4,7,12H,(H,13,14)(H3,10,11,15)	GSHIDXLOTQDUAV-UHFFFAOYSA-N	210.064	210.187		-1	0	-0.029	3.66 g/L	3.4	-2.8	112.65	50.46	19.48	3	4	4	1	Yes	expected		Organic compounds => Organic acids and derivatives => Carboxylic acids and derivatives => Amino acids, peptides, and analogues => N-carbamoyl-alpha amino acids => SUBSTITUENTS [1-hydroxy-2-unsubstituted benzenoid_|_Aromatic homomonocyclic compound_|_Benzen	Cytoplasm_|_Extracellular					N-Carbamoyl-2-amino-2-(4-hydroxyphenyl)acetic acid is found in pulses. N-Carbamoyl-2-amino-2-(4-hydroxyphenyl)acetic acid is isolated from leaves of Vicia fab	basal medium_Ctrl_8h_2_50	4.3388e+06	basal medium_Ctrl_8h_2	2
ion_615	[M-H]	2x(12C->13C)	N-Carbamoyl-2-amino-2-(4-hydroxyphenyl)acetic acid	N-Carbamoyl-2-amino-2-(4-hydroxyphenyl)acetic acid	Rosiglitazone	basal medium	8h	C9H10N2O4	6.61138	211.063	HMDB0031813	0	0	-1	A	211.063	-0.000187429	-0.888022	1		0.3986	1	4.3388e+06	4.18214e+06	0.301096	26	84.7953	2-(carbamoylamino)-2-(4-hydroxyphenyl)acetic acid	HMDB31813		578941	32507-69-0						FDB008488		503219				30471			NC(=O)NC(C(O)=O)C1=CC=C(O)C=C1	InChI=1S/C9H10N2O4/c10-9(15)11-7(8(13)14)5-1-3-6(12)4-2-5/h1-4,7,12H,(H,13,14)(H3,10,11,15)	GSHIDXLOTQDUAV-UHFFFAOYSA-N	210.064	210.187		-1	0	-0.029	3.66 g/L	3.4	-2.8	112.65	50.46	19.48	3	4	4	1	Yes	expected		Organic compounds => Organic acids and derivatives => Carboxylic acids and derivatives => Amino acids, peptides, and analogues => N-carbamoyl-alpha amino acids => SUBSTITUENTS [1-hydroxy-2-unsubstituted benzenoid_|_Aromatic homomonocyclic compound_|_Benzen	Cytoplasm_|_Extracellular					N-Carbamoyl-2-amino-2-(4-hydroxyphenyl)acetic acid is found in pulses. N-Carbamoyl-2-amino-2-(4-hydroxyphenyl)acetic acid is isolated from leaves of Vicia fab	basal medium_Rosiglitazone_8h_3_60	4.3388e+06	basal medium_Rosiglitazone_8h_3	3
ion_615	[M-H]	2x(12C->13C)	N-Carbamoyl-2-amino-2-(4-hydroxyphenyl)acetic acid	N-Carbamoyl-2-amino-2-(4-hydroxyphenyl)acetic acid	Benzbromarone	basal medium	8h	C9H10N2O4	6.65726	211.063	HMDB0031813	0	0	-1	A	211.063	-0.000187429	-0.888022	1		0.3986	1	4.3388e+06	4.18214e+06	0.301096	26	84.7953	2-(carbamoylamino)-2-(4-hydroxyphenyl)acetic acid	HMDB31813		578941	32507-69-0						FDB008488		503219				30471			NC(=O)NC(C(O)=O)C1=CC=C(O)C=C1	InChI=1S/C9H10N2O4/c10-9(15)11-7(8(13)14)5-1-3-6(12)4-2-5/h1-4,7,12H,(H,13,14)(H3,10,11,15)	GSHIDXLOTQDUAV-UHFFFAOYSA-N	210.064	210.187		-1	0	-0.029	3.66 g/L	3.4	-2.8	112.65	50.46	19.48	3	4	4	1	Yes	expected		Organic compounds => Organic acids and derivatives => Carboxylic acids and derivatives => Amino acids, peptides, and analogues => N-carbamoyl-alpha amino acids => SUBSTITUENTS [1-hydroxy-2-unsubstituted benzenoid_|_Aromatic homomonocyclic compound_|_Benzen	Cytoplasm_|_Extracellular					N-Carbamoyl-2-amino-2-(4-hydroxyphenyl)acetic acid is found in pulses. N-Carbamoyl-2-amino-2-(4-hydroxyphenyl)acetic acid is isolated from leaves of Vicia fab	basal medium_Benzbromarone_8h_1_55	4.3388e+06	basal medium_Benzbromarone_8h_1	1
ion_615	[M-H]	2x(12C->13C)	N-(5-Amino-2-hydroxybenzoyl)glycine	N-Carbamoyl-2-amino-2-(4-hydroxyphenyl)acetic acid	Antimycin A	basal medium	8h	C9H10N2O4	6.53467	211.063	HMDB0061683	0	0	-1	A	211.063	-0.000187429	-0.888022	1		0.3986	1	4.3388e+06	4.18214e+06	0.301096	26	84.7953	2-[(5-amino-2-hydroxyphenyl)formamido]acetic acid	HMDB61683				68589											60819			NC1=CC=C(O)C(=C1)C(=O)NCC(O)=O	InChI=1S/C9H10N2O4/c10-5-1-2-7(12)6(3-5)9(15)11-4-8(13)14/h1-3,12H,4,10H2,(H,11,15)(H,13,14)	HZXFAYOGIGTEDC-UHFFFAOYSA-N	210.064	210.187		-1	0	-1	3.49 g/L	3.29	4.35	112.65	52.8	19.84	3	5	4	1	Yes	expected		Organic compounds => Benzenoids => Benzene and substituted derivatives => Benzoic acids and derivatives => Hippuric acids => SUBSTITUENTS [1-hydroxy-2-unsubstituted benzenoid_|_Alpha-amino acid or derivatives_|_Amine_|_Amino acid_|_Amino acid or derivative						N-(5-Amino-2-hydroxybenzoyl)glycine belongs to the class of organic compounds known as hippuric acids. These are compounds containing hippuric acid, which consists of a of a benzoyl group linked to the N-terminal of a glycine.	basal medium_Antimycin A_8h_3_72	4.3388e+06	basal medium_Antimycin A_8h_3	3
ion_615	[M-H]	2x(12C->13C)	N-(5-Amino-2-hydroxybenzoyl)glycine	N-Carbamoyl-2-amino-2-(4-hydroxyphenyl)acetic acid	Amiodarone	basal medium	8h	C9H10N2O4	6.57586	211.063	HMDB0061683	0	0	-1	A	211.063	-0.000187429	-0.888022	1		0.3986	1	4.3388e+06	4.18214e+06	0.301096	26	84.7953	2-[(5-amino-2-hydroxyphenyl)formamido]acetic acid	HMDB61683				68589											60819			NC1=CC=C(O)C(=C1)C(=O)NCC(O)=O	InChI=1S/C9H10N2O4/c10-5-1-2-7(12)6(3-5)9(15)11-4-8(13)14/h1-3,12H,4,10H2,(H,11,15)(H,13,14)	HZXFAYOGIGTEDC-UHFFFAOYSA-N	210.064	210.187		-1	0	-1	3.49 g/L	3.29	4.35	112.65	52.8	19.84	3	5	4	1	Yes	expected		Organic compounds => Benzenoids => Benzene and substituted derivatives => Benzoic acids and derivatives => Hippuric acids => SUBSTITUENTS [1-hydroxy-2-unsubstituted benzenoid_|_Alpha-amino acid or derivatives_|_Amine_|_Amino acid_|_Amino acid or derivative						N-(5-Amino-2-hydroxybenzoyl)glycine belongs to the class of organic compounds known as hippuric acids. These are compounds containing hippuric acid, which consists of a of a benzoyl group linked to the N-terminal of a glycine.	basal medium_Amiodarone_8h_3_66	4.3388e+06	basal medium_Amiodarone_8h_3	3
ion_615	[M-H]	2x(12C->13C)	N-(5-Amino-2-hydroxybenzoyl)glycine	N-Carbamoyl-2-amino-2-(4-hydroxyphenyl)acetic acid	Antimycin A	basal medium	8h	C9H10N2O4	6.65199	211.063	HMDB0061683	0	0	-1	A	211.063	-0.000187429	-0.888022	1		0.3986	1	4.3388e+06	4.18214e+06	0.301096	26	84.7953	2-[(5-amino-2-hydroxyphenyl)formamido]acetic acid	HMDB61683				68589											60819			NC1=CC=C(O)C(=C1)C(=O)NCC(O)=O	InChI=1S/C9H10N2O4/c10-5-1-2-7(12)6(3-5)9(15)11-4-8(13)14/h1-3,12H,4,10H2,(H,11,15)(H,13,14)	HZXFAYOGIGTEDC-UHFFFAOYSA-N	210.064	210.187		-1	0	-1	3.49 g/L	3.29	4.35	112.65	52.8	19.84	3	5	4	1	Yes	expected		Organic compounds => Benzenoids => Benzene and substituted derivatives => Benzoic acids and derivatives => Hippuric acids => SUBSTITUENTS [1-hydroxy-2-unsubstituted benzenoid_|_Alpha-amino acid or derivatives_|_Amine_|_Amino acid_|_Amino acid or derivative						N-(5-Amino-2-hydroxybenzoyl)glycine belongs to the class of organic compounds known as hippuric acids. These are compounds containing hippuric acid, which consists of a of a benzoyl group linked to the N-terminal of a glycine.	basal medium_Antimycin A_8h_2_71	4.3388e+06	basal medium_Antimycin A_8h_2	2
ion_615	[M-H]	2x(12C->13C)	N-(5-Amino-2-hydroxybenzoyl)glycine	N-Carbamoyl-2-amino-2-(4-hydroxyphenyl)acetic acid	Ctrl	basal medium	8h	C9H10N2O4	6.82577	211.063	HMDB0061683	0	0	-1	A	211.063	-0.000187429	-0.888022	1		0.3986	1	4.3388e+06	4.18214e+06	0.301096	26	84.7953	2-[(5-amino-2-hydroxyphenyl)formamido]acetic acid	HMDB61683				68589											60819			NC1=CC=C(O)C(=C1)C(=O)NCC(O)=O	InChI=1S/C9H10N2O4/c10-5-1-2-7(12)6(3-5)9(15)11-4-8(13)14/h1-3,12H,4,10H2,(H,11,15)(H,13,14)	HZXFAYOGIGTEDC-UHFFFAOYSA-N	210.064	210.187		-1	0	-1	3.49 g/L	3.29	4.35	112.65	52.8	19.84	3	5	4	1	Yes	expected		Organic compounds => Benzenoids => Benzene and substituted derivatives => Benzoic acids and derivatives => Hippuric acids => SUBSTITUENTS [1-hydroxy-2-unsubstituted benzenoid_|_Alpha-amino acid or derivatives_|_Amine_|_Amino acid_|_Amino acid or derivative						N-(5-Amino-2-hydroxybenzoyl)glycine belongs to the class of organic compounds known as hippuric acids. These are compounds containing hippuric acid, which consists of a of a benzoyl group linked to the N-terminal of a glycine.	basal medium_Ctrl_8h_1_49	4.3388e+06	basal medium_Ctrl_8h_1	1
ion_615	[M-H]	2x(12C->13C)	N-(5-Amino-2-hydroxybenzoyl)glycine	N-Carbamoyl-2-amino-2-(4-hydroxyphenyl)acetic acid	Ctrl	basal medium	8h	C9H10N2O4	6.72577	211.063	HMDB0061683	0	0	-1	A	211.063	-0.000187429	-0.888022	1		0.3986	1	4.3388e+06	4.18214e+06	0.301096	26	84.7953	2-[(5-amino-2-hydroxyphenyl)formamido]acetic acid	HMDB61683				68589											60819			NC1=CC=C(O)C(=C1)C(=O)NCC(O)=O	InChI=1S/C9H10N2O4/c10-5-1-2-7(12)6(3-5)9(15)11-4-8(13)14/h1-3,12H,4,10H2,(H,11,15)(H,13,14)	HZXFAYOGIGTEDC-UHFFFAOYSA-N	210.064	210.187		-1	0	-1	3.49 g/L	3.29	4.35	112.65	52.8	19.84	3	5	4	1	Yes	expected		Organic compounds => Benzenoids => Benzene and substituted derivatives => Benzoic acids and derivatives => Hippuric acids => SUBSTITUENTS [1-hydroxy-2-unsubstituted benzenoid_|_Alpha-amino acid or derivatives_|_Amine_|_Amino acid_|_Amino acid or derivative						N-(5-Amino-2-hydroxybenzoyl)glycine belongs to the class of organic compounds known as hippuric acids. These are compounds containing hippuric acid, which consists of a of a benzoyl group linked to the N-terminal of a glycine.	basal medium_Ctrl_8h_4_61	4.3388e+06	basal medium_Ctrl_8h_4	4
ion_615	[M-H]	2x(12C->13C)	N-(5-Amino-2-hydroxybenzoyl)glycine	N-Carbamoyl-2-amino-2-(4-hydroxyphenyl)acetic acid	Amiodarone	basal medium	8h	C9H10N2O4	6.9399	211.063	HMDB0061683	0	0	-1	A	211.063	-0.000187429	-0.888022	1		0.3986	1	4.3388e+06	4.18214e+06	0.301096	26	84.7953	2-[(5-amino-2-hydroxyphenyl)formamido]acetic acid	HMDB61683				68589											60819			NC1=CC=C(O)C(=C1)C(=O)NCC(O)=O	InChI=1S/C9H10N2O4/c10-5-1-2-7(12)6(3-5)9(15)11-4-8(13)14/h1-3,12H,4,10H2,(H,11,15)(H,13,14)	HZXFAYOGIGTEDC-UHFFFAOYSA-N	210.064	210.187		-1	0	-1	3.49 g/L	3.29	4.35	112.65	52.8	19.84	3	5	4	1	Yes	expected		Organic compounds => Benzenoids => Benzene and substituted derivatives => Benzoic acids and derivatives => Hippuric acids => SUBSTITUENTS [1-hydroxy-2-unsubstituted benzenoid_|_Alpha-amino acid or derivatives_|_Amine_|_Amino acid_|_Amino acid or derivative						N-(5-Amino-2-hydroxybenzoyl)glycine belongs to the class of organic compounds known as hippuric acids. These are compounds containing hippuric acid, which consists of a of a benzoyl group linked to the N-terminal of a glycine.	basal medium_Amiodarone_8h_1_64	4.3388e+06	basal medium_Amiodarone_8h_1	1
ion_615	[M-H]	2x(12C->13C)	N-(5-Amino-2-hydroxybenzoyl)glycine	N-Carbamoyl-2-amino-2-(4-hydroxyphenyl)acetic acid	Ctrl	basal medium	8h	C9H10N2O4	6.81772	211.063	HMDB0061683	0	0	-1	A	211.063	-0.000187429	-0.888022	1		0.3986	1	4.3388e+06	4.18214e+06	0.301096	26	84.7953	2-[(5-amino-2-hydroxyphenyl)formamido]acetic acid	HMDB61683				68589											60819			NC1=CC=C(O)C(=C1)C(=O)NCC(O)=O	InChI=1S/C9H10N2O4/c10-5-1-2-7(12)6(3-5)9(15)11-4-8(13)14/h1-3,12H,4,10H2,(H,11,15)(H,13,14)	HZXFAYOGIGTEDC-UHFFFAOYSA-N	210.064	210.187		-1	0	-1	3.49 g/L	3.29	4.35	112.65	52.8	19.84	3	5	4	1	Yes	expected		Organic compounds => Benzenoids => Benzene and substituted derivatives => Benzoic acids and derivatives => Hippuric acids => SUBSTITUENTS [1-hydroxy-2-unsubstituted benzenoid_|_Alpha-amino acid or derivatives_|_Amine_|_Amino acid_|_Amino acid or derivative						N-(5-Amino-2-hydroxybenzoyl)glycine belongs to the class of organic compounds known as hippuric acids. These are compounds containing hippuric acid, which consists of a of a benzoyl group linked to the N-terminal of a glycine.	basal medium_Ctrl_8h_6_63	4.3388e+06	basal medium_Ctrl_8h_6	6
ion_615	[M-H]	2x(12C->13C)	N-(5-Amino-2-hydroxybenzoyl)glycine	N-Carbamoyl-2-amino-2-(4-hydroxyphenyl)acetic acid	Benzbromarone	basal medium	8h	C9H10N2O4	6.7082	211.063	HMDB0061683	0	0	-1	A	211.063	-0.000187429	-0.888022	1		0.3986	1	4.3388e+06	4.18214e+06	0.301096	26	84.7953	2-[(5-amino-2-hydroxyphenyl)formamido]acetic acid	HMDB61683				68589											60819			NC1=CC=C(O)C(=C1)C(=O)NCC(O)=O	InChI=1S/C9H10N2O4/c10-5-1-2-7(12)6(3-5)9(15)11-4-8(13)14/h1-3,12H,4,10H2,(H,11,15)(H,13,14)	HZXFAYOGIGTEDC-UHFFFAOYSA-N	210.064	210.187		-1	0	-1	3.49 g/L	3.29	4.35	112.65	52.8	19.84	3	5	4	1	Yes	expected		Organic compounds => Benzenoids => Benzene and substituted derivatives => Benzoic acids and derivatives => Hippuric acids => SUBSTITUENTS [1-hydroxy-2-unsubstituted benzenoid_|_Alpha-amino acid or derivatives_|_Amine_|_Amino acid_|_Amino acid or derivative						N-(5-Amino-2-hydroxybenzoyl)glycine belongs to the class of organic compounds known as hippuric acids. These are compounds containing hippuric acid, which consists of a of a benzoyl group linked to the N-terminal of a glycine.	basal medium_Benzbromarone_8h_3_57	4.3388e+06	basal medium_Benzbromarone_8h_3	3
ion_615	[M-H]	2x(12C->13C)	N-(5-Amino-2-hydroxybenzoyl)glycine	N-Carbamoyl-2-amino-2-(4-hydroxyphenyl)acetic acid	Rotenone	basal medium	8h	C9H10N2O4	6.6883	211.063	HMDB0061683	0	0	-1	A	211.063	-0.000187429	-0.888022	1		0.3986	1	4.3388e+06	4.18214e+06	0.301096	26	84.7953	2-[(5-amino-2-hydroxyphenyl)formamido]acetic acid	HMDB61683				68589											60819			NC1=CC=C(O)C(=C1)C(=O)NCC(O)=O	InChI=1S/C9H10N2O4/c10-5-1-2-7(12)6(3-5)9(15)11-4-8(13)14/h1-3,12H,4,10H2,(H,11,15)(H,13,14)	HZXFAYOGIGTEDC-UHFFFAOYSA-N	210.064	210.187		-1	0	-1	3.49 g/L	3.29	4.35	112.65	52.8	19.84	3	5	4	1	Yes	expected		Organic compounds => Benzenoids => Benzene and substituted derivatives => Benzoic acids and derivatives => Hippuric acids => SUBSTITUENTS [1-hydroxy-2-unsubstituted benzenoid_|_Alpha-amino acid or derivatives_|_Amine_|_Amino acid_|_Amino acid or derivative						N-(5-Amino-2-hydroxybenzoyl)glycine belongs to the class of organic compounds known as hippuric acids. These are compounds containing hippuric acid, which consists of a of a benzoyl group linked to the N-terminal of a glycine.	basal medium_Rotenone_8h_1_67	4.3388e+06	basal medium_Rotenone_8h_1	1
ion_615	[M-H]	2x(12C->13C)	N-(5-Amino-2-hydroxybenzoyl)glycine	N-Carbamoyl-2-amino-2-(4-hydroxyphenyl)acetic acid	Antimycin A	basal medium	8h	C9H10N2O4	6.65554	211.063	HMDB0061683	0	0	-1	A	211.063	-0.000187429	-0.888022	1		0.3986	1	4.3388e+06	4.18214e+06	0.301096	26	84.7953	2-[(5-amino-2-hydroxyphenyl)formamido]acetic acid	HMDB61683				68589											60819			NC1=CC=C(O)C(=C1)C(=O)NCC(O)=O	InChI=1S/C9H10N2O4/c10-5-1-2-7(12)6(3-5)9(15)11-4-8(13)14/h1-3,12H,4,10H2,(H,11,15)(H,13,14)	HZXFAYOGIGTEDC-UHFFFAOYSA-N	210.064	210.187		-1	0	-1	3.49 g/L	3.29	4.35	112.65	52.8	19.84	3	5	4	1	Yes	expected		Organic compounds => Benzenoids => Benzene and substituted derivatives => Benzoic acids and derivatives => Hippuric acids => SUBSTITUENTS [1-hydroxy-2-unsubstituted benzenoid_|_Alpha-amino acid or derivatives_|_Amine_|_Amino acid_|_Amino acid or derivative						N-(5-Amino-2-hydroxybenzoyl)glycine belongs to the class of organic compounds known as hippuric acids. These are compounds containing hippuric acid, which consists of a of a benzoyl group linked to the N-terminal of a glycine.	basal medium_Antimycin A_8h_1_70	4.3388e+06	basal medium_Antimycin A_8h_1	1
ion_615	[M-H]	2x(12C->13C)	N-(5-Amino-2-hydroxybenzoyl)glycine	N-Carbamoyl-2-amino-2-(4-hydroxyphenyl)acetic acid	Troglitazone	basal medium	8h	C9H10N2O4	6.67776	211.063	HMDB0061683	0	0	-1	A	211.063	-0.000187429	-0.888022	1		0.3986	1	4.3388e+06	4.18214e+06	0.301096	26	84.7953	2-[(5-amino-2-hydroxyphenyl)formamido]acetic acid	HMDB61683				68589											60819			NC1=CC=C(O)C(=C1)C(=O)NCC(O)=O	InChI=1S/C9H10N2O4/c10-5-1-2-7(12)6(3-5)9(15)11-4-8(13)14/h1-3,12H,4,10H2,(H,11,15)(H,13,14)	HZXFAYOGIGTEDC-UHFFFAOYSA-N	210.064	210.187		-1	0	-1	3.49 g/L	3.29	4.35	112.65	52.8	19.84	3	5	4	1	Yes	expected		Organic compounds => Benzenoids => Benzene and substituted derivatives => Benzoic acids and derivatives => Hippuric acids => SUBSTITUENTS [1-hydroxy-2-unsubstituted benzenoid_|_Alpha-amino acid or derivatives_|_Amine_|_Amino acid_|_Amino acid or derivative						N-(5-Amino-2-hydroxybenzoyl)glycine belongs to the class of organic compounds known as hippuric acids. These are compounds containing hippuric acid, which consists of a of a benzoyl group linked to the N-terminal of a glycine.	basal medium_Troglitazone_8h_2_53	4.3388e+06	basal medium_Troglitazone_8h_2	2
ion_615	[M-H]	2x(12C->13C)	N-(5-Amino-2-hydroxybenzoyl)glycine	N-Carbamoyl-2-amino-2-(4-hydroxyphenyl)acetic acid	Troglitazone	basal medium	8h	C9H10N2O4	6.6199	211.063	HMDB0061683	0	0	-1	A	211.063	-0.000187429	-0.888022	1		0.3986	1	4.3388e+06	4.18214e+06	0.301096	26	84.7953	2-[(5-amino-2-hydroxyphenyl)formamido]acetic acid	HMDB61683				68589											60819			NC1=CC=C(O)C(=C1)C(=O)NCC(O)=O	InChI=1S/C9H10N2O4/c10-5-1-2-7(12)6(3-5)9(15)11-4-8(13)14/h1-3,12H,4,10H2,(H,11,15)(H,13,14)	HZXFAYOGIGTEDC-UHFFFAOYSA-N	210.064	210.187		-1	0	-1	3.49 g/L	3.29	4.35	112.65	52.8	19.84	3	5	4	1	Yes	expected		Organic compounds => Benzenoids => Benzene and substituted derivatives => Benzoic acids and derivatives => Hippuric acids => SUBSTITUENTS [1-hydroxy-2-unsubstituted benzenoid_|_Alpha-amino acid or derivatives_|_Amine_|_Amino acid_|_Amino acid or derivative						N-(5-Amino-2-hydroxybenzoyl)glycine belongs to the class of organic compounds known as hippuric acids. These are compounds containing hippuric acid, which consists of a of a benzoyl group linked to the N-terminal of a glycine.	basal medium_Troglitazone_8h_3_54	4.3388e+06	basal medium_Troglitazone_8h_3	3
ion_615	[M-H]	2x(12C->13C)	N-(5-Amino-2-hydroxybenzoyl)glycine	N-Carbamoyl-2-amino-2-(4-hydroxyphenyl)acetic acid	Rosiglitazone	basal medium	8h	C9H10N2O4	6.51544	211.063	HMDB0061683	0	0	-1	A	211.063	-0.000187429	-0.888022	1		0.3986	1	4.3388e+06	4.18214e+06	0.301096	26	84.7953	2-[(5-amino-2-hydroxyphenyl)formamido]acetic acid	HMDB61683				68589											60819			NC1=CC=C(O)C(=C1)C(=O)NCC(O)=O	InChI=1S/C9H10N2O4/c10-5-1-2-7(12)6(3-5)9(15)11-4-8(13)14/h1-3,12H,4,10H2,(H,11,15)(H,13,14)	HZXFAYOGIGTEDC-UHFFFAOYSA-N	210.064	210.187		-1	0	-1	3.49 g/L	3.29	4.35	112.65	52.8	19.84	3	5	4	1	Yes	expected		Organic compounds => Benzenoids => Benzene and substituted derivatives => Benzoic acids and derivatives => Hippuric acids => SUBSTITUENTS [1-hydroxy-2-unsubstituted benzenoid_|_Alpha-amino acid or derivatives_|_Amine_|_Amino acid_|_Amino acid or derivative						N-(5-Amino-2-hydroxybenzoyl)glycine belongs to the class of organic compounds known as hippuric acids. These are compounds containing hippuric acid, which consists of a of a benzoyl group linked to the N-terminal of a glycine.	basal medium_Rosiglitazone_8h_2_59	4.3388e+06	basal medium_Rosiglitazone_8h_2	2
ion_615	[M-H]	2x(12C->13C)	N-(5-Amino-2-hydroxybenzoyl)glycine	N-Carbamoyl-2-amino-2-(4-hydroxyphenyl)acetic acid	Ctrl	basal medium	8h	C9H10N2O4	6.70349	211.063	HMDB0061683	0	0	-1	A	211.063	-0.000187429	-0.888022	1		0.3986	1	4.3388e+06	4.18214e+06	0.301096	26	84.7953	2-[(5-amino-2-hydroxyphenyl)formamido]acetic acid	HMDB61683				68589											60819			NC1=CC=C(O)C(=C1)C(=O)NCC(O)=O	InChI=1S/C9H10N2O4/c10-5-1-2-7(12)6(3-5)9(15)11-4-8(13)14/h1-3,12H,4,10H2,(H,11,15)(H,13,14)	HZXFAYOGIGTEDC-UHFFFAOYSA-N	210.064	210.187		-1	0	-1	3.49 g/L	3.29	4.35	112.65	52.8	19.84	3	5	4	1	Yes	expected		Organic compounds => Benzenoids => Benzene and substituted derivatives => Benzoic acids and derivatives => Hippuric acids => SUBSTITUENTS [1-hydroxy-2-unsubstituted benzenoid_|_Alpha-amino acid or derivatives_|_Amine_|_Amino acid_|_Amino acid or derivative						N-(5-Amino-2-hydroxybenzoyl)glycine belongs to the class of organic compounds known as hippuric acids. These are compounds containing hippuric acid, which consists of a of a benzoyl group linked to the N-terminal of a glycine.	basal medium_Ctrl_8h_3_51	4.3388e+06	basal medium_Ctrl_8h_3	3
ion_615	[M-H]	2x(12C->13C)	N-(5-Amino-2-hydroxybenzoyl)glycine	N-Carbamoyl-2-amino-2-(4-hydroxyphenyl)acetic acid	Rotenone	basal medium	8h	C9H10N2O4	6.99869	211.063	HMDB0061683	0	0	-1	A	211.063	-0.000187429	-0.888022	1		0.3986	1	4.3388e+06	4.18214e+06	0.301096	26	84.7953	2-[(5-amino-2-hydroxyphenyl)formamido]acetic acid	HMDB61683				68589											60819			NC1=CC=C(O)C(=C1)C(=O)NCC(O)=O	InChI=1S/C9H10N2O4/c10-5-1-2-7(12)6(3-5)9(15)11-4-8(13)14/h1-3,12H,4,10H2,(H,11,15)(H,13,14)	HZXFAYOGIGTEDC-UHFFFAOYSA-N	210.064	210.187		-1	0	-1	3.49 g/L	3.29	4.35	112.65	52.8	19.84	3	5	4	1	Yes	expected		Organic compounds => Benzenoids => Benzene and substituted derivatives => Benzoic acids and derivatives => Hippuric acids => SUBSTITUENTS [1-hydroxy-2-unsubstituted benzenoid_|_Alpha-amino acid or derivatives_|_Amine_|_Amino acid_|_Amino acid or derivative						N-(5-Amino-2-hydroxybenzoyl)glycine belongs to the class of organic compounds known as hippuric acids. These are compounds containing hippuric acid, which consists of a of a benzoyl group linked to the N-terminal of a glycine.	basal medium_Rotenone_8h_3_69	4.3388e+06	basal medium_Rotenone_8h_3	3
ion_615	[M-H]	2x(12C->13C)	N-(5-Amino-2-hydroxybenzoyl)glycine	N-Carbamoyl-2-amino-2-(4-hydroxyphenyl)acetic acid	Amiodarone	basal medium	8h	C9H10N2O4	6.82334	211.063	HMDB0061683	0	0	-1	A	211.063	-0.000187429	-0.888022	1		0.3986	1	4.3388e+06	4.18214e+06	0.301096	26	84.7953	2-[(5-amino-2-hydroxyphenyl)formamido]acetic acid	HMDB61683				68589											60819			NC1=CC=C(O)C(=C1)C(=O)NCC(O)=O	InChI=1S/C9H10N2O4/c10-5-1-2-7(12)6(3-5)9(15)11-4-8(13)14/h1-3,12H,4,10H2,(H,11,15)(H,13,14)	HZXFAYOGIGTEDC-UHFFFAOYSA-N	210.064	210.187		-1	0	-1	3.49 g/L	3.29	4.35	112.65	52.8	19.84	3	5	4	1	Yes	expected		Organic compounds => Benzenoids => Benzene and substituted derivatives => Benzoic acids and derivatives => Hippuric acids => SUBSTITUENTS [1-hydroxy-2-unsubstituted benzenoid_|_Alpha-amino acid or derivatives_|_Amine_|_Amino acid_|_Amino acid or derivative						N-(5-Amino-2-hydroxybenzoyl)glycine belongs to the class of organic compounds known as hippuric acids. These are compounds containing hippuric acid, which consists of a of a benzoyl group linked to the N-terminal of a glycine.	basal medium_Amiodarone_8h_2_65	4.3388e+06	basal medium_Amiodarone_8h_2	2
ion_615	[M-H]	2x(12C->13C)	N-(5-Amino-2-hydroxybenzoyl)glycine	N-Carbamoyl-2-amino-2-(4-hydroxyphenyl)acetic acid	Troglitazone	basal medium	8h	C9H10N2O4	6.6483	211.063	HMDB0061683	0	0	-1	A	211.063	-0.000187429	-0.888022	1		0.3986	1	4.3388e+06	4.18214e+06	0.301096	26	84.7953	2-[(5-amino-2-hydroxyphenyl)formamido]acetic acid	HMDB61683				68589											60819			NC1=CC=C(O)C(=C1)C(=O)NCC(O)=O	InChI=1S/C9H10N2O4/c10-5-1-2-7(12)6(3-5)9(15)11-4-8(13)14/h1-3,12H,4,10H2,(H,11,15)(H,13,14)	HZXFAYOGIGTEDC-UHFFFAOYSA-N	210.064	210.187		-1	0	-1	3.49 g/L	3.29	4.35	112.65	52.8	19.84	3	5	4	1	Yes	expected		Organic compounds => Benzenoids => Benzene and substituted derivatives => Benzoic acids and derivatives => Hippuric acids => SUBSTITUENTS [1-hydroxy-2-unsubstituted benzenoid_|_Alpha-amino acid or derivatives_|_Amine_|_Amino acid_|_Amino acid or derivative						N-(5-Amino-2-hydroxybenzoyl)glycine belongs to the class of organic compounds known as hippuric acids. These are compounds containing hippuric acid, which consists of a of a benzoyl group linked to the N-terminal of a glycine.	basal medium_Troglitazone_8h_1_52	4.3388e+06	basal medium_Troglitazone_8h_1	1
ion_615	[M-H]	2x(12C->13C)	N-(5-Amino-2-hydroxybenzoyl)glycine	N-Carbamoyl-2-amino-2-(4-hydroxyphenyl)acetic acid	Ctrl	basal medium	8h	C9H10N2O4	6.7581	211.063	HMDB0061683	0	0	-1	A	211.063	-0.000187429	-0.888022	1		0.3986	1	4.3388e+06	4.18214e+06	0.301096	26	84.7953	2-[(5-amino-2-hydroxyphenyl)formamido]acetic acid	HMDB61683				68589											60819			NC1=CC=C(O)C(=C1)C(=O)NCC(O)=O	InChI=1S/C9H10N2O4/c10-5-1-2-7(12)6(3-5)9(15)11-4-8(13)14/h1-3,12H,4,10H2,(H,11,15)(H,13,14)	HZXFAYOGIGTEDC-UHFFFAOYSA-N	210.064	210.187		-1	0	-1	3.49 g/L	3.29	4.35	112.65	52.8	19.84	3	5	4	1	Yes	expected		Organic compounds => Benzenoids => Benzene and substituted derivatives => Benzoic acids and derivatives => Hippuric acids => SUBSTITUENTS [1-hydroxy-2-unsubstituted benzenoid_|_Alpha-amino acid or derivatives_|_Amine_|_Amino acid_|_Amino acid or derivative						N-(5-Amino-2-hydroxybenzoyl)glycine belongs to the class of organic compounds known as hippuric acids. These are compounds containing hippuric acid, which consists of a of a benzoyl group linked to the N-terminal of a glycine.	basal medium_Ctrl_8h_5_62	4.3388e+06	basal medium_Ctrl_8h_5	5
ion_615	[M-H]	2x(12C->13C)	N-(5-Amino-2-hydroxybenzoyl)glycine	N-Carbamoyl-2-amino-2-(4-hydroxyphenyl)acetic acid	Rotenone	basal medium	8h	C9H10N2O4	6.61676	211.063	HMDB0061683	0	0	-1	A	211.063	-0.000187429	-0.888022	1		0.3986	1	4.3388e+06	4.18214e+06	0.301096	26	84.7953	2-[(5-amino-2-hydroxyphenyl)formamido]acetic acid	HMDB61683				68589											60819			NC1=CC=C(O)C(=C1)C(=O)NCC(O)=O	InChI=1S/C9H10N2O4/c10-5-1-2-7(12)6(3-5)9(15)11-4-8(13)14/h1-3,12H,4,10H2,(H,11,15)(H,13,14)	HZXFAYOGIGTEDC-UHFFFAOYSA-N	210.064	210.187		-1	0	-1	3.49 g/L	3.29	4.35	112.65	52.8	19.84	3	5	4	1	Yes	expected		Organic compounds => Benzenoids => Benzene and substituted derivatives => Benzoic acids and derivatives => Hippuric acids => SUBSTITUENTS [1-hydroxy-2-unsubstituted benzenoid_|_Alpha-amino acid or derivatives_|_Amine_|_Amino acid_|_Amino acid or derivative						N-(5-Amino-2-hydroxybenzoyl)glycine belongs to the class of organic compounds known as hippuric acids. These are compounds containing hippuric acid, which consists of a of a benzoyl group linked to the N-terminal of a glycine.	basal medium_Rotenone_8h_2_68	4.3388e+06	basal medium_Rotenone_8h_2	2
ion_615	[M-H]	2x(12C->13C)	N-(5-Amino-2-hydroxybenzoyl)glycine	N-Carbamoyl-2-amino-2-(4-hydroxyphenyl)acetic acid	Rosiglitazone	basal medium	8h	C9H10N2O4	6.77528	211.063	HMDB0061683	0	0	-1	A	211.063	-0.000187429	-0.888022	1		0.3986	1	4.3388e+06	4.18214e+06	0.301096	26	84.7953	2-[(5-amino-2-hydroxyphenyl)formamido]acetic acid	HMDB61683				68589											60819			NC1=CC=C(O)C(=C1)C(=O)NCC(O)=O	InChI=1S/C9H10N2O4/c10-5-1-2-7(12)6(3-5)9(15)11-4-8(13)14/h1-3,12H,4,10H2,(H,11,15)(H,13,14)	HZXFAYOGIGTEDC-UHFFFAOYSA-N	210.064	210.187		-1	0	-1	3.49 g/L	3.29	4.35	112.65	52.8	19.84	3	5	4	1	Yes	expected		Organic compounds => Benzenoids => Benzene and substituted derivatives => Benzoic acids and derivatives => Hippuric acids => SUBSTITUENTS [1-hydroxy-2-unsubstituted benzenoid_|_Alpha-amino acid or derivatives_|_Amine_|_Amino acid_|_Amino acid or derivative						N-(5-Amino-2-hydroxybenzoyl)glycine belongs to the class of organic compounds known as hippuric acids. These are compounds containing hippuric acid, which consists of a of a benzoyl group linked to the N-terminal of a glycine.	basal medium_Rosiglitazone_8h_1_58	4.3388e+06	basal medium_Rosiglitazone_8h_1	1
ion_615	[M-H]	2x(12C->13C)	N-(5-Amino-2-hydroxybenzoyl)glycine	N-Carbamoyl-2-amino-2-(4-hydroxyphenyl)acetic acid	Benzbromarone	basal medium	8h	C9H10N2O4	6.63333	211.063	HMDB0061683	0	0	-1	A	211.063	-0.000187429	-0.888022	1		0.3986	1	4.3388e+06	4.18214e+06	0.301096	26	84.7953	2-[(5-amino-2-hydroxyphenyl)formamido]acetic acid	HMDB61683				68589											60819			NC1=CC=C(O)C(=C1)C(=O)NCC(O)=O	InChI=1S/C9H10N2O4/c10-5-1-2-7(12)6(3-5)9(15)11-4-8(13)14/h1-3,12H,4,10H2,(H,11,15)(H,13,14)	HZXFAYOGIGTEDC-UHFFFAOYSA-N	210.064	210.187		-1	0	-1	3.49 g/L	3.29	4.35	112.65	52.8	19.84	3	5	4	1	Yes	expected		Organic compounds => Benzenoids => Benzene and substituted derivatives => Benzoic acids and derivatives => Hippuric acids => SUBSTITUENTS [1-hydroxy-2-unsubstituted benzenoid_|_Alpha-amino acid or derivatives_|_Amine_|_Amino acid_|_Amino acid or derivative						N-(5-Amino-2-hydroxybenzoyl)glycine belongs to the class of organic compounds known as hippuric acids. These are compounds containing hippuric acid, which consists of a of a benzoyl group linked to the N-terminal of a glycine.	basal medium_Benzbromarone_8h_2_56	4.3388e+06	basal medium_Benzbromarone_8h_2	2
ion_615	[M-H]	2x(12C->13C)	N-(5-Amino-2-hydroxybenzoyl)glycine	N-Carbamoyl-2-amino-2-(4-hydroxyphenyl)acetic acid	Ctrl	basal medium	8h	C9H10N2O4	6.755	211.063	HMDB0061683	0	0	-1	A	211.063	-0.000187429	-0.888022	1		0.3986	1	4.3388e+06	4.18214e+06	0.301096	26	84.7953	2-[(5-amino-2-hydroxyphenyl)formamido]acetic acid	HMDB61683				68589											60819			NC1=CC=C(O)C(=C1)C(=O)NCC(O)=O	InChI=1S/C9H10N2O4/c10-5-1-2-7(12)6(3-5)9(15)11-4-8(13)14/h1-3,12H,4,10H2,(H,11,15)(H,13,14)	HZXFAYOGIGTEDC-UHFFFAOYSA-N	210.064	210.187		-1	0	-1	3.49 g/L	3.29	4.35	112.65	52.8	19.84	3	5	4	1	Yes	expected		Organic compounds => Benzenoids => Benzene and substituted derivatives => Benzoic acids and derivatives => Hippuric acids => SUBSTITUENTS [1-hydroxy-2-unsubstituted benzenoid_|_Alpha-amino acid or derivatives_|_Amine_|_Amino acid_|_Amino acid or derivative						N-(5-Amino-2-hydroxybenzoyl)glycine belongs to the class of organic compounds known as hippuric acids. These are compounds containing hippuric acid, which consists of a of a benzoyl group linked to the N-terminal of a glycine.	basal medium_Ctrl_8h_2_50	4.3388e+06	basal medium_Ctrl_8h_2	2
ion_615	[M-H]	2x(12C->13C)	N-(5-Amino-2-hydroxybenzoyl)glycine	N-Carbamoyl-2-amino-2-(4-hydroxyphenyl)acetic acid	Rosiglitazone	basal medium	8h	C9H10N2O4	6.61138	211.063	HMDB0061683	0	0	-1	A	211.063	-0.000187429	-0.888022	1		0.3986	1	4.3388e+06	4.18214e+06	0.301096	26	84.7953	2-[(5-amino-2-hydroxyphenyl)formamido]acetic acid	HMDB61683				68589											60819			NC1=CC=C(O)C(=C1)C(=O)NCC(O)=O	InChI=1S/C9H10N2O4/c10-5-1-2-7(12)6(3-5)9(15)11-4-8(13)14/h1-3,12H,4,10H2,(H,11,15)(H,13,14)	HZXFAYOGIGTEDC-UHFFFAOYSA-N	210.064	210.187		-1	0	-1	3.49 g/L	3.29	4.35	112.65	52.8	19.84	3	5	4	1	Yes	expected		Organic compounds => Benzenoids => Benzene and substituted derivatives => Benzoic acids and derivatives => Hippuric acids => SUBSTITUENTS [1-hydroxy-2-unsubstituted benzenoid_|_Alpha-amino acid or derivatives_|_Amine_|_Amino acid_|_Amino acid or derivative						N-(5-Amino-2-hydroxybenzoyl)glycine belongs to the class of organic compounds known as hippuric acids. These are compounds containing hippuric acid, which consists of a of a benzoyl group linked to the N-terminal of a glycine.	basal medium_Rosiglitazone_8h_3_60	4.3388e+06	basal medium_Rosiglitazone_8h_3	3
ion_615	[M-H]	2x(12C->13C)	N-(5-Amino-2-hydroxybenzoyl)glycine	N-Carbamoyl-2-amino-2-(4-hydroxyphenyl)acetic acid	Benzbromarone	basal medium	8h	C9H10N2O4	6.65726	211.063	HMDB0061683	0	0	-1	A	211.063	-0.000187429	-0.888022	1		0.3986	1	4.3388e+06	4.18214e+06	0.301096	26	84.7953	2-[(5-amino-2-hydroxyphenyl)formamido]acetic acid	HMDB61683				68589											60819			NC1=CC=C(O)C(=C1)C(=O)NCC(O)=O	InChI=1S/C9H10N2O4/c10-5-1-2-7(12)6(3-5)9(15)11-4-8(13)14/h1-3,12H,4,10H2,(H,11,15)(H,13,14)	HZXFAYOGIGTEDC-UHFFFAOYSA-N	210.064	210.187		-1	0	-1	3.49 g/L	3.29	4.35	112.65	52.8	19.84	3	5	4	1	Yes	expected		Organic compounds => Benzenoids => Benzene and substituted derivatives => Benzoic acids and derivatives => Hippuric acids => SUBSTITUENTS [1-hydroxy-2-unsubstituted benzenoid_|_Alpha-amino acid or derivatives_|_Amine_|_Amino acid_|_Amino acid or derivative						N-(5-Amino-2-hydroxybenzoyl)glycine belongs to the class of organic compounds known as hippuric acids. These are compounds containing hippuric acid, which consists of a of a benzoyl group linked to the N-terminal of a glycine.	basal medium_Benzbromarone_8h_1_55	4.3388e+06	basal medium_Benzbromarone_8h_1	1
ion_616	[M-H]	none	3,4-Methyleneazelaic acid	3,4-Methyleneazelaic acid	Ctrl	basal medium	8h	C11H16O4	7.73543	211.097	HMDB0059744	-1	0	-1	A	211.098	-0.000294668	-1.39589	1		0.44875	1	4.07251e+07	3.59191e+07	0.209921	31	81.8713	3,4-dimethylidenenonanedioic acid	HMDB59744				89902											58143			OC(=O)CCCCC(=C)C(=C)CC(O)=O	InChI=1S/C11H16O4/c1-8(9(2)7-11(14)15)5-3-4-6-10(12)13/h1-7H2,(H,12,13)(H,14,15)	DHNSTMIMQCKEPC-UHFFFAOYSA-N	212.105	212.242		-2	0	1.7	1.35 g/L	4.16	0	74.6	55.19	22.23	8	4	2	0	Yes	detected		Organic compounds => Lipids and lipid-like molecules => Fatty Acyls => Fatty acids and conjugates => Medium-chain fatty acids => SUBSTITUENTS [Aliphatic acyclic compound_|_Branched fatty acid_|_Carbonyl group_|_Carboxylic acid_|_Carboxylic acid derivative_		Urine			na na [matrix: Urine; sex: Not Specified; age: Not Specified; ref: 2338430]	3,4-Methyleneazelaic acid belongs to the family of Branched Fatty Acids. These are fatty acids containing a branched chain.	basal medium_Ctrl_8h_4_61	4.07251e+07	basal medium_Ctrl_8h_4	4
ion_616	[M-H]	none	3,4-Methyleneazelaic acid	3,4-Methyleneazelaic acid	Ctrl	basal medium	8h	C11H16O4	7.62919	211.097	HMDB0059744	-1	0	-1	A	211.098	-0.000294668	-1.39589	1		0.44875	1	4.07251e+07	3.59191e+07	0.209921	31	81.8713	3,4-dimethylidenenonanedioic acid	HMDB59744				89902											58143			OC(=O)CCCCC(=C)C(=C)CC(O)=O	InChI=1S/C11H16O4/c1-8(9(2)7-11(14)15)5-3-4-6-10(12)13/h1-7H2,(H,12,13)(H,14,15)	DHNSTMIMQCKEPC-UHFFFAOYSA-N	212.105	212.242		-2	0	1.7	1.35 g/L	4.16	0	74.6	55.19	22.23	8	4	2	0	Yes	detected		Organic compounds => Lipids and lipid-like molecules => Fatty Acyls => Fatty acids and conjugates => Medium-chain fatty acids => SUBSTITUENTS [Aliphatic acyclic compound_|_Branched fatty acid_|_Carbonyl group_|_Carboxylic acid_|_Carboxylic acid derivative_		Urine			na na [matrix: Urine; sex: Not Specified; age: Not Specified; ref: 2338430]	3,4-Methyleneazelaic acid belongs to the family of Branched Fatty Acids. These are fatty acids containing a branched chain.	basal medium_Ctrl_8h_5_62	4.07251e+07	basal medium_Ctrl_8h_5	5
ion_616	[M-H]	none	3,4-Methyleneazelaic acid	3,4-Methyleneazelaic acid	Rotenone	basal medium	8h	C11H16O4	7.65272	211.097	HMDB0059744	-1	0	-1	A	211.098	-0.000294668	-1.39589	1		0.44875	1	4.07251e+07	3.59191e+07	0.209921	31	81.8713	3,4-dimethylidenenonanedioic acid	HMDB59744				89902											58143			OC(=O)CCCCC(=C)C(=C)CC(O)=O	InChI=1S/C11H16O4/c1-8(9(2)7-11(14)15)5-3-4-6-10(12)13/h1-7H2,(H,12,13)(H,14,15)	DHNSTMIMQCKEPC-UHFFFAOYSA-N	212.105	212.242		-2	0	1.7	1.35 g/L	4.16	0	74.6	55.19	22.23	8	4	2	0	Yes	detected		Organic compounds => Lipids and lipid-like molecules => Fatty Acyls => Fatty acids and conjugates => Medium-chain fatty acids => SUBSTITUENTS [Aliphatic acyclic compound_|_Branched fatty acid_|_Carbonyl group_|_Carboxylic acid_|_Carboxylic acid derivative_		Urine			na na [matrix: Urine; sex: Not Specified; age: Not Specified; ref: 2338430]	3,4-Methyleneazelaic acid belongs to the family of Branched Fatty Acids. These are fatty acids containing a branched chain.	basal medium_Rotenone_8h_1_67	4.07251e+07	basal medium_Rotenone_8h_1	1
ion_616	[M-H]	none	3,4-Methyleneazelaic acid	3,4-Methyleneazelaic acid	Ctrl	basal medium	8h	C11H16O4	7.70627	211.097	HMDB0059744	-1	0	-1	A	211.098	-0.000294668	-1.39589	1		0.44875	1	4.07251e+07	3.59191e+07	0.209921	31	81.8713	3,4-dimethylidenenonanedioic acid	HMDB59744				89902											58143			OC(=O)CCCCC(=C)C(=C)CC(O)=O	InChI=1S/C11H16O4/c1-8(9(2)7-11(14)15)5-3-4-6-10(12)13/h1-7H2,(H,12,13)(H,14,15)	DHNSTMIMQCKEPC-UHFFFAOYSA-N	212.105	212.242		-2	0	1.7	1.35 g/L	4.16	0	74.6	55.19	22.23	8	4	2	0	Yes	detected		Organic compounds => Lipids and lipid-like molecules => Fatty Acyls => Fatty acids and conjugates => Medium-chain fatty acids => SUBSTITUENTS [Aliphatic acyclic compound_|_Branched fatty acid_|_Carbonyl group_|_Carboxylic acid_|_Carboxylic acid derivative_		Urine			na na [matrix: Urine; sex: Not Specified; age: Not Specified; ref: 2338430]	3,4-Methyleneazelaic acid belongs to the family of Branched Fatty Acids. These are fatty acids containing a branched chain.	basal medium_Ctrl_8h_3_51	4.07251e+07	basal medium_Ctrl_8h_3	3
ion_616	[M-H]	none	3,4-Methyleneazelaic acid	3,4-Methyleneazelaic acid	Antimycin A	basal medium	8h	C11H16O4	7.63342	211.097	HMDB0059744	-1	0	-1	A	211.098	-0.000294668	-1.39589	1		0.44875	1	4.07251e+07	3.59191e+07	0.209921	31	81.8713	3,4-dimethylidenenonanedioic acid	HMDB59744				89902											58143			OC(=O)CCCCC(=C)C(=C)CC(O)=O	InChI=1S/C11H16O4/c1-8(9(2)7-11(14)15)5-3-4-6-10(12)13/h1-7H2,(H,12,13)(H,14,15)	DHNSTMIMQCKEPC-UHFFFAOYSA-N	212.105	212.242		-2	0	1.7	1.35 g/L	4.16	0	74.6	55.19	22.23	8	4	2	0	Yes	detected		Organic compounds => Lipids and lipid-like molecules => Fatty Acyls => Fatty acids and conjugates => Medium-chain fatty acids => SUBSTITUENTS [Aliphatic acyclic compound_|_Branched fatty acid_|_Carbonyl group_|_Carboxylic acid_|_Carboxylic acid derivative_		Urine			na na [matrix: Urine; sex: Not Specified; age: Not Specified; ref: 2338430]	3,4-Methyleneazelaic acid belongs to the family of Branched Fatty Acids. These are fatty acids containing a branched chain.	basal medium_Antimycin A_8h_2_71	4.07251e+07	basal medium_Antimycin A_8h_2	2
ion_616	[M-H]	none	3,4-Methyleneazelaic acid	3,4-Methyleneazelaic acid	Antimycin A	basal medium	8h	C11H16O4	7.73662	211.097	HMDB0059744	-1	0	-1	A	211.098	-0.000294668	-1.39589	1		0.44875	1	4.07251e+07	3.59191e+07	0.209921	31	81.8713	3,4-dimethylidenenonanedioic acid	HMDB59744				89902											58143			OC(=O)CCCCC(=C)C(=C)CC(O)=O	InChI=1S/C11H16O4/c1-8(9(2)7-11(14)15)5-3-4-6-10(12)13/h1-7H2,(H,12,13)(H,14,15)	DHNSTMIMQCKEPC-UHFFFAOYSA-N	212.105	212.242		-2	0	1.7	1.35 g/L	4.16	0	74.6	55.19	22.23	8	4	2	0	Yes	detected		Organic compounds => Lipids and lipid-like molecules => Fatty Acyls => Fatty acids and conjugates => Medium-chain fatty acids => SUBSTITUENTS [Aliphatic acyclic compound_|_Branched fatty acid_|_Carbonyl group_|_Carboxylic acid_|_Carboxylic acid derivative_		Urine			na na [matrix: Urine; sex: Not Specified; age: Not Specified; ref: 2338430]	3,4-Methyleneazelaic acid belongs to the family of Branched Fatty Acids. These are fatty acids containing a branched chain.	basal medium_Antimycin A_8h_1_70	4.07251e+07	basal medium_Antimycin A_8h_1	1
ion_616	[M-H]	none	3,4-Methyleneazelaic acid	3,4-Methyleneazelaic acid	Troglitazone	basal medium	8h	C11H16O4	7.72706	211.097	HMDB0059744	-1	0	-1	A	211.098	-0.000294668	-1.39589	1		0.44875	1	4.07251e+07	3.59191e+07	0.209921	31	81.8713	3,4-dimethylidenenonanedioic acid	HMDB59744				89902											58143			OC(=O)CCCCC(=C)C(=C)CC(O)=O	InChI=1S/C11H16O4/c1-8(9(2)7-11(14)15)5-3-4-6-10(12)13/h1-7H2,(H,12,13)(H,14,15)	DHNSTMIMQCKEPC-UHFFFAOYSA-N	212.105	212.242		-2	0	1.7	1.35 g/L	4.16	0	74.6	55.19	22.23	8	4	2	0	Yes	detected		Organic compounds => Lipids and lipid-like molecules => Fatty Acyls => Fatty acids and conjugates => Medium-chain fatty acids => SUBSTITUENTS [Aliphatic acyclic compound_|_Branched fatty acid_|_Carbonyl group_|_Carboxylic acid_|_Carboxylic acid derivative_		Urine			na na [matrix: Urine; sex: Not Specified; age: Not Specified; ref: 2338430]	3,4-Methyleneazelaic acid belongs to the family of Branched Fatty Acids. These are fatty acids containing a branched chain.	basal medium_Troglitazone_8h_1_52	4.07251e+07	basal medium_Troglitazone_8h_1	1
ion_616	[M-H]	none	3,4-Methyleneazelaic acid	3,4-Methyleneazelaic acid	Rotenone	basal medium	8h	C11H16O4	7.72603	211.097	HMDB0059744	-1	0	-1	A	211.098	-0.000294668	-1.39589	1		0.44875	1	4.07251e+07	3.59191e+07	0.209921	31	81.8713	3,4-dimethylidenenonanedioic acid	HMDB59744				89902											58143			OC(=O)CCCCC(=C)C(=C)CC(O)=O	InChI=1S/C11H16O4/c1-8(9(2)7-11(14)15)5-3-4-6-10(12)13/h1-7H2,(H,12,13)(H,14,15)	DHNSTMIMQCKEPC-UHFFFAOYSA-N	212.105	212.242		-2	0	1.7	1.35 g/L	4.16	0	74.6	55.19	22.23	8	4	2	0	Yes	detected		Organic compounds => Lipids and lipid-like molecules => Fatty Acyls => Fatty acids and conjugates => Medium-chain fatty acids => SUBSTITUENTS [Aliphatic acyclic compound_|_Branched fatty acid_|_Carbonyl group_|_Carboxylic acid_|_Carboxylic acid derivative_		Urine			na na [matrix: Urine; sex: Not Specified; age: Not Specified; ref: 2338430]	3,4-Methyleneazelaic acid belongs to the family of Branched Fatty Acids. These are fatty acids containing a branched chain.	basal medium_Rotenone_8h_3_69	4.07251e+07	basal medium_Rotenone_8h_3	3
ion_616	[M-H]	none	3,4-Methyleneazelaic acid	3,4-Methyleneazelaic acid	Troglitazone	basal medium	8h	C11H16O4	7.68688	211.097	HMDB0059744	-1	0	-1	A	211.098	-0.000294668	-1.39589	1		0.44875	1	4.07251e+07	3.59191e+07	0.209921	31	81.8713	3,4-dimethylidenenonanedioic acid	HMDB59744				89902											58143			OC(=O)CCCCC(=C)C(=C)CC(O)=O	InChI=1S/C11H16O4/c1-8(9(2)7-11(14)15)5-3-4-6-10(12)13/h1-7H2,(H,12,13)(H,14,15)	DHNSTMIMQCKEPC-UHFFFAOYSA-N	212.105	212.242		-2	0	1.7	1.35 g/L	4.16	0	74.6	55.19	22.23	8	4	2	0	Yes	detected		Organic compounds => Lipids and lipid-like molecules => Fatty Acyls => Fatty acids and conjugates => Medium-chain fatty acids => SUBSTITUENTS [Aliphatic acyclic compound_|_Branched fatty acid_|_Carbonyl group_|_Carboxylic acid_|_Carboxylic acid derivative_		Urine			na na [matrix: Urine; sex: Not Specified; age: Not Specified; ref: 2338430]	3,4-Methyleneazelaic acid belongs to the family of Branched Fatty Acids. These are fatty acids containing a branched chain.	basal medium_Troglitazone_8h_2_53	4.07251e+07	basal medium_Troglitazone_8h_2	2
ion_616	[M-H]	none	3,4-Methyleneazelaic acid	3,4-Methyleneazelaic acid	Benzbromarone	basal medium	8h	C11H16O4	7.67087	211.097	HMDB0059744	-1	0	-1	A	211.098	-0.000294668	-1.39589	1		0.44875	1	4.07251e+07	3.59191e+07	0.209921	31	81.8713	3,4-dimethylidenenonanedioic acid	HMDB59744				89902											58143			OC(=O)CCCCC(=C)C(=C)CC(O)=O	InChI=1S/C11H16O4/c1-8(9(2)7-11(14)15)5-3-4-6-10(12)13/h1-7H2,(H,12,13)(H,14,15)	DHNSTMIMQCKEPC-UHFFFAOYSA-N	212.105	212.242		-2	0	1.7	1.35 g/L	4.16	0	74.6	55.19	22.23	8	4	2	0	Yes	detected		Organic compounds => Lipids and lipid-like molecules => Fatty Acyls => Fatty acids and conjugates => Medium-chain fatty acids => SUBSTITUENTS [Aliphatic acyclic compound_|_Branched fatty acid_|_Carbonyl group_|_Carboxylic acid_|_Carboxylic acid derivative_		Urine			na na [matrix: Urine; sex: Not Specified; age: Not Specified; ref: 2338430]	3,4-Methyleneazelaic acid belongs to the family of Branched Fatty Acids. These are fatty acids containing a branched chain.	basal medium_Benzbromarone_8h_1_55	4.07251e+07	basal medium_Benzbromarone_8h_1	1
ion_616	[M-H]	none	3,4-Methyleneazelaic acid	3,4-Methyleneazelaic acid	Amiodarone	basal medium	8h	C11H16O4	7.61926	211.097	HMDB0059744	-1	0	-1	A	211.098	-0.000294668	-1.39589	1		0.44875	1	4.07251e+07	3.59191e+07	0.209921	31	81.8713	3,4-dimethylidenenonanedioic acid	HMDB59744				89902											58143			OC(=O)CCCCC(=C)C(=C)CC(O)=O	InChI=1S/C11H16O4/c1-8(9(2)7-11(14)15)5-3-4-6-10(12)13/h1-7H2,(H,12,13)(H,14,15)	DHNSTMIMQCKEPC-UHFFFAOYSA-N	212.105	212.242		-2	0	1.7	1.35 g/L	4.16	0	74.6	55.19	22.23	8	4	2	0	Yes	detected		Organic compounds => Lipids and lipid-like molecules => Fatty Acyls => Fatty acids and conjugates => Medium-chain fatty acids => SUBSTITUENTS [Aliphatic acyclic compound_|_Branched fatty acid_|_Carbonyl group_|_Carboxylic acid_|_Carboxylic acid derivative_		Urine			na na [matrix: Urine; sex: Not Specified; age: Not Specified; ref: 2338430]	3,4-Methyleneazelaic acid belongs to the family of Branched Fatty Acids. These are fatty acids containing a branched chain.	basal medium_Amiodarone_8h_3_66	4.07251e+07	basal medium_Amiodarone_8h_3	3
ion_616	[M-H]	none	3,4-Methyleneazelaic acid	3,4-Methyleneazelaic acid	Amiodarone	basal medium	8h	C11H16O4	7.6605	211.097	HMDB0059744	-1	0	-1	A	211.098	-0.000294668	-1.39589	1		0.44875	1	4.07251e+07	3.59191e+07	0.209921	31	81.8713	3,4-dimethylidenenonanedioic acid	HMDB59744				89902											58143			OC(=O)CCCCC(=C)C(=C)CC(O)=O	InChI=1S/C11H16O4/c1-8(9(2)7-11(14)15)5-3-4-6-10(12)13/h1-7H2,(H,12,13)(H,14,15)	DHNSTMIMQCKEPC-UHFFFAOYSA-N	212.105	212.242		-2	0	1.7	1.35 g/L	4.16	0	74.6	55.19	22.23	8	4	2	0	Yes	detected		Organic compounds => Lipids and lipid-like molecules => Fatty Acyls => Fatty acids and conjugates => Medium-chain fatty acids => SUBSTITUENTS [Aliphatic acyclic compound_|_Branched fatty acid_|_Carbonyl group_|_Carboxylic acid_|_Carboxylic acid derivative_		Urine			na na [matrix: Urine; sex: Not Specified; age: Not Specified; ref: 2338430]	3,4-Methyleneazelaic acid belongs to the family of Branched Fatty Acids. These are fatty acids containing a branched chain.	basal medium_Amiodarone_8h_2_65	4.07251e+07	basal medium_Amiodarone_8h_2	2
ion_616	[M-H]	none	3,4-Methyleneazelaic acid	3,4-Methyleneazelaic acid	Ctrl	basal medium	8h	C11H16O4	7.62746	211.097	HMDB0059744	-1	0	-1	A	211.098	-0.000294668	-1.39589	1		0.44875	1	4.07251e+07	3.59191e+07	0.209921	31	81.8713	3,4-dimethylidenenonanedioic acid	HMDB59744				89902											58143			OC(=O)CCCCC(=C)C(=C)CC(O)=O	InChI=1S/C11H16O4/c1-8(9(2)7-11(14)15)5-3-4-6-10(12)13/h1-7H2,(H,12,13)(H,14,15)	DHNSTMIMQCKEPC-UHFFFAOYSA-N	212.105	212.242		-2	0	1.7	1.35 g/L	4.16	0	74.6	55.19	22.23	8	4	2	0	Yes	detected		Organic compounds => Lipids and lipid-like molecules => Fatty Acyls => Fatty acids and conjugates => Medium-chain fatty acids => SUBSTITUENTS [Aliphatic acyclic compound_|_Branched fatty acid_|_Carbonyl group_|_Carboxylic acid_|_Carboxylic acid derivative_		Urine			na na [matrix: Urine; sex: Not Specified; age: Not Specified; ref: 2338430]	3,4-Methyleneazelaic acid belongs to the family of Branched Fatty Acids. These are fatty acids containing a branched chain.	basal medium_Ctrl_8h_6_63	4.07251e+07	basal medium_Ctrl_8h_6	6
ion_616	[M-H]	none	3,4-Methyleneazelaic acid	3,4-Methyleneazelaic acid	Benzbromarone	basal medium	8h	C11H16O4	7.61512	211.097	HMDB0059744	-1	0	-1	A	211.098	-0.000294668	-1.39589	1		0.44875	1	4.07251e+07	3.59191e+07	0.209921	31	81.8713	3,4-dimethylidenenonanedioic acid	HMDB59744				89902											58143			OC(=O)CCCCC(=C)C(=C)CC(O)=O	InChI=1S/C11H16O4/c1-8(9(2)7-11(14)15)5-3-4-6-10(12)13/h1-7H2,(H,12,13)(H,14,15)	DHNSTMIMQCKEPC-UHFFFAOYSA-N	212.105	212.242		-2	0	1.7	1.35 g/L	4.16	0	74.6	55.19	22.23	8	4	2	0	Yes	detected		Organic compounds => Lipids and lipid-like molecules => Fatty Acyls => Fatty acids and conjugates => Medium-chain fatty acids => SUBSTITUENTS [Aliphatic acyclic compound_|_Branched fatty acid_|_Carbonyl group_|_Carboxylic acid_|_Carboxylic acid derivative_		Urine			na na [matrix: Urine; sex: Not Specified; age: Not Specified; ref: 2338430]	3,4-Methyleneazelaic acid belongs to the family of Branched Fatty Acids. These are fatty acids containing a branched chain.	basal medium_Benzbromarone_8h_3_57	4.07251e+07	basal medium_Benzbromarone_8h_3	3
ion_616	[M-H]	none	3,4-Methyleneazelaic acid	3,4-Methyleneazelaic acid	Rosiglitazone	basal medium	8h	C11H16O4	7.73681	211.097	HMDB0059744	-1	0	-1	A	211.098	-0.000294668	-1.39589	1		0.44875	1	4.07251e+07	3.59191e+07	0.209921	31	81.8713	3,4-dimethylidenenonanedioic acid	HMDB59744				89902											58143			OC(=O)CCCCC(=C)C(=C)CC(O)=O	InChI=1S/C11H16O4/c1-8(9(2)7-11(14)15)5-3-4-6-10(12)13/h1-7H2,(H,12,13)(H,14,15)	DHNSTMIMQCKEPC-UHFFFAOYSA-N	212.105	212.242		-2	0	1.7	1.35 g/L	4.16	0	74.6	55.19	22.23	8	4	2	0	Yes	detected		Organic compounds => Lipids and lipid-like molecules => Fatty Acyls => Fatty acids and conjugates => Medium-chain fatty acids => SUBSTITUENTS [Aliphatic acyclic compound_|_Branched fatty acid_|_Carbonyl group_|_Carboxylic acid_|_Carboxylic acid derivative_		Urine			na na [matrix: Urine; sex: Not Specified; age: Not Specified; ref: 2338430]	3,4-Methyleneazelaic acid belongs to the family of Branched Fatty Acids. These are fatty acids containing a branched chain.	basal medium_Rosiglitazone_8h_1_58	4.07251e+07	basal medium_Rosiglitazone_8h_1	1
ion_616	[M-H]	none	3,4-Methyleneazelaic acid	3,4-Methyleneazelaic acid	Rotenone	basal medium	8h	C11H16O4	7.63761	211.097	HMDB0059744	-1	0	-1	A	211.098	-0.000294668	-1.39589	1		0.44875	1	4.07251e+07	3.59191e+07	0.209921	31	81.8713	3,4-dimethylidenenonanedioic acid	HMDB59744				89902											58143			OC(=O)CCCCC(=C)C(=C)CC(O)=O	InChI=1S/C11H16O4/c1-8(9(2)7-11(14)15)5-3-4-6-10(12)13/h1-7H2,(H,12,13)(H,14,15)	DHNSTMIMQCKEPC-UHFFFAOYSA-N	212.105	212.242		-2	0	1.7	1.35 g/L	4.16	0	74.6	55.19	22.23	8	4	2	0	Yes	detected		Organic compounds => Lipids and lipid-like molecules => Fatty Acyls => Fatty acids and conjugates => Medium-chain fatty acids => SUBSTITUENTS [Aliphatic acyclic compound_|_Branched fatty acid_|_Carbonyl group_|_Carboxylic acid_|_Carboxylic acid derivative_		Urine			na na [matrix: Urine; sex: Not Specified; age: Not Specified; ref: 2338430]	3,4-Methyleneazelaic acid belongs to the family of Branched Fatty Acids. These are fatty acids containing a branched chain.	basal medium_Rotenone_8h_2_68	4.07251e+07	basal medium_Rotenone_8h_2	2
ion_616	[M-H]	none	3,4-Methyleneazelaic acid	3,4-Methyleneazelaic acid	Benzbromarone	basal medium	8h	C11H16O4	7.63489	211.097	HMDB0059744	-1	0	-1	A	211.098	-0.000294668	-1.39589	1		0.44875	1	4.07251e+07	3.59191e+07	0.209921	31	81.8713	3,4-dimethylidenenonanedioic acid	HMDB59744				89902											58143			OC(=O)CCCCC(=C)C(=C)CC(O)=O	InChI=1S/C11H16O4/c1-8(9(2)7-11(14)15)5-3-4-6-10(12)13/h1-7H2,(H,12,13)(H,14,15)	DHNSTMIMQCKEPC-UHFFFAOYSA-N	212.105	212.242		-2	0	1.7	1.35 g/L	4.16	0	74.6	55.19	22.23	8	4	2	0	Yes	detected		Organic compounds => Lipids and lipid-like molecules => Fatty Acyls => Fatty acids and conjugates => Medium-chain fatty acids => SUBSTITUENTS [Aliphatic acyclic compound_|_Branched fatty acid_|_Carbonyl group_|_Carboxylic acid_|_Carboxylic acid derivative_		Urine			na na [matrix: Urine; sex: Not Specified; age: Not Specified; ref: 2338430]	3,4-Methyleneazelaic acid belongs to the family of Branched Fatty Acids. These are fatty acids containing a branched chain.	basal medium_Benzbromarone_8h_2_56	4.07251e+07	basal medium_Benzbromarone_8h_2	2
ion_616	[M-H]	none	3,4-Methyleneazelaic acid	3,4-Methyleneazelaic acid	Antimycin A	basal medium	8h	C11H16O4	7.57223	211.097	HMDB0059744	-1	0	-1	A	211.098	-0.000294668	-1.39589	1		0.44875	1	4.07251e+07	3.59191e+07	0.209921	31	81.8713	3,4-dimethylidenenonanedioic acid	HMDB59744				89902											58143			OC(=O)CCCCC(=C)C(=C)CC(O)=O	InChI=1S/C11H16O4/c1-8(9(2)7-11(14)15)5-3-4-6-10(12)13/h1-7H2,(H,12,13)(H,14,15)	DHNSTMIMQCKEPC-UHFFFAOYSA-N	212.105	212.242		-2	0	1.7	1.35 g/L	4.16	0	74.6	55.19	22.23	8	4	2	0	Yes	detected		Organic compounds => Lipids and lipid-like molecules => Fatty Acyls => Fatty acids and conjugates => Medium-chain fatty acids => SUBSTITUENTS [Aliphatic acyclic compound_|_Branched fatty acid_|_Carbonyl group_|_Carboxylic acid_|_Carboxylic acid derivative_		Urine			na na [matrix: Urine; sex: Not Specified; age: Not Specified; ref: 2338430]	3,4-Methyleneazelaic acid belongs to the family of Branched Fatty Acids. These are fatty acids containing a branched chain.	basal medium_Antimycin A_8h_3_72	4.07251e+07	basal medium_Antimycin A_8h_3	3
ion_616	[M-H]	none	3,4-Methyleneazelaic acid	3,4-Methyleneazelaic acid	Troglitazone	basal medium	8h	C11H16O4	7.60479	211.097	HMDB0059744	-1	0	-1	A	211.098	-0.000294668	-1.39589	1		0.44875	1	4.07251e+07	3.59191e+07	0.209921	31	81.8713	3,4-dimethylidenenonanedioic acid	HMDB59744				89902											58143			OC(=O)CCCCC(=C)C(=C)CC(O)=O	InChI=1S/C11H16O4/c1-8(9(2)7-11(14)15)5-3-4-6-10(12)13/h1-7H2,(H,12,13)(H,14,15)	DHNSTMIMQCKEPC-UHFFFAOYSA-N	212.105	212.242		-2	0	1.7	1.35 g/L	4.16	0	74.6	55.19	22.23	8	4	2	0	Yes	detected		Organic compounds => Lipids and lipid-like molecules => Fatty Acyls => Fatty acids and conjugates => Medium-chain fatty acids => SUBSTITUENTS [Aliphatic acyclic compound_|_Branched fatty acid_|_Carbonyl group_|_Carboxylic acid_|_Carboxylic acid derivative_		Urine			na na [matrix: Urine; sex: Not Specified; age: Not Specified; ref: 2338430]	3,4-Methyleneazelaic acid belongs to the family of Branched Fatty Acids. These are fatty acids containing a branched chain.	basal medium_Troglitazone_8h_3_54	4.07251e+07	basal medium_Troglitazone_8h_3	3
ion_616	[M-H]	none	3,4-Methyleneazelaic acid	3,4-Methyleneazelaic acid	Ctrl	basal medium	8h	C11H16O4	7.9087	211.097	HMDB0059744	-1	0	-1	A	211.098	-0.000294668	-1.39589	1		0.44875	1	4.07251e+07	3.59191e+07	0.209921	31	81.8713	3,4-dimethylidenenonanedioic acid	HMDB59744				89902											58143			OC(=O)CCCCC(=C)C(=C)CC(O)=O	InChI=1S/C11H16O4/c1-8(9(2)7-11(14)15)5-3-4-6-10(12)13/h1-7H2,(H,12,13)(H,14,15)	DHNSTMIMQCKEPC-UHFFFAOYSA-N	212.105	212.242		-2	0	1.7	1.35 g/L	4.16	0	74.6	55.19	22.23	8	4	2	0	Yes	detected		Organic compounds => Lipids and lipid-like molecules => Fatty Acyls => Fatty acids and conjugates => Medium-chain fatty acids => SUBSTITUENTS [Aliphatic acyclic compound_|_Branched fatty acid_|_Carbonyl group_|_Carboxylic acid_|_Carboxylic acid derivative_		Urine			na na [matrix: Urine; sex: Not Specified; age: Not Specified; ref: 2338430]	3,4-Methyleneazelaic acid belongs to the family of Branched Fatty Acids. These are fatty acids containing a branched chain.	basal medium_Ctrl_8h_1_49	4.07251e+07	basal medium_Ctrl_8h_1	1
ion_616	[M-H]	none	3,4-Methyleneazelaic acid	3,4-Methyleneazelaic acid	Amiodarone	basal medium	8h	C11H16O4	7.63281	211.097	HMDB0059744	-1	0	-1	A	211.098	-0.000294668	-1.39589	1		0.44875	1	4.07251e+07	3.59191e+07	0.209921	31	81.8713	3,4-dimethylidenenonanedioic acid	HMDB59744				89902											58143			OC(=O)CCCCC(=C)C(=C)CC(O)=O	InChI=1S/C11H16O4/c1-8(9(2)7-11(14)15)5-3-4-6-10(12)13/h1-7H2,(H,12,13)(H,14,15)	DHNSTMIMQCKEPC-UHFFFAOYSA-N	212.105	212.242		-2	0	1.7	1.35 g/L	4.16	0	74.6	55.19	22.23	8	4	2	0	Yes	detected		Organic compounds => Lipids and lipid-like molecules => Fatty Acyls => Fatty acids and conjugates => Medium-chain fatty acids => SUBSTITUENTS [Aliphatic acyclic compound_|_Branched fatty acid_|_Carbonyl group_|_Carboxylic acid_|_Carboxylic acid derivative_		Urine			na na [matrix: Urine; sex: Not Specified; age: Not Specified; ref: 2338430]	3,4-Methyleneazelaic acid belongs to the family of Branched Fatty Acids. These are fatty acids containing a branched chain.	basal medium_Amiodarone_8h_1_64	4.07251e+07	basal medium_Amiodarone_8h_1	1
ion_616	[M-H]	none	3,4-Methyleneazelaic acid	3,4-Methyleneazelaic acid	Rosiglitazone	basal medium	8h	C11H16O4	7.6748	211.097	HMDB0059744	-1	0	-1	A	211.098	-0.000294668	-1.39589	1		0.44875	1	4.07251e+07	3.59191e+07	0.209921	31	81.8713	3,4-dimethylidenenonanedioic acid	HMDB59744				89902											58143			OC(=O)CCCCC(=C)C(=C)CC(O)=O	InChI=1S/C11H16O4/c1-8(9(2)7-11(14)15)5-3-4-6-10(12)13/h1-7H2,(H,12,13)(H,14,15)	DHNSTMIMQCKEPC-UHFFFAOYSA-N	212.105	212.242		-2	0	1.7	1.35 g/L	4.16	0	74.6	55.19	22.23	8	4	2	0	Yes	detected		Organic compounds => Lipids and lipid-like molecules => Fatty Acyls => Fatty acids and conjugates => Medium-chain fatty acids => SUBSTITUENTS [Aliphatic acyclic compound_|_Branched fatty acid_|_Carbonyl group_|_Carboxylic acid_|_Carboxylic acid derivative_		Urine			na na [matrix: Urine; sex: Not Specified; age: Not Specified; ref: 2338430]	3,4-Methyleneazelaic acid belongs to the family of Branched Fatty Acids. These are fatty acids containing a branched chain.	basal medium_Rosiglitazone_8h_2_59	4.07251e+07	basal medium_Rosiglitazone_8h_2	2
ion_616	[M-H]	none	3,4-Methyleneazelaic acid	3,4-Methyleneazelaic acid	Rosiglitazone	basal medium	8h	C11H16O4	7.64776	211.097	HMDB0059744	-1	0	-1	A	211.098	-0.000294668	-1.39589	1		0.44875	1	4.07251e+07	3.59191e+07	0.209921	31	81.8713	3,4-dimethylidenenonanedioic acid	HMDB59744				89902											58143			OC(=O)CCCCC(=C)C(=C)CC(O)=O	InChI=1S/C11H16O4/c1-8(9(2)7-11(14)15)5-3-4-6-10(12)13/h1-7H2,(H,12,13)(H,14,15)	DHNSTMIMQCKEPC-UHFFFAOYSA-N	212.105	212.242		-2	0	1.7	1.35 g/L	4.16	0	74.6	55.19	22.23	8	4	2	0	Yes	detected		Organic compounds => Lipids and lipid-like molecules => Fatty Acyls => Fatty acids and conjugates => Medium-chain fatty acids => SUBSTITUENTS [Aliphatic acyclic compound_|_Branched fatty acid_|_Carbonyl group_|_Carboxylic acid_|_Carboxylic acid derivative_		Urine			na na [matrix: Urine; sex: Not Specified; age: Not Specified; ref: 2338430]	3,4-Methyleneazelaic acid belongs to the family of Branched Fatty Acids. These are fatty acids containing a branched chain.	basal medium_Rosiglitazone_8h_3_60	4.07251e+07	basal medium_Rosiglitazone_8h_3	3
ion_616	[M-H]	none	3,4-Methyleneazelaic acid	3,4-Methyleneazelaic acid	Ctrl	basal medium	8h	C11H16O4	7.85378	211.097	HMDB0059744	-1	0	-1	A	211.098	-0.000294668	-1.39589	1		0.44875	1	4.07251e+07	3.59191e+07	0.209921	31	81.8713	3,4-dimethylidenenonanedioic acid	HMDB59744				89902											58143			OC(=O)CCCCC(=C)C(=C)CC(O)=O	InChI=1S/C11H16O4/c1-8(9(2)7-11(14)15)5-3-4-6-10(12)13/h1-7H2,(H,12,13)(H,14,15)	DHNSTMIMQCKEPC-UHFFFAOYSA-N	212.105	212.242		-2	0	1.7	1.35 g/L	4.16	0	74.6	55.19	22.23	8	4	2	0	Yes	detected		Organic compounds => Lipids and lipid-like molecules => Fatty Acyls => Fatty acids and conjugates => Medium-chain fatty acids => SUBSTITUENTS [Aliphatic acyclic compound_|_Branched fatty acid_|_Carbonyl group_|_Carboxylic acid_|_Carboxylic acid derivative_		Urine			na na [matrix: Urine; sex: Not Specified; age: Not Specified; ref: 2338430]	3,4-Methyleneazelaic acid belongs to the family of Branched Fatty Acids. These are fatty acids containing a branched chain.	basal medium_Ctrl_8h_2_50	4.07251e+07	basal medium_Ctrl_8h_2	2
ion_619	[M-H]	none	2-Amino-3,8-dimethyl-3H-imidazo[4,5-f]quinoxaline	2-Amino-3,8-dimethyl-3H-imidazo[4,5-f]quinoxaline	Rosiglitazone	basal medium	8h	C11H11N5	6.88597	212.092	HMDB0029864	0	-1	-1	A	212.094	-0.00196718	-9.27505	2	6.6918	0.3163	1	7.14987e+06	7.97846e+06	0.485846	25	85.3801	3,8-dimethyl-3H-imidazo[4,5-f]quinoxalin-2-amine	HMDB29864	cpd:C19255	62275	77500-04-0						FDB001093		56076				28522			CN1C(N)=NC2=C1C=CC1=C2N=C(C)C=N1	InChI=1S/C11H11N5/c1-6-5-13-7-3-4-8-10(9(7)14-6)15-11(12)16(8)2/h3-5H,1-2H3,(H2,12,15)	DVCCCQNKIYNAKB-UHFFFAOYSA-N	213.101	213.238	Solid	0	0	0.8	0.77 g/L	0	4.76	69.62	60.02	22.96	0	4	1	3	Yes	expected		Organic compounds => Organoheterocyclic compounds => Diazanaphthalenes => Benzodiazines => Quinoxalines => SUBSTITUENTS [Amine_|_Aminoimidazole_|_Aromatic heteropolycyclic compound_|_Azacycle_|_Azole_|_Benzenoid_|_Benzimidazole_|_Heteroaromatic compound_|_	Cytoplasm_|_Extracellular					2-Amino-3,8-dimethyl-3H-imidazo[4,5-f]quinoxaline is found in animal foods. 2-Amino-3,8-dimethyl-3H-imidazo[4,5-f]quinoxaline is a food-related mutagen isolated from cooked meats (especially grilled/barbecued	basal medium_Rosiglitazone_8h_1_58	7.14987e+06	basal medium_Rosiglitazone_8h_1	1
ion_619	[M-H]	none	2-Amino-3,8-dimethyl-3H-imidazo[4,5-f]quinoxaline	2-Amino-3,8-dimethyl-3H-imidazo[4,5-f]quinoxaline	Rotenone	basal medium	8h	C11H11N5	7.19037	212.092	HMDB0029864	0	-1	-1	A	212.094	-0.00196718	-9.27505	2	6.6918	0.3163	1	7.14987e+06	7.97846e+06	0.485846	25	85.3801	3,8-dimethyl-3H-imidazo[4,5-f]quinoxalin-2-amine	HMDB29864	cpd:C19255	62275	77500-04-0						FDB001093		56076				28522			CN1C(N)=NC2=C1C=CC1=C2N=C(C)C=N1	InChI=1S/C11H11N5/c1-6-5-13-7-3-4-8-10(9(7)14-6)15-11(12)16(8)2/h3-5H,1-2H3,(H2,12,15)	DVCCCQNKIYNAKB-UHFFFAOYSA-N	213.101	213.238	Solid	0	0	0.8	0.77 g/L	0	4.76	69.62	60.02	22.96	0	4	1	3	Yes	expected		Organic compounds => Organoheterocyclic compounds => Diazanaphthalenes => Benzodiazines => Quinoxalines => SUBSTITUENTS [Amine_|_Aminoimidazole_|_Aromatic heteropolycyclic compound_|_Azacycle_|_Azole_|_Benzenoid_|_Benzimidazole_|_Heteroaromatic compound_|_	Cytoplasm_|_Extracellular					2-Amino-3,8-dimethyl-3H-imidazo[4,5-f]quinoxaline is found in animal foods. 2-Amino-3,8-dimethyl-3H-imidazo[4,5-f]quinoxaline is a food-related mutagen isolated from cooked meats (especially grilled/barbecued	basal medium_Rotenone_8h_1_67	7.14987e+06	basal medium_Rotenone_8h_1	1
ion_619	[M-H]	none	2-Amino-3,8-dimethyl-3H-imidazo[4,5-f]quinoxaline	2-Amino-3,8-dimethyl-3H-imidazo[4,5-f]quinoxaline	Amiodarone	basal medium	8h	C11H11N5	7.0155	212.092	HMDB0029864	0	-1	-1	A	212.094	-0.00196718	-9.27505	2	6.6918	0.3163	1	7.14987e+06	7.97846e+06	0.485846	25	85.3801	3,8-dimethyl-3H-imidazo[4,5-f]quinoxalin-2-amine	HMDB29864	cpd:C19255	62275	77500-04-0						FDB001093		56076				28522			CN1C(N)=NC2=C1C=CC1=C2N=C(C)C=N1	InChI=1S/C11H11N5/c1-6-5-13-7-3-4-8-10(9(7)14-6)15-11(12)16(8)2/h3-5H,1-2H3,(H2,12,15)	DVCCCQNKIYNAKB-UHFFFAOYSA-N	213.101	213.238	Solid	0	0	0.8	0.77 g/L	0	4.76	69.62	60.02	22.96	0	4	1	3	Yes	expected		Organic compounds => Organoheterocyclic compounds => Diazanaphthalenes => Benzodiazines => Quinoxalines => SUBSTITUENTS [Amine_|_Aminoimidazole_|_Aromatic heteropolycyclic compound_|_Azacycle_|_Azole_|_Benzenoid_|_Benzimidazole_|_Heteroaromatic compound_|_	Cytoplasm_|_Extracellular					2-Amino-3,8-dimethyl-3H-imidazo[4,5-f]quinoxaline is found in animal foods. 2-Amino-3,8-dimethyl-3H-imidazo[4,5-f]quinoxaline is a food-related mutagen isolated from cooked meats (especially grilled/barbecued	basal medium_Amiodarone_8h_1_64	7.14987e+06	basal medium_Amiodarone_8h_1	1
ion_619	[M-H]	none	2-Amino-3,8-dimethyl-3H-imidazo[4,5-f]quinoxaline	2-Amino-3,8-dimethyl-3H-imidazo[4,5-f]quinoxaline	Troglitazone	basal medium	8h	C11H11N5	7.24392	212.092	HMDB0029864	0	-1	-1	A	212.094	-0.00196718	-9.27505	2	6.6918	0.3163	1	7.14987e+06	7.97846e+06	0.485846	25	85.3801	3,8-dimethyl-3H-imidazo[4,5-f]quinoxalin-2-amine	HMDB29864	cpd:C19255	62275	77500-04-0						FDB001093		56076				28522			CN1C(N)=NC2=C1C=CC1=C2N=C(C)C=N1	InChI=1S/C11H11N5/c1-6-5-13-7-3-4-8-10(9(7)14-6)15-11(12)16(8)2/h3-5H,1-2H3,(H2,12,15)	DVCCCQNKIYNAKB-UHFFFAOYSA-N	213.101	213.238	Solid	0	0	0.8	0.77 g/L	0	4.76	69.62	60.02	22.96	0	4	1	3	Yes	expected		Organic compounds => Organoheterocyclic compounds => Diazanaphthalenes => Benzodiazines => Quinoxalines => SUBSTITUENTS [Amine_|_Aminoimidazole_|_Aromatic heteropolycyclic compound_|_Azacycle_|_Azole_|_Benzenoid_|_Benzimidazole_|_Heteroaromatic compound_|_	Cytoplasm_|_Extracellular					2-Amino-3,8-dimethyl-3H-imidazo[4,5-f]quinoxaline is found in animal foods. 2-Amino-3,8-dimethyl-3H-imidazo[4,5-f]quinoxaline is a food-related mutagen isolated from cooked meats (especially grilled/barbecued	basal medium_Troglitazone_8h_3_54	7.14987e+06	basal medium_Troglitazone_8h_3	3
ion_619	[M-H]	none	2-Amino-3,8-dimethyl-3H-imidazo[4,5-f]quinoxaline	2-Amino-3,8-dimethyl-3H-imidazo[4,5-f]quinoxaline	Benzbromarone	basal medium	8h	C11H11N5	7.24915	212.092	HMDB0029864	0	-1	-1	A	212.094	-0.00196718	-9.27505	2	6.6918	0.3163	1	7.14987e+06	7.97846e+06	0.485846	25	85.3801	3,8-dimethyl-3H-imidazo[4,5-f]quinoxalin-2-amine	HMDB29864	cpd:C19255	62275	77500-04-0						FDB001093		56076				28522			CN1C(N)=NC2=C1C=CC1=C2N=C(C)C=N1	InChI=1S/C11H11N5/c1-6-5-13-7-3-4-8-10(9(7)14-6)15-11(12)16(8)2/h3-5H,1-2H3,(H2,12,15)	DVCCCQNKIYNAKB-UHFFFAOYSA-N	213.101	213.238	Solid	0	0	0.8	0.77 g/L	0	4.76	69.62	60.02	22.96	0	4	1	3	Yes	expected		Organic compounds => Organoheterocyclic compounds => Diazanaphthalenes => Benzodiazines => Quinoxalines => SUBSTITUENTS [Amine_|_Aminoimidazole_|_Aromatic heteropolycyclic compound_|_Azacycle_|_Azole_|_Benzenoid_|_Benzimidazole_|_Heteroaromatic compound_|_	Cytoplasm_|_Extracellular					2-Amino-3,8-dimethyl-3H-imidazo[4,5-f]quinoxaline is found in animal foods. 2-Amino-3,8-dimethyl-3H-imidazo[4,5-f]quinoxaline is a food-related mutagen isolated from cooked meats (especially grilled/barbecued	basal medium_Benzbromarone_8h_3_57	7.14987e+06	basal medium_Benzbromarone_8h_3	3
ion_619	[M-H]	none	2-Amino-3,8-dimethyl-3H-imidazo[4,5-f]quinoxaline	2-Amino-3,8-dimethyl-3H-imidazo[4,5-f]quinoxaline	Benzbromarone	basal medium	8h	C11H11N5	7.21732	212.092	HMDB0029864	0	-1	-1	A	212.094	-0.00196718	-9.27505	2	6.6918	0.3163	1	7.14987e+06	7.97846e+06	0.485846	25	85.3801	3,8-dimethyl-3H-imidazo[4,5-f]quinoxalin-2-amine	HMDB29864	cpd:C19255	62275	77500-04-0						FDB001093		56076				28522			CN1C(N)=NC2=C1C=CC1=C2N=C(C)C=N1	InChI=1S/C11H11N5/c1-6-5-13-7-3-4-8-10(9(7)14-6)15-11(12)16(8)2/h3-5H,1-2H3,(H2,12,15)	DVCCCQNKIYNAKB-UHFFFAOYSA-N	213.101	213.238	Solid	0	0	0.8	0.77 g/L	0	4.76	69.62	60.02	22.96	0	4	1	3	Yes	expected		Organic compounds => Organoheterocyclic compounds => Diazanaphthalenes => Benzodiazines => Quinoxalines => SUBSTITUENTS [Amine_|_Aminoimidazole_|_Aromatic heteropolycyclic compound_|_Azacycle_|_Azole_|_Benzenoid_|_Benzimidazole_|_Heteroaromatic compound_|_	Cytoplasm_|_Extracellular					2-Amino-3,8-dimethyl-3H-imidazo[4,5-f]quinoxaline is found in animal foods. 2-Amino-3,8-dimethyl-3H-imidazo[4,5-f]quinoxaline is a food-related mutagen isolated from cooked meats (especially grilled/barbecued	basal medium_Benzbromarone_8h_1_55	7.14987e+06	basal medium_Benzbromarone_8h_1	1
ion_619	[M-H]	none	2-Amino-3,8-dimethyl-3H-imidazo[4,5-f]quinoxaline	2-Amino-3,8-dimethyl-3H-imidazo[4,5-f]quinoxaline	Amiodarone	basal medium	8h	C11H11N5	7.06407	212.092	HMDB0029864	0	-1	-1	A	212.094	-0.00196718	-9.27505	2	6.6918	0.3163	1	7.14987e+06	7.97846e+06	0.485846	25	85.3801	3,8-dimethyl-3H-imidazo[4,5-f]quinoxalin-2-amine	HMDB29864	cpd:C19255	62275	77500-04-0						FDB001093		56076				28522			CN1C(N)=NC2=C1C=CC1=C2N=C(C)C=N1	InChI=1S/C11H11N5/c1-6-5-13-7-3-4-8-10(9(7)14-6)15-11(12)16(8)2/h3-5H,1-2H3,(H2,12,15)	DVCCCQNKIYNAKB-UHFFFAOYSA-N	213.101	213.238	Solid	0	0	0.8	0.77 g/L	0	4.76	69.62	60.02	22.96	0	4	1	3	Yes	expected		Organic compounds => Organoheterocyclic compounds => Diazanaphthalenes => Benzodiazines => Quinoxalines => SUBSTITUENTS [Amine_|_Aminoimidazole_|_Aromatic heteropolycyclic compound_|_Azacycle_|_Azole_|_Benzenoid_|_Benzimidazole_|_Heteroaromatic compound_|_	Cytoplasm_|_Extracellular					2-Amino-3,8-dimethyl-3H-imidazo[4,5-f]quinoxaline is found in animal foods. 2-Amino-3,8-dimethyl-3H-imidazo[4,5-f]quinoxaline is a food-related mutagen isolated from cooked meats (especially grilled/barbecued	basal medium_Amiodarone_8h_2_65	7.14987e+06	basal medium_Amiodarone_8h_2	2
ion_619	[M-H]	none	2-Amino-3,8-dimethyl-3H-imidazo[4,5-f]quinoxaline	2-Amino-3,8-dimethyl-3H-imidazo[4,5-f]quinoxaline	Troglitazone	basal medium	8h	C11H11N5	7.10661	212.092	HMDB0029864	0	-1	-1	A	212.094	-0.00196718	-9.27505	2	6.6918	0.3163	1	7.14987e+06	7.97846e+06	0.485846	25	85.3801	3,8-dimethyl-3H-imidazo[4,5-f]quinoxalin-2-amine	HMDB29864	cpd:C19255	62275	77500-04-0						FDB001093		56076				28522			CN1C(N)=NC2=C1C=CC1=C2N=C(C)C=N1	InChI=1S/C11H11N5/c1-6-5-13-7-3-4-8-10(9(7)14-6)15-11(12)16(8)2/h3-5H,1-2H3,(H2,12,15)	DVCCCQNKIYNAKB-UHFFFAOYSA-N	213.101	213.238	Solid	0	0	0.8	0.77 g/L	0	4.76	69.62	60.02	22.96	0	4	1	3	Yes	expected		Organic compounds => Organoheterocyclic compounds => Diazanaphthalenes => Benzodiazines => Quinoxalines => SUBSTITUENTS [Amine_|_Aminoimidazole_|_Aromatic heteropolycyclic compound_|_Azacycle_|_Azole_|_Benzenoid_|_Benzimidazole_|_Heteroaromatic compound_|_	Cytoplasm_|_Extracellular					2-Amino-3,8-dimethyl-3H-imidazo[4,5-f]quinoxaline is found in animal foods. 2-Amino-3,8-dimethyl-3H-imidazo[4,5-f]quinoxaline is a food-related mutagen isolated from cooked meats (especially grilled/barbecued	basal medium_Troglitazone_8h_2_53	7.14987e+06	basal medium_Troglitazone_8h_2	2
ion_619	[M-H]	none	2-Amino-3,8-dimethyl-3H-imidazo[4,5-f]quinoxaline	2-Amino-3,8-dimethyl-3H-imidazo[4,5-f]quinoxaline	Troglitazone	basal medium	8h	C11H11N5	7.10015	212.092	HMDB0029864	0	-1	-1	A	212.094	-0.00196718	-9.27505	2	6.6918	0.3163	1	7.14987e+06	7.97846e+06	0.485846	25	85.3801	3,8-dimethyl-3H-imidazo[4,5-f]quinoxalin-2-amine	HMDB29864	cpd:C19255	62275	77500-04-0						FDB001093		56076				28522			CN1C(N)=NC2=C1C=CC1=C2N=C(C)C=N1	InChI=1S/C11H11N5/c1-6-5-13-7-3-4-8-10(9(7)14-6)15-11(12)16(8)2/h3-5H,1-2H3,(H2,12,15)	DVCCCQNKIYNAKB-UHFFFAOYSA-N	213.101	213.238	Solid	0	0	0.8	0.77 g/L	0	4.76	69.62	60.02	22.96	0	4	1	3	Yes	expected		Organic compounds => Organoheterocyclic compounds => Diazanaphthalenes => Benzodiazines => Quinoxalines => SUBSTITUENTS [Amine_|_Aminoimidazole_|_Aromatic heteropolycyclic compound_|_Azacycle_|_Azole_|_Benzenoid_|_Benzimidazole_|_Heteroaromatic compound_|_	Cytoplasm_|_Extracellular					2-Amino-3,8-dimethyl-3H-imidazo[4,5-f]quinoxaline is found in animal foods. 2-Amino-3,8-dimethyl-3H-imidazo[4,5-f]quinoxaline is a food-related mutagen isolated from cooked meats (especially grilled/barbecued	basal medium_Troglitazone_8h_1_52	7.14987e+06	basal medium_Troglitazone_8h_1	1
ion_619	[M-H]	none	2-Amino-3,8-dimethyl-3H-imidazo[4,5-f]quinoxaline	2-Amino-3,8-dimethyl-3H-imidazo[4,5-f]quinoxaline	Rosiglitazone	basal medium	8h	C11H11N5	6.97896	212.092	HMDB0029864	0	-1	-1	A	212.094	-0.00196718	-9.27505	2	6.6918	0.3163	1	7.14987e+06	7.97846e+06	0.485846	25	85.3801	3,8-dimethyl-3H-imidazo[4,5-f]quinoxalin-2-amine	HMDB29864	cpd:C19255	62275	77500-04-0						FDB001093		56076				28522			CN1C(N)=NC2=C1C=CC1=C2N=C(C)C=N1	InChI=1S/C11H11N5/c1-6-5-13-7-3-4-8-10(9(7)14-6)15-11(12)16(8)2/h3-5H,1-2H3,(H2,12,15)	DVCCCQNKIYNAKB-UHFFFAOYSA-N	213.101	213.238	Solid	0	0	0.8	0.77 g/L	0	4.76	69.62	60.02	22.96	0	4	1	3	Yes	expected		Organic compounds => Organoheterocyclic compounds => Diazanaphthalenes => Benzodiazines => Quinoxalines => SUBSTITUENTS [Amine_|_Aminoimidazole_|_Aromatic heteropolycyclic compound_|_Azacycle_|_Azole_|_Benzenoid_|_Benzimidazole_|_Heteroaromatic compound_|_	Cytoplasm_|_Extracellular					2-Amino-3,8-dimethyl-3H-imidazo[4,5-f]quinoxaline is found in animal foods. 2-Amino-3,8-dimethyl-3H-imidazo[4,5-f]quinoxaline is a food-related mutagen isolated from cooked meats (especially grilled/barbecued	basal medium_Rosiglitazone_8h_3_60	7.14987e+06	basal medium_Rosiglitazone_8h_3	3
ion_619	[M-H]	none	2-Amino-3,8-dimethyl-3H-imidazo[4,5-f]quinoxaline	2-Amino-3,8-dimethyl-3H-imidazo[4,5-f]quinoxaline	Antimycin A	basal medium	8h	C11H11N5	7.36988	212.092	HMDB0029864	0	-1	-1	A	212.094	-0.00196718	-9.27505	2	6.6918	0.3163	1	7.14987e+06	7.97846e+06	0.485846	25	85.3801	3,8-dimethyl-3H-imidazo[4,5-f]quinoxalin-2-amine	HMDB29864	cpd:C19255	62275	77500-04-0						FDB001093		56076				28522			CN1C(N)=NC2=C1C=CC1=C2N=C(C)C=N1	InChI=1S/C11H11N5/c1-6-5-13-7-3-4-8-10(9(7)14-6)15-11(12)16(8)2/h3-5H,1-2H3,(H2,12,15)	DVCCCQNKIYNAKB-UHFFFAOYSA-N	213.101	213.238	Solid	0	0	0.8	0.77 g/L	0	4.76	69.62	60.02	22.96	0	4	1	3	Yes	expected		Organic compounds => Organoheterocyclic compounds => Diazanaphthalenes => Benzodiazines => Quinoxalines => SUBSTITUENTS [Amine_|_Aminoimidazole_|_Aromatic heteropolycyclic compound_|_Azacycle_|_Azole_|_Benzenoid_|_Benzimidazole_|_Heteroaromatic compound_|_	Cytoplasm_|_Extracellular					2-Amino-3,8-dimethyl-3H-imidazo[4,5-f]quinoxaline is found in animal foods. 2-Amino-3,8-dimethyl-3H-imidazo[4,5-f]quinoxaline is a food-related mutagen isolated from cooked meats (especially grilled/barbecued	basal medium_Antimycin A_8h_3_72	7.14987e+06	basal medium_Antimycin A_8h_3	3
ion_619	[M-H]	none	2-Amino-3,8-dimethyl-3H-imidazo[4,5-f]quinoxaline	2-Amino-3,8-dimethyl-3H-imidazo[4,5-f]quinoxaline	Ctrl	basal medium	8h	C11H11N5		212.092	HMDB0029864	0	-1	-1	A	212.094	-0.00196718	-9.27505	2	6.6918	0.3163	1	7.14987e+06	7.97846e+06	0.485846	25	85.3801	3,8-dimethyl-3H-imidazo[4,5-f]quinoxalin-2-amine	HMDB29864	cpd:C19255	62275	77500-04-0						FDB001093		56076				28522			CN1C(N)=NC2=C1C=CC1=C2N=C(C)C=N1	InChI=1S/C11H11N5/c1-6-5-13-7-3-4-8-10(9(7)14-6)15-11(12)16(8)2/h3-5H,1-2H3,(H2,12,15)	DVCCCQNKIYNAKB-UHFFFAOYSA-N	213.101	213.238	Solid	0	0	0.8	0.77 g/L	0	4.76	69.62	60.02	22.96	0	4	1	3	Yes	expected		Organic compounds => Organoheterocyclic compounds => Diazanaphthalenes => Benzodiazines => Quinoxalines => SUBSTITUENTS [Amine_|_Aminoimidazole_|_Aromatic heteropolycyclic compound_|_Azacycle_|_Azole_|_Benzenoid_|_Benzimidazole_|_Heteroaromatic compound_|_	Cytoplasm_|_Extracellular					2-Amino-3,8-dimethyl-3H-imidazo[4,5-f]quinoxaline is found in animal foods. 2-Amino-3,8-dimethyl-3H-imidazo[4,5-f]quinoxaline is a food-related mutagen isolated from cooked meats (especially grilled/barbecued	basal medium_Ctrl_8h_1_49	7.14987e+06	basal medium_Ctrl_8h_1	1
ion_619	[M-H]	none	2-Amino-3,8-dimethyl-3H-imidazo[4,5-f]quinoxaline	2-Amino-3,8-dimethyl-3H-imidazo[4,5-f]quinoxaline	Ctrl	basal medium	8h	C11H11N5	6.92002	212.092	HMDB0029864	0	-1	-1	A	212.094	-0.00196718	-9.27505	2	6.6918	0.3163	1	7.14987e+06	7.97846e+06	0.485846	25	85.3801	3,8-dimethyl-3H-imidazo[4,5-f]quinoxalin-2-amine	HMDB29864	cpd:C19255	62275	77500-04-0						FDB001093		56076				28522			CN1C(N)=NC2=C1C=CC1=C2N=C(C)C=N1	InChI=1S/C11H11N5/c1-6-5-13-7-3-4-8-10(9(7)14-6)15-11(12)16(8)2/h3-5H,1-2H3,(H2,12,15)	DVCCCQNKIYNAKB-UHFFFAOYSA-N	213.101	213.238	Solid	0	0	0.8	0.77 g/L	0	4.76	69.62	60.02	22.96	0	4	1	3	Yes	expected		Organic compounds => Organoheterocyclic compounds => Diazanaphthalenes => Benzodiazines => Quinoxalines => SUBSTITUENTS [Amine_|_Aminoimidazole_|_Aromatic heteropolycyclic compound_|_Azacycle_|_Azole_|_Benzenoid_|_Benzimidazole_|_Heteroaromatic compound_|_	Cytoplasm_|_Extracellular					2-Amino-3,8-dimethyl-3H-imidazo[4,5-f]quinoxaline is found in animal foods. 2-Amino-3,8-dimethyl-3H-imidazo[4,5-f]quinoxaline is a food-related mutagen isolated from cooked meats (especially grilled/barbecued	basal medium_Ctrl_8h_4_61	7.14987e+06	basal medium_Ctrl_8h_4	4
ion_619	[M-H]	none	2-Amino-3,8-dimethyl-3H-imidazo[4,5-f]quinoxaline	2-Amino-3,8-dimethyl-3H-imidazo[4,5-f]quinoxaline	Ctrl	basal medium	8h	C11H11N5	7.04108	212.092	HMDB0029864	0	-1	-1	A	212.094	-0.00196718	-9.27505	2	6.6918	0.3163	1	7.14987e+06	7.97846e+06	0.485846	25	85.3801	3,8-dimethyl-3H-imidazo[4,5-f]quinoxalin-2-amine	HMDB29864	cpd:C19255	62275	77500-04-0						FDB001093		56076				28522			CN1C(N)=NC2=C1C=CC1=C2N=C(C)C=N1	InChI=1S/C11H11N5/c1-6-5-13-7-3-4-8-10(9(7)14-6)15-11(12)16(8)2/h3-5H,1-2H3,(H2,12,15)	DVCCCQNKIYNAKB-UHFFFAOYSA-N	213.101	213.238	Solid	0	0	0.8	0.77 g/L	0	4.76	69.62	60.02	22.96	0	4	1	3	Yes	expected		Organic compounds => Organoheterocyclic compounds => Diazanaphthalenes => Benzodiazines => Quinoxalines => SUBSTITUENTS [Amine_|_Aminoimidazole_|_Aromatic heteropolycyclic compound_|_Azacycle_|_Azole_|_Benzenoid_|_Benzimidazole_|_Heteroaromatic compound_|_	Cytoplasm_|_Extracellular					2-Amino-3,8-dimethyl-3H-imidazo[4,5-f]quinoxaline is found in animal foods. 2-Amino-3,8-dimethyl-3H-imidazo[4,5-f]quinoxaline is a food-related mutagen isolated from cooked meats (especially grilled/barbecued	basal medium_Ctrl_8h_6_63	7.14987e+06	basal medium_Ctrl_8h_6	6
ion_619	[M-H]	none	2-Amino-3,8-dimethyl-3H-imidazo[4,5-f]quinoxaline	2-Amino-3,8-dimethyl-3H-imidazo[4,5-f]quinoxaline	Rotenone	basal medium	8h	C11H11N5	7.21722	212.092	HMDB0029864	0	-1	-1	A	212.094	-0.00196718	-9.27505	2	6.6918	0.3163	1	7.14987e+06	7.97846e+06	0.485846	25	85.3801	3,8-dimethyl-3H-imidazo[4,5-f]quinoxalin-2-amine	HMDB29864	cpd:C19255	62275	77500-04-0						FDB001093		56076				28522			CN1C(N)=NC2=C1C=CC1=C2N=C(C)C=N1	InChI=1S/C11H11N5/c1-6-5-13-7-3-4-8-10(9(7)14-6)15-11(12)16(8)2/h3-5H,1-2H3,(H2,12,15)	DVCCCQNKIYNAKB-UHFFFAOYSA-N	213.101	213.238	Solid	0	0	0.8	0.77 g/L	0	4.76	69.62	60.02	22.96	0	4	1	3	Yes	expected		Organic compounds => Organoheterocyclic compounds => Diazanaphthalenes => Benzodiazines => Quinoxalines => SUBSTITUENTS [Amine_|_Aminoimidazole_|_Aromatic heteropolycyclic compound_|_Azacycle_|_Azole_|_Benzenoid_|_Benzimidazole_|_Heteroaromatic compound_|_	Cytoplasm_|_Extracellular					2-Amino-3,8-dimethyl-3H-imidazo[4,5-f]quinoxaline is found in animal foods. 2-Amino-3,8-dimethyl-3H-imidazo[4,5-f]quinoxaline is a food-related mutagen isolated from cooked meats (especially grilled/barbecued	basal medium_Rotenone_8h_3_69	7.14987e+06	basal medium_Rotenone_8h_3	3
ion_619	[M-H]	none	2-Amino-3,8-dimethyl-3H-imidazo[4,5-f]quinoxaline	2-Amino-3,8-dimethyl-3H-imidazo[4,5-f]quinoxaline	Rotenone	basal medium	8h	C11H11N5	7.29608	212.092	HMDB0029864	0	-1	-1	A	212.094	-0.00196718	-9.27505	2	6.6918	0.3163	1	7.14987e+06	7.97846e+06	0.485846	25	85.3801	3,8-dimethyl-3H-imidazo[4,5-f]quinoxalin-2-amine	HMDB29864	cpd:C19255	62275	77500-04-0						FDB001093		56076				28522			CN1C(N)=NC2=C1C=CC1=C2N=C(C)C=N1	InChI=1S/C11H11N5/c1-6-5-13-7-3-4-8-10(9(7)14-6)15-11(12)16(8)2/h3-5H,1-2H3,(H2,12,15)	DVCCCQNKIYNAKB-UHFFFAOYSA-N	213.101	213.238	Solid	0	0	0.8	0.77 g/L	0	4.76	69.62	60.02	22.96	0	4	1	3	Yes	expected		Organic compounds => Organoheterocyclic compounds => Diazanaphthalenes => Benzodiazines => Quinoxalines => SUBSTITUENTS [Amine_|_Aminoimidazole_|_Aromatic heteropolycyclic compound_|_Azacycle_|_Azole_|_Benzenoid_|_Benzimidazole_|_Heteroaromatic compound_|_	Cytoplasm_|_Extracellular					2-Amino-3,8-dimethyl-3H-imidazo[4,5-f]quinoxaline is found in animal foods. 2-Amino-3,8-dimethyl-3H-imidazo[4,5-f]quinoxaline is a food-related mutagen isolated from cooked meats (especially grilled/barbecued	basal medium_Rotenone_8h_2_68	7.14987e+06	basal medium_Rotenone_8h_2	2
ion_619	[M-H]	none	2-Amino-3,8-dimethyl-3H-imidazo[4,5-f]quinoxaline	2-Amino-3,8-dimethyl-3H-imidazo[4,5-f]quinoxaline	Ctrl	basal medium	8h	C11H11N5	7.09939	212.092	HMDB0029864	0	-1	-1	A	212.094	-0.00196718	-9.27505	2	6.6918	0.3163	1	7.14987e+06	7.97846e+06	0.485846	25	85.3801	3,8-dimethyl-3H-imidazo[4,5-f]quinoxalin-2-amine	HMDB29864	cpd:C19255	62275	77500-04-0						FDB001093		56076				28522			CN1C(N)=NC2=C1C=CC1=C2N=C(C)C=N1	InChI=1S/C11H11N5/c1-6-5-13-7-3-4-8-10(9(7)14-6)15-11(12)16(8)2/h3-5H,1-2H3,(H2,12,15)	DVCCCQNKIYNAKB-UHFFFAOYSA-N	213.101	213.238	Solid	0	0	0.8	0.77 g/L	0	4.76	69.62	60.02	22.96	0	4	1	3	Yes	expected		Organic compounds => Organoheterocyclic compounds => Diazanaphthalenes => Benzodiazines => Quinoxalines => SUBSTITUENTS [Amine_|_Aminoimidazole_|_Aromatic heteropolycyclic compound_|_Azacycle_|_Azole_|_Benzenoid_|_Benzimidazole_|_Heteroaromatic compound_|_	Cytoplasm_|_Extracellular					2-Amino-3,8-dimethyl-3H-imidazo[4,5-f]quinoxaline is found in animal foods. 2-Amino-3,8-dimethyl-3H-imidazo[4,5-f]quinoxaline is a food-related mutagen isolated from cooked meats (especially grilled/barbecued	basal medium_Ctrl_8h_5_62	7.14987e+06	basal medium_Ctrl_8h_5	5
ion_619	[M-H]	none	2-Amino-3,8-dimethyl-3H-imidazo[4,5-f]quinoxaline	2-Amino-3,8-dimethyl-3H-imidazo[4,5-f]quinoxaline	Antimycin A	basal medium	8h	C11H11N5	7.34248	212.092	HMDB0029864	0	-1	-1	A	212.094	-0.00196718	-9.27505	2	6.6918	0.3163	1	7.14987e+06	7.97846e+06	0.485846	25	85.3801	3,8-dimethyl-3H-imidazo[4,5-f]quinoxalin-2-amine	HMDB29864	cpd:C19255	62275	77500-04-0						FDB001093		56076				28522			CN1C(N)=NC2=C1C=CC1=C2N=C(C)C=N1	InChI=1S/C11H11N5/c1-6-5-13-7-3-4-8-10(9(7)14-6)15-11(12)16(8)2/h3-5H,1-2H3,(H2,12,15)	DVCCCQNKIYNAKB-UHFFFAOYSA-N	213.101	213.238	Solid	0	0	0.8	0.77 g/L	0	4.76	69.62	60.02	22.96	0	4	1	3	Yes	expected		Organic compounds => Organoheterocyclic compounds => Diazanaphthalenes => Benzodiazines => Quinoxalines => SUBSTITUENTS [Amine_|_Aminoimidazole_|_Aromatic heteropolycyclic compound_|_Azacycle_|_Azole_|_Benzenoid_|_Benzimidazole_|_Heteroaromatic compound_|_	Cytoplasm_|_Extracellular					2-Amino-3,8-dimethyl-3H-imidazo[4,5-f]quinoxaline is found in animal foods. 2-Amino-3,8-dimethyl-3H-imidazo[4,5-f]quinoxaline is a food-related mutagen isolated from cooked meats (especially grilled/barbecued	basal medium_Antimycin A_8h_1_70	7.14987e+06	basal medium_Antimycin A_8h_1	1
ion_619	[M-H]	none	2-Amino-3,8-dimethyl-3H-imidazo[4,5-f]quinoxaline	2-Amino-3,8-dimethyl-3H-imidazo[4,5-f]quinoxaline	Ctrl	basal medium	8h	C11H11N5		212.092	HMDB0029864	0	-1	-1	A	212.094	-0.00196718	-9.27505	2	6.6918	0.3163	1	7.14987e+06	7.97846e+06	0.485846	25	85.3801	3,8-dimethyl-3H-imidazo[4,5-f]quinoxalin-2-amine	HMDB29864	cpd:C19255	62275	77500-04-0						FDB001093		56076				28522			CN1C(N)=NC2=C1C=CC1=C2N=C(C)C=N1	InChI=1S/C11H11N5/c1-6-5-13-7-3-4-8-10(9(7)14-6)15-11(12)16(8)2/h3-5H,1-2H3,(H2,12,15)	DVCCCQNKIYNAKB-UHFFFAOYSA-N	213.101	213.238	Solid	0	0	0.8	0.77 g/L	0	4.76	69.62	60.02	22.96	0	4	1	3	Yes	expected		Organic compounds => Organoheterocyclic compounds => Diazanaphthalenes => Benzodiazines => Quinoxalines => SUBSTITUENTS [Amine_|_Aminoimidazole_|_Aromatic heteropolycyclic compound_|_Azacycle_|_Azole_|_Benzenoid_|_Benzimidazole_|_Heteroaromatic compound_|_	Cytoplasm_|_Extracellular					2-Amino-3,8-dimethyl-3H-imidazo[4,5-f]quinoxaline is found in animal foods. 2-Amino-3,8-dimethyl-3H-imidazo[4,5-f]quinoxaline is a food-related mutagen isolated from cooked meats (especially grilled/barbecued	basal medium_Ctrl_8h_2_50	7.14987e+06	basal medium_Ctrl_8h_2	2
ion_619	[M-H]	none	2-Amino-3,8-dimethyl-3H-imidazo[4,5-f]quinoxaline	2-Amino-3,8-dimethyl-3H-imidazo[4,5-f]quinoxaline	Antimycin A	basal medium	8h	C11H11N5	7.35227	212.092	HMDB0029864	0	-1	-1	A	212.094	-0.00196718	-9.27505	2	6.6918	0.3163	1	7.14987e+06	7.97846e+06	0.485846	25	85.3801	3,8-dimethyl-3H-imidazo[4,5-f]quinoxalin-2-amine	HMDB29864	cpd:C19255	62275	77500-04-0						FDB001093		56076				28522			CN1C(N)=NC2=C1C=CC1=C2N=C(C)C=N1	InChI=1S/C11H11N5/c1-6-5-13-7-3-4-8-10(9(7)14-6)15-11(12)16(8)2/h3-5H,1-2H3,(H2,12,15)	DVCCCQNKIYNAKB-UHFFFAOYSA-N	213.101	213.238	Solid	0	0	0.8	0.77 g/L	0	4.76	69.62	60.02	22.96	0	4	1	3	Yes	expected		Organic compounds => Organoheterocyclic compounds => Diazanaphthalenes => Benzodiazines => Quinoxalines => SUBSTITUENTS [Amine_|_Aminoimidazole_|_Aromatic heteropolycyclic compound_|_Azacycle_|_Azole_|_Benzenoid_|_Benzimidazole_|_Heteroaromatic compound_|_	Cytoplasm_|_Extracellular					2-Amino-3,8-dimethyl-3H-imidazo[4,5-f]quinoxaline is found in animal foods. 2-Amino-3,8-dimethyl-3H-imidazo[4,5-f]quinoxaline is a food-related mutagen isolated from cooked meats (especially grilled/barbecued	basal medium_Antimycin A_8h_2_71	7.14987e+06	basal medium_Antimycin A_8h_2	2
ion_619	[M-H]	none	2-Amino-3,8-dimethyl-3H-imidazo[4,5-f]quinoxaline	2-Amino-3,8-dimethyl-3H-imidazo[4,5-f]quinoxaline	Amiodarone	basal medium	8h	C11H11N5	7.04655	212.092	HMDB0029864	0	-1	-1	A	212.094	-0.00196718	-9.27505	2	6.6918	0.3163	1	7.14987e+06	7.97846e+06	0.485846	25	85.3801	3,8-dimethyl-3H-imidazo[4,5-f]quinoxalin-2-amine	HMDB29864	cpd:C19255	62275	77500-04-0						FDB001093		56076				28522			CN1C(N)=NC2=C1C=CC1=C2N=C(C)C=N1	InChI=1S/C11H11N5/c1-6-5-13-7-3-4-8-10(9(7)14-6)15-11(12)16(8)2/h3-5H,1-2H3,(H2,12,15)	DVCCCQNKIYNAKB-UHFFFAOYSA-N	213.101	213.238	Solid	0	0	0.8	0.77 g/L	0	4.76	69.62	60.02	22.96	0	4	1	3	Yes	expected		Organic compounds => Organoheterocyclic compounds => Diazanaphthalenes => Benzodiazines => Quinoxalines => SUBSTITUENTS [Amine_|_Aminoimidazole_|_Aromatic heteropolycyclic compound_|_Azacycle_|_Azole_|_Benzenoid_|_Benzimidazole_|_Heteroaromatic compound_|_	Cytoplasm_|_Extracellular					2-Amino-3,8-dimethyl-3H-imidazo[4,5-f]quinoxaline is found in animal foods. 2-Amino-3,8-dimethyl-3H-imidazo[4,5-f]quinoxaline is a food-related mutagen isolated from cooked meats (especially grilled/barbecued	basal medium_Amiodarone_8h_3_66	7.14987e+06	basal medium_Amiodarone_8h_3	3
ion_619	[M-H]	none	2-Amino-3,8-dimethyl-3H-imidazo[4,5-f]quinoxaline	2-Amino-3,8-dimethyl-3H-imidazo[4,5-f]quinoxaline	Benzbromarone	basal medium	8h	C11H11N5	7.3381	212.092	HMDB0029864	0	-1	-1	A	212.094	-0.00196718	-9.27505	2	6.6918	0.3163	1	7.14987e+06	7.97846e+06	0.485846	25	85.3801	3,8-dimethyl-3H-imidazo[4,5-f]quinoxalin-2-amine	HMDB29864	cpd:C19255	62275	77500-04-0						FDB001093		56076				28522			CN1C(N)=NC2=C1C=CC1=C2N=C(C)C=N1	InChI=1S/C11H11N5/c1-6-5-13-7-3-4-8-10(9(7)14-6)15-11(12)16(8)2/h3-5H,1-2H3,(H2,12,15)	DVCCCQNKIYNAKB-UHFFFAOYSA-N	213.101	213.238	Solid	0	0	0.8	0.77 g/L	0	4.76	69.62	60.02	22.96	0	4	1	3	Yes	expected		Organic compounds => Organoheterocyclic compounds => Diazanaphthalenes => Benzodiazines => Quinoxalines => SUBSTITUENTS [Amine_|_Aminoimidazole_|_Aromatic heteropolycyclic compound_|_Azacycle_|_Azole_|_Benzenoid_|_Benzimidazole_|_Heteroaromatic compound_|_	Cytoplasm_|_Extracellular					2-Amino-3,8-dimethyl-3H-imidazo[4,5-f]quinoxaline is found in animal foods. 2-Amino-3,8-dimethyl-3H-imidazo[4,5-f]quinoxaline is a food-related mutagen isolated from cooked meats (especially grilled/barbecued	basal medium_Benzbromarone_8h_2_56	7.14987e+06	basal medium_Benzbromarone_8h_2	2
ion_619	[M-H]	none	2-Amino-3,8-dimethyl-3H-imidazo[4,5-f]quinoxaline	2-Amino-3,8-dimethyl-3H-imidazo[4,5-f]quinoxaline	Ctrl	basal medium	8h	C11H11N5	7.04991	212.092	HMDB0029864	0	-1	-1	A	212.094	-0.00196718	-9.27505	2	6.6918	0.3163	1	7.14987e+06	7.97846e+06	0.485846	25	85.3801	3,8-dimethyl-3H-imidazo[4,5-f]quinoxalin-2-amine	HMDB29864	cpd:C19255	62275	77500-04-0						FDB001093		56076				28522			CN1C(N)=NC2=C1C=CC1=C2N=C(C)C=N1	InChI=1S/C11H11N5/c1-6-5-13-7-3-4-8-10(9(7)14-6)15-11(12)16(8)2/h3-5H,1-2H3,(H2,12,15)	DVCCCQNKIYNAKB-UHFFFAOYSA-N	213.101	213.238	Solid	0	0	0.8	0.77 g/L	0	4.76	69.62	60.02	22.96	0	4	1	3	Yes	expected		Organic compounds => Organoheterocyclic compounds => Diazanaphthalenes => Benzodiazines => Quinoxalines => SUBSTITUENTS [Amine_|_Aminoimidazole_|_Aromatic heteropolycyclic compound_|_Azacycle_|_Azole_|_Benzenoid_|_Benzimidazole_|_Heteroaromatic compound_|_	Cytoplasm_|_Extracellular					2-Amino-3,8-dimethyl-3H-imidazo[4,5-f]quinoxaline is found in animal foods. 2-Amino-3,8-dimethyl-3H-imidazo[4,5-f]quinoxaline is a food-related mutagen isolated from cooked meats (especially grilled/barbecued	basal medium_Ctrl_8h_3_51	7.14987e+06	basal medium_Ctrl_8h_3	3
ion_619	[M-H]	none	2-Amino-3,8-dimethyl-3H-imidazo[4,5-f]quinoxaline	2-Amino-3,8-dimethyl-3H-imidazo[4,5-f]quinoxaline	Rosiglitazone	basal medium	8h	C11H11N5	6.99991	212.092	HMDB0029864	0	-1	-1	A	212.094	-0.00196718	-9.27505	2	6.6918	0.3163	1	7.14987e+06	7.97846e+06	0.485846	25	85.3801	3,8-dimethyl-3H-imidazo[4,5-f]quinoxalin-2-amine	HMDB29864	cpd:C19255	62275	77500-04-0						FDB001093		56076				28522			CN1C(N)=NC2=C1C=CC1=C2N=C(C)C=N1	InChI=1S/C11H11N5/c1-6-5-13-7-3-4-8-10(9(7)14-6)15-11(12)16(8)2/h3-5H,1-2H3,(H2,12,15)	DVCCCQNKIYNAKB-UHFFFAOYSA-N	213.101	213.238	Solid	0	0	0.8	0.77 g/L	0	4.76	69.62	60.02	22.96	0	4	1	3	Yes	expected		Organic compounds => Organoheterocyclic compounds => Diazanaphthalenes => Benzodiazines => Quinoxalines => SUBSTITUENTS [Amine_|_Aminoimidazole_|_Aromatic heteropolycyclic compound_|_Azacycle_|_Azole_|_Benzenoid_|_Benzimidazole_|_Heteroaromatic compound_|_	Cytoplasm_|_Extracellular					2-Amino-3,8-dimethyl-3H-imidazo[4,5-f]quinoxaline is found in animal foods. 2-Amino-3,8-dimethyl-3H-imidazo[4,5-f]quinoxaline is a food-related mutagen isolated from cooked meats (especially grilled/barbecued	basal medium_Rosiglitazone_8h_2_59	7.14987e+06	basal medium_Rosiglitazone_8h_2	2
ion_619	[M-H]	none	2-(2,6-dihydroxy-3,4-dimethoxycyclohexylidene)acetonitrile	2-Amino-3,8-dimethyl-3H-imidazo[4,5-f]quinoxaline	Rosiglitazone	basal medium	8h	C10H15NO4	6.88597	212.092	HMDB0125517	0	-1	-1	A	212.093	-0.000629774	-2.96933	2	35.459	0.3163	1	7.14987e+06	7.97846e+06	0.485846	25	85.3801	2-(2,6-dihydroxy-3,4-dimethoxycyclohexylidene)acetonitrile																125081			COC1CC(O)C(=CC#N)C(O)C1OC	InChI=1S/C10H15NO4/c1-14-8-5-7(12)6(3-4-11)9(13)10(8)15-2/h3,7-10,12-13H,5H2,1-2H3	BMULURCIZGUYIM-UHFFFAOYSA-N	213.1	213.233		0	0	-1.1	0	13.35	-3.1	82.71	53.44	21.22	2	5	2	1	Yes	predicted		Organic compounds => Organic oxygen compounds => Organooxygen compounds => Alcohols and polyols => Cyclitols and derivatives => SUBSTITUENTS [Aliphatic homomonocyclic compound_|_Carbonitrile_|_Cyclitol or derivatives_|_Dialkyl ether_|_Ether_|_Hydrocarbon d						2-(2,6-dihydroxy-3,4-dimethoxycyclohexylidene)acetonitrile is a predicted metabolite generated by BioTransformer that is produced by the metabolism of 2-(2-hydroxy-3,4-dimethoxy-6-{[3,4,5-trihydroxy-6-(hydroxymethyl)oxan-2-yl]oxy}cyclohexylidene)acetonitri	basal medium_Rosiglitazone_8h_1_58	7.14987e+06	basal medium_Rosiglitazone_8h_1	1
ion_619	[M-H]	none	2-(2,6-dihydroxy-3,4-dimethoxycyclohexylidene)acetonitrile	2-Amino-3,8-dimethyl-3H-imidazo[4,5-f]quinoxaline	Rotenone	basal medium	8h	C10H15NO4	7.19037	212.092	HMDB0125517	0	-1	-1	A	212.093	-0.000629774	-2.96933	2	35.459	0.3163	1	7.14987e+06	7.97846e+06	0.485846	25	85.3801	2-(2,6-dihydroxy-3,4-dimethoxycyclohexylidene)acetonitrile																125081			COC1CC(O)C(=CC#N)C(O)C1OC	InChI=1S/C10H15NO4/c1-14-8-5-7(12)6(3-4-11)9(13)10(8)15-2/h3,7-10,12-13H,5H2,1-2H3	BMULURCIZGUYIM-UHFFFAOYSA-N	213.1	213.233		0	0	-1.1	0	13.35	-3.1	82.71	53.44	21.22	2	5	2	1	Yes	predicted		Organic compounds => Organic oxygen compounds => Organooxygen compounds => Alcohols and polyols => Cyclitols and derivatives => SUBSTITUENTS [Aliphatic homomonocyclic compound_|_Carbonitrile_|_Cyclitol or derivatives_|_Dialkyl ether_|_Ether_|_Hydrocarbon d						2-(2,6-dihydroxy-3,4-dimethoxycyclohexylidene)acetonitrile is a predicted metabolite generated by BioTransformer that is produced by the metabolism of 2-(2-hydroxy-3,4-dimethoxy-6-{[3,4,5-trihydroxy-6-(hydroxymethyl)oxan-2-yl]oxy}cyclohexylidene)acetonitri	basal medium_Rotenone_8h_1_67	7.14987e+06	basal medium_Rotenone_8h_1	1
ion_619	[M-H]	none	2-(2,6-dihydroxy-3,4-dimethoxycyclohexylidene)acetonitrile	2-Amino-3,8-dimethyl-3H-imidazo[4,5-f]quinoxaline	Amiodarone	basal medium	8h	C10H15NO4	7.0155	212.092	HMDB0125517	0	-1	-1	A	212.093	-0.000629774	-2.96933	2	35.459	0.3163	1	7.14987e+06	7.97846e+06	0.485846	25	85.3801	2-(2,6-dihydroxy-3,4-dimethoxycyclohexylidene)acetonitrile																125081			COC1CC(O)C(=CC#N)C(O)C1OC	InChI=1S/C10H15NO4/c1-14-8-5-7(12)6(3-4-11)9(13)10(8)15-2/h3,7-10,12-13H,5H2,1-2H3	BMULURCIZGUYIM-UHFFFAOYSA-N	213.1	213.233		0	0	-1.1	0	13.35	-3.1	82.71	53.44	21.22	2	5	2	1	Yes	predicted		Organic compounds => Organic oxygen compounds => Organooxygen compounds => Alcohols and polyols => Cyclitols and derivatives => SUBSTITUENTS [Aliphatic homomonocyclic compound_|_Carbonitrile_|_Cyclitol or derivatives_|_Dialkyl ether_|_Ether_|_Hydrocarbon d						2-(2,6-dihydroxy-3,4-dimethoxycyclohexylidene)acetonitrile is a predicted metabolite generated by BioTransformer that is produced by the metabolism of 2-(2-hydroxy-3,4-dimethoxy-6-{[3,4,5-trihydroxy-6-(hydroxymethyl)oxan-2-yl]oxy}cyclohexylidene)acetonitri	basal medium_Amiodarone_8h_1_64	7.14987e+06	basal medium_Amiodarone_8h_1	1
ion_619	[M-H]	none	2-(2,6-dihydroxy-3,4-dimethoxycyclohexylidene)acetonitrile	2-Amino-3,8-dimethyl-3H-imidazo[4,5-f]quinoxaline	Troglitazone	basal medium	8h	C10H15NO4	7.24392	212.092	HMDB0125517	0	-1	-1	A	212.093	-0.000629774	-2.96933	2	35.459	0.3163	1	7.14987e+06	7.97846e+06	0.485846	25	85.3801	2-(2,6-dihydroxy-3,4-dimethoxycyclohexylidene)acetonitrile																125081			COC1CC(O)C(=CC#N)C(O)C1OC	InChI=1S/C10H15NO4/c1-14-8-5-7(12)6(3-4-11)9(13)10(8)15-2/h3,7-10,12-13H,5H2,1-2H3	BMULURCIZGUYIM-UHFFFAOYSA-N	213.1	213.233		0	0	-1.1	0	13.35	-3.1	82.71	53.44	21.22	2	5	2	1	Yes	predicted		Organic compounds => Organic oxygen compounds => Organooxygen compounds => Alcohols and polyols => Cyclitols and derivatives => SUBSTITUENTS [Aliphatic homomonocyclic compound_|_Carbonitrile_|_Cyclitol or derivatives_|_Dialkyl ether_|_Ether_|_Hydrocarbon d						2-(2,6-dihydroxy-3,4-dimethoxycyclohexylidene)acetonitrile is a predicted metabolite generated by BioTransformer that is produced by the metabolism of 2-(2-hydroxy-3,4-dimethoxy-6-{[3,4,5-trihydroxy-6-(hydroxymethyl)oxan-2-yl]oxy}cyclohexylidene)acetonitri	basal medium_Troglitazone_8h_3_54	7.14987e+06	basal medium_Troglitazone_8h_3	3
ion_619	[M-H]	none	2-(2,6-dihydroxy-3,4-dimethoxycyclohexylidene)acetonitrile	2-Amino-3,8-dimethyl-3H-imidazo[4,5-f]quinoxaline	Benzbromarone	basal medium	8h	C10H15NO4	7.24915	212.092	HMDB0125517	0	-1	-1	A	212.093	-0.000629774	-2.96933	2	35.459	0.3163	1	7.14987e+06	7.97846e+06	0.485846	25	85.3801	2-(2,6-dihydroxy-3,4-dimethoxycyclohexylidene)acetonitrile																125081			COC1CC(O)C(=CC#N)C(O)C1OC	InChI=1S/C10H15NO4/c1-14-8-5-7(12)6(3-4-11)9(13)10(8)15-2/h3,7-10,12-13H,5H2,1-2H3	BMULURCIZGUYIM-UHFFFAOYSA-N	213.1	213.233		0	0	-1.1	0	13.35	-3.1	82.71	53.44	21.22	2	5	2	1	Yes	predicted		Organic compounds => Organic oxygen compounds => Organooxygen compounds => Alcohols and polyols => Cyclitols and derivatives => SUBSTITUENTS [Aliphatic homomonocyclic compound_|_Carbonitrile_|_Cyclitol or derivatives_|_Dialkyl ether_|_Ether_|_Hydrocarbon d						2-(2,6-dihydroxy-3,4-dimethoxycyclohexylidene)acetonitrile is a predicted metabolite generated by BioTransformer that is produced by the metabolism of 2-(2-hydroxy-3,4-dimethoxy-6-{[3,4,5-trihydroxy-6-(hydroxymethyl)oxan-2-yl]oxy}cyclohexylidene)acetonitri	basal medium_Benzbromarone_8h_3_57	7.14987e+06	basal medium_Benzbromarone_8h_3	3
ion_619	[M-H]	none	2-(2,6-dihydroxy-3,4-dimethoxycyclohexylidene)acetonitrile	2-Amino-3,8-dimethyl-3H-imidazo[4,5-f]quinoxaline	Benzbromarone	basal medium	8h	C10H15NO4	7.21732	212.092	HMDB0125517	0	-1	-1	A	212.093	-0.000629774	-2.96933	2	35.459	0.3163	1	7.14987e+06	7.97846e+06	0.485846	25	85.3801	2-(2,6-dihydroxy-3,4-dimethoxycyclohexylidene)acetonitrile																125081			COC1CC(O)C(=CC#N)C(O)C1OC	InChI=1S/C10H15NO4/c1-14-8-5-7(12)6(3-4-11)9(13)10(8)15-2/h3,7-10,12-13H,5H2,1-2H3	BMULURCIZGUYIM-UHFFFAOYSA-N	213.1	213.233		0	0	-1.1	0	13.35	-3.1	82.71	53.44	21.22	2	5	2	1	Yes	predicted		Organic compounds => Organic oxygen compounds => Organooxygen compounds => Alcohols and polyols => Cyclitols and derivatives => SUBSTITUENTS [Aliphatic homomonocyclic compound_|_Carbonitrile_|_Cyclitol or derivatives_|_Dialkyl ether_|_Ether_|_Hydrocarbon d						2-(2,6-dihydroxy-3,4-dimethoxycyclohexylidene)acetonitrile is a predicted metabolite generated by BioTransformer that is produced by the metabolism of 2-(2-hydroxy-3,4-dimethoxy-6-{[3,4,5-trihydroxy-6-(hydroxymethyl)oxan-2-yl]oxy}cyclohexylidene)acetonitri	basal medium_Benzbromarone_8h_1_55	7.14987e+06	basal medium_Benzbromarone_8h_1	1
ion_619	[M-H]	none	2-(2,6-dihydroxy-3,4-dimethoxycyclohexylidene)acetonitrile	2-Amino-3,8-dimethyl-3H-imidazo[4,5-f]quinoxaline	Amiodarone	basal medium	8h	C10H15NO4	7.06407	212.092	HMDB0125517	0	-1	-1	A	212.093	-0.000629774	-2.96933	2	35.459	0.3163	1	7.14987e+06	7.97846e+06	0.485846	25	85.3801	2-(2,6-dihydroxy-3,4-dimethoxycyclohexylidene)acetonitrile																125081			COC1CC(O)C(=CC#N)C(O)C1OC	InChI=1S/C10H15NO4/c1-14-8-5-7(12)6(3-4-11)9(13)10(8)15-2/h3,7-10,12-13H,5H2,1-2H3	BMULURCIZGUYIM-UHFFFAOYSA-N	213.1	213.233		0	0	-1.1	0	13.35	-3.1	82.71	53.44	21.22	2	5	2	1	Yes	predicted		Organic compounds => Organic oxygen compounds => Organooxygen compounds => Alcohols and polyols => Cyclitols and derivatives => SUBSTITUENTS [Aliphatic homomonocyclic compound_|_Carbonitrile_|_Cyclitol or derivatives_|_Dialkyl ether_|_Ether_|_Hydrocarbon d						2-(2,6-dihydroxy-3,4-dimethoxycyclohexylidene)acetonitrile is a predicted metabolite generated by BioTransformer that is produced by the metabolism of 2-(2-hydroxy-3,4-dimethoxy-6-{[3,4,5-trihydroxy-6-(hydroxymethyl)oxan-2-yl]oxy}cyclohexylidene)acetonitri	basal medium_Amiodarone_8h_2_65	7.14987e+06	basal medium_Amiodarone_8h_2	2
ion_619	[M-H]	none	2-(2,6-dihydroxy-3,4-dimethoxycyclohexylidene)acetonitrile	2-Amino-3,8-dimethyl-3H-imidazo[4,5-f]quinoxaline	Troglitazone	basal medium	8h	C10H15NO4	7.10661	212.092	HMDB0125517	0	-1	-1	A	212.093	-0.000629774	-2.96933	2	35.459	0.3163	1	7.14987e+06	7.97846e+06	0.485846	25	85.3801	2-(2,6-dihydroxy-3,4-dimethoxycyclohexylidene)acetonitrile																125081			COC1CC(O)C(=CC#N)C(O)C1OC	InChI=1S/C10H15NO4/c1-14-8-5-7(12)6(3-4-11)9(13)10(8)15-2/h3,7-10,12-13H,5H2,1-2H3	BMULURCIZGUYIM-UHFFFAOYSA-N	213.1	213.233		0	0	-1.1	0	13.35	-3.1	82.71	53.44	21.22	2	5	2	1	Yes	predicted		Organic compounds => Organic oxygen compounds => Organooxygen compounds => Alcohols and polyols => Cyclitols and derivatives => SUBSTITUENTS [Aliphatic homomonocyclic compound_|_Carbonitrile_|_Cyclitol or derivatives_|_Dialkyl ether_|_Ether_|_Hydrocarbon d						2-(2,6-dihydroxy-3,4-dimethoxycyclohexylidene)acetonitrile is a predicted metabolite generated by BioTransformer that is produced by the metabolism of 2-(2-hydroxy-3,4-dimethoxy-6-{[3,4,5-trihydroxy-6-(hydroxymethyl)oxan-2-yl]oxy}cyclohexylidene)acetonitri	basal medium_Troglitazone_8h_2_53	7.14987e+06	basal medium_Troglitazone_8h_2	2
ion_619	[M-H]	none	2-(2,6-dihydroxy-3,4-dimethoxycyclohexylidene)acetonitrile	2-Amino-3,8-dimethyl-3H-imidazo[4,5-f]quinoxaline	Troglitazone	basal medium	8h	C10H15NO4	7.10015	212.092	HMDB0125517	0	-1	-1	A	212.093	-0.000629774	-2.96933	2	35.459	0.3163	1	7.14987e+06	7.97846e+06	0.485846	25	85.3801	2-(2,6-dihydroxy-3,4-dimethoxycyclohexylidene)acetonitrile																125081			COC1CC(O)C(=CC#N)C(O)C1OC	InChI=1S/C10H15NO4/c1-14-8-5-7(12)6(3-4-11)9(13)10(8)15-2/h3,7-10,12-13H,5H2,1-2H3	BMULURCIZGUYIM-UHFFFAOYSA-N	213.1	213.233		0	0	-1.1	0	13.35	-3.1	82.71	53.44	21.22	2	5	2	1	Yes	predicted		Organic compounds => Organic oxygen compounds => Organooxygen compounds => Alcohols and polyols => Cyclitols and derivatives => SUBSTITUENTS [Aliphatic homomonocyclic compound_|_Carbonitrile_|_Cyclitol or derivatives_|_Dialkyl ether_|_Ether_|_Hydrocarbon d						2-(2,6-dihydroxy-3,4-dimethoxycyclohexylidene)acetonitrile is a predicted metabolite generated by BioTransformer that is produced by the metabolism of 2-(2-hydroxy-3,4-dimethoxy-6-{[3,4,5-trihydroxy-6-(hydroxymethyl)oxan-2-yl]oxy}cyclohexylidene)acetonitri	basal medium_Troglitazone_8h_1_52	7.14987e+06	basal medium_Troglitazone_8h_1	1
ion_619	[M-H]	none	2-(2,6-dihydroxy-3,4-dimethoxycyclohexylidene)acetonitrile	2-Amino-3,8-dimethyl-3H-imidazo[4,5-f]quinoxaline	Rosiglitazone	basal medium	8h	C10H15NO4	6.97896	212.092	HMDB0125517	0	-1	-1	A	212.093	-0.000629774	-2.96933	2	35.459	0.3163	1	7.14987e+06	7.97846e+06	0.485846	25	85.3801	2-(2,6-dihydroxy-3,4-dimethoxycyclohexylidene)acetonitrile																125081			COC1CC(O)C(=CC#N)C(O)C1OC	InChI=1S/C10H15NO4/c1-14-8-5-7(12)6(3-4-11)9(13)10(8)15-2/h3,7-10,12-13H,5H2,1-2H3	BMULURCIZGUYIM-UHFFFAOYSA-N	213.1	213.233		0	0	-1.1	0	13.35	-3.1	82.71	53.44	21.22	2	5	2	1	Yes	predicted		Organic compounds => Organic oxygen compounds => Organooxygen compounds => Alcohols and polyols => Cyclitols and derivatives => SUBSTITUENTS [Aliphatic homomonocyclic compound_|_Carbonitrile_|_Cyclitol or derivatives_|_Dialkyl ether_|_Ether_|_Hydrocarbon d						2-(2,6-dihydroxy-3,4-dimethoxycyclohexylidene)acetonitrile is a predicted metabolite generated by BioTransformer that is produced by the metabolism of 2-(2-hydroxy-3,4-dimethoxy-6-{[3,4,5-trihydroxy-6-(hydroxymethyl)oxan-2-yl]oxy}cyclohexylidene)acetonitri	basal medium_Rosiglitazone_8h_3_60	7.14987e+06	basal medium_Rosiglitazone_8h_3	3
ion_619	[M-H]	none	2-(2,6-dihydroxy-3,4-dimethoxycyclohexylidene)acetonitrile	2-Amino-3,8-dimethyl-3H-imidazo[4,5-f]quinoxaline	Antimycin A	basal medium	8h	C10H15NO4	7.36988	212.092	HMDB0125517	0	-1	-1	A	212.093	-0.000629774	-2.96933	2	35.459	0.3163	1	7.14987e+06	7.97846e+06	0.485846	25	85.3801	2-(2,6-dihydroxy-3,4-dimethoxycyclohexylidene)acetonitrile																125081			COC1CC(O)C(=CC#N)C(O)C1OC	InChI=1S/C10H15NO4/c1-14-8-5-7(12)6(3-4-11)9(13)10(8)15-2/h3,7-10,12-13H,5H2,1-2H3	BMULURCIZGUYIM-UHFFFAOYSA-N	213.1	213.233		0	0	-1.1	0	13.35	-3.1	82.71	53.44	21.22	2	5	2	1	Yes	predicted		Organic compounds => Organic oxygen compounds => Organooxygen compounds => Alcohols and polyols => Cyclitols and derivatives => SUBSTITUENTS [Aliphatic homomonocyclic compound_|_Carbonitrile_|_Cyclitol or derivatives_|_Dialkyl ether_|_Ether_|_Hydrocarbon d						2-(2,6-dihydroxy-3,4-dimethoxycyclohexylidene)acetonitrile is a predicted metabolite generated by BioTransformer that is produced by the metabolism of 2-(2-hydroxy-3,4-dimethoxy-6-{[3,4,5-trihydroxy-6-(hydroxymethyl)oxan-2-yl]oxy}cyclohexylidene)acetonitri	basal medium_Antimycin A_8h_3_72	7.14987e+06	basal medium_Antimycin A_8h_3	3
ion_619	[M-H]	none	2-(2,6-dihydroxy-3,4-dimethoxycyclohexylidene)acetonitrile	2-Amino-3,8-dimethyl-3H-imidazo[4,5-f]quinoxaline	Ctrl	basal medium	8h	C10H15NO4		212.092	HMDB0125517	0	-1	-1	A	212.093	-0.000629774	-2.96933	2	35.459	0.3163	1	7.14987e+06	7.97846e+06	0.485846	25	85.3801	2-(2,6-dihydroxy-3,4-dimethoxycyclohexylidene)acetonitrile																125081			COC1CC(O)C(=CC#N)C(O)C1OC	InChI=1S/C10H15NO4/c1-14-8-5-7(12)6(3-4-11)9(13)10(8)15-2/h3,7-10,12-13H,5H2,1-2H3	BMULURCIZGUYIM-UHFFFAOYSA-N	213.1	213.233		0	0	-1.1	0	13.35	-3.1	82.71	53.44	21.22	2	5	2	1	Yes	predicted		Organic compounds => Organic oxygen compounds => Organooxygen compounds => Alcohols and polyols => Cyclitols and derivatives => SUBSTITUENTS [Aliphatic homomonocyclic compound_|_Carbonitrile_|_Cyclitol or derivatives_|_Dialkyl ether_|_Ether_|_Hydrocarbon d						2-(2,6-dihydroxy-3,4-dimethoxycyclohexylidene)acetonitrile is a predicted metabolite generated by BioTransformer that is produced by the metabolism of 2-(2-hydroxy-3,4-dimethoxy-6-{[3,4,5-trihydroxy-6-(hydroxymethyl)oxan-2-yl]oxy}cyclohexylidene)acetonitri	basal medium_Ctrl_8h_1_49	7.14987e+06	basal medium_Ctrl_8h_1	1
ion_619	[M-H]	none	2-(2,6-dihydroxy-3,4-dimethoxycyclohexylidene)acetonitrile	2-Amino-3,8-dimethyl-3H-imidazo[4,5-f]quinoxaline	Ctrl	basal medium	8h	C10H15NO4	6.92002	212.092	HMDB0125517	0	-1	-1	A	212.093	-0.000629774	-2.96933	2	35.459	0.3163	1	7.14987e+06	7.97846e+06	0.485846	25	85.3801	2-(2,6-dihydroxy-3,4-dimethoxycyclohexylidene)acetonitrile																125081			COC1CC(O)C(=CC#N)C(O)C1OC	InChI=1S/C10H15NO4/c1-14-8-5-7(12)6(3-4-11)9(13)10(8)15-2/h3,7-10,12-13H,5H2,1-2H3	BMULURCIZGUYIM-UHFFFAOYSA-N	213.1	213.233		0	0	-1.1	0	13.35	-3.1	82.71	53.44	21.22	2	5	2	1	Yes	predicted		Organic compounds => Organic oxygen compounds => Organooxygen compounds => Alcohols and polyols => Cyclitols and derivatives => SUBSTITUENTS [Aliphatic homomonocyclic compound_|_Carbonitrile_|_Cyclitol or derivatives_|_Dialkyl ether_|_Ether_|_Hydrocarbon d						2-(2,6-dihydroxy-3,4-dimethoxycyclohexylidene)acetonitrile is a predicted metabolite generated by BioTransformer that is produced by the metabolism of 2-(2-hydroxy-3,4-dimethoxy-6-{[3,4,5-trihydroxy-6-(hydroxymethyl)oxan-2-yl]oxy}cyclohexylidene)acetonitri	basal medium_Ctrl_8h_4_61	7.14987e+06	basal medium_Ctrl_8h_4	4
ion_619	[M-H]	none	2-(2,6-dihydroxy-3,4-dimethoxycyclohexylidene)acetonitrile	2-Amino-3,8-dimethyl-3H-imidazo[4,5-f]quinoxaline	Ctrl	basal medium	8h	C10H15NO4	7.04108	212.092	HMDB0125517	0	-1	-1	A	212.093	-0.000629774	-2.96933	2	35.459	0.3163	1	7.14987e+06	7.97846e+06	0.485846	25	85.3801	2-(2,6-dihydroxy-3,4-dimethoxycyclohexylidene)acetonitrile																125081			COC1CC(O)C(=CC#N)C(O)C1OC	InChI=1S/C10H15NO4/c1-14-8-5-7(12)6(3-4-11)9(13)10(8)15-2/h3,7-10,12-13H,5H2,1-2H3	BMULURCIZGUYIM-UHFFFAOYSA-N	213.1	213.233		0	0	-1.1	0	13.35	-3.1	82.71	53.44	21.22	2	5	2	1	Yes	predicted		Organic compounds => Organic oxygen compounds => Organooxygen compounds => Alcohols and polyols => Cyclitols and derivatives => SUBSTITUENTS [Aliphatic homomonocyclic compound_|_Carbonitrile_|_Cyclitol or derivatives_|_Dialkyl ether_|_Ether_|_Hydrocarbon d						2-(2,6-dihydroxy-3,4-dimethoxycyclohexylidene)acetonitrile is a predicted metabolite generated by BioTransformer that is produced by the metabolism of 2-(2-hydroxy-3,4-dimethoxy-6-{[3,4,5-trihydroxy-6-(hydroxymethyl)oxan-2-yl]oxy}cyclohexylidene)acetonitri	basal medium_Ctrl_8h_6_63	7.14987e+06	basal medium_Ctrl_8h_6	6
ion_619	[M-H]	none	2-(2,6-dihydroxy-3,4-dimethoxycyclohexylidene)acetonitrile	2-Amino-3,8-dimethyl-3H-imidazo[4,5-f]quinoxaline	Rotenone	basal medium	8h	C10H15NO4	7.21722	212.092	HMDB0125517	0	-1	-1	A	212.093	-0.000629774	-2.96933	2	35.459	0.3163	1	7.14987e+06	7.97846e+06	0.485846	25	85.3801	2-(2,6-dihydroxy-3,4-dimethoxycyclohexylidene)acetonitrile																125081			COC1CC(O)C(=CC#N)C(O)C1OC	InChI=1S/C10H15NO4/c1-14-8-5-7(12)6(3-4-11)9(13)10(8)15-2/h3,7-10,12-13H,5H2,1-2H3	BMULURCIZGUYIM-UHFFFAOYSA-N	213.1	213.233		0	0	-1.1	0	13.35	-3.1	82.71	53.44	21.22	2	5	2	1	Yes	predicted		Organic compounds => Organic oxygen compounds => Organooxygen compounds => Alcohols and polyols => Cyclitols and derivatives => SUBSTITUENTS [Aliphatic homomonocyclic compound_|_Carbonitrile_|_Cyclitol or derivatives_|_Dialkyl ether_|_Ether_|_Hydrocarbon d						2-(2,6-dihydroxy-3,4-dimethoxycyclohexylidene)acetonitrile is a predicted metabolite generated by BioTransformer that is produced by the metabolism of 2-(2-hydroxy-3,4-dimethoxy-6-{[3,4,5-trihydroxy-6-(hydroxymethyl)oxan-2-yl]oxy}cyclohexylidene)acetonitri	basal medium_Rotenone_8h_3_69	7.14987e+06	basal medium_Rotenone_8h_3	3
ion_619	[M-H]	none	2-(2,6-dihydroxy-3,4-dimethoxycyclohexylidene)acetonitrile	2-Amino-3,8-dimethyl-3H-imidazo[4,5-f]quinoxaline	Rotenone	basal medium	8h	C10H15NO4	7.29608	212.092	HMDB0125517	0	-1	-1	A	212.093	-0.000629774	-2.96933	2	35.459	0.3163	1	7.14987e+06	7.97846e+06	0.485846	25	85.3801	2-(2,6-dihydroxy-3,4-dimethoxycyclohexylidene)acetonitrile																125081			COC1CC(O)C(=CC#N)C(O)C1OC	InChI=1S/C10H15NO4/c1-14-8-5-7(12)6(3-4-11)9(13)10(8)15-2/h3,7-10,12-13H,5H2,1-2H3	BMULURCIZGUYIM-UHFFFAOYSA-N	213.1	213.233		0	0	-1.1	0	13.35	-3.1	82.71	53.44	21.22	2	5	2	1	Yes	predicted		Organic compounds => Organic oxygen compounds => Organooxygen compounds => Alcohols and polyols => Cyclitols and derivatives => SUBSTITUENTS [Aliphatic homomonocyclic compound_|_Carbonitrile_|_Cyclitol or derivatives_|_Dialkyl ether_|_Ether_|_Hydrocarbon d						2-(2,6-dihydroxy-3,4-dimethoxycyclohexylidene)acetonitrile is a predicted metabolite generated by BioTransformer that is produced by the metabolism of 2-(2-hydroxy-3,4-dimethoxy-6-{[3,4,5-trihydroxy-6-(hydroxymethyl)oxan-2-yl]oxy}cyclohexylidene)acetonitri	basal medium_Rotenone_8h_2_68	7.14987e+06	basal medium_Rotenone_8h_2	2
ion_619	[M-H]	none	2-(2,6-dihydroxy-3,4-dimethoxycyclohexylidene)acetonitrile	2-Amino-3,8-dimethyl-3H-imidazo[4,5-f]quinoxaline	Ctrl	basal medium	8h	C10H15NO4	7.09939	212.092	HMDB0125517	0	-1	-1	A	212.093	-0.000629774	-2.96933	2	35.459	0.3163	1	7.14987e+06	7.97846e+06	0.485846	25	85.3801	2-(2,6-dihydroxy-3,4-dimethoxycyclohexylidene)acetonitrile																125081			COC1CC(O)C(=CC#N)C(O)C1OC	InChI=1S/C10H15NO4/c1-14-8-5-7(12)6(3-4-11)9(13)10(8)15-2/h3,7-10,12-13H,5H2,1-2H3	BMULURCIZGUYIM-UHFFFAOYSA-N	213.1	213.233		0	0	-1.1	0	13.35	-3.1	82.71	53.44	21.22	2	5	2	1	Yes	predicted		Organic compounds => Organic oxygen compounds => Organooxygen compounds => Alcohols and polyols => Cyclitols and derivatives => SUBSTITUENTS [Aliphatic homomonocyclic compound_|_Carbonitrile_|_Cyclitol or derivatives_|_Dialkyl ether_|_Ether_|_Hydrocarbon d						2-(2,6-dihydroxy-3,4-dimethoxycyclohexylidene)acetonitrile is a predicted metabolite generated by BioTransformer that is produced by the metabolism of 2-(2-hydroxy-3,4-dimethoxy-6-{[3,4,5-trihydroxy-6-(hydroxymethyl)oxan-2-yl]oxy}cyclohexylidene)acetonitri	basal medium_Ctrl_8h_5_62	7.14987e+06	basal medium_Ctrl_8h_5	5
ion_619	[M-H]	none	2-(2,6-dihydroxy-3,4-dimethoxycyclohexylidene)acetonitrile	2-Amino-3,8-dimethyl-3H-imidazo[4,5-f]quinoxaline	Antimycin A	basal medium	8h	C10H15NO4	7.34248	212.092	HMDB0125517	0	-1	-1	A	212.093	-0.000629774	-2.96933	2	35.459	0.3163	1	7.14987e+06	7.97846e+06	0.485846	25	85.3801	2-(2,6-dihydroxy-3,4-dimethoxycyclohexylidene)acetonitrile																125081			COC1CC(O)C(=CC#N)C(O)C1OC	InChI=1S/C10H15NO4/c1-14-8-5-7(12)6(3-4-11)9(13)10(8)15-2/h3,7-10,12-13H,5H2,1-2H3	BMULURCIZGUYIM-UHFFFAOYSA-N	213.1	213.233		0	0	-1.1	0	13.35	-3.1	82.71	53.44	21.22	2	5	2	1	Yes	predicted		Organic compounds => Organic oxygen compounds => Organooxygen compounds => Alcohols and polyols => Cyclitols and derivatives => SUBSTITUENTS [Aliphatic homomonocyclic compound_|_Carbonitrile_|_Cyclitol or derivatives_|_Dialkyl ether_|_Ether_|_Hydrocarbon d						2-(2,6-dihydroxy-3,4-dimethoxycyclohexylidene)acetonitrile is a predicted metabolite generated by BioTransformer that is produced by the metabolism of 2-(2-hydroxy-3,4-dimethoxy-6-{[3,4,5-trihydroxy-6-(hydroxymethyl)oxan-2-yl]oxy}cyclohexylidene)acetonitri	basal medium_Antimycin A_8h_1_70	7.14987e+06	basal medium_Antimycin A_8h_1	1
ion_619	[M-H]	none	2-(2,6-dihydroxy-3,4-dimethoxycyclohexylidene)acetonitrile	2-Amino-3,8-dimethyl-3H-imidazo[4,5-f]quinoxaline	Ctrl	basal medium	8h	C10H15NO4		212.092	HMDB0125517	0	-1	-1	A	212.093	-0.000629774	-2.96933	2	35.459	0.3163	1	7.14987e+06	7.97846e+06	0.485846	25	85.3801	2-(2,6-dihydroxy-3,4-dimethoxycyclohexylidene)acetonitrile																125081			COC1CC(O)C(=CC#N)C(O)C1OC	InChI=1S/C10H15NO4/c1-14-8-5-7(12)6(3-4-11)9(13)10(8)15-2/h3,7-10,12-13H,5H2,1-2H3	BMULURCIZGUYIM-UHFFFAOYSA-N	213.1	213.233		0	0	-1.1	0	13.35	-3.1	82.71	53.44	21.22	2	5	2	1	Yes	predicted		Organic compounds => Organic oxygen compounds => Organooxygen compounds => Alcohols and polyols => Cyclitols and derivatives => SUBSTITUENTS [Aliphatic homomonocyclic compound_|_Carbonitrile_|_Cyclitol or derivatives_|_Dialkyl ether_|_Ether_|_Hydrocarbon d						2-(2,6-dihydroxy-3,4-dimethoxycyclohexylidene)acetonitrile is a predicted metabolite generated by BioTransformer that is produced by the metabolism of 2-(2-hydroxy-3,4-dimethoxy-6-{[3,4,5-trihydroxy-6-(hydroxymethyl)oxan-2-yl]oxy}cyclohexylidene)acetonitri	basal medium_Ctrl_8h_2_50	7.14987e+06	basal medium_Ctrl_8h_2	2
ion_619	[M-H]	none	2-(2,6-dihydroxy-3,4-dimethoxycyclohexylidene)acetonitrile	2-Amino-3,8-dimethyl-3H-imidazo[4,5-f]quinoxaline	Antimycin A	basal medium	8h	C10H15NO4	7.35227	212.092	HMDB0125517	0	-1	-1	A	212.093	-0.000629774	-2.96933	2	35.459	0.3163	1	7.14987e+06	7.97846e+06	0.485846	25	85.3801	2-(2,6-dihydroxy-3,4-dimethoxycyclohexylidene)acetonitrile																125081			COC1CC(O)C(=CC#N)C(O)C1OC	InChI=1S/C10H15NO4/c1-14-8-5-7(12)6(3-4-11)9(13)10(8)15-2/h3,7-10,12-13H,5H2,1-2H3	BMULURCIZGUYIM-UHFFFAOYSA-N	213.1	213.233		0	0	-1.1	0	13.35	-3.1	82.71	53.44	21.22	2	5	2	1	Yes	predicted		Organic compounds => Organic oxygen compounds => Organooxygen compounds => Alcohols and polyols => Cyclitols and derivatives => SUBSTITUENTS [Aliphatic homomonocyclic compound_|_Carbonitrile_|_Cyclitol or derivatives_|_Dialkyl ether_|_Ether_|_Hydrocarbon d						2-(2,6-dihydroxy-3,4-dimethoxycyclohexylidene)acetonitrile is a predicted metabolite generated by BioTransformer that is produced by the metabolism of 2-(2-hydroxy-3,4-dimethoxy-6-{[3,4,5-trihydroxy-6-(hydroxymethyl)oxan-2-yl]oxy}cyclohexylidene)acetonitri	basal medium_Antimycin A_8h_2_71	7.14987e+06	basal medium_Antimycin A_8h_2	2
ion_619	[M-H]	none	2-(2,6-dihydroxy-3,4-dimethoxycyclohexylidene)acetonitrile	2-Amino-3,8-dimethyl-3H-imidazo[4,5-f]quinoxaline	Amiodarone	basal medium	8h	C10H15NO4	7.04655	212.092	HMDB0125517	0	-1	-1	A	212.093	-0.000629774	-2.96933	2	35.459	0.3163	1	7.14987e+06	7.97846e+06	0.485846	25	85.3801	2-(2,6-dihydroxy-3,4-dimethoxycyclohexylidene)acetonitrile																125081			COC1CC(O)C(=CC#N)C(O)C1OC	InChI=1S/C10H15NO4/c1-14-8-5-7(12)6(3-4-11)9(13)10(8)15-2/h3,7-10,12-13H,5H2,1-2H3	BMULURCIZGUYIM-UHFFFAOYSA-N	213.1	213.233		0	0	-1.1	0	13.35	-3.1	82.71	53.44	21.22	2	5	2	1	Yes	predicted		Organic compounds => Organic oxygen compounds => Organooxygen compounds => Alcohols and polyols => Cyclitols and derivatives => SUBSTITUENTS [Aliphatic homomonocyclic compound_|_Carbonitrile_|_Cyclitol or derivatives_|_Dialkyl ether_|_Ether_|_Hydrocarbon d						2-(2,6-dihydroxy-3,4-dimethoxycyclohexylidene)acetonitrile is a predicted metabolite generated by BioTransformer that is produced by the metabolism of 2-(2-hydroxy-3,4-dimethoxy-6-{[3,4,5-trihydroxy-6-(hydroxymethyl)oxan-2-yl]oxy}cyclohexylidene)acetonitri	basal medium_Amiodarone_8h_3_66	7.14987e+06	basal medium_Amiodarone_8h_3	3
ion_619	[M-H]	none	2-(2,6-dihydroxy-3,4-dimethoxycyclohexylidene)acetonitrile	2-Amino-3,8-dimethyl-3H-imidazo[4,5-f]quinoxaline	Benzbromarone	basal medium	8h	C10H15NO4	7.3381	212.092	HMDB0125517	0	-1	-1	A	212.093	-0.000629774	-2.96933	2	35.459	0.3163	1	7.14987e+06	7.97846e+06	0.485846	25	85.3801	2-(2,6-dihydroxy-3,4-dimethoxycyclohexylidene)acetonitrile																125081			COC1CC(O)C(=CC#N)C(O)C1OC	InChI=1S/C10H15NO4/c1-14-8-5-7(12)6(3-4-11)9(13)10(8)15-2/h3,7-10,12-13H,5H2,1-2H3	BMULURCIZGUYIM-UHFFFAOYSA-N	213.1	213.233		0	0	-1.1	0	13.35	-3.1	82.71	53.44	21.22	2	5	2	1	Yes	predicted		Organic compounds => Organic oxygen compounds => Organooxygen compounds => Alcohols and polyols => Cyclitols and derivatives => SUBSTITUENTS [Aliphatic homomonocyclic compound_|_Carbonitrile_|_Cyclitol or derivatives_|_Dialkyl ether_|_Ether_|_Hydrocarbon d						2-(2,6-dihydroxy-3,4-dimethoxycyclohexylidene)acetonitrile is a predicted metabolite generated by BioTransformer that is produced by the metabolism of 2-(2-hydroxy-3,4-dimethoxy-6-{[3,4,5-trihydroxy-6-(hydroxymethyl)oxan-2-yl]oxy}cyclohexylidene)acetonitri	basal medium_Benzbromarone_8h_2_56	7.14987e+06	basal medium_Benzbromarone_8h_2	2
ion_619	[M-H]	none	2-(2,6-dihydroxy-3,4-dimethoxycyclohexylidene)acetonitrile	2-Amino-3,8-dimethyl-3H-imidazo[4,5-f]quinoxaline	Ctrl	basal medium	8h	C10H15NO4	7.04991	212.092	HMDB0125517	0	-1	-1	A	212.093	-0.000629774	-2.96933	2	35.459	0.3163	1	7.14987e+06	7.97846e+06	0.485846	25	85.3801	2-(2,6-dihydroxy-3,4-dimethoxycyclohexylidene)acetonitrile																125081			COC1CC(O)C(=CC#N)C(O)C1OC	InChI=1S/C10H15NO4/c1-14-8-5-7(12)6(3-4-11)9(13)10(8)15-2/h3,7-10,12-13H,5H2,1-2H3	BMULURCIZGUYIM-UHFFFAOYSA-N	213.1	213.233		0	0	-1.1	0	13.35	-3.1	82.71	53.44	21.22	2	5	2	1	Yes	predicted		Organic compounds => Organic oxygen compounds => Organooxygen compounds => Alcohols and polyols => Cyclitols and derivatives => SUBSTITUENTS [Aliphatic homomonocyclic compound_|_Carbonitrile_|_Cyclitol or derivatives_|_Dialkyl ether_|_Ether_|_Hydrocarbon d						2-(2,6-dihydroxy-3,4-dimethoxycyclohexylidene)acetonitrile is a predicted metabolite generated by BioTransformer that is produced by the metabolism of 2-(2-hydroxy-3,4-dimethoxy-6-{[3,4,5-trihydroxy-6-(hydroxymethyl)oxan-2-yl]oxy}cyclohexylidene)acetonitri	basal medium_Ctrl_8h_3_51	7.14987e+06	basal medium_Ctrl_8h_3	3
ion_619	[M-H]	none	2-(2,6-dihydroxy-3,4-dimethoxycyclohexylidene)acetonitrile	2-Amino-3,8-dimethyl-3H-imidazo[4,5-f]quinoxaline	Rosiglitazone	basal medium	8h	C10H15NO4	6.99991	212.092	HMDB0125517	0	-1	-1	A	212.093	-0.000629774	-2.96933	2	35.459	0.3163	1	7.14987e+06	7.97846e+06	0.485846	25	85.3801	2-(2,6-dihydroxy-3,4-dimethoxycyclohexylidene)acetonitrile																125081			COC1CC(O)C(=CC#N)C(O)C1OC	InChI=1S/C10H15NO4/c1-14-8-5-7(12)6(3-4-11)9(13)10(8)15-2/h3,7-10,12-13H,5H2,1-2H3	BMULURCIZGUYIM-UHFFFAOYSA-N	213.1	213.233		0	0	-1.1	0	13.35	-3.1	82.71	53.44	21.22	2	5	2	1	Yes	predicted		Organic compounds => Organic oxygen compounds => Organooxygen compounds => Alcohols and polyols => Cyclitols and derivatives => SUBSTITUENTS [Aliphatic homomonocyclic compound_|_Carbonitrile_|_Cyclitol or derivatives_|_Dialkyl ether_|_Ether_|_Hydrocarbon d						2-(2,6-dihydroxy-3,4-dimethoxycyclohexylidene)acetonitrile is a predicted metabolite generated by BioTransformer that is produced by the metabolism of 2-(2-hydroxy-3,4-dimethoxy-6-{[3,4,5-trihydroxy-6-(hydroxymethyl)oxan-2-yl]oxy}cyclohexylidene)acetonitri	basal medium_Rosiglitazone_8h_2_59	7.14987e+06	basal medium_Rosiglitazone_8h_2	2
ion_62	[M-H]	none	Isovaleric acid	Isovaleric acid	Rosiglitazone	basal medium	8h	C5H10O2	7.39677	101.06	HMDB0000718	0	0	-1	A	101.061	-0.000759977	-7.52	1		-0.2247	1	2.04197e+07	2.07592e+07	0.241884	9	94.7368	3-methylbutanoic acid	HMDB00718	cpd:C08262	10430	503-74-2	28484	DB03750				FDB001324	C00001189	10001			Isovaleric acid	637	3-METHYL-CROTONYL-GLYCINURIA: 27; PYRUVATE DEHYDROGENASE DEFICIENCY (E3): 333; GLUTARIC ACIDURIA II: 9; ARTEFACTS-PHARMACEUTICAL PRODUCTS, INTERFERENCE IN AMINOACID AND ORGANIC ACID ANALYSIS [DD]: 347; 3-HYDROXYISOBUTYRIC ACIDURIA: 307; FEEDING: AMINO ACID	109	CC(C)CC(O)=O	InChI=1S/C5H10O2/c1-4(2)3-5(6)7/h4H,3H2,1-2H3,(H,6,7)	GWYFCOCPABKNJV-UHFFFAOYSA-N	102.068	102.132	Liquid	-1	0	1.21	64.9 g/L	5.01	0	37.3	26.42	10.99	2	2	1	0	Yes	quantified		Organic compounds => Lipids and lipid-like molecules => Fatty Acyls => Fatty acids and conjugates => Methyl-branched fatty acids => SUBSTITUENTS [Aliphatic acyclic compound_|_Carbonyl group_|_Carboxylic acid_|_Carboxylic acid derivative_|_Hydrocarbon deriv	Extracellular_|_Membrane	Blood_|_Cerebrospinal Fluid (CSF)_|_Feces_|_Saliva_|_Urine		HMDBP00483	1.6 (0.3-2.7) uM [matrix: Blood; sex: Both; age: Adult (>18 years old); ref: na]_|_4.896 uM [matrix: Blood; sex: Female; age: Children (1 - 13 years old); ref: 1246461]_|_1.35 (0-2.7) uM [matrix: Cerebrospinal Fluid (CSF); sex: Both; age: Adult (>18 years	Isovaleric acid, is a natural fatty acid found in a wide variety of plants and essential oils. Isovaleric acid is clear colorless liquid that is sparingly soluble in water, but well soluble in most common organic solvents. It has been suggested that isoval	basal medium_Rosiglitazone_8h_1_58	2.04197e+07	basal medium_Rosiglitazone_8h_1	1
ion_62	[M-H]	none	Isovaleric acid	Isovaleric acid	Rosiglitazone	basal medium	8h	C5H10O2	7.33638	101.06	HMDB0000718	0	0	-1	A	101.061	-0.000759977	-7.52	1		-0.2247	1	2.04197e+07	2.07592e+07	0.241884	9	94.7368	3-methylbutanoic acid	HMDB00718	cpd:C08262	10430	503-74-2	28484	DB03750				FDB001324	C00001189	10001			Isovaleric acid	637	3-METHYL-CROTONYL-GLYCINURIA: 27; PYRUVATE DEHYDROGENASE DEFICIENCY (E3): 333; GLUTARIC ACIDURIA II: 9; ARTEFACTS-PHARMACEUTICAL PRODUCTS, INTERFERENCE IN AMINOACID AND ORGANIC ACID ANALYSIS [DD]: 347; 3-HYDROXYISOBUTYRIC ACIDURIA: 307; FEEDING: AMINO ACID	109	CC(C)CC(O)=O	InChI=1S/C5H10O2/c1-4(2)3-5(6)7/h4H,3H2,1-2H3,(H,6,7)	GWYFCOCPABKNJV-UHFFFAOYSA-N	102.068	102.132	Liquid	-1	0	1.21	64.9 g/L	5.01	0	37.3	26.42	10.99	2	2	1	0	Yes	quantified		Organic compounds => Lipids and lipid-like molecules => Fatty Acyls => Fatty acids and conjugates => Methyl-branched fatty acids => SUBSTITUENTS [Aliphatic acyclic compound_|_Carbonyl group_|_Carboxylic acid_|_Carboxylic acid derivative_|_Hydrocarbon deriv	Extracellular_|_Membrane	Blood_|_Cerebrospinal Fluid (CSF)_|_Feces_|_Saliva_|_Urine		HMDBP00483	1.6 (0.3-2.7) uM [matrix: Blood; sex: Both; age: Adult (>18 years old); ref: na]_|_4.896 uM [matrix: Blood; sex: Female; age: Children (1 - 13 years old); ref: 1246461]_|_1.35 (0-2.7) uM [matrix: Cerebrospinal Fluid (CSF); sex: Both; age: Adult (>18 years	Isovaleric acid, is a natural fatty acid found in a wide variety of plants and essential oils. Isovaleric acid is clear colorless liquid that is sparingly soluble in water, but well soluble in most common organic solvents. It has been suggested that isoval	basal medium_Rosiglitazone_8h_3_60	2.04197e+07	basal medium_Rosiglitazone_8h_3	3
ion_62	[M-H]	none	Isovaleric acid	Isovaleric acid	Rotenone	basal medium	8h	C5H10O2	7.37279	101.06	HMDB0000718	0	0	-1	A	101.061	-0.000759977	-7.52	1		-0.2247	1	2.04197e+07	2.07592e+07	0.241884	9	94.7368	3-methylbutanoic acid	HMDB00718	cpd:C08262	10430	503-74-2	28484	DB03750				FDB001324	C00001189	10001			Isovaleric acid	637	3-METHYL-CROTONYL-GLYCINURIA: 27; PYRUVATE DEHYDROGENASE DEFICIENCY (E3): 333; GLUTARIC ACIDURIA II: 9; ARTEFACTS-PHARMACEUTICAL PRODUCTS, INTERFERENCE IN AMINOACID AND ORGANIC ACID ANALYSIS [DD]: 347; 3-HYDROXYISOBUTYRIC ACIDURIA: 307; FEEDING: AMINO ACID	109	CC(C)CC(O)=O	InChI=1S/C5H10O2/c1-4(2)3-5(6)7/h4H,3H2,1-2H3,(H,6,7)	GWYFCOCPABKNJV-UHFFFAOYSA-N	102.068	102.132	Liquid	-1	0	1.21	64.9 g/L	5.01	0	37.3	26.42	10.99	2	2	1	0	Yes	quantified		Organic compounds => Lipids and lipid-like molecules => Fatty Acyls => Fatty acids and conjugates => Methyl-branched fatty acids => SUBSTITUENTS [Aliphatic acyclic compound_|_Carbonyl group_|_Carboxylic acid_|_Carboxylic acid derivative_|_Hydrocarbon deriv	Extracellular_|_Membrane	Blood_|_Cerebrospinal Fluid (CSF)_|_Feces_|_Saliva_|_Urine		HMDBP00483	1.6 (0.3-2.7) uM [matrix: Blood; sex: Both; age: Adult (>18 years old); ref: na]_|_4.896 uM [matrix: Blood; sex: Female; age: Children (1 - 13 years old); ref: 1246461]_|_1.35 (0-2.7) uM [matrix: Cerebrospinal Fluid (CSF); sex: Both; age: Adult (>18 years	Isovaleric acid, is a natural fatty acid found in a wide variety of plants and essential oils. Isovaleric acid is clear colorless liquid that is sparingly soluble in water, but well soluble in most common organic solvents. It has been suggested that isoval	basal medium_Rotenone_8h_3_69	2.04197e+07	basal medium_Rotenone_8h_3	3
ion_62	[M-H]	none	Isovaleric acid	Isovaleric acid	Troglitazone	basal medium	8h	C5H10O2	7.3546	101.06	HMDB0000718	0	0	-1	A	101.061	-0.000759977	-7.52	1		-0.2247	1	2.04197e+07	2.07592e+07	0.241884	9	94.7368	3-methylbutanoic acid	HMDB00718	cpd:C08262	10430	503-74-2	28484	DB03750				FDB001324	C00001189	10001			Isovaleric acid	637	3-METHYL-CROTONYL-GLYCINURIA: 27; PYRUVATE DEHYDROGENASE DEFICIENCY (E3): 333; GLUTARIC ACIDURIA II: 9; ARTEFACTS-PHARMACEUTICAL PRODUCTS, INTERFERENCE IN AMINOACID AND ORGANIC ACID ANALYSIS [DD]: 347; 3-HYDROXYISOBUTYRIC ACIDURIA: 307; FEEDING: AMINO ACID	109	CC(C)CC(O)=O	InChI=1S/C5H10O2/c1-4(2)3-5(6)7/h4H,3H2,1-2H3,(H,6,7)	GWYFCOCPABKNJV-UHFFFAOYSA-N	102.068	102.132	Liquid	-1	0	1.21	64.9 g/L	5.01	0	37.3	26.42	10.99	2	2	1	0	Yes	quantified		Organic compounds => Lipids and lipid-like molecules => Fatty Acyls => Fatty acids and conjugates => Methyl-branched fatty acids => SUBSTITUENTS [Aliphatic acyclic compound_|_Carbonyl group_|_Carboxylic acid_|_Carboxylic acid derivative_|_Hydrocarbon deriv	Extracellular_|_Membrane	Blood_|_Cerebrospinal Fluid (CSF)_|_Feces_|_Saliva_|_Urine		HMDBP00483	1.6 (0.3-2.7) uM [matrix: Blood; sex: Both; age: Adult (>18 years old); ref: na]_|_4.896 uM [matrix: Blood; sex: Female; age: Children (1 - 13 years old); ref: 1246461]_|_1.35 (0-2.7) uM [matrix: Cerebrospinal Fluid (CSF); sex: Both; age: Adult (>18 years	Isovaleric acid, is a natural fatty acid found in a wide variety of plants and essential oils. Isovaleric acid is clear colorless liquid that is sparingly soluble in water, but well soluble in most common organic solvents. It has been suggested that isoval	basal medium_Troglitazone_8h_2_53	2.04197e+07	basal medium_Troglitazone_8h_2	2
ion_62	[M-H]	none	Isovaleric acid	Isovaleric acid	Rotenone	basal medium	8h	C5H10O2	7.31299	101.06	HMDB0000718	0	0	-1	A	101.061	-0.000759977	-7.52	1		-0.2247	1	2.04197e+07	2.07592e+07	0.241884	9	94.7368	3-methylbutanoic acid	HMDB00718	cpd:C08262	10430	503-74-2	28484	DB03750				FDB001324	C00001189	10001			Isovaleric acid	637	3-METHYL-CROTONYL-GLYCINURIA: 27; PYRUVATE DEHYDROGENASE DEFICIENCY (E3): 333; GLUTARIC ACIDURIA II: 9; ARTEFACTS-PHARMACEUTICAL PRODUCTS, INTERFERENCE IN AMINOACID AND ORGANIC ACID ANALYSIS [DD]: 347; 3-HYDROXYISOBUTYRIC ACIDURIA: 307; FEEDING: AMINO ACID	109	CC(C)CC(O)=O	InChI=1S/C5H10O2/c1-4(2)3-5(6)7/h4H,3H2,1-2H3,(H,6,7)	GWYFCOCPABKNJV-UHFFFAOYSA-N	102.068	102.132	Liquid	-1	0	1.21	64.9 g/L	5.01	0	37.3	26.42	10.99	2	2	1	0	Yes	quantified		Organic compounds => Lipids and lipid-like molecules => Fatty Acyls => Fatty acids and conjugates => Methyl-branched fatty acids => SUBSTITUENTS [Aliphatic acyclic compound_|_Carbonyl group_|_Carboxylic acid_|_Carboxylic acid derivative_|_Hydrocarbon deriv	Extracellular_|_Membrane	Blood_|_Cerebrospinal Fluid (CSF)_|_Feces_|_Saliva_|_Urine		HMDBP00483	1.6 (0.3-2.7) uM [matrix: Blood; sex: Both; age: Adult (>18 years old); ref: na]_|_4.896 uM [matrix: Blood; sex: Female; age: Children (1 - 13 years old); ref: 1246461]_|_1.35 (0-2.7) uM [matrix: Cerebrospinal Fluid (CSF); sex: Both; age: Adult (>18 years	Isovaleric acid, is a natural fatty acid found in a wide variety of plants and essential oils. Isovaleric acid is clear colorless liquid that is sparingly soluble in water, but well soluble in most common organic solvents. It has been suggested that isoval	basal medium_Rotenone_8h_2_68	2.04197e+07	basal medium_Rotenone_8h_2	2
ion_62	[M-H]	none	Isovaleric acid	Isovaleric acid	Antimycin A	basal medium	8h	C5H10O2	7.30653	101.06	HMDB0000718	0	0	-1	A	101.061	-0.000759977	-7.52	1		-0.2247	1	2.04197e+07	2.07592e+07	0.241884	9	94.7368	3-methylbutanoic acid	HMDB00718	cpd:C08262	10430	503-74-2	28484	DB03750				FDB001324	C00001189	10001			Isovaleric acid	637	3-METHYL-CROTONYL-GLYCINURIA: 27; PYRUVATE DEHYDROGENASE DEFICIENCY (E3): 333; GLUTARIC ACIDURIA II: 9; ARTEFACTS-PHARMACEUTICAL PRODUCTS, INTERFERENCE IN AMINOACID AND ORGANIC ACID ANALYSIS [DD]: 347; 3-HYDROXYISOBUTYRIC ACIDURIA: 307; FEEDING: AMINO ACID	109	CC(C)CC(O)=O	InChI=1S/C5H10O2/c1-4(2)3-5(6)7/h4H,3H2,1-2H3,(H,6,7)	GWYFCOCPABKNJV-UHFFFAOYSA-N	102.068	102.132	Liquid	-1	0	1.21	64.9 g/L	5.01	0	37.3	26.42	10.99	2	2	1	0	Yes	quantified		Organic compounds => Lipids and lipid-like molecules => Fatty Acyls => Fatty acids and conjugates => Methyl-branched fatty acids => SUBSTITUENTS [Aliphatic acyclic compound_|_Carbonyl group_|_Carboxylic acid_|_Carboxylic acid derivative_|_Hydrocarbon deriv	Extracellular_|_Membrane	Blood_|_Cerebrospinal Fluid (CSF)_|_Feces_|_Saliva_|_Urine		HMDBP00483	1.6 (0.3-2.7) uM [matrix: Blood; sex: Both; age: Adult (>18 years old); ref: na]_|_4.896 uM [matrix: Blood; sex: Female; age: Children (1 - 13 years old); ref: 1246461]_|_1.35 (0-2.7) uM [matrix: Cerebrospinal Fluid (CSF); sex: Both; age: Adult (>18 years	Isovaleric acid, is a natural fatty acid found in a wide variety of plants and essential oils. Isovaleric acid is clear colorless liquid that is sparingly soluble in water, but well soluble in most common organic solvents. It has been suggested that isoval	basal medium_Antimycin A_8h_3_72	2.04197e+07	basal medium_Antimycin A_8h_3	3
ion_62	[M-H]	none	Isovaleric acid	Isovaleric acid	Amiodarone	basal medium	8h	C5H10O2	7.34838	101.06	HMDB0000718	0	0	-1	A	101.061	-0.000759977	-7.52	1		-0.2247	1	2.04197e+07	2.07592e+07	0.241884	9	94.7368	3-methylbutanoic acid	HMDB00718	cpd:C08262	10430	503-74-2	28484	DB03750				FDB001324	C00001189	10001			Isovaleric acid	637	3-METHYL-CROTONYL-GLYCINURIA: 27; PYRUVATE DEHYDROGENASE DEFICIENCY (E3): 333; GLUTARIC ACIDURIA II: 9; ARTEFACTS-PHARMACEUTICAL PRODUCTS, INTERFERENCE IN AMINOACID AND ORGANIC ACID ANALYSIS [DD]: 347; 3-HYDROXYISOBUTYRIC ACIDURIA: 307; FEEDING: AMINO ACID	109	CC(C)CC(O)=O	InChI=1S/C5H10O2/c1-4(2)3-5(6)7/h4H,3H2,1-2H3,(H,6,7)	GWYFCOCPABKNJV-UHFFFAOYSA-N	102.068	102.132	Liquid	-1	0	1.21	64.9 g/L	5.01	0	37.3	26.42	10.99	2	2	1	0	Yes	quantified		Organic compounds => Lipids and lipid-like molecules => Fatty Acyls => Fatty acids and conjugates => Methyl-branched fatty acids => SUBSTITUENTS [Aliphatic acyclic compound_|_Carbonyl group_|_Carboxylic acid_|_Carboxylic acid derivative_|_Hydrocarbon deriv	Extracellular_|_Membrane	Blood_|_Cerebrospinal Fluid (CSF)_|_Feces_|_Saliva_|_Urine		HMDBP00483	1.6 (0.3-2.7) uM [matrix: Blood; sex: Both; age: Adult (>18 years old); ref: na]_|_4.896 uM [matrix: Blood; sex: Female; age: Children (1 - 13 years old); ref: 1246461]_|_1.35 (0-2.7) uM [matrix: Cerebrospinal Fluid (CSF); sex: Both; age: Adult (>18 years	Isovaleric acid, is a natural fatty acid found in a wide variety of plants and essential oils. Isovaleric acid is clear colorless liquid that is sparingly soluble in water, but well soluble in most common organic solvents. It has been suggested that isoval	basal medium_Amiodarone_8h_2_65	2.04197e+07	basal medium_Amiodarone_8h_2	2
ion_62	[M-H]	none	Isovaleric acid	Isovaleric acid	Benzbromarone	basal medium	8h	C5H10O2	7.41029	101.06	HMDB0000718	0	0	-1	A	101.061	-0.000759977	-7.52	1		-0.2247	1	2.04197e+07	2.07592e+07	0.241884	9	94.7368	3-methylbutanoic acid	HMDB00718	cpd:C08262	10430	503-74-2	28484	DB03750				FDB001324	C00001189	10001			Isovaleric acid	637	3-METHYL-CROTONYL-GLYCINURIA: 27; PYRUVATE DEHYDROGENASE DEFICIENCY (E3): 333; GLUTARIC ACIDURIA II: 9; ARTEFACTS-PHARMACEUTICAL PRODUCTS, INTERFERENCE IN AMINOACID AND ORGANIC ACID ANALYSIS [DD]: 347; 3-HYDROXYISOBUTYRIC ACIDURIA: 307; FEEDING: AMINO ACID	109	CC(C)CC(O)=O	InChI=1S/C5H10O2/c1-4(2)3-5(6)7/h4H,3H2,1-2H3,(H,6,7)	GWYFCOCPABKNJV-UHFFFAOYSA-N	102.068	102.132	Liquid	-1	0	1.21	64.9 g/L	5.01	0	37.3	26.42	10.99	2	2	1	0	Yes	quantified		Organic compounds => Lipids and lipid-like molecules => Fatty Acyls => Fatty acids and conjugates => Methyl-branched fatty acids => SUBSTITUENTS [Aliphatic acyclic compound_|_Carbonyl group_|_Carboxylic acid_|_Carboxylic acid derivative_|_Hydrocarbon deriv	Extracellular_|_Membrane	Blood_|_Cerebrospinal Fluid (CSF)_|_Feces_|_Saliva_|_Urine		HMDBP00483	1.6 (0.3-2.7) uM [matrix: Blood; sex: Both; age: Adult (>18 years old); ref: na]_|_4.896 uM [matrix: Blood; sex: Female; age: Children (1 - 13 years old); ref: 1246461]_|_1.35 (0-2.7) uM [matrix: Cerebrospinal Fluid (CSF); sex: Both; age: Adult (>18 years	Isovaleric acid, is a natural fatty acid found in a wide variety of plants and essential oils. Isovaleric acid is clear colorless liquid that is sparingly soluble in water, but well soluble in most common organic solvents. It has been suggested that isoval	basal medium_Benzbromarone_8h_3_57	2.04197e+07	basal medium_Benzbromarone_8h_3	3
ion_62	[M-H]	none	Isovaleric acid	Isovaleric acid	Rotenone	basal medium	8h	C5H10O2	7.29577	101.06	HMDB0000718	0	0	-1	A	101.061	-0.000759977	-7.52	1		-0.2247	1	2.04197e+07	2.07592e+07	0.241884	9	94.7368	3-methylbutanoic acid	HMDB00718	cpd:C08262	10430	503-74-2	28484	DB03750				FDB001324	C00001189	10001			Isovaleric acid	637	3-METHYL-CROTONYL-GLYCINURIA: 27; PYRUVATE DEHYDROGENASE DEFICIENCY (E3): 333; GLUTARIC ACIDURIA II: 9; ARTEFACTS-PHARMACEUTICAL PRODUCTS, INTERFERENCE IN AMINOACID AND ORGANIC ACID ANALYSIS [DD]: 347; 3-HYDROXYISOBUTYRIC ACIDURIA: 307; FEEDING: AMINO ACID	109	CC(C)CC(O)=O	InChI=1S/C5H10O2/c1-4(2)3-5(6)7/h4H,3H2,1-2H3,(H,6,7)	GWYFCOCPABKNJV-UHFFFAOYSA-N	102.068	102.132	Liquid	-1	0	1.21	64.9 g/L	5.01	0	37.3	26.42	10.99	2	2	1	0	Yes	quantified		Organic compounds => Lipids and lipid-like molecules => Fatty Acyls => Fatty acids and conjugates => Methyl-branched fatty acids => SUBSTITUENTS [Aliphatic acyclic compound_|_Carbonyl group_|_Carboxylic acid_|_Carboxylic acid derivative_|_Hydrocarbon deriv	Extracellular_|_Membrane	Blood_|_Cerebrospinal Fluid (CSF)_|_Feces_|_Saliva_|_Urine		HMDBP00483	1.6 (0.3-2.7) uM [matrix: Blood; sex: Both; age: Adult (>18 years old); ref: na]_|_4.896 uM [matrix: Blood; sex: Female; age: Children (1 - 13 years old); ref: 1246461]_|_1.35 (0-2.7) uM [matrix: Cerebrospinal Fluid (CSF); sex: Both; age: Adult (>18 years	Isovaleric acid, is a natural fatty acid found in a wide variety of plants and essential oils. Isovaleric acid is clear colorless liquid that is sparingly soluble in water, but well soluble in most common organic solvents. It has been suggested that isoval	basal medium_Rotenone_8h_1_67	2.04197e+07	basal medium_Rotenone_8h_1	1
ion_62	[M-H]	none	Isovaleric acid	Isovaleric acid	Ctrl	basal medium	8h	C5H10O2	7.31755	101.06	HMDB0000718	0	0	-1	A	101.061	-0.000759977	-7.52	1		-0.2247	1	2.04197e+07	2.07592e+07	0.241884	9	94.7368	3-methylbutanoic acid	HMDB00718	cpd:C08262	10430	503-74-2	28484	DB03750				FDB001324	C00001189	10001			Isovaleric acid	637	3-METHYL-CROTONYL-GLYCINURIA: 27; PYRUVATE DEHYDROGENASE DEFICIENCY (E3): 333; GLUTARIC ACIDURIA II: 9; ARTEFACTS-PHARMACEUTICAL PRODUCTS, INTERFERENCE IN AMINOACID AND ORGANIC ACID ANALYSIS [DD]: 347; 3-HYDROXYISOBUTYRIC ACIDURIA: 307; FEEDING: AMINO ACID	109	CC(C)CC(O)=O	InChI=1S/C5H10O2/c1-4(2)3-5(6)7/h4H,3H2,1-2H3,(H,6,7)	GWYFCOCPABKNJV-UHFFFAOYSA-N	102.068	102.132	Liquid	-1	0	1.21	64.9 g/L	5.01	0	37.3	26.42	10.99	2	2	1	0	Yes	quantified		Organic compounds => Lipids and lipid-like molecules => Fatty Acyls => Fatty acids and conjugates => Methyl-branched fatty acids => SUBSTITUENTS [Aliphatic acyclic compound_|_Carbonyl group_|_Carboxylic acid_|_Carboxylic acid derivative_|_Hydrocarbon deriv	Extracellular_|_Membrane	Blood_|_Cerebrospinal Fluid (CSF)_|_Feces_|_Saliva_|_Urine		HMDBP00483	1.6 (0.3-2.7) uM [matrix: Blood; sex: Both; age: Adult (>18 years old); ref: na]_|_4.896 uM [matrix: Blood; sex: Female; age: Children (1 - 13 years old); ref: 1246461]_|_1.35 (0-2.7) uM [matrix: Cerebrospinal Fluid (CSF); sex: Both; age: Adult (>18 years	Isovaleric acid, is a natural fatty acid found in a wide variety of plants and essential oils. Isovaleric acid is clear colorless liquid that is sparingly soluble in water, but well soluble in most common organic solvents. It has been suggested that isoval	basal medium_Ctrl_8h_3_51	2.04197e+07	basal medium_Ctrl_8h_3	3
ion_62	[M-H]	none	Isovaleric acid	Isovaleric acid	Ctrl	basal medium	8h	C5H10O2	7.28948	101.06	HMDB0000718	0	0	-1	A	101.061	-0.000759977	-7.52	1		-0.2247	1	2.04197e+07	2.07592e+07	0.241884	9	94.7368	3-methylbutanoic acid	HMDB00718	cpd:C08262	10430	503-74-2	28484	DB03750				FDB001324	C00001189	10001			Isovaleric acid	637	3-METHYL-CROTONYL-GLYCINURIA: 27; PYRUVATE DEHYDROGENASE DEFICIENCY (E3): 333; GLUTARIC ACIDURIA II: 9; ARTEFACTS-PHARMACEUTICAL PRODUCTS, INTERFERENCE IN AMINOACID AND ORGANIC ACID ANALYSIS [DD]: 347; 3-HYDROXYISOBUTYRIC ACIDURIA: 307; FEEDING: AMINO ACID	109	CC(C)CC(O)=O	InChI=1S/C5H10O2/c1-4(2)3-5(6)7/h4H,3H2,1-2H3,(H,6,7)	GWYFCOCPABKNJV-UHFFFAOYSA-N	102.068	102.132	Liquid	-1	0	1.21	64.9 g/L	5.01	0	37.3	26.42	10.99	2	2	1	0	Yes	quantified		Organic compounds => Lipids and lipid-like molecules => Fatty Acyls => Fatty acids and conjugates => Methyl-branched fatty acids => SUBSTITUENTS [Aliphatic acyclic compound_|_Carbonyl group_|_Carboxylic acid_|_Carboxylic acid derivative_|_Hydrocarbon deriv	Extracellular_|_Membrane	Blood_|_Cerebrospinal Fluid (CSF)_|_Feces_|_Saliva_|_Urine		HMDBP00483	1.6 (0.3-2.7) uM [matrix: Blood; sex: Both; age: Adult (>18 years old); ref: na]_|_4.896 uM [matrix: Blood; sex: Female; age: Children (1 - 13 years old); ref: 1246461]_|_1.35 (0-2.7) uM [matrix: Cerebrospinal Fluid (CSF); sex: Both; age: Adult (>18 years	Isovaleric acid, is a natural fatty acid found in a wide variety of plants and essential oils. Isovaleric acid is clear colorless liquid that is sparingly soluble in water, but well soluble in most common organic solvents. It has been suggested that isoval	basal medium_Ctrl_8h_4_61	2.04197e+07	basal medium_Ctrl_8h_4	4
ion_62	[M-H]	none	Isovaleric acid	Isovaleric acid	Troglitazone	basal medium	8h	C5H10O2	7.39432	101.06	HMDB0000718	0	0	-1	A	101.061	-0.000759977	-7.52	1		-0.2247	1	2.04197e+07	2.07592e+07	0.241884	9	94.7368	3-methylbutanoic acid	HMDB00718	cpd:C08262	10430	503-74-2	28484	DB03750				FDB001324	C00001189	10001			Isovaleric acid	637	3-METHYL-CROTONYL-GLYCINURIA: 27; PYRUVATE DEHYDROGENASE DEFICIENCY (E3): 333; GLUTARIC ACIDURIA II: 9; ARTEFACTS-PHARMACEUTICAL PRODUCTS, INTERFERENCE IN AMINOACID AND ORGANIC ACID ANALYSIS [DD]: 347; 3-HYDROXYISOBUTYRIC ACIDURIA: 307; FEEDING: AMINO ACID	109	CC(C)CC(O)=O	InChI=1S/C5H10O2/c1-4(2)3-5(6)7/h4H,3H2,1-2H3,(H,6,7)	GWYFCOCPABKNJV-UHFFFAOYSA-N	102.068	102.132	Liquid	-1	0	1.21	64.9 g/L	5.01	0	37.3	26.42	10.99	2	2	1	0	Yes	quantified		Organic compounds => Lipids and lipid-like molecules => Fatty Acyls => Fatty acids and conjugates => Methyl-branched fatty acids => SUBSTITUENTS [Aliphatic acyclic compound_|_Carbonyl group_|_Carboxylic acid_|_Carboxylic acid derivative_|_Hydrocarbon deriv	Extracellular_|_Membrane	Blood_|_Cerebrospinal Fluid (CSF)_|_Feces_|_Saliva_|_Urine		HMDBP00483	1.6 (0.3-2.7) uM [matrix: Blood; sex: Both; age: Adult (>18 years old); ref: na]_|_4.896 uM [matrix: Blood; sex: Female; age: Children (1 - 13 years old); ref: 1246461]_|_1.35 (0-2.7) uM [matrix: Cerebrospinal Fluid (CSF); sex: Both; age: Adult (>18 years	Isovaleric acid, is a natural fatty acid found in a wide variety of plants and essential oils. Isovaleric acid is clear colorless liquid that is sparingly soluble in water, but well soluble in most common organic solvents. It has been suggested that isoval	basal medium_Troglitazone_8h_1_52	2.04197e+07	basal medium_Troglitazone_8h_1	1
ion_62	[M-H]	none	Isovaleric acid	Isovaleric acid	Amiodarone	basal medium	8h	C5H10O2	7.26298	101.06	HMDB0000718	0	0	-1	A	101.061	-0.000759977	-7.52	1		-0.2247	1	2.04197e+07	2.07592e+07	0.241884	9	94.7368	3-methylbutanoic acid	HMDB00718	cpd:C08262	10430	503-74-2	28484	DB03750				FDB001324	C00001189	10001			Isovaleric acid	637	3-METHYL-CROTONYL-GLYCINURIA: 27; PYRUVATE DEHYDROGENASE DEFICIENCY (E3): 333; GLUTARIC ACIDURIA II: 9; ARTEFACTS-PHARMACEUTICAL PRODUCTS, INTERFERENCE IN AMINOACID AND ORGANIC ACID ANALYSIS [DD]: 347; 3-HYDROXYISOBUTYRIC ACIDURIA: 307; FEEDING: AMINO ACID	109	CC(C)CC(O)=O	InChI=1S/C5H10O2/c1-4(2)3-5(6)7/h4H,3H2,1-2H3,(H,6,7)	GWYFCOCPABKNJV-UHFFFAOYSA-N	102.068	102.132	Liquid	-1	0	1.21	64.9 g/L	5.01	0	37.3	26.42	10.99	2	2	1	0	Yes	quantified		Organic compounds => Lipids and lipid-like molecules => Fatty Acyls => Fatty acids and conjugates => Methyl-branched fatty acids => SUBSTITUENTS [Aliphatic acyclic compound_|_Carbonyl group_|_Carboxylic acid_|_Carboxylic acid derivative_|_Hydrocarbon deriv	Extracellular_|_Membrane	Blood_|_Cerebrospinal Fluid (CSF)_|_Feces_|_Saliva_|_Urine		HMDBP00483	1.6 (0.3-2.7) uM [matrix: Blood; sex: Both; age: Adult (>18 years old); ref: na]_|_4.896 uM [matrix: Blood; sex: Female; age: Children (1 - 13 years old); ref: 1246461]_|_1.35 (0-2.7) uM [matrix: Cerebrospinal Fluid (CSF); sex: Both; age: Adult (>18 years	Isovaleric acid, is a natural fatty acid found in a wide variety of plants and essential oils. Isovaleric acid is clear colorless liquid that is sparingly soluble in water, but well soluble in most common organic solvents. It has been suggested that isoval	basal medium_Amiodarone_8h_3_66	2.04197e+07	basal medium_Amiodarone_8h_3	3
ion_62	[M-H]	none	Isovaleric acid	Isovaleric acid	Antimycin A	basal medium	8h	C5H10O2	7.2883	101.06	HMDB0000718	0	0	-1	A	101.061	-0.000759977	-7.52	1		-0.2247	1	2.04197e+07	2.07592e+07	0.241884	9	94.7368	3-methylbutanoic acid	HMDB00718	cpd:C08262	10430	503-74-2	28484	DB03750				FDB001324	C00001189	10001			Isovaleric acid	637	3-METHYL-CROTONYL-GLYCINURIA: 27; PYRUVATE DEHYDROGENASE DEFICIENCY (E3): 333; GLUTARIC ACIDURIA II: 9; ARTEFACTS-PHARMACEUTICAL PRODUCTS, INTERFERENCE IN AMINOACID AND ORGANIC ACID ANALYSIS [DD]: 347; 3-HYDROXYISOBUTYRIC ACIDURIA: 307; FEEDING: AMINO ACID	109	CC(C)CC(O)=O	InChI=1S/C5H10O2/c1-4(2)3-5(6)7/h4H,3H2,1-2H3,(H,6,7)	GWYFCOCPABKNJV-UHFFFAOYSA-N	102.068	102.132	Liquid	-1	0	1.21	64.9 g/L	5.01	0	37.3	26.42	10.99	2	2	1	0	Yes	quantified		Organic compounds => Lipids and lipid-like molecules => Fatty Acyls => Fatty acids and conjugates => Methyl-branched fatty acids => SUBSTITUENTS [Aliphatic acyclic compound_|_Carbonyl group_|_Carboxylic acid_|_Carboxylic acid derivative_|_Hydrocarbon deriv	Extracellular_|_Membrane	Blood_|_Cerebrospinal Fluid (CSF)_|_Feces_|_Saliva_|_Urine		HMDBP00483	1.6 (0.3-2.7) uM [matrix: Blood; sex: Both; age: Adult (>18 years old); ref: na]_|_4.896 uM [matrix: Blood; sex: Female; age: Children (1 - 13 years old); ref: 1246461]_|_1.35 (0-2.7) uM [matrix: Cerebrospinal Fluid (CSF); sex: Both; age: Adult (>18 years	Isovaleric acid, is a natural fatty acid found in a wide variety of plants and essential oils. Isovaleric acid is clear colorless liquid that is sparingly soluble in water, but well soluble in most common organic solvents. It has been suggested that isoval	basal medium_Antimycin A_8h_1_70	2.04197e+07	basal medium_Antimycin A_8h_1	1
ion_62	[M-H]	none	Isovaleric acid	Isovaleric acid	Troglitazone	basal medium	8h	C5H10O2	7.32532	101.06	HMDB0000718	0	0	-1	A	101.061	-0.000759977	-7.52	1		-0.2247	1	2.04197e+07	2.07592e+07	0.241884	9	94.7368	3-methylbutanoic acid	HMDB00718	cpd:C08262	10430	503-74-2	28484	DB03750				FDB001324	C00001189	10001			Isovaleric acid	637	3-METHYL-CROTONYL-GLYCINURIA: 27; PYRUVATE DEHYDROGENASE DEFICIENCY (E3): 333; GLUTARIC ACIDURIA II: 9; ARTEFACTS-PHARMACEUTICAL PRODUCTS, INTERFERENCE IN AMINOACID AND ORGANIC ACID ANALYSIS [DD]: 347; 3-HYDROXYISOBUTYRIC ACIDURIA: 307; FEEDING: AMINO ACID	109	CC(C)CC(O)=O	InChI=1S/C5H10O2/c1-4(2)3-5(6)7/h4H,3H2,1-2H3,(H,6,7)	GWYFCOCPABKNJV-UHFFFAOYSA-N	102.068	102.132	Liquid	-1	0	1.21	64.9 g/L	5.01	0	37.3	26.42	10.99	2	2	1	0	Yes	quantified		Organic compounds => Lipids and lipid-like molecules => Fatty Acyls => Fatty acids and conjugates => Methyl-branched fatty acids => SUBSTITUENTS [Aliphatic acyclic compound_|_Carbonyl group_|_Carboxylic acid_|_Carboxylic acid derivative_|_Hydrocarbon deriv	Extracellular_|_Membrane	Blood_|_Cerebrospinal Fluid (CSF)_|_Feces_|_Saliva_|_Urine		HMDBP00483	1.6 (0.3-2.7) uM [matrix: Blood; sex: Both; age: Adult (>18 years old); ref: na]_|_4.896 uM [matrix: Blood; sex: Female; age: Children (1 - 13 years old); ref: 1246461]_|_1.35 (0-2.7) uM [matrix: Cerebrospinal Fluid (CSF); sex: Both; age: Adult (>18 years	Isovaleric acid, is a natural fatty acid found in a wide variety of plants and essential oils. Isovaleric acid is clear colorless liquid that is sparingly soluble in water, but well soluble in most common organic solvents. It has been suggested that isoval	basal medium_Troglitazone_8h_3_54	2.04197e+07	basal medium_Troglitazone_8h_3	3
ion_62	[M-H]	none	Isovaleric acid	Isovaleric acid	Ctrl	basal medium	8h	C5H10O2	7.23813	101.06	HMDB0000718	0	0	-1	A	101.061	-0.000759977	-7.52	1		-0.2247	1	2.04197e+07	2.07592e+07	0.241884	9	94.7368	3-methylbutanoic acid	HMDB00718	cpd:C08262	10430	503-74-2	28484	DB03750				FDB001324	C00001189	10001			Isovaleric acid	637	3-METHYL-CROTONYL-GLYCINURIA: 27; PYRUVATE DEHYDROGENASE DEFICIENCY (E3): 333; GLUTARIC ACIDURIA II: 9; ARTEFACTS-PHARMACEUTICAL PRODUCTS, INTERFERENCE IN AMINOACID AND ORGANIC ACID ANALYSIS [DD]: 347; 3-HYDROXYISOBUTYRIC ACIDURIA: 307; FEEDING: AMINO ACID	109	CC(C)CC(O)=O	InChI=1S/C5H10O2/c1-4(2)3-5(6)7/h4H,3H2,1-2H3,(H,6,7)	GWYFCOCPABKNJV-UHFFFAOYSA-N	102.068	102.132	Liquid	-1	0	1.21	64.9 g/L	5.01	0	37.3	26.42	10.99	2	2	1	0	Yes	quantified		Organic compounds => Lipids and lipid-like molecules => Fatty Acyls => Fatty acids and conjugates => Methyl-branched fatty acids => SUBSTITUENTS [Aliphatic acyclic compound_|_Carbonyl group_|_Carboxylic acid_|_Carboxylic acid derivative_|_Hydrocarbon deriv	Extracellular_|_Membrane	Blood_|_Cerebrospinal Fluid (CSF)_|_Feces_|_Saliva_|_Urine		HMDBP00483	1.6 (0.3-2.7) uM [matrix: Blood; sex: Both; age: Adult (>18 years old); ref: na]_|_4.896 uM [matrix: Blood; sex: Female; age: Children (1 - 13 years old); ref: 1246461]_|_1.35 (0-2.7) uM [matrix: Cerebrospinal Fluid (CSF); sex: Both; age: Adult (>18 years	Isovaleric acid, is a natural fatty acid found in a wide variety of plants and essential oils. Isovaleric acid is clear colorless liquid that is sparingly soluble in water, but well soluble in most common organic solvents. It has been suggested that isoval	basal medium_Ctrl_8h_5_62	2.04197e+07	basal medium_Ctrl_8h_5	5
ion_62	[M-H]	none	Isovaleric acid	Isovaleric acid	Benzbromarone	basal medium	8h	C5H10O2	7.40521	101.06	HMDB0000718	0	0	-1	A	101.061	-0.000759977	-7.52	1		-0.2247	1	2.04197e+07	2.07592e+07	0.241884	9	94.7368	3-methylbutanoic acid	HMDB00718	cpd:C08262	10430	503-74-2	28484	DB03750				FDB001324	C00001189	10001			Isovaleric acid	637	3-METHYL-CROTONYL-GLYCINURIA: 27; PYRUVATE DEHYDROGENASE DEFICIENCY (E3): 333; GLUTARIC ACIDURIA II: 9; ARTEFACTS-PHARMACEUTICAL PRODUCTS, INTERFERENCE IN AMINOACID AND ORGANIC ACID ANALYSIS [DD]: 347; 3-HYDROXYISOBUTYRIC ACIDURIA: 307; FEEDING: AMINO ACID	109	CC(C)CC(O)=O	InChI=1S/C5H10O2/c1-4(2)3-5(6)7/h4H,3H2,1-2H3,(H,6,7)	GWYFCOCPABKNJV-UHFFFAOYSA-N	102.068	102.132	Liquid	-1	0	1.21	64.9 g/L	5.01	0	37.3	26.42	10.99	2	2	1	0	Yes	quantified		Organic compounds => Lipids and lipid-like molecules => Fatty Acyls => Fatty acids and conjugates => Methyl-branched fatty acids => SUBSTITUENTS [Aliphatic acyclic compound_|_Carbonyl group_|_Carboxylic acid_|_Carboxylic acid derivative_|_Hydrocarbon deriv	Extracellular_|_Membrane	Blood_|_Cerebrospinal Fluid (CSF)_|_Feces_|_Saliva_|_Urine		HMDBP00483	1.6 (0.3-2.7) uM [matrix: Blood; sex: Both; age: Adult (>18 years old); ref: na]_|_4.896 uM [matrix: Blood; sex: Female; age: Children (1 - 13 years old); ref: 1246461]_|_1.35 (0-2.7) uM [matrix: Cerebrospinal Fluid (CSF); sex: Both; age: Adult (>18 years	Isovaleric acid, is a natural fatty acid found in a wide variety of plants and essential oils. Isovaleric acid is clear colorless liquid that is sparingly soluble in water, but well soluble in most common organic solvents. It has been suggested that isoval	basal medium_Benzbromarone_8h_1_55	2.04197e+07	basal medium_Benzbromarone_8h_1	1
ion_62	[M-H]	none	Isovaleric acid	Isovaleric acid	Ctrl	basal medium	8h	C5H10O2	7.35199	101.06	HMDB0000718	0	0	-1	A	101.061	-0.000759977	-7.52	1		-0.2247	1	2.04197e+07	2.07592e+07	0.241884	9	94.7368	3-methylbutanoic acid	HMDB00718	cpd:C08262	10430	503-74-2	28484	DB03750				FDB001324	C00001189	10001			Isovaleric acid	637	3-METHYL-CROTONYL-GLYCINURIA: 27; PYRUVATE DEHYDROGENASE DEFICIENCY (E3): 333; GLUTARIC ACIDURIA II: 9; ARTEFACTS-PHARMACEUTICAL PRODUCTS, INTERFERENCE IN AMINOACID AND ORGANIC ACID ANALYSIS [DD]: 347; 3-HYDROXYISOBUTYRIC ACIDURIA: 307; FEEDING: AMINO ACID	109	CC(C)CC(O)=O	InChI=1S/C5H10O2/c1-4(2)3-5(6)7/h4H,3H2,1-2H3,(H,6,7)	GWYFCOCPABKNJV-UHFFFAOYSA-N	102.068	102.132	Liquid	-1	0	1.21	64.9 g/L	5.01	0	37.3	26.42	10.99	2	2	1	0	Yes	quantified		Organic compounds => Lipids and lipid-like molecules => Fatty Acyls => Fatty acids and conjugates => Methyl-branched fatty acids => SUBSTITUENTS [Aliphatic acyclic compound_|_Carbonyl group_|_Carboxylic acid_|_Carboxylic acid derivative_|_Hydrocarbon deriv	Extracellular_|_Membrane	Blood_|_Cerebrospinal Fluid (CSF)_|_Feces_|_Saliva_|_Urine		HMDBP00483	1.6 (0.3-2.7) uM [matrix: Blood; sex: Both; age: Adult (>18 years old); ref: na]_|_4.896 uM [matrix: Blood; sex: Female; age: Children (1 - 13 years old); ref: 1246461]_|_1.35 (0-2.7) uM [matrix: Cerebrospinal Fluid (CSF); sex: Both; age: Adult (>18 years	Isovaleric acid, is a natural fatty acid found in a wide variety of plants and essential oils. Isovaleric acid is clear colorless liquid that is sparingly soluble in water, but well soluble in most common organic solvents. It has been suggested that isoval	basal medium_Ctrl_8h_2_50	2.04197e+07	basal medium_Ctrl_8h_2	2
ion_62	[M-H]	none	Isovaleric acid	Isovaleric acid	Rosiglitazone	basal medium	8h	C5H10O2	7.31123	101.06	HMDB0000718	0	0	-1	A	101.061	-0.000759977	-7.52	1		-0.2247	1	2.04197e+07	2.07592e+07	0.241884	9	94.7368	3-methylbutanoic acid	HMDB00718	cpd:C08262	10430	503-74-2	28484	DB03750				FDB001324	C00001189	10001			Isovaleric acid	637	3-METHYL-CROTONYL-GLYCINURIA: 27; PYRUVATE DEHYDROGENASE DEFICIENCY (E3): 333; GLUTARIC ACIDURIA II: 9; ARTEFACTS-PHARMACEUTICAL PRODUCTS, INTERFERENCE IN AMINOACID AND ORGANIC ACID ANALYSIS [DD]: 347; 3-HYDROXYISOBUTYRIC ACIDURIA: 307; FEEDING: AMINO ACID	109	CC(C)CC(O)=O	InChI=1S/C5H10O2/c1-4(2)3-5(6)7/h4H,3H2,1-2H3,(H,6,7)	GWYFCOCPABKNJV-UHFFFAOYSA-N	102.068	102.132	Liquid	-1	0	1.21	64.9 g/L	5.01	0	37.3	26.42	10.99	2	2	1	0	Yes	quantified		Organic compounds => Lipids and lipid-like molecules => Fatty Acyls => Fatty acids and conjugates => Methyl-branched fatty acids => SUBSTITUENTS [Aliphatic acyclic compound_|_Carbonyl group_|_Carboxylic acid_|_Carboxylic acid derivative_|_Hydrocarbon deriv	Extracellular_|_Membrane	Blood_|_Cerebrospinal Fluid (CSF)_|_Feces_|_Saliva_|_Urine		HMDBP00483	1.6 (0.3-2.7) uM [matrix: Blood; sex: Both; age: Adult (>18 years old); ref: na]_|_4.896 uM [matrix: Blood; sex: Female; age: Children (1 - 13 years old); ref: 1246461]_|_1.35 (0-2.7) uM [matrix: Cerebrospinal Fluid (CSF); sex: Both; age: Adult (>18 years	Isovaleric acid, is a natural fatty acid found in a wide variety of plants and essential oils. Isovaleric acid is clear colorless liquid that is sparingly soluble in water, but well soluble in most common organic solvents. It has been suggested that isoval	basal medium_Rosiglitazone_8h_2_59	2.04197e+07	basal medium_Rosiglitazone_8h_2	2
ion_62	[M-H]	none	Isovaleric acid	Isovaleric acid	Benzbromarone	basal medium	8h	C5H10O2	7.26727	101.06	HMDB0000718	0	0	-1	A	101.061	-0.000759977	-7.52	1		-0.2247	1	2.04197e+07	2.07592e+07	0.241884	9	94.7368	3-methylbutanoic acid	HMDB00718	cpd:C08262	10430	503-74-2	28484	DB03750				FDB001324	C00001189	10001			Isovaleric acid	637	3-METHYL-CROTONYL-GLYCINURIA: 27; PYRUVATE DEHYDROGENASE DEFICIENCY (E3): 333; GLUTARIC ACIDURIA II: 9; ARTEFACTS-PHARMACEUTICAL PRODUCTS, INTERFERENCE IN AMINOACID AND ORGANIC ACID ANALYSIS [DD]: 347; 3-HYDROXYISOBUTYRIC ACIDURIA: 307; FEEDING: AMINO ACID	109	CC(C)CC(O)=O	InChI=1S/C5H10O2/c1-4(2)3-5(6)7/h4H,3H2,1-2H3,(H,6,7)	GWYFCOCPABKNJV-UHFFFAOYSA-N	102.068	102.132	Liquid	-1	0	1.21	64.9 g/L	5.01	0	37.3	26.42	10.99	2	2	1	0	Yes	quantified		Organic compounds => Lipids and lipid-like molecules => Fatty Acyls => Fatty acids and conjugates => Methyl-branched fatty acids => SUBSTITUENTS [Aliphatic acyclic compound_|_Carbonyl group_|_Carboxylic acid_|_Carboxylic acid derivative_|_Hydrocarbon deriv	Extracellular_|_Membrane	Blood_|_Cerebrospinal Fluid (CSF)_|_Feces_|_Saliva_|_Urine		HMDBP00483	1.6 (0.3-2.7) uM [matrix: Blood; sex: Both; age: Adult (>18 years old); ref: na]_|_4.896 uM [matrix: Blood; sex: Female; age: Children (1 - 13 years old); ref: 1246461]_|_1.35 (0-2.7) uM [matrix: Cerebrospinal Fluid (CSF); sex: Both; age: Adult (>18 years	Isovaleric acid, is a natural fatty acid found in a wide variety of plants and essential oils. Isovaleric acid is clear colorless liquid that is sparingly soluble in water, but well soluble in most common organic solvents. It has been suggested that isoval	basal medium_Benzbromarone_8h_2_56	2.04197e+07	basal medium_Benzbromarone_8h_2	2
ion_62	[M-H]	none	Isovaleric acid	Isovaleric acid	Ctrl	basal medium	8h	C5H10O2	7.32032	101.06	HMDB0000718	0	0	-1	A	101.061	-0.000759977	-7.52	1		-0.2247	1	2.04197e+07	2.07592e+07	0.241884	9	94.7368	3-methylbutanoic acid	HMDB00718	cpd:C08262	10430	503-74-2	28484	DB03750				FDB001324	C00001189	10001			Isovaleric acid	637	3-METHYL-CROTONYL-GLYCINURIA: 27; PYRUVATE DEHYDROGENASE DEFICIENCY (E3): 333; GLUTARIC ACIDURIA II: 9; ARTEFACTS-PHARMACEUTICAL PRODUCTS, INTERFERENCE IN AMINOACID AND ORGANIC ACID ANALYSIS [DD]: 347; 3-HYDROXYISOBUTYRIC ACIDURIA: 307; FEEDING: AMINO ACID	109	CC(C)CC(O)=O	InChI=1S/C5H10O2/c1-4(2)3-5(6)7/h4H,3H2,1-2H3,(H,6,7)	GWYFCOCPABKNJV-UHFFFAOYSA-N	102.068	102.132	Liquid	-1	0	1.21	64.9 g/L	5.01	0	37.3	26.42	10.99	2	2	1	0	Yes	quantified		Organic compounds => Lipids and lipid-like molecules => Fatty Acyls => Fatty acids and conjugates => Methyl-branched fatty acids => SUBSTITUENTS [Aliphatic acyclic compound_|_Carbonyl group_|_Carboxylic acid_|_Carboxylic acid derivative_|_Hydrocarbon deriv	Extracellular_|_Membrane	Blood_|_Cerebrospinal Fluid (CSF)_|_Feces_|_Saliva_|_Urine		HMDBP00483	1.6 (0.3-2.7) uM [matrix: Blood; sex: Both; age: Adult (>18 years old); ref: na]_|_4.896 uM [matrix: Blood; sex: Female; age: Children (1 - 13 years old); ref: 1246461]_|_1.35 (0-2.7) uM [matrix: Cerebrospinal Fluid (CSF); sex: Both; age: Adult (>18 years	Isovaleric acid, is a natural fatty acid found in a wide variety of plants and essential oils. Isovaleric acid is clear colorless liquid that is sparingly soluble in water, but well soluble in most common organic solvents. It has been suggested that isoval	basal medium_Ctrl_8h_1_49	2.04197e+07	basal medium_Ctrl_8h_1	1
ion_62	[M-H]	none	Isovaleric acid	Isovaleric acid	Antimycin A	basal medium	8h	C5H10O2	7.31075	101.06	HMDB0000718	0	0	-1	A	101.061	-0.000759977	-7.52	1		-0.2247	1	2.04197e+07	2.07592e+07	0.241884	9	94.7368	3-methylbutanoic acid	HMDB00718	cpd:C08262	10430	503-74-2	28484	DB03750				FDB001324	C00001189	10001			Isovaleric acid	637	3-METHYL-CROTONYL-GLYCINURIA: 27; PYRUVATE DEHYDROGENASE DEFICIENCY (E3): 333; GLUTARIC ACIDURIA II: 9; ARTEFACTS-PHARMACEUTICAL PRODUCTS, INTERFERENCE IN AMINOACID AND ORGANIC ACID ANALYSIS [DD]: 347; 3-HYDROXYISOBUTYRIC ACIDURIA: 307; FEEDING: AMINO ACID	109	CC(C)CC(O)=O	InChI=1S/C5H10O2/c1-4(2)3-5(6)7/h4H,3H2,1-2H3,(H,6,7)	GWYFCOCPABKNJV-UHFFFAOYSA-N	102.068	102.132	Liquid	-1	0	1.21	64.9 g/L	5.01	0	37.3	26.42	10.99	2	2	1	0	Yes	quantified		Organic compounds => Lipids and lipid-like molecules => Fatty Acyls => Fatty acids and conjugates => Methyl-branched fatty acids => SUBSTITUENTS [Aliphatic acyclic compound_|_Carbonyl group_|_Carboxylic acid_|_Carboxylic acid derivative_|_Hydrocarbon deriv	Extracellular_|_Membrane	Blood_|_Cerebrospinal Fluid (CSF)_|_Feces_|_Saliva_|_Urine		HMDBP00483	1.6 (0.3-2.7) uM [matrix: Blood; sex: Both; age: Adult (>18 years old); ref: na]_|_4.896 uM [matrix: Blood; sex: Female; age: Children (1 - 13 years old); ref: 1246461]_|_1.35 (0-2.7) uM [matrix: Cerebrospinal Fluid (CSF); sex: Both; age: Adult (>18 years	Isovaleric acid, is a natural fatty acid found in a wide variety of plants and essential oils. Isovaleric acid is clear colorless liquid that is sparingly soluble in water, but well soluble in most common organic solvents. It has been suggested that isoval	basal medium_Antimycin A_8h_2_71	2.04197e+07	basal medium_Antimycin A_8h_2	2
ion_62	[M-H]	none	Isovaleric acid	Isovaleric acid	Ctrl	basal medium	8h	C5H10O2	7.31716	101.06	HMDB0000718	0	0	-1	A	101.061	-0.000759977	-7.52	1		-0.2247	1	2.04197e+07	2.07592e+07	0.241884	9	94.7368	3-methylbutanoic acid	HMDB00718	cpd:C08262	10430	503-74-2	28484	DB03750				FDB001324	C00001189	10001			Isovaleric acid	637	3-METHYL-CROTONYL-GLYCINURIA: 27; PYRUVATE DEHYDROGENASE DEFICIENCY (E3): 333; GLUTARIC ACIDURIA II: 9; ARTEFACTS-PHARMACEUTICAL PRODUCTS, INTERFERENCE IN AMINOACID AND ORGANIC ACID ANALYSIS [DD]: 347; 3-HYDROXYISOBUTYRIC ACIDURIA: 307; FEEDING: AMINO ACID	109	CC(C)CC(O)=O	InChI=1S/C5H10O2/c1-4(2)3-5(6)7/h4H,3H2,1-2H3,(H,6,7)	GWYFCOCPABKNJV-UHFFFAOYSA-N	102.068	102.132	Liquid	-1	0	1.21	64.9 g/L	5.01	0	37.3	26.42	10.99	2	2	1	0	Yes	quantified		Organic compounds => Lipids and lipid-like molecules => Fatty Acyls => Fatty acids and conjugates => Methyl-branched fatty acids => SUBSTITUENTS [Aliphatic acyclic compound_|_Carbonyl group_|_Carboxylic acid_|_Carboxylic acid derivative_|_Hydrocarbon deriv	Extracellular_|_Membrane	Blood_|_Cerebrospinal Fluid (CSF)_|_Feces_|_Saliva_|_Urine		HMDBP00483	1.6 (0.3-2.7) uM [matrix: Blood; sex: Both; age: Adult (>18 years old); ref: na]_|_4.896 uM [matrix: Blood; sex: Female; age: Children (1 - 13 years old); ref: 1246461]_|_1.35 (0-2.7) uM [matrix: Cerebrospinal Fluid (CSF); sex: Both; age: Adult (>18 years	Isovaleric acid, is a natural fatty acid found in a wide variety of plants and essential oils. Isovaleric acid is clear colorless liquid that is sparingly soluble in water, but well soluble in most common organic solvents. It has been suggested that isoval	basal medium_Ctrl_8h_6_63	2.04197e+07	basal medium_Ctrl_8h_6	6
ion_62	[M-H]	none	Isovaleric acid	Isovaleric acid	Amiodarone	basal medium	8h	C5H10O2	7.25891	101.06	HMDB0000718	0	0	-1	A	101.061	-0.000759977	-7.52	1		-0.2247	1	2.04197e+07	2.07592e+07	0.241884	9	94.7368	3-methylbutanoic acid	HMDB00718	cpd:C08262	10430	503-74-2	28484	DB03750				FDB001324	C00001189	10001			Isovaleric acid	637	3-METHYL-CROTONYL-GLYCINURIA: 27; PYRUVATE DEHYDROGENASE DEFICIENCY (E3): 333; GLUTARIC ACIDURIA II: 9; ARTEFACTS-PHARMACEUTICAL PRODUCTS, INTERFERENCE IN AMINOACID AND ORGANIC ACID ANALYSIS [DD]: 347; 3-HYDROXYISOBUTYRIC ACIDURIA: 307; FEEDING: AMINO ACID	109	CC(C)CC(O)=O	InChI=1S/C5H10O2/c1-4(2)3-5(6)7/h4H,3H2,1-2H3,(H,6,7)	GWYFCOCPABKNJV-UHFFFAOYSA-N	102.068	102.132	Liquid	-1	0	1.21	64.9 g/L	5.01	0	37.3	26.42	10.99	2	2	1	0	Yes	quantified		Organic compounds => Lipids and lipid-like molecules => Fatty Acyls => Fatty acids and conjugates => Methyl-branched fatty acids => SUBSTITUENTS [Aliphatic acyclic compound_|_Carbonyl group_|_Carboxylic acid_|_Carboxylic acid derivative_|_Hydrocarbon deriv	Extracellular_|_Membrane	Blood_|_Cerebrospinal Fluid (CSF)_|_Feces_|_Saliva_|_Urine		HMDBP00483	1.6 (0.3-2.7) uM [matrix: Blood; sex: Both; age: Adult (>18 years old); ref: na]_|_4.896 uM [matrix: Blood; sex: Female; age: Children (1 - 13 years old); ref: 1246461]_|_1.35 (0-2.7) uM [matrix: Cerebrospinal Fluid (CSF); sex: Both; age: Adult (>18 years	Isovaleric acid, is a natural fatty acid found in a wide variety of plants and essential oils. Isovaleric acid is clear colorless liquid that is sparingly soluble in water, but well soluble in most common organic solvents. It has been suggested that isoval	basal medium_Amiodarone_8h_1_64	2.04197e+07	basal medium_Amiodarone_8h_1	1
ion_62	[M-H]	none	Valeric acid	Isovaleric acid	Rosiglitazone	basal medium	8h	C5H10O2	7.39677	101.06	HMDB0000892	0	0	-1	A	101.061	-0.000759977	-7.52	1		-0.2247	1	2.04197e+07	2.07592e+07	0.241884	9	94.7368	pentanoic acid	HMDB00892	cpd:C00803	7991	109-52-4	17418	DB02406				FDB003230	C00001208	7701			Valeric acid	804	3-METHYL-CROTONYL-GLYCINURIA: 27; PYRUVATE DEHYDROGENASE DEFICIENCY (E3): 333; GLUTARIC ACIDURIA II: 9; ARTEFACTS-PHARMACEUTICAL PRODUCTS, INTERFERENCE IN AMINOACID AND ORGANIC ACID ANALYSIS [DD]: 347; 3-HYDROXYISOBUTYRIC ACIDURIA: 307; FEEDING: AMINO ACID	110	CCCCC(O)=O	InChI=1S/C5H10O2/c1-2-3-4-5(6)7/h2-4H2,1H3,(H,6,7)	NQPDZGIKBAWPEJ-UHFFFAOYSA-N	102.068	102.132	Liquid	-1	0	1.37	40.3 g/L	5.01	0	37.3	26.47	11.23	3	2	1	0	Yes	quantified		Organic compounds => Lipids and lipid-like molecules => Fatty Acyls => Fatty acids and conjugates => Straight chain fatty acids => SUBSTITUENTS [Aliphatic acyclic compound_|_Carbonyl group_|_Carboxylic acid_|_Carboxylic acid derivative_|_Hydrocarbon deriva	Extracellular_|_Membrane	Blood_|_Feces_|_Saliva_|_Urine	Bladder_|_Nervous Tissues_|_Neuron_|_Skin_|_Stratum Corneum	HMDBP00483_|_HMDBP04188_|_HMDBP08299_|_HMDBP08699_|_HMDBP08700_|_HMDBP08701_|_HMDBP08702_|_HMDBP09123	0.6 (0.3-1.2) uM [matrix: Blood; sex: Both; age: Adult (>18 years old); ref: na]_|_3311 nmol/g wet feces [matrix: Feces; sex: Not Specified; age: Adult (>18 years old); ref: 26416813]_|_na na [matrix: Feces; sex: Not Specified; age: Not Specified; ref: 214	Valeric acid, or pentanoic acid, is a straight chain alkyl carboxylic acid with the chemical formula CH3(CH2)3COOH. Like other low molecular weight carboxylic acids, it has a very unpleasant odor. It is found naturally in the perennial flowering plant vale	basal medium_Rosiglitazone_8h_1_58	2.04197e+07	basal medium_Rosiglitazone_8h_1	1
ion_62	[M-H]	none	Valeric acid	Isovaleric acid	Rosiglitazone	basal medium	8h	C5H10O2	7.33638	101.06	HMDB0000892	0	0	-1	A	101.061	-0.000759977	-7.52	1		-0.2247	1	2.04197e+07	2.07592e+07	0.241884	9	94.7368	pentanoic acid	HMDB00892	cpd:C00803	7991	109-52-4	17418	DB02406				FDB003230	C00001208	7701			Valeric acid	804	3-METHYL-CROTONYL-GLYCINURIA: 27; PYRUVATE DEHYDROGENASE DEFICIENCY (E3): 333; GLUTARIC ACIDURIA II: 9; ARTEFACTS-PHARMACEUTICAL PRODUCTS, INTERFERENCE IN AMINOACID AND ORGANIC ACID ANALYSIS [DD]: 347; 3-HYDROXYISOBUTYRIC ACIDURIA: 307; FEEDING: AMINO ACID	110	CCCCC(O)=O	InChI=1S/C5H10O2/c1-2-3-4-5(6)7/h2-4H2,1H3,(H,6,7)	NQPDZGIKBAWPEJ-UHFFFAOYSA-N	102.068	102.132	Liquid	-1	0	1.37	40.3 g/L	5.01	0	37.3	26.47	11.23	3	2	1	0	Yes	quantified		Organic compounds => Lipids and lipid-like molecules => Fatty Acyls => Fatty acids and conjugates => Straight chain fatty acids => SUBSTITUENTS [Aliphatic acyclic compound_|_Carbonyl group_|_Carboxylic acid_|_Carboxylic acid derivative_|_Hydrocarbon deriva	Extracellular_|_Membrane	Blood_|_Feces_|_Saliva_|_Urine	Bladder_|_Nervous Tissues_|_Neuron_|_Skin_|_Stratum Corneum	HMDBP00483_|_HMDBP04188_|_HMDBP08299_|_HMDBP08699_|_HMDBP08700_|_HMDBP08701_|_HMDBP08702_|_HMDBP09123	0.6 (0.3-1.2) uM [matrix: Blood; sex: Both; age: Adult (>18 years old); ref: na]_|_3311 nmol/g wet feces [matrix: Feces; sex: Not Specified; age: Adult (>18 years old); ref: 26416813]_|_na na [matrix: Feces; sex: Not Specified; age: Not Specified; ref: 214	Valeric acid, or pentanoic acid, is a straight chain alkyl carboxylic acid with the chemical formula CH3(CH2)3COOH. Like other low molecular weight carboxylic acids, it has a very unpleasant odor. It is found naturally in the perennial flowering plant vale	basal medium_Rosiglitazone_8h_3_60	2.04197e+07	basal medium_Rosiglitazone_8h_3	3
ion_62	[M-H]	none	Valeric acid	Isovaleric acid	Rotenone	basal medium	8h	C5H10O2	7.37279	101.06	HMDB0000892	0	0	-1	A	101.061	-0.000759977	-7.52	1		-0.2247	1	2.04197e+07	2.07592e+07	0.241884	9	94.7368	pentanoic acid	HMDB00892	cpd:C00803	7991	109-52-4	17418	DB02406				FDB003230	C00001208	7701			Valeric acid	804	3-METHYL-CROTONYL-GLYCINURIA: 27; PYRUVATE DEHYDROGENASE DEFICIENCY (E3): 333; GLUTARIC ACIDURIA II: 9; ARTEFACTS-PHARMACEUTICAL PRODUCTS, INTERFERENCE IN AMINOACID AND ORGANIC ACID ANALYSIS [DD]: 347; 3-HYDROXYISOBUTYRIC ACIDURIA: 307; FEEDING: AMINO ACID	110	CCCCC(O)=O	InChI=1S/C5H10O2/c1-2-3-4-5(6)7/h2-4H2,1H3,(H,6,7)	NQPDZGIKBAWPEJ-UHFFFAOYSA-N	102.068	102.132	Liquid	-1	0	1.37	40.3 g/L	5.01	0	37.3	26.47	11.23	3	2	1	0	Yes	quantified		Organic compounds => Lipids and lipid-like molecules => Fatty Acyls => Fatty acids and conjugates => Straight chain fatty acids => SUBSTITUENTS [Aliphatic acyclic compound_|_Carbonyl group_|_Carboxylic acid_|_Carboxylic acid derivative_|_Hydrocarbon deriva	Extracellular_|_Membrane	Blood_|_Feces_|_Saliva_|_Urine	Bladder_|_Nervous Tissues_|_Neuron_|_Skin_|_Stratum Corneum	HMDBP00483_|_HMDBP04188_|_HMDBP08299_|_HMDBP08699_|_HMDBP08700_|_HMDBP08701_|_HMDBP08702_|_HMDBP09123	0.6 (0.3-1.2) uM [matrix: Blood; sex: Both; age: Adult (>18 years old); ref: na]_|_3311 nmol/g wet feces [matrix: Feces; sex: Not Specified; age: Adult (>18 years old); ref: 26416813]_|_na na [matrix: Feces; sex: Not Specified; age: Not Specified; ref: 214	Valeric acid, or pentanoic acid, is a straight chain alkyl carboxylic acid with the chemical formula CH3(CH2)3COOH. Like other low molecular weight carboxylic acids, it has a very unpleasant odor. It is found naturally in the perennial flowering plant vale	basal medium_Rotenone_8h_3_69	2.04197e+07	basal medium_Rotenone_8h_3	3
ion_62	[M-H]	none	Valeric acid	Isovaleric acid	Troglitazone	basal medium	8h	C5H10O2	7.3546	101.06	HMDB0000892	0	0	-1	A	101.061	-0.000759977	-7.52	1		-0.2247	1	2.04197e+07	2.07592e+07	0.241884	9	94.7368	pentanoic acid	HMDB00892	cpd:C00803	7991	109-52-4	17418	DB02406				FDB003230	C00001208	7701			Valeric acid	804	3-METHYL-CROTONYL-GLYCINURIA: 27; PYRUVATE DEHYDROGENASE DEFICIENCY (E3): 333; GLUTARIC ACIDURIA II: 9; ARTEFACTS-PHARMACEUTICAL PRODUCTS, INTERFERENCE IN AMINOACID AND ORGANIC ACID ANALYSIS [DD]: 347; 3-HYDROXYISOBUTYRIC ACIDURIA: 307; FEEDING: AMINO ACID	110	CCCCC(O)=O	InChI=1S/C5H10O2/c1-2-3-4-5(6)7/h2-4H2,1H3,(H,6,7)	NQPDZGIKBAWPEJ-UHFFFAOYSA-N	102.068	102.132	Liquid	-1	0	1.37	40.3 g/L	5.01	0	37.3	26.47	11.23	3	2	1	0	Yes	quantified		Organic compounds => Lipids and lipid-like molecules => Fatty Acyls => Fatty acids and conjugates => Straight chain fatty acids => SUBSTITUENTS [Aliphatic acyclic compound_|_Carbonyl group_|_Carboxylic acid_|_Carboxylic acid derivative_|_Hydrocarbon deriva	Extracellular_|_Membrane	Blood_|_Feces_|_Saliva_|_Urine	Bladder_|_Nervous Tissues_|_Neuron_|_Skin_|_Stratum Corneum	HMDBP00483_|_HMDBP04188_|_HMDBP08299_|_HMDBP08699_|_HMDBP08700_|_HMDBP08701_|_HMDBP08702_|_HMDBP09123	0.6 (0.3-1.2) uM [matrix: Blood; sex: Both; age: Adult (>18 years old); ref: na]_|_3311 nmol/g wet feces [matrix: Feces; sex: Not Specified; age: Adult (>18 years old); ref: 26416813]_|_na na [matrix: Feces; sex: Not Specified; age: Not Specified; ref: 214	Valeric acid, or pentanoic acid, is a straight chain alkyl carboxylic acid with the chemical formula CH3(CH2)3COOH. Like other low molecular weight carboxylic acids, it has a very unpleasant odor. It is found naturally in the perennial flowering plant vale	basal medium_Troglitazone_8h_2_53	2.04197e+07	basal medium_Troglitazone_8h_2	2
ion_62	[M-H]	none	Valeric acid	Isovaleric acid	Rotenone	basal medium	8h	C5H10O2	7.31299	101.06	HMDB0000892	0	0	-1	A	101.061	-0.000759977	-7.52	1		-0.2247	1	2.04197e+07	2.07592e+07	0.241884	9	94.7368	pentanoic acid	HMDB00892	cpd:C00803	7991	109-52-4	17418	DB02406				FDB003230	C00001208	7701			Valeric acid	804	3-METHYL-CROTONYL-GLYCINURIA: 27; PYRUVATE DEHYDROGENASE DEFICIENCY (E3): 333; GLUTARIC ACIDURIA II: 9; ARTEFACTS-PHARMACEUTICAL PRODUCTS, INTERFERENCE IN AMINOACID AND ORGANIC ACID ANALYSIS [DD]: 347; 3-HYDROXYISOBUTYRIC ACIDURIA: 307; FEEDING: AMINO ACID	110	CCCCC(O)=O	InChI=1S/C5H10O2/c1-2-3-4-5(6)7/h2-4H2,1H3,(H,6,7)	NQPDZGIKBAWPEJ-UHFFFAOYSA-N	102.068	102.132	Liquid	-1	0	1.37	40.3 g/L	5.01	0	37.3	26.47	11.23	3	2	1	0	Yes	quantified		Organic compounds => Lipids and lipid-like molecules => Fatty Acyls => Fatty acids and conjugates => Straight chain fatty acids => SUBSTITUENTS [Aliphatic acyclic compound_|_Carbonyl group_|_Carboxylic acid_|_Carboxylic acid derivative_|_Hydrocarbon deriva	Extracellular_|_Membrane	Blood_|_Feces_|_Saliva_|_Urine	Bladder_|_Nervous Tissues_|_Neuron_|_Skin_|_Stratum Corneum	HMDBP00483_|_HMDBP04188_|_HMDBP08299_|_HMDBP08699_|_HMDBP08700_|_HMDBP08701_|_HMDBP08702_|_HMDBP09123	0.6 (0.3-1.2) uM [matrix: Blood; sex: Both; age: Adult (>18 years old); ref: na]_|_3311 nmol/g wet feces [matrix: Feces; sex: Not Specified; age: Adult (>18 years old); ref: 26416813]_|_na na [matrix: Feces; sex: Not Specified; age: Not Specified; ref: 214	Valeric acid, or pentanoic acid, is a straight chain alkyl carboxylic acid with the chemical formula CH3(CH2)3COOH. Like other low molecular weight carboxylic acids, it has a very unpleasant odor. It is found naturally in the perennial flowering plant vale	basal medium_Rotenone_8h_2_68	2.04197e+07	basal medium_Rotenone_8h_2	2
ion_62	[M-H]	none	Valeric acid	Isovaleric acid	Antimycin A	basal medium	8h	C5H10O2	7.30653	101.06	HMDB0000892	0	0	-1	A	101.061	-0.000759977	-7.52	1		-0.2247	1	2.04197e+07	2.07592e+07	0.241884	9	94.7368	pentanoic acid	HMDB00892	cpd:C00803	7991	109-52-4	17418	DB02406				FDB003230	C00001208	7701			Valeric acid	804	3-METHYL-CROTONYL-GLYCINURIA: 27; PYRUVATE DEHYDROGENASE DEFICIENCY (E3): 333; GLUTARIC ACIDURIA II: 9; ARTEFACTS-PHARMACEUTICAL PRODUCTS, INTERFERENCE IN AMINOACID AND ORGANIC ACID ANALYSIS [DD]: 347; 3-HYDROXYISOBUTYRIC ACIDURIA: 307; FEEDING: AMINO ACID	110	CCCCC(O)=O	InChI=1S/C5H10O2/c1-2-3-4-5(6)7/h2-4H2,1H3,(H,6,7)	NQPDZGIKBAWPEJ-UHFFFAOYSA-N	102.068	102.132	Liquid	-1	0	1.37	40.3 g/L	5.01	0	37.3	26.47	11.23	3	2	1	0	Yes	quantified		Organic compounds => Lipids and lipid-like molecules => Fatty Acyls => Fatty acids and conjugates => Straight chain fatty acids => SUBSTITUENTS [Aliphatic acyclic compound_|_Carbonyl group_|_Carboxylic acid_|_Carboxylic acid derivative_|_Hydrocarbon deriva	Extracellular_|_Membrane	Blood_|_Feces_|_Saliva_|_Urine	Bladder_|_Nervous Tissues_|_Neuron_|_Skin_|_Stratum Corneum	HMDBP00483_|_HMDBP04188_|_HMDBP08299_|_HMDBP08699_|_HMDBP08700_|_HMDBP08701_|_HMDBP08702_|_HMDBP09123	0.6 (0.3-1.2) uM [matrix: Blood; sex: Both; age: Adult (>18 years old); ref: na]_|_3311 nmol/g wet feces [matrix: Feces; sex: Not Specified; age: Adult (>18 years old); ref: 26416813]_|_na na [matrix: Feces; sex: Not Specified; age: Not Specified; ref: 214	Valeric acid, or pentanoic acid, is a straight chain alkyl carboxylic acid with the chemical formula CH3(CH2)3COOH. Like other low molecular weight carboxylic acids, it has a very unpleasant odor. It is found naturally in the perennial flowering plant vale	basal medium_Antimycin A_8h_3_72	2.04197e+07	basal medium_Antimycin A_8h_3	3
ion_62	[M-H]	none	Valeric acid	Isovaleric acid	Amiodarone	basal medium	8h	C5H10O2	7.34838	101.06	HMDB0000892	0	0	-1	A	101.061	-0.000759977	-7.52	1		-0.2247	1	2.04197e+07	2.07592e+07	0.241884	9	94.7368	pentanoic acid	HMDB00892	cpd:C00803	7991	109-52-4	17418	DB02406				FDB003230	C00001208	7701			Valeric acid	804	3-METHYL-CROTONYL-GLYCINURIA: 27; PYRUVATE DEHYDROGENASE DEFICIENCY (E3): 333; GLUTARIC ACIDURIA II: 9; ARTEFACTS-PHARMACEUTICAL PRODUCTS, INTERFERENCE IN AMINOACID AND ORGANIC ACID ANALYSIS [DD]: 347; 3-HYDROXYISOBUTYRIC ACIDURIA: 307; FEEDING: AMINO ACID	110	CCCCC(O)=O	InChI=1S/C5H10O2/c1-2-3-4-5(6)7/h2-4H2,1H3,(H,6,7)	NQPDZGIKBAWPEJ-UHFFFAOYSA-N	102.068	102.132	Liquid	-1	0	1.37	40.3 g/L	5.01	0	37.3	26.47	11.23	3	2	1	0	Yes	quantified		Organic compounds => Lipids and lipid-like molecules => Fatty Acyls => Fatty acids and conjugates => Straight chain fatty acids => SUBSTITUENTS [Aliphatic acyclic compound_|_Carbonyl group_|_Carboxylic acid_|_Carboxylic acid derivative_|_Hydrocarbon deriva	Extracellular_|_Membrane	Blood_|_Feces_|_Saliva_|_Urine	Bladder_|_Nervous Tissues_|_Neuron_|_Skin_|_Stratum Corneum	HMDBP00483_|_HMDBP04188_|_HMDBP08299_|_HMDBP08699_|_HMDBP08700_|_HMDBP08701_|_HMDBP08702_|_HMDBP09123	0.6 (0.3-1.2) uM [matrix: Blood; sex: Both; age: Adult (>18 years old); ref: na]_|_3311 nmol/g wet feces [matrix: Feces; sex: Not Specified; age: Adult (>18 years old); ref: 26416813]_|_na na [matrix: Feces; sex: Not Specified; age: Not Specified; ref: 214	Valeric acid, or pentanoic acid, is a straight chain alkyl carboxylic acid with the chemical formula CH3(CH2)3COOH. Like other low molecular weight carboxylic acids, it has a very unpleasant odor. It is found naturally in the perennial flowering plant vale	basal medium_Amiodarone_8h_2_65	2.04197e+07	basal medium_Amiodarone_8h_2	2
ion_62	[M-H]	none	Valeric acid	Isovaleric acid	Benzbromarone	basal medium	8h	C5H10O2	7.41029	101.06	HMDB0000892	0	0	-1	A	101.061	-0.000759977	-7.52	1		-0.2247	1	2.04197e+07	2.07592e+07	0.241884	9	94.7368	pentanoic acid	HMDB00892	cpd:C00803	7991	109-52-4	17418	DB02406				FDB003230	C00001208	7701			Valeric acid	804	3-METHYL-CROTONYL-GLYCINURIA: 27; PYRUVATE DEHYDROGENASE DEFICIENCY (E3): 333; GLUTARIC ACIDURIA II: 9; ARTEFACTS-PHARMACEUTICAL PRODUCTS, INTERFERENCE IN AMINOACID AND ORGANIC ACID ANALYSIS [DD]: 347; 3-HYDROXYISOBUTYRIC ACIDURIA: 307; FEEDING: AMINO ACID	110	CCCCC(O)=O	InChI=1S/C5H10O2/c1-2-3-4-5(6)7/h2-4H2,1H3,(H,6,7)	NQPDZGIKBAWPEJ-UHFFFAOYSA-N	102.068	102.132	Liquid	-1	0	1.37	40.3 g/L	5.01	0	37.3	26.47	11.23	3	2	1	0	Yes	quantified		Organic compounds => Lipids and lipid-like molecules => Fatty Acyls => Fatty acids and conjugates => Straight chain fatty acids => SUBSTITUENTS [Aliphatic acyclic compound_|_Carbonyl group_|_Carboxylic acid_|_Carboxylic acid derivative_|_Hydrocarbon deriva	Extracellular_|_Membrane	Blood_|_Feces_|_Saliva_|_Urine	Bladder_|_Nervous Tissues_|_Neuron_|_Skin_|_Stratum Corneum	HMDBP00483_|_HMDBP04188_|_HMDBP08299_|_HMDBP08699_|_HMDBP08700_|_HMDBP08701_|_HMDBP08702_|_HMDBP09123	0.6 (0.3-1.2) uM [matrix: Blood; sex: Both; age: Adult (>18 years old); ref: na]_|_3311 nmol/g wet feces [matrix: Feces; sex: Not Specified; age: Adult (>18 years old); ref: 26416813]_|_na na [matrix: Feces; sex: Not Specified; age: Not Specified; ref: 214	Valeric acid, or pentanoic acid, is a straight chain alkyl carboxylic acid with the chemical formula CH3(CH2)3COOH. Like other low molecular weight carboxylic acids, it has a very unpleasant odor. It is found naturally in the perennial flowering plant vale	basal medium_Benzbromarone_8h_3_57	2.04197e+07	basal medium_Benzbromarone_8h_3	3
ion_62	[M-H]	none	Valeric acid	Isovaleric acid	Rotenone	basal medium	8h	C5H10O2	7.29577	101.06	HMDB0000892	0	0	-1	A	101.061	-0.000759977	-7.52	1		-0.2247	1	2.04197e+07	2.07592e+07	0.241884	9	94.7368	pentanoic acid	HMDB00892	cpd:C00803	7991	109-52-4	17418	DB02406				FDB003230	C00001208	7701			Valeric acid	804	3-METHYL-CROTONYL-GLYCINURIA: 27; PYRUVATE DEHYDROGENASE DEFICIENCY (E3): 333; GLUTARIC ACIDURIA II: 9; ARTEFACTS-PHARMACEUTICAL PRODUCTS, INTERFERENCE IN AMINOACID AND ORGANIC ACID ANALYSIS [DD]: 347; 3-HYDROXYISOBUTYRIC ACIDURIA: 307; FEEDING: AMINO ACID	110	CCCCC(O)=O	InChI=1S/C5H10O2/c1-2-3-4-5(6)7/h2-4H2,1H3,(H,6,7)	NQPDZGIKBAWPEJ-UHFFFAOYSA-N	102.068	102.132	Liquid	-1	0	1.37	40.3 g/L	5.01	0	37.3	26.47	11.23	3	2	1	0	Yes	quantified		Organic compounds => Lipids and lipid-like molecules => Fatty Acyls => Fatty acids and conjugates => Straight chain fatty acids => SUBSTITUENTS [Aliphatic acyclic compound_|_Carbonyl group_|_Carboxylic acid_|_Carboxylic acid derivative_|_Hydrocarbon deriva	Extracellular_|_Membrane	Blood_|_Feces_|_Saliva_|_Urine	Bladder_|_Nervous Tissues_|_Neuron_|_Skin_|_Stratum Corneum	HMDBP00483_|_HMDBP04188_|_HMDBP08299_|_HMDBP08699_|_HMDBP08700_|_HMDBP08701_|_HMDBP08702_|_HMDBP09123	0.6 (0.3-1.2) uM [matrix: Blood; sex: Both; age: Adult (>18 years old); ref: na]_|_3311 nmol/g wet feces [matrix: Feces; sex: Not Specified; age: Adult (>18 years old); ref: 26416813]_|_na na [matrix: Feces; sex: Not Specified; age: Not Specified; ref: 214	Valeric acid, or pentanoic acid, is a straight chain alkyl carboxylic acid with the chemical formula CH3(CH2)3COOH. Like other low molecular weight carboxylic acids, it has a very unpleasant odor. It is found naturally in the perennial flowering plant vale	basal medium_Rotenone_8h_1_67	2.04197e+07	basal medium_Rotenone_8h_1	1
ion_62	[M-H]	none	Valeric acid	Isovaleric acid	Ctrl	basal medium	8h	C5H10O2	7.31755	101.06	HMDB0000892	0	0	-1	A	101.061	-0.000759977	-7.52	1		-0.2247	1	2.04197e+07	2.07592e+07	0.241884	9	94.7368	pentanoic acid	HMDB00892	cpd:C00803	7991	109-52-4	17418	DB02406				FDB003230	C00001208	7701			Valeric acid	804	3-METHYL-CROTONYL-GLYCINURIA: 27; PYRUVATE DEHYDROGENASE DEFICIENCY (E3): 333; GLUTARIC ACIDURIA II: 9; ARTEFACTS-PHARMACEUTICAL PRODUCTS, INTERFERENCE IN AMINOACID AND ORGANIC ACID ANALYSIS [DD]: 347; 3-HYDROXYISOBUTYRIC ACIDURIA: 307; FEEDING: AMINO ACID	110	CCCCC(O)=O	InChI=1S/C5H10O2/c1-2-3-4-5(6)7/h2-4H2,1H3,(H,6,7)	NQPDZGIKBAWPEJ-UHFFFAOYSA-N	102.068	102.132	Liquid	-1	0	1.37	40.3 g/L	5.01	0	37.3	26.47	11.23	3	2	1	0	Yes	quantified		Organic compounds => Lipids and lipid-like molecules => Fatty Acyls => Fatty acids and conjugates => Straight chain fatty acids => SUBSTITUENTS [Aliphatic acyclic compound_|_Carbonyl group_|_Carboxylic acid_|_Carboxylic acid derivative_|_Hydrocarbon deriva	Extracellular_|_Membrane	Blood_|_Feces_|_Saliva_|_Urine	Bladder_|_Nervous Tissues_|_Neuron_|_Skin_|_Stratum Corneum	HMDBP00483_|_HMDBP04188_|_HMDBP08299_|_HMDBP08699_|_HMDBP08700_|_HMDBP08701_|_HMDBP08702_|_HMDBP09123	0.6 (0.3-1.2) uM [matrix: Blood; sex: Both; age: Adult (>18 years old); ref: na]_|_3311 nmol/g wet feces [matrix: Feces; sex: Not Specified; age: Adult (>18 years old); ref: 26416813]_|_na na [matrix: Feces; sex: Not Specified; age: Not Specified; ref: 214	Valeric acid, or pentanoic acid, is a straight chain alkyl carboxylic acid with the chemical formula CH3(CH2)3COOH. Like other low molecular weight carboxylic acids, it has a very unpleasant odor. It is found naturally in the perennial flowering plant vale	basal medium_Ctrl_8h_3_51	2.04197e+07	basal medium_Ctrl_8h_3	3
ion_62	[M-H]	none	Valeric acid	Isovaleric acid	Ctrl	basal medium	8h	C5H10O2	7.28948	101.06	HMDB0000892	0	0	-1	A	101.061	-0.000759977	-7.52	1		-0.2247	1	2.04197e+07	2.07592e+07	0.241884	9	94.7368	pentanoic acid	HMDB00892	cpd:C00803	7991	109-52-4	17418	DB02406				FDB003230	C00001208	7701			Valeric acid	804	3-METHYL-CROTONYL-GLYCINURIA: 27; PYRUVATE DEHYDROGENASE DEFICIENCY (E3): 333; GLUTARIC ACIDURIA II: 9; ARTEFACTS-PHARMACEUTICAL PRODUCTS, INTERFERENCE IN AMINOACID AND ORGANIC ACID ANALYSIS [DD]: 347; 3-HYDROXYISOBUTYRIC ACIDURIA: 307; FEEDING: AMINO ACID	110	CCCCC(O)=O	InChI=1S/C5H10O2/c1-2-3-4-5(6)7/h2-4H2,1H3,(H,6,7)	NQPDZGIKBAWPEJ-UHFFFAOYSA-N	102.068	102.132	Liquid	-1	0	1.37	40.3 g/L	5.01	0	37.3	26.47	11.23	3	2	1	0	Yes	quantified		Organic compounds => Lipids and lipid-like molecules => Fatty Acyls => Fatty acids and conjugates => Straight chain fatty acids => SUBSTITUENTS [Aliphatic acyclic compound_|_Carbonyl group_|_Carboxylic acid_|_Carboxylic acid derivative_|_Hydrocarbon deriva	Extracellular_|_Membrane	Blood_|_Feces_|_Saliva_|_Urine	Bladder_|_Nervous Tissues_|_Neuron_|_Skin_|_Stratum Corneum	HMDBP00483_|_HMDBP04188_|_HMDBP08299_|_HMDBP08699_|_HMDBP08700_|_HMDBP08701_|_HMDBP08702_|_HMDBP09123	0.6 (0.3-1.2) uM [matrix: Blood; sex: Both; age: Adult (>18 years old); ref: na]_|_3311 nmol/g wet feces [matrix: Feces; sex: Not Specified; age: Adult (>18 years old); ref: 26416813]_|_na na [matrix: Feces; sex: Not Specified; age: Not Specified; ref: 214	Valeric acid, or pentanoic acid, is a straight chain alkyl carboxylic acid with the chemical formula CH3(CH2)3COOH. Like other low molecular weight carboxylic acids, it has a very unpleasant odor. It is found naturally in the perennial flowering plant vale	basal medium_Ctrl_8h_4_61	2.04197e+07	basal medium_Ctrl_8h_4	4
ion_62	[M-H]	none	Valeric acid	Isovaleric acid	Troglitazone	basal medium	8h	C5H10O2	7.39432	101.06	HMDB0000892	0	0	-1	A	101.061	-0.000759977	-7.52	1		-0.2247	1	2.04197e+07	2.07592e+07	0.241884	9	94.7368	pentanoic acid	HMDB00892	cpd:C00803	7991	109-52-4	17418	DB02406				FDB003230	C00001208	7701			Valeric acid	804	3-METHYL-CROTONYL-GLYCINURIA: 27; PYRUVATE DEHYDROGENASE DEFICIENCY (E3): 333; GLUTARIC ACIDURIA II: 9; ARTEFACTS-PHARMACEUTICAL PRODUCTS, INTERFERENCE IN AMINOACID AND ORGANIC ACID ANALYSIS [DD]: 347; 3-HYDROXYISOBUTYRIC ACIDURIA: 307; FEEDING: AMINO ACID	110	CCCCC(O)=O	InChI=1S/C5H10O2/c1-2-3-4-5(6)7/h2-4H2,1H3,(H,6,7)	NQPDZGIKBAWPEJ-UHFFFAOYSA-N	102.068	102.132	Liquid	-1	0	1.37	40.3 g/L	5.01	0	37.3	26.47	11.23	3	2	1	0	Yes	quantified		Organic compounds => Lipids and lipid-like molecules => Fatty Acyls => Fatty acids and conjugates => Straight chain fatty acids => SUBSTITUENTS [Aliphatic acyclic compound_|_Carbonyl group_|_Carboxylic acid_|_Carboxylic acid derivative_|_Hydrocarbon deriva	Extracellular_|_Membrane	Blood_|_Feces_|_Saliva_|_Urine	Bladder_|_Nervous Tissues_|_Neuron_|_Skin_|_Stratum Corneum	HMDBP00483_|_HMDBP04188_|_HMDBP08299_|_HMDBP08699_|_HMDBP08700_|_HMDBP08701_|_HMDBP08702_|_HMDBP09123	0.6 (0.3-1.2) uM [matrix: Blood; sex: Both; age: Adult (>18 years old); ref: na]_|_3311 nmol/g wet feces [matrix: Feces; sex: Not Specified; age: Adult (>18 years old); ref: 26416813]_|_na na [matrix: Feces; sex: Not Specified; age: Not Specified; ref: 214	Valeric acid, or pentanoic acid, is a straight chain alkyl carboxylic acid with the chemical formula CH3(CH2)3COOH. Like other low molecular weight carboxylic acids, it has a very unpleasant odor. It is found naturally in the perennial flowering plant vale	basal medium_Troglitazone_8h_1_52	2.04197e+07	basal medium_Troglitazone_8h_1	1
ion_62	[M-H]	none	Valeric acid	Isovaleric acid	Amiodarone	basal medium	8h	C5H10O2	7.26298	101.06	HMDB0000892	0	0	-1	A	101.061	-0.000759977	-7.52	1		-0.2247	1	2.04197e+07	2.07592e+07	0.241884	9	94.7368	pentanoic acid	HMDB00892	cpd:C00803	7991	109-52-4	17418	DB02406				FDB003230	C00001208	7701			Valeric acid	804	3-METHYL-CROTONYL-GLYCINURIA: 27; PYRUVATE DEHYDROGENASE DEFICIENCY (E3): 333; GLUTARIC ACIDURIA II: 9; ARTEFACTS-PHARMACEUTICAL PRODUCTS, INTERFERENCE IN AMINOACID AND ORGANIC ACID ANALYSIS [DD]: 347; 3-HYDROXYISOBUTYRIC ACIDURIA: 307; FEEDING: AMINO ACID	110	CCCCC(O)=O	InChI=1S/C5H10O2/c1-2-3-4-5(6)7/h2-4H2,1H3,(H,6,7)	NQPDZGIKBAWPEJ-UHFFFAOYSA-N	102.068	102.132	Liquid	-1	0	1.37	40.3 g/L	5.01	0	37.3	26.47	11.23	3	2	1	0	Yes	quantified		Organic compounds => Lipids and lipid-like molecules => Fatty Acyls => Fatty acids and conjugates => Straight chain fatty acids => SUBSTITUENTS [Aliphatic acyclic compound_|_Carbonyl group_|_Carboxylic acid_|_Carboxylic acid derivative_|_Hydrocarbon deriva	Extracellular_|_Membrane	Blood_|_Feces_|_Saliva_|_Urine	Bladder_|_Nervous Tissues_|_Neuron_|_Skin_|_Stratum Corneum	HMDBP00483_|_HMDBP04188_|_HMDBP08299_|_HMDBP08699_|_HMDBP08700_|_HMDBP08701_|_HMDBP08702_|_HMDBP09123	0.6 (0.3-1.2) uM [matrix: Blood; sex: Both; age: Adult (>18 years old); ref: na]_|_3311 nmol/g wet feces [matrix: Feces; sex: Not Specified; age: Adult (>18 years old); ref: 26416813]_|_na na [matrix: Feces; sex: Not Specified; age: Not Specified; ref: 214	Valeric acid, or pentanoic acid, is a straight chain alkyl carboxylic acid with the chemical formula CH3(CH2)3COOH. Like other low molecular weight carboxylic acids, it has a very unpleasant odor. It is found naturally in the perennial flowering plant vale	basal medium_Amiodarone_8h_3_66	2.04197e+07	basal medium_Amiodarone_8h_3	3
ion_62	[M-H]	none	Valeric acid	Isovaleric acid	Antimycin A	basal medium	8h	C5H10O2	7.2883	101.06	HMDB0000892	0	0	-1	A	101.061	-0.000759977	-7.52	1		-0.2247	1	2.04197e+07	2.07592e+07	0.241884	9	94.7368	pentanoic acid	HMDB00892	cpd:C00803	7991	109-52-4	17418	DB02406				FDB003230	C00001208	7701			Valeric acid	804	3-METHYL-CROTONYL-GLYCINURIA: 27; PYRUVATE DEHYDROGENASE DEFICIENCY (E3): 333; GLUTARIC ACIDURIA II: 9; ARTEFACTS-PHARMACEUTICAL PRODUCTS, INTERFERENCE IN AMINOACID AND ORGANIC ACID ANALYSIS [DD]: 347; 3-HYDROXYISOBUTYRIC ACIDURIA: 307; FEEDING: AMINO ACID	110	CCCCC(O)=O	InChI=1S/C5H10O2/c1-2-3-4-5(6)7/h2-4H2,1H3,(H,6,7)	NQPDZGIKBAWPEJ-UHFFFAOYSA-N	102.068	102.132	Liquid	-1	0	1.37	40.3 g/L	5.01	0	37.3	26.47	11.23	3	2	1	0	Yes	quantified		Organic compounds => Lipids and lipid-like molecules => Fatty Acyls => Fatty acids and conjugates => Straight chain fatty acids => SUBSTITUENTS [Aliphatic acyclic compound_|_Carbonyl group_|_Carboxylic acid_|_Carboxylic acid derivative_|_Hydrocarbon deriva	Extracellular_|_Membrane	Blood_|_Feces_|_Saliva_|_Urine	Bladder_|_Nervous Tissues_|_Neuron_|_Skin_|_Stratum Corneum	HMDBP00483_|_HMDBP04188_|_HMDBP08299_|_HMDBP08699_|_HMDBP08700_|_HMDBP08701_|_HMDBP08702_|_HMDBP09123	0.6 (0.3-1.2) uM [matrix: Blood; sex: Both; age: Adult (>18 years old); ref: na]_|_3311 nmol/g wet feces [matrix: Feces; sex: Not Specified; age: Adult (>18 years old); ref: 26416813]_|_na na [matrix: Feces; sex: Not Specified; age: Not Specified; ref: 214	Valeric acid, or pentanoic acid, is a straight chain alkyl carboxylic acid with the chemical formula CH3(CH2)3COOH. Like other low molecular weight carboxylic acids, it has a very unpleasant odor. It is found naturally in the perennial flowering plant vale	basal medium_Antimycin A_8h_1_70	2.04197e+07	basal medium_Antimycin A_8h_1	1
ion_62	[M-H]	none	Valeric acid	Isovaleric acid	Troglitazone	basal medium	8h	C5H10O2	7.32532	101.06	HMDB0000892	0	0	-1	A	101.061	-0.000759977	-7.52	1		-0.2247	1	2.04197e+07	2.07592e+07	0.241884	9	94.7368	pentanoic acid	HMDB00892	cpd:C00803	7991	109-52-4	17418	DB02406				FDB003230	C00001208	7701			Valeric acid	804	3-METHYL-CROTONYL-GLYCINURIA: 27; PYRUVATE DEHYDROGENASE DEFICIENCY (E3): 333; GLUTARIC ACIDURIA II: 9; ARTEFACTS-PHARMACEUTICAL PRODUCTS, INTERFERENCE IN AMINOACID AND ORGANIC ACID ANALYSIS [DD]: 347; 3-HYDROXYISOBUTYRIC ACIDURIA: 307; FEEDING: AMINO ACID	110	CCCCC(O)=O	InChI=1S/C5H10O2/c1-2-3-4-5(6)7/h2-4H2,1H3,(H,6,7)	NQPDZGIKBAWPEJ-UHFFFAOYSA-N	102.068	102.132	Liquid	-1	0	1.37	40.3 g/L	5.01	0	37.3	26.47	11.23	3	2	1	0	Yes	quantified		Organic compounds => Lipids and lipid-like molecules => Fatty Acyls => Fatty acids and conjugates => Straight chain fatty acids => SUBSTITUENTS [Aliphatic acyclic compound_|_Carbonyl group_|_Carboxylic acid_|_Carboxylic acid derivative_|_Hydrocarbon deriva	Extracellular_|_Membrane	Blood_|_Feces_|_Saliva_|_Urine	Bladder_|_Nervous Tissues_|_Neuron_|_Skin_|_Stratum Corneum	HMDBP00483_|_HMDBP04188_|_HMDBP08299_|_HMDBP08699_|_HMDBP08700_|_HMDBP08701_|_HMDBP08702_|_HMDBP09123	0.6 (0.3-1.2) uM [matrix: Blood; sex: Both; age: Adult (>18 years old); ref: na]_|_3311 nmol/g wet feces [matrix: Feces; sex: Not Specified; age: Adult (>18 years old); ref: 26416813]_|_na na [matrix: Feces; sex: Not Specified; age: Not Specified; ref: 214	Valeric acid, or pentanoic acid, is a straight chain alkyl carboxylic acid with the chemical formula CH3(CH2)3COOH. Like other low molecular weight carboxylic acids, it has a very unpleasant odor. It is found naturally in the perennial flowering plant vale	basal medium_Troglitazone_8h_3_54	2.04197e+07	basal medium_Troglitazone_8h_3	3
ion_62	[M-H]	none	Valeric acid	Isovaleric acid	Ctrl	basal medium	8h	C5H10O2	7.23813	101.06	HMDB0000892	0	0	-1	A	101.061	-0.000759977	-7.52	1		-0.2247	1	2.04197e+07	2.07592e+07	0.241884	9	94.7368	pentanoic acid	HMDB00892	cpd:C00803	7991	109-52-4	17418	DB02406				FDB003230	C00001208	7701			Valeric acid	804	3-METHYL-CROTONYL-GLYCINURIA: 27; PYRUVATE DEHYDROGENASE DEFICIENCY (E3): 333; GLUTARIC ACIDURIA II: 9; ARTEFACTS-PHARMACEUTICAL PRODUCTS, INTERFERENCE IN AMINOACID AND ORGANIC ACID ANALYSIS [DD]: 347; 3-HYDROXYISOBUTYRIC ACIDURIA: 307; FEEDING: AMINO ACID	110	CCCCC(O)=O	InChI=1S/C5H10O2/c1-2-3-4-5(6)7/h2-4H2,1H3,(H,6,7)	NQPDZGIKBAWPEJ-UHFFFAOYSA-N	102.068	102.132	Liquid	-1	0	1.37	40.3 g/L	5.01	0	37.3	26.47	11.23	3	2	1	0	Yes	quantified		Organic compounds => Lipids and lipid-like molecules => Fatty Acyls => Fatty acids and conjugates => Straight chain fatty acids => SUBSTITUENTS [Aliphatic acyclic compound_|_Carbonyl group_|_Carboxylic acid_|_Carboxylic acid derivative_|_Hydrocarbon deriva	Extracellular_|_Membrane	Blood_|_Feces_|_Saliva_|_Urine	Bladder_|_Nervous Tissues_|_Neuron_|_Skin_|_Stratum Corneum	HMDBP00483_|_HMDBP04188_|_HMDBP08299_|_HMDBP08699_|_HMDBP08700_|_HMDBP08701_|_HMDBP08702_|_HMDBP09123	0.6 (0.3-1.2) uM [matrix: Blood; sex: Both; age: Adult (>18 years old); ref: na]_|_3311 nmol/g wet feces [matrix: Feces; sex: Not Specified; age: Adult (>18 years old); ref: 26416813]_|_na na [matrix: Feces; sex: Not Specified; age: Not Specified; ref: 214	Valeric acid, or pentanoic acid, is a straight chain alkyl carboxylic acid with the chemical formula CH3(CH2)3COOH. Like other low molecular weight carboxylic acids, it has a very unpleasant odor. It is found naturally in the perennial flowering plant vale	basal medium_Ctrl_8h_5_62	2.04197e+07	basal medium_Ctrl_8h_5	5
ion_62	[M-H]	none	Valeric acid	Isovaleric acid	Benzbromarone	basal medium	8h	C5H10O2	7.40521	101.06	HMDB0000892	0	0	-1	A	101.061	-0.000759977	-7.52	1		-0.2247	1	2.04197e+07	2.07592e+07	0.241884	9	94.7368	pentanoic acid	HMDB00892	cpd:C00803	7991	109-52-4	17418	DB02406				FDB003230	C00001208	7701			Valeric acid	804	3-METHYL-CROTONYL-GLYCINURIA: 27; PYRUVATE DEHYDROGENASE DEFICIENCY (E3): 333; GLUTARIC ACIDURIA II: 9; ARTEFACTS-PHARMACEUTICAL PRODUCTS, INTERFERENCE IN AMINOACID AND ORGANIC ACID ANALYSIS [DD]: 347; 3-HYDROXYISOBUTYRIC ACIDURIA: 307; FEEDING: AMINO ACID	110	CCCCC(O)=O	InChI=1S/C5H10O2/c1-2-3-4-5(6)7/h2-4H2,1H3,(H,6,7)	NQPDZGIKBAWPEJ-UHFFFAOYSA-N	102.068	102.132	Liquid	-1	0	1.37	40.3 g/L	5.01	0	37.3	26.47	11.23	3	2	1	0	Yes	quantified		Organic compounds => Lipids and lipid-like molecules => Fatty Acyls => Fatty acids and conjugates => Straight chain fatty acids => SUBSTITUENTS [Aliphatic acyclic compound_|_Carbonyl group_|_Carboxylic acid_|_Carboxylic acid derivative_|_Hydrocarbon deriva	Extracellular_|_Membrane	Blood_|_Feces_|_Saliva_|_Urine	Bladder_|_Nervous Tissues_|_Neuron_|_Skin_|_Stratum Corneum	HMDBP00483_|_HMDBP04188_|_HMDBP08299_|_HMDBP08699_|_HMDBP08700_|_HMDBP08701_|_HMDBP08702_|_HMDBP09123	0.6 (0.3-1.2) uM [matrix: Blood; sex: Both; age: Adult (>18 years old); ref: na]_|_3311 nmol/g wet feces [matrix: Feces; sex: Not Specified; age: Adult (>18 years old); ref: 26416813]_|_na na [matrix: Feces; sex: Not Specified; age: Not Specified; ref: 214	Valeric acid, or pentanoic acid, is a straight chain alkyl carboxylic acid with the chemical formula CH3(CH2)3COOH. Like other low molecular weight carboxylic acids, it has a very unpleasant odor. It is found naturally in the perennial flowering plant vale	basal medium_Benzbromarone_8h_1_55	2.04197e+07	basal medium_Benzbromarone_8h_1	1
ion_62	[M-H]	none	Valeric acid	Isovaleric acid	Ctrl	basal medium	8h	C5H10O2	7.35199	101.06	HMDB0000892	0	0	-1	A	101.061	-0.000759977	-7.52	1		-0.2247	1	2.04197e+07	2.07592e+07	0.241884	9	94.7368	pentanoic acid	HMDB00892	cpd:C00803	7991	109-52-4	17418	DB02406				FDB003230	C00001208	7701			Valeric acid	804	3-METHYL-CROTONYL-GLYCINURIA: 27; PYRUVATE DEHYDROGENASE DEFICIENCY (E3): 333; GLUTARIC ACIDURIA II: 9; ARTEFACTS-PHARMACEUTICAL PRODUCTS, INTERFERENCE IN AMINOACID AND ORGANIC ACID ANALYSIS [DD]: 347; 3-HYDROXYISOBUTYRIC ACIDURIA: 307; FEEDING: AMINO ACID	110	CCCCC(O)=O	InChI=1S/C5H10O2/c1-2-3-4-5(6)7/h2-4H2,1H3,(H,6,7)	NQPDZGIKBAWPEJ-UHFFFAOYSA-N	102.068	102.132	Liquid	-1	0	1.37	40.3 g/L	5.01	0	37.3	26.47	11.23	3	2	1	0	Yes	quantified		Organic compounds => Lipids and lipid-like molecules => Fatty Acyls => Fatty acids and conjugates => Straight chain fatty acids => SUBSTITUENTS [Aliphatic acyclic compound_|_Carbonyl group_|_Carboxylic acid_|_Carboxylic acid derivative_|_Hydrocarbon deriva	Extracellular_|_Membrane	Blood_|_Feces_|_Saliva_|_Urine	Bladder_|_Nervous Tissues_|_Neuron_|_Skin_|_Stratum Corneum	HMDBP00483_|_HMDBP04188_|_HMDBP08299_|_HMDBP08699_|_HMDBP08700_|_HMDBP08701_|_HMDBP08702_|_HMDBP09123	0.6 (0.3-1.2) uM [matrix: Blood; sex: Both; age: Adult (>18 years old); ref: na]_|_3311 nmol/g wet feces [matrix: Feces; sex: Not Specified; age: Adult (>18 years old); ref: 26416813]_|_na na [matrix: Feces; sex: Not Specified; age: Not Specified; ref: 214	Valeric acid, or pentanoic acid, is a straight chain alkyl carboxylic acid with the chemical formula CH3(CH2)3COOH. Like other low molecular weight carboxylic acids, it has a very unpleasant odor. It is found naturally in the perennial flowering plant vale	basal medium_Ctrl_8h_2_50	2.04197e+07	basal medium_Ctrl_8h_2	2
ion_62	[M-H]	none	Valeric acid	Isovaleric acid	Rosiglitazone	basal medium	8h	C5H10O2	7.31123	101.06	HMDB0000892	0	0	-1	A	101.061	-0.000759977	-7.52	1		-0.2247	1	2.04197e+07	2.07592e+07	0.241884	9	94.7368	pentanoic acid	HMDB00892	cpd:C00803	7991	109-52-4	17418	DB02406				FDB003230	C00001208	7701			Valeric acid	804	3-METHYL-CROTONYL-GLYCINURIA: 27; PYRUVATE DEHYDROGENASE DEFICIENCY (E3): 333; GLUTARIC ACIDURIA II: 9; ARTEFACTS-PHARMACEUTICAL PRODUCTS, INTERFERENCE IN AMINOACID AND ORGANIC ACID ANALYSIS [DD]: 347; 3-HYDROXYISOBUTYRIC ACIDURIA: 307; FEEDING: AMINO ACID	110	CCCCC(O)=O	InChI=1S/C5H10O2/c1-2-3-4-5(6)7/h2-4H2,1H3,(H,6,7)	NQPDZGIKBAWPEJ-UHFFFAOYSA-N	102.068	102.132	Liquid	-1	0	1.37	40.3 g/L	5.01	0	37.3	26.47	11.23	3	2	1	0	Yes	quantified		Organic compounds => Lipids and lipid-like molecules => Fatty Acyls => Fatty acids and conjugates => Straight chain fatty acids => SUBSTITUENTS [Aliphatic acyclic compound_|_Carbonyl group_|_Carboxylic acid_|_Carboxylic acid derivative_|_Hydrocarbon deriva	Extracellular_|_Membrane	Blood_|_Feces_|_Saliva_|_Urine	Bladder_|_Nervous Tissues_|_Neuron_|_Skin_|_Stratum Corneum	HMDBP00483_|_HMDBP04188_|_HMDBP08299_|_HMDBP08699_|_HMDBP08700_|_HMDBP08701_|_HMDBP08702_|_HMDBP09123	0.6 (0.3-1.2) uM [matrix: Blood; sex: Both; age: Adult (>18 years old); ref: na]_|_3311 nmol/g wet feces [matrix: Feces; sex: Not Specified; age: Adult (>18 years old); ref: 26416813]_|_na na [matrix: Feces; sex: Not Specified; age: Not Specified; ref: 214	Valeric acid, or pentanoic acid, is a straight chain alkyl carboxylic acid with the chemical formula CH3(CH2)3COOH. Like other low molecular weight carboxylic acids, it has a very unpleasant odor. It is found naturally in the perennial flowering plant vale	basal medium_Rosiglitazone_8h_2_59	2.04197e+07	basal medium_Rosiglitazone_8h_2	2
ion_62	[M-H]	none	Valeric acid	Isovaleric acid	Benzbromarone	basal medium	8h	C5H10O2	7.26727	101.06	HMDB0000892	0	0	-1	A	101.061	-0.000759977	-7.52	1		-0.2247	1	2.04197e+07	2.07592e+07	0.241884	9	94.7368	pentanoic acid	HMDB00892	cpd:C00803	7991	109-52-4	17418	DB02406				FDB003230	C00001208	7701			Valeric acid	804	3-METHYL-CROTONYL-GLYCINURIA: 27; PYRUVATE DEHYDROGENASE DEFICIENCY (E3): 333; GLUTARIC ACIDURIA II: 9; ARTEFACTS-PHARMACEUTICAL PRODUCTS, INTERFERENCE IN AMINOACID AND ORGANIC ACID ANALYSIS [DD]: 347; 3-HYDROXYISOBUTYRIC ACIDURIA: 307; FEEDING: AMINO ACID	110	CCCCC(O)=O	InChI=1S/C5H10O2/c1-2-3-4-5(6)7/h2-4H2,1H3,(H,6,7)	NQPDZGIKBAWPEJ-UHFFFAOYSA-N	102.068	102.132	Liquid	-1	0	1.37	40.3 g/L	5.01	0	37.3	26.47	11.23	3	2	1	0	Yes	quantified		Organic compounds => Lipids and lipid-like molecules => Fatty Acyls => Fatty acids and conjugates => Straight chain fatty acids => SUBSTITUENTS [Aliphatic acyclic compound_|_Carbonyl group_|_Carboxylic acid_|_Carboxylic acid derivative_|_Hydrocarbon deriva	Extracellular_|_Membrane	Blood_|_Feces_|_Saliva_|_Urine	Bladder_|_Nervous Tissues_|_Neuron_|_Skin_|_Stratum Corneum	HMDBP00483_|_HMDBP04188_|_HMDBP08299_|_HMDBP08699_|_HMDBP08700_|_HMDBP08701_|_HMDBP08702_|_HMDBP09123	0.6 (0.3-1.2) uM [matrix: Blood; sex: Both; age: Adult (>18 years old); ref: na]_|_3311 nmol/g wet feces [matrix: Feces; sex: Not Specified; age: Adult (>18 years old); ref: 26416813]_|_na na [matrix: Feces; sex: Not Specified; age: Not Specified; ref: 214	Valeric acid, or pentanoic acid, is a straight chain alkyl carboxylic acid with the chemical formula CH3(CH2)3COOH. Like other low molecular weight carboxylic acids, it has a very unpleasant odor. It is found naturally in the perennial flowering plant vale	basal medium_Benzbromarone_8h_2_56	2.04197e+07	basal medium_Benzbromarone_8h_2	2
ion_62	[M-H]	none	Valeric acid	Isovaleric acid	Ctrl	basal medium	8h	C5H10O2	7.32032	101.06	HMDB0000892	0	0	-1	A	101.061	-0.000759977	-7.52	1		-0.2247	1	2.04197e+07	2.07592e+07	0.241884	9	94.7368	pentanoic acid	HMDB00892	cpd:C00803	7991	109-52-4	17418	DB02406				FDB003230	C00001208	7701			Valeric acid	804	3-METHYL-CROTONYL-GLYCINURIA: 27; PYRUVATE DEHYDROGENASE DEFICIENCY (E3): 333; GLUTARIC ACIDURIA II: 9; ARTEFACTS-PHARMACEUTICAL PRODUCTS, INTERFERENCE IN AMINOACID AND ORGANIC ACID ANALYSIS [DD]: 347; 3-HYDROXYISOBUTYRIC ACIDURIA: 307; FEEDING: AMINO ACID	110	CCCCC(O)=O	InChI=1S/C5H10O2/c1-2-3-4-5(6)7/h2-4H2,1H3,(H,6,7)	NQPDZGIKBAWPEJ-UHFFFAOYSA-N	102.068	102.132	Liquid	-1	0	1.37	40.3 g/L	5.01	0	37.3	26.47	11.23	3	2	1	0	Yes	quantified		Organic compounds => Lipids and lipid-like molecules => Fatty Acyls => Fatty acids and conjugates => Straight chain fatty acids => SUBSTITUENTS [Aliphatic acyclic compound_|_Carbonyl group_|_Carboxylic acid_|_Carboxylic acid derivative_|_Hydrocarbon deriva	Extracellular_|_Membrane	Blood_|_Feces_|_Saliva_|_Urine	Bladder_|_Nervous Tissues_|_Neuron_|_Skin_|_Stratum Corneum	HMDBP00483_|_HMDBP04188_|_HMDBP08299_|_HMDBP08699_|_HMDBP08700_|_HMDBP08701_|_HMDBP08702_|_HMDBP09123	0.6 (0.3-1.2) uM [matrix: Blood; sex: Both; age: Adult (>18 years old); ref: na]_|_3311 nmol/g wet feces [matrix: Feces; sex: Not Specified; age: Adult (>18 years old); ref: 26416813]_|_na na [matrix: Feces; sex: Not Specified; age: Not Specified; ref: 214	Valeric acid, or pentanoic acid, is a straight chain alkyl carboxylic acid with the chemical formula CH3(CH2)3COOH. Like other low molecular weight carboxylic acids, it has a very unpleasant odor. It is found naturally in the perennial flowering plant vale	basal medium_Ctrl_8h_1_49	2.04197e+07	basal medium_Ctrl_8h_1	1
ion_62	[M-H]	none	Valeric acid	Isovaleric acid	Antimycin A	basal medium	8h	C5H10O2	7.31075	101.06	HMDB0000892	0	0	-1	A	101.061	-0.000759977	-7.52	1		-0.2247	1	2.04197e+07	2.07592e+07	0.241884	9	94.7368	pentanoic acid	HMDB00892	cpd:C00803	7991	109-52-4	17418	DB02406				FDB003230	C00001208	7701			Valeric acid	804	3-METHYL-CROTONYL-GLYCINURIA: 27; PYRUVATE DEHYDROGENASE DEFICIENCY (E3): 333; GLUTARIC ACIDURIA II: 9; ARTEFACTS-PHARMACEUTICAL PRODUCTS, INTERFERENCE IN AMINOACID AND ORGANIC ACID ANALYSIS [DD]: 347; 3-HYDROXYISOBUTYRIC ACIDURIA: 307; FEEDING: AMINO ACID	110	CCCCC(O)=O	InChI=1S/C5H10O2/c1-2-3-4-5(6)7/h2-4H2,1H3,(H,6,7)	NQPDZGIKBAWPEJ-UHFFFAOYSA-N	102.068	102.132	Liquid	-1	0	1.37	40.3 g/L	5.01	0	37.3	26.47	11.23	3	2	1	0	Yes	quantified		Organic compounds => Lipids and lipid-like molecules => Fatty Acyls => Fatty acids and conjugates => Straight chain fatty acids => SUBSTITUENTS [Aliphatic acyclic compound_|_Carbonyl group_|_Carboxylic acid_|_Carboxylic acid derivative_|_Hydrocarbon deriva	Extracellular_|_Membrane	Blood_|_Feces_|_Saliva_|_Urine	Bladder_|_Nervous Tissues_|_Neuron_|_Skin_|_Stratum Corneum	HMDBP00483_|_HMDBP04188_|_HMDBP08299_|_HMDBP08699_|_HMDBP08700_|_HMDBP08701_|_HMDBP08702_|_HMDBP09123	0.6 (0.3-1.2) uM [matrix: Blood; sex: Both; age: Adult (>18 years old); ref: na]_|_3311 nmol/g wet feces [matrix: Feces; sex: Not Specified; age: Adult (>18 years old); ref: 26416813]_|_na na [matrix: Feces; sex: Not Specified; age: Not Specified; ref: 214	Valeric acid, or pentanoic acid, is a straight chain alkyl carboxylic acid with the chemical formula CH3(CH2)3COOH. Like other low molecular weight carboxylic acids, it has a very unpleasant odor. It is found naturally in the perennial flowering plant vale	basal medium_Antimycin A_8h_2_71	2.04197e+07	basal medium_Antimycin A_8h_2	2
ion_62	[M-H]	none	Valeric acid	Isovaleric acid	Ctrl	basal medium	8h	C5H10O2	7.31716	101.06	HMDB0000892	0	0	-1	A	101.061	-0.000759977	-7.52	1		-0.2247	1	2.04197e+07	2.07592e+07	0.241884	9	94.7368	pentanoic acid	HMDB00892	cpd:C00803	7991	109-52-4	17418	DB02406				FDB003230	C00001208	7701			Valeric acid	804	3-METHYL-CROTONYL-GLYCINURIA: 27; PYRUVATE DEHYDROGENASE DEFICIENCY (E3): 333; GLUTARIC ACIDURIA II: 9; ARTEFACTS-PHARMACEUTICAL PRODUCTS, INTERFERENCE IN AMINOACID AND ORGANIC ACID ANALYSIS [DD]: 347; 3-HYDROXYISOBUTYRIC ACIDURIA: 307; FEEDING: AMINO ACID	110	CCCCC(O)=O	InChI=1S/C5H10O2/c1-2-3-4-5(6)7/h2-4H2,1H3,(H,6,7)	NQPDZGIKBAWPEJ-UHFFFAOYSA-N	102.068	102.132	Liquid	-1	0	1.37	40.3 g/L	5.01	0	37.3	26.47	11.23	3	2	1	0	Yes	quantified		Organic compounds => Lipids and lipid-like molecules => Fatty Acyls => Fatty acids and conjugates => Straight chain fatty acids => SUBSTITUENTS [Aliphatic acyclic compound_|_Carbonyl group_|_Carboxylic acid_|_Carboxylic acid derivative_|_Hydrocarbon deriva	Extracellular_|_Membrane	Blood_|_Feces_|_Saliva_|_Urine	Bladder_|_Nervous Tissues_|_Neuron_|_Skin_|_Stratum Corneum	HMDBP00483_|_HMDBP04188_|_HMDBP08299_|_HMDBP08699_|_HMDBP08700_|_HMDBP08701_|_HMDBP08702_|_HMDBP09123	0.6 (0.3-1.2) uM [matrix: Blood; sex: Both; age: Adult (>18 years old); ref: na]_|_3311 nmol/g wet feces [matrix: Feces; sex: Not Specified; age: Adult (>18 years old); ref: 26416813]_|_na na [matrix: Feces; sex: Not Specified; age: Not Specified; ref: 214	Valeric acid, or pentanoic acid, is a straight chain alkyl carboxylic acid with the chemical formula CH3(CH2)3COOH. Like other low molecular weight carboxylic acids, it has a very unpleasant odor. It is found naturally in the perennial flowering plant vale	basal medium_Ctrl_8h_6_63	2.04197e+07	basal medium_Ctrl_8h_6	6
ion_62	[M-H]	none	Valeric acid	Isovaleric acid	Amiodarone	basal medium	8h	C5H10O2	7.25891	101.06	HMDB0000892	0	0	-1	A	101.061	-0.000759977	-7.52	1		-0.2247	1	2.04197e+07	2.07592e+07	0.241884	9	94.7368	pentanoic acid	HMDB00892	cpd:C00803	7991	109-52-4	17418	DB02406				FDB003230	C00001208	7701			Valeric acid	804	3-METHYL-CROTONYL-GLYCINURIA: 27; PYRUVATE DEHYDROGENASE DEFICIENCY (E3): 333; GLUTARIC ACIDURIA II: 9; ARTEFACTS-PHARMACEUTICAL PRODUCTS, INTERFERENCE IN AMINOACID AND ORGANIC ACID ANALYSIS [DD]: 347; 3-HYDROXYISOBUTYRIC ACIDURIA: 307; FEEDING: AMINO ACID	110	CCCCC(O)=O	InChI=1S/C5H10O2/c1-2-3-4-5(6)7/h2-4H2,1H3,(H,6,7)	NQPDZGIKBAWPEJ-UHFFFAOYSA-N	102.068	102.132	Liquid	-1	0	1.37	40.3 g/L	5.01	0	37.3	26.47	11.23	3	2	1	0	Yes	quantified		Organic compounds => Lipids and lipid-like molecules => Fatty Acyls => Fatty acids and conjugates => Straight chain fatty acids => SUBSTITUENTS [Aliphatic acyclic compound_|_Carbonyl group_|_Carboxylic acid_|_Carboxylic acid derivative_|_Hydrocarbon deriva	Extracellular_|_Membrane	Blood_|_Feces_|_Saliva_|_Urine	Bladder_|_Nervous Tissues_|_Neuron_|_Skin_|_Stratum Corneum	HMDBP00483_|_HMDBP04188_|_HMDBP08299_|_HMDBP08699_|_HMDBP08700_|_HMDBP08701_|_HMDBP08702_|_HMDBP09123	0.6 (0.3-1.2) uM [matrix: Blood; sex: Both; age: Adult (>18 years old); ref: na]_|_3311 nmol/g wet feces [matrix: Feces; sex: Not Specified; age: Adult (>18 years old); ref: 26416813]_|_na na [matrix: Feces; sex: Not Specified; age: Not Specified; ref: 214	Valeric acid, or pentanoic acid, is a straight chain alkyl carboxylic acid with the chemical formula CH3(CH2)3COOH. Like other low molecular weight carboxylic acids, it has a very unpleasant odor. It is found naturally in the perennial flowering plant vale	basal medium_Amiodarone_8h_1_64	2.04197e+07	basal medium_Amiodarone_8h_1	1
ion_62	[M-H]	none	Ethylmethylacetic acid	Isovaleric acid	Rosiglitazone	basal medium	8h	C5H10O2	7.39677	101.06	HMDB0002176	0	0	-1	A	101.061	-0.000759977	-7.52	1		-0.2247	1	2.04197e+07	2.07592e+07	0.241884	9	94.7368	2-methylbutanoic acid	HMDB02176	cpd:C18319	8314	116-53-0	37070					FDB008135		8012	BENZYL-2R3S-2-METHYL-3-HYDROXYBUTANOA			1759		6528	CCC(C)C(O)=O	InChI=1S/C5H10O2/c1-3-4(2)5(6)7/h4H,3H2,1-2H3,(H,6,7)	WLAMNBDJUVNPJU-UHFFFAOYSA-N	102.068	102.132	Solid	-1	0	1.46	57.2 g/L	4.97	0	37.3	26.45	10.98	2	2	1	0	Yes	quantified		Organic compounds => Lipids and lipid-like molecules => Fatty Acyls => Fatty acids and conjugates => Methyl-branched fatty acids => SUBSTITUENTS [Aliphatic acyclic compound_|_Carbonyl group_|_Carboxylic acid_|_Carboxylic acid derivative_|_Hydrocarbon deriv	Extracellular_|_Membrane	Feces_|_Saliva_|_Urine		HMDBP00483	na na [matrix: Feces; sex: Both; age: Adult (>18 years old); ref: 21761941]_|_na na [matrix: Feces; sex: Not Specified; age: Not Specified; ref: 19573517]_|_na na [matrix: Feces; sex: Both; age: Children (1-13 years old); ref: 24130822]_|_na na [matrix: Fe	Ethylmethylacetic acid is a carboxylic acid found in low amounts in normal humans (PMID 3372640). It has been described in the urine of individuals with 2-ethylhydracrylic aciduria associated with short/branched-chain acyl-CoA dehydrogenase deficiency (due	basal medium_Rosiglitazone_8h_1_58	2.04197e+07	basal medium_Rosiglitazone_8h_1	1
ion_62	[M-H]	none	Ethylmethylacetic acid	Isovaleric acid	Rosiglitazone	basal medium	8h	C5H10O2	7.33638	101.06	HMDB0002176	0	0	-1	A	101.061	-0.000759977	-7.52	1		-0.2247	1	2.04197e+07	2.07592e+07	0.241884	9	94.7368	2-methylbutanoic acid	HMDB02176	cpd:C18319	8314	116-53-0	37070					FDB008135		8012	BENZYL-2R3S-2-METHYL-3-HYDROXYBUTANOA			1759		6528	CCC(C)C(O)=O	InChI=1S/C5H10O2/c1-3-4(2)5(6)7/h4H,3H2,1-2H3,(H,6,7)	WLAMNBDJUVNPJU-UHFFFAOYSA-N	102.068	102.132	Solid	-1	0	1.46	57.2 g/L	4.97	0	37.3	26.45	10.98	2	2	1	0	Yes	quantified		Organic compounds => Lipids and lipid-like molecules => Fatty Acyls => Fatty acids and conjugates => Methyl-branched fatty acids => SUBSTITUENTS [Aliphatic acyclic compound_|_Carbonyl group_|_Carboxylic acid_|_Carboxylic acid derivative_|_Hydrocarbon deriv	Extracellular_|_Membrane	Feces_|_Saliva_|_Urine		HMDBP00483	na na [matrix: Feces; sex: Both; age: Adult (>18 years old); ref: 21761941]_|_na na [matrix: Feces; sex: Not Specified; age: Not Specified; ref: 19573517]_|_na na [matrix: Feces; sex: Both; age: Children (1-13 years old); ref: 24130822]_|_na na [matrix: Fe	Ethylmethylacetic acid is a carboxylic acid found in low amounts in normal humans (PMID 3372640). It has been described in the urine of individuals with 2-ethylhydracrylic aciduria associated with short/branched-chain acyl-CoA dehydrogenase deficiency (due	basal medium_Rosiglitazone_8h_3_60	2.04197e+07	basal medium_Rosiglitazone_8h_3	3
ion_62	[M-H]	none	Ethylmethylacetic acid	Isovaleric acid	Rotenone	basal medium	8h	C5H10O2	7.37279	101.06	HMDB0002176	0	0	-1	A	101.061	-0.000759977	-7.52	1		-0.2247	1	2.04197e+07	2.07592e+07	0.241884	9	94.7368	2-methylbutanoic acid	HMDB02176	cpd:C18319	8314	116-53-0	37070					FDB008135		8012	BENZYL-2R3S-2-METHYL-3-HYDROXYBUTANOA			1759		6528	CCC(C)C(O)=O	InChI=1S/C5H10O2/c1-3-4(2)5(6)7/h4H,3H2,1-2H3,(H,6,7)	WLAMNBDJUVNPJU-UHFFFAOYSA-N	102.068	102.132	Solid	-1	0	1.46	57.2 g/L	4.97	0	37.3	26.45	10.98	2	2	1	0	Yes	quantified		Organic compounds => Lipids and lipid-like molecules => Fatty Acyls => Fatty acids and conjugates => Methyl-branched fatty acids => SUBSTITUENTS [Aliphatic acyclic compound_|_Carbonyl group_|_Carboxylic acid_|_Carboxylic acid derivative_|_Hydrocarbon deriv	Extracellular_|_Membrane	Feces_|_Saliva_|_Urine		HMDBP00483	na na [matrix: Feces; sex: Both; age: Adult (>18 years old); ref: 21761941]_|_na na [matrix: Feces; sex: Not Specified; age: Not Specified; ref: 19573517]_|_na na [matrix: Feces; sex: Both; age: Children (1-13 years old); ref: 24130822]_|_na na [matrix: Fe	Ethylmethylacetic acid is a carboxylic acid found in low amounts in normal humans (PMID 3372640). It has been described in the urine of individuals with 2-ethylhydracrylic aciduria associated with short/branched-chain acyl-CoA dehydrogenase deficiency (due	basal medium_Rotenone_8h_3_69	2.04197e+07	basal medium_Rotenone_8h_3	3
ion_62	[M-H]	none	Ethylmethylacetic acid	Isovaleric acid	Troglitazone	basal medium	8h	C5H10O2	7.3546	101.06	HMDB0002176	0	0	-1	A	101.061	-0.000759977	-7.52	1		-0.2247	1	2.04197e+07	2.07592e+07	0.241884	9	94.7368	2-methylbutanoic acid	HMDB02176	cpd:C18319	8314	116-53-0	37070					FDB008135		8012	BENZYL-2R3S-2-METHYL-3-HYDROXYBUTANOA			1759		6528	CCC(C)C(O)=O	InChI=1S/C5H10O2/c1-3-4(2)5(6)7/h4H,3H2,1-2H3,(H,6,7)	WLAMNBDJUVNPJU-UHFFFAOYSA-N	102.068	102.132	Solid	-1	0	1.46	57.2 g/L	4.97	0	37.3	26.45	10.98	2	2	1	0	Yes	quantified		Organic compounds => Lipids and lipid-like molecules => Fatty Acyls => Fatty acids and conjugates => Methyl-branched fatty acids => SUBSTITUENTS [Aliphatic acyclic compound_|_Carbonyl group_|_Carboxylic acid_|_Carboxylic acid derivative_|_Hydrocarbon deriv	Extracellular_|_Membrane	Feces_|_Saliva_|_Urine		HMDBP00483	na na [matrix: Feces; sex: Both; age: Adult (>18 years old); ref: 21761941]_|_na na [matrix: Feces; sex: Not Specified; age: Not Specified; ref: 19573517]_|_na na [matrix: Feces; sex: Both; age: Children (1-13 years old); ref: 24130822]_|_na na [matrix: Fe	Ethylmethylacetic acid is a carboxylic acid found in low amounts in normal humans (PMID 3372640). It has been described in the urine of individuals with 2-ethylhydracrylic aciduria associated with short/branched-chain acyl-CoA dehydrogenase deficiency (due	basal medium_Troglitazone_8h_2_53	2.04197e+07	basal medium_Troglitazone_8h_2	2
ion_62	[M-H]	none	Ethylmethylacetic acid	Isovaleric acid	Rotenone	basal medium	8h	C5H10O2	7.31299	101.06	HMDB0002176	0	0	-1	A	101.061	-0.000759977	-7.52	1		-0.2247	1	2.04197e+07	2.07592e+07	0.241884	9	94.7368	2-methylbutanoic acid	HMDB02176	cpd:C18319	8314	116-53-0	37070					FDB008135		8012	BENZYL-2R3S-2-METHYL-3-HYDROXYBUTANOA			1759		6528	CCC(C)C(O)=O	InChI=1S/C5H10O2/c1-3-4(2)5(6)7/h4H,3H2,1-2H3,(H,6,7)	WLAMNBDJUVNPJU-UHFFFAOYSA-N	102.068	102.132	Solid	-1	0	1.46	57.2 g/L	4.97	0	37.3	26.45	10.98	2	2	1	0	Yes	quantified		Organic compounds => Lipids and lipid-like molecules => Fatty Acyls => Fatty acids and conjugates => Methyl-branched fatty acids => SUBSTITUENTS [Aliphatic acyclic compound_|_Carbonyl group_|_Carboxylic acid_|_Carboxylic acid derivative_|_Hydrocarbon deriv	Extracellular_|_Membrane	Feces_|_Saliva_|_Urine		HMDBP00483	na na [matrix: Feces; sex: Both; age: Adult (>18 years old); ref: 21761941]_|_na na [matrix: Feces; sex: Not Specified; age: Not Specified; ref: 19573517]_|_na na [matrix: Feces; sex: Both; age: Children (1-13 years old); ref: 24130822]_|_na na [matrix: Fe	Ethylmethylacetic acid is a carboxylic acid found in low amounts in normal humans (PMID 3372640). It has been described in the urine of individuals with 2-ethylhydracrylic aciduria associated with short/branched-chain acyl-CoA dehydrogenase deficiency (due	basal medium_Rotenone_8h_2_68	2.04197e+07	basal medium_Rotenone_8h_2	2
ion_62	[M-H]	none	Ethylmethylacetic acid	Isovaleric acid	Antimycin A	basal medium	8h	C5H10O2	7.30653	101.06	HMDB0002176	0	0	-1	A	101.061	-0.000759977	-7.52	1		-0.2247	1	2.04197e+07	2.07592e+07	0.241884	9	94.7368	2-methylbutanoic acid	HMDB02176	cpd:C18319	8314	116-53-0	37070					FDB008135		8012	BENZYL-2R3S-2-METHYL-3-HYDROXYBUTANOA			1759		6528	CCC(C)C(O)=O	InChI=1S/C5H10O2/c1-3-4(2)5(6)7/h4H,3H2,1-2H3,(H,6,7)	WLAMNBDJUVNPJU-UHFFFAOYSA-N	102.068	102.132	Solid	-1	0	1.46	57.2 g/L	4.97	0	37.3	26.45	10.98	2	2	1	0	Yes	quantified		Organic compounds => Lipids and lipid-like molecules => Fatty Acyls => Fatty acids and conjugates => Methyl-branched fatty acids => SUBSTITUENTS [Aliphatic acyclic compound_|_Carbonyl group_|_Carboxylic acid_|_Carboxylic acid derivative_|_Hydrocarbon deriv	Extracellular_|_Membrane	Feces_|_Saliva_|_Urine		HMDBP00483	na na [matrix: Feces; sex: Both; age: Adult (>18 years old); ref: 21761941]_|_na na [matrix: Feces; sex: Not Specified; age: Not Specified; ref: 19573517]_|_na na [matrix: Feces; sex: Both; age: Children (1-13 years old); ref: 24130822]_|_na na [matrix: Fe	Ethylmethylacetic acid is a carboxylic acid found in low amounts in normal humans (PMID 3372640). It has been described in the urine of individuals with 2-ethylhydracrylic aciduria associated with short/branched-chain acyl-CoA dehydrogenase deficiency (due	basal medium_Antimycin A_8h_3_72	2.04197e+07	basal medium_Antimycin A_8h_3	3
ion_62	[M-H]	none	Ethylmethylacetic acid	Isovaleric acid	Amiodarone	basal medium	8h	C5H10O2	7.34838	101.06	HMDB0002176	0	0	-1	A	101.061	-0.000759977	-7.52	1		-0.2247	1	2.04197e+07	2.07592e+07	0.241884	9	94.7368	2-methylbutanoic acid	HMDB02176	cpd:C18319	8314	116-53-0	37070					FDB008135		8012	BENZYL-2R3S-2-METHYL-3-HYDROXYBUTANOA			1759		6528	CCC(C)C(O)=O	InChI=1S/C5H10O2/c1-3-4(2)5(6)7/h4H,3H2,1-2H3,(H,6,7)	WLAMNBDJUVNPJU-UHFFFAOYSA-N	102.068	102.132	Solid	-1	0	1.46	57.2 g/L	4.97	0	37.3	26.45	10.98	2	2	1	0	Yes	quantified		Organic compounds => Lipids and lipid-like molecules => Fatty Acyls => Fatty acids and conjugates => Methyl-branched fatty acids => SUBSTITUENTS [Aliphatic acyclic compound_|_Carbonyl group_|_Carboxylic acid_|_Carboxylic acid derivative_|_Hydrocarbon deriv	Extracellular_|_Membrane	Feces_|_Saliva_|_Urine		HMDBP00483	na na [matrix: Feces; sex: Both; age: Adult (>18 years old); ref: 21761941]_|_na na [matrix: Feces; sex: Not Specified; age: Not Specified; ref: 19573517]_|_na na [matrix: Feces; sex: Both; age: Children (1-13 years old); ref: 24130822]_|_na na [matrix: Fe	Ethylmethylacetic acid is a carboxylic acid found in low amounts in normal humans (PMID 3372640). It has been described in the urine of individuals with 2-ethylhydracrylic aciduria associated with short/branched-chain acyl-CoA dehydrogenase deficiency (due	basal medium_Amiodarone_8h_2_65	2.04197e+07	basal medium_Amiodarone_8h_2	2
ion_62	[M-H]	none	Ethylmethylacetic acid	Isovaleric acid	Benzbromarone	basal medium	8h	C5H10O2	7.41029	101.06	HMDB0002176	0	0	-1	A	101.061	-0.000759977	-7.52	1		-0.2247	1	2.04197e+07	2.07592e+07	0.241884	9	94.7368	2-methylbutanoic acid	HMDB02176	cpd:C18319	8314	116-53-0	37070					FDB008135		8012	BENZYL-2R3S-2-METHYL-3-HYDROXYBUTANOA			1759		6528	CCC(C)C(O)=O	InChI=1S/C5H10O2/c1-3-4(2)5(6)7/h4H,3H2,1-2H3,(H,6,7)	WLAMNBDJUVNPJU-UHFFFAOYSA-N	102.068	102.132	Solid	-1	0	1.46	57.2 g/L	4.97	0	37.3	26.45	10.98	2	2	1	0	Yes	quantified		Organic compounds => Lipids and lipid-like molecules => Fatty Acyls => Fatty acids and conjugates => Methyl-branched fatty acids => SUBSTITUENTS [Aliphatic acyclic compound_|_Carbonyl group_|_Carboxylic acid_|_Carboxylic acid derivative_|_Hydrocarbon deriv	Extracellular_|_Membrane	Feces_|_Saliva_|_Urine		HMDBP00483	na na [matrix: Feces; sex: Both; age: Adult (>18 years old); ref: 21761941]_|_na na [matrix: Feces; sex: Not Specified; age: Not Specified; ref: 19573517]_|_na na [matrix: Feces; sex: Both; age: Children (1-13 years old); ref: 24130822]_|_na na [matrix: Fe	Ethylmethylacetic acid is a carboxylic acid found in low amounts in normal humans (PMID 3372640). It has been described in the urine of individuals with 2-ethylhydracrylic aciduria associated with short/branched-chain acyl-CoA dehydrogenase deficiency (due	basal medium_Benzbromarone_8h_3_57	2.04197e+07	basal medium_Benzbromarone_8h_3	3
ion_62	[M-H]	none	Ethylmethylacetic acid	Isovaleric acid	Rotenone	basal medium	8h	C5H10O2	7.29577	101.06	HMDB0002176	0	0	-1	A	101.061	-0.000759977	-7.52	1		-0.2247	1	2.04197e+07	2.07592e+07	0.241884	9	94.7368	2-methylbutanoic acid	HMDB02176	cpd:C18319	8314	116-53-0	37070					FDB008135		8012	BENZYL-2R3S-2-METHYL-3-HYDROXYBUTANOA			1759		6528	CCC(C)C(O)=O	InChI=1S/C5H10O2/c1-3-4(2)5(6)7/h4H,3H2,1-2H3,(H,6,7)	WLAMNBDJUVNPJU-UHFFFAOYSA-N	102.068	102.132	Solid	-1	0	1.46	57.2 g/L	4.97	0	37.3	26.45	10.98	2	2	1	0	Yes	quantified		Organic compounds => Lipids and lipid-like molecules => Fatty Acyls => Fatty acids and conjugates => Methyl-branched fatty acids => SUBSTITUENTS [Aliphatic acyclic compound_|_Carbonyl group_|_Carboxylic acid_|_Carboxylic acid derivative_|_Hydrocarbon deriv	Extracellular_|_Membrane	Feces_|_Saliva_|_Urine		HMDBP00483	na na [matrix: Feces; sex: Both; age: Adult (>18 years old); ref: 21761941]_|_na na [matrix: Feces; sex: Not Specified; age: Not Specified; ref: 19573517]_|_na na [matrix: Feces; sex: Both; age: Children (1-13 years old); ref: 24130822]_|_na na [matrix: Fe	Ethylmethylacetic acid is a carboxylic acid found in low amounts in normal humans (PMID 3372640). It has been described in the urine of individuals with 2-ethylhydracrylic aciduria associated with short/branched-chain acyl-CoA dehydrogenase deficiency (due	basal medium_Rotenone_8h_1_67	2.04197e+07	basal medium_Rotenone_8h_1	1
ion_62	[M-H]	none	Ethylmethylacetic acid	Isovaleric acid	Ctrl	basal medium	8h	C5H10O2	7.31755	101.06	HMDB0002176	0	0	-1	A	101.061	-0.000759977	-7.52	1		-0.2247	1	2.04197e+07	2.07592e+07	0.241884	9	94.7368	2-methylbutanoic acid	HMDB02176	cpd:C18319	8314	116-53-0	37070					FDB008135		8012	BENZYL-2R3S-2-METHYL-3-HYDROXYBUTANOA			1759		6528	CCC(C)C(O)=O	InChI=1S/C5H10O2/c1-3-4(2)5(6)7/h4H,3H2,1-2H3,(H,6,7)	WLAMNBDJUVNPJU-UHFFFAOYSA-N	102.068	102.132	Solid	-1	0	1.46	57.2 g/L	4.97	0	37.3	26.45	10.98	2	2	1	0	Yes	quantified		Organic compounds => Lipids and lipid-like molecules => Fatty Acyls => Fatty acids and conjugates => Methyl-branched fatty acids => SUBSTITUENTS [Aliphatic acyclic compound_|_Carbonyl group_|_Carboxylic acid_|_Carboxylic acid derivative_|_Hydrocarbon deriv	Extracellular_|_Membrane	Feces_|_Saliva_|_Urine		HMDBP00483	na na [matrix: Feces; sex: Both; age: Adult (>18 years old); ref: 21761941]_|_na na [matrix: Feces; sex: Not Specified; age: Not Specified; ref: 19573517]_|_na na [matrix: Feces; sex: Both; age: Children (1-13 years old); ref: 24130822]_|_na na [matrix: Fe	Ethylmethylacetic acid is a carboxylic acid found in low amounts in normal humans (PMID 3372640). It has been described in the urine of individuals with 2-ethylhydracrylic aciduria associated with short/branched-chain acyl-CoA dehydrogenase deficiency (due	basal medium_Ctrl_8h_3_51	2.04197e+07	basal medium_Ctrl_8h_3	3
ion_62	[M-H]	none	Ethylmethylacetic acid	Isovaleric acid	Ctrl	basal medium	8h	C5H10O2	7.28948	101.06	HMDB0002176	0	0	-1	A	101.061	-0.000759977	-7.52	1		-0.2247	1	2.04197e+07	2.07592e+07	0.241884	9	94.7368	2-methylbutanoic acid	HMDB02176	cpd:C18319	8314	116-53-0	37070					FDB008135		8012	BENZYL-2R3S-2-METHYL-3-HYDROXYBUTANOA			1759		6528	CCC(C)C(O)=O	InChI=1S/C5H10O2/c1-3-4(2)5(6)7/h4H,3H2,1-2H3,(H,6,7)	WLAMNBDJUVNPJU-UHFFFAOYSA-N	102.068	102.132	Solid	-1	0	1.46	57.2 g/L	4.97	0	37.3	26.45	10.98	2	2	1	0	Yes	quantified		Organic compounds => Lipids and lipid-like molecules => Fatty Acyls => Fatty acids and conjugates => Methyl-branched fatty acids => SUBSTITUENTS [Aliphatic acyclic compound_|_Carbonyl group_|_Carboxylic acid_|_Carboxylic acid derivative_|_Hydrocarbon deriv	Extracellular_|_Membrane	Feces_|_Saliva_|_Urine		HMDBP00483	na na [matrix: Feces; sex: Both; age: Adult (>18 years old); ref: 21761941]_|_na na [matrix: Feces; sex: Not Specified; age: Not Specified; ref: 19573517]_|_na na [matrix: Feces; sex: Both; age: Children (1-13 years old); ref: 24130822]_|_na na [matrix: Fe	Ethylmethylacetic acid is a carboxylic acid found in low amounts in normal humans (PMID 3372640). It has been described in the urine of individuals with 2-ethylhydracrylic aciduria associated with short/branched-chain acyl-CoA dehydrogenase deficiency (due	basal medium_Ctrl_8h_4_61	2.04197e+07	basal medium_Ctrl_8h_4	4
ion_62	[M-H]	none	Ethylmethylacetic acid	Isovaleric acid	Troglitazone	basal medium	8h	C5H10O2	7.39432	101.06	HMDB0002176	0	0	-1	A	101.061	-0.000759977	-7.52	1		-0.2247	1	2.04197e+07	2.07592e+07	0.241884	9	94.7368	2-methylbutanoic acid	HMDB02176	cpd:C18319	8314	116-53-0	37070					FDB008135		8012	BENZYL-2R3S-2-METHYL-3-HYDROXYBUTANOA			1759		6528	CCC(C)C(O)=O	InChI=1S/C5H10O2/c1-3-4(2)5(6)7/h4H,3H2,1-2H3,(H,6,7)	WLAMNBDJUVNPJU-UHFFFAOYSA-N	102.068	102.132	Solid	-1	0	1.46	57.2 g/L	4.97	0	37.3	26.45	10.98	2	2	1	0	Yes	quantified		Organic compounds => Lipids and lipid-like molecules => Fatty Acyls => Fatty acids and conjugates => Methyl-branched fatty acids => SUBSTITUENTS [Aliphatic acyclic compound_|_Carbonyl group_|_Carboxylic acid_|_Carboxylic acid derivative_|_Hydrocarbon deriv	Extracellular_|_Membrane	Feces_|_Saliva_|_Urine		HMDBP00483	na na [matrix: Feces; sex: Both; age: Adult (>18 years old); ref: 21761941]_|_na na [matrix: Feces; sex: Not Specified; age: Not Specified; ref: 19573517]_|_na na [matrix: Feces; sex: Both; age: Children (1-13 years old); ref: 24130822]_|_na na [matrix: Fe	Ethylmethylacetic acid is a carboxylic acid found in low amounts in normal humans (PMID 3372640). It has been described in the urine of individuals with 2-ethylhydracrylic aciduria associated with short/branched-chain acyl-CoA dehydrogenase deficiency (due	basal medium_Troglitazone_8h_1_52	2.04197e+07	basal medium_Troglitazone_8h_1	1
ion_62	[M-H]	none	Ethylmethylacetic acid	Isovaleric acid	Amiodarone	basal medium	8h	C5H10O2	7.26298	101.06	HMDB0002176	0	0	-1	A	101.061	-0.000759977	-7.52	1		-0.2247	1	2.04197e+07	2.07592e+07	0.241884	9	94.7368	2-methylbutanoic acid	HMDB02176	cpd:C18319	8314	116-53-0	37070					FDB008135		8012	BENZYL-2R3S-2-METHYL-3-HYDROXYBUTANOA			1759		6528	CCC(C)C(O)=O	InChI=1S/C5H10O2/c1-3-4(2)5(6)7/h4H,3H2,1-2H3,(H,6,7)	WLAMNBDJUVNPJU-UHFFFAOYSA-N	102.068	102.132	Solid	-1	0	1.46	57.2 g/L	4.97	0	37.3	26.45	10.98	2	2	1	0	Yes	quantified		Organic compounds => Lipids and lipid-like molecules => Fatty Acyls => Fatty acids and conjugates => Methyl-branched fatty acids => SUBSTITUENTS [Aliphatic acyclic compound_|_Carbonyl group_|_Carboxylic acid_|_Carboxylic acid derivative_|_Hydrocarbon deriv	Extracellular_|_Membrane	Feces_|_Saliva_|_Urine		HMDBP00483	na na [matrix: Feces; sex: Both; age: Adult (>18 years old); ref: 21761941]_|_na na [matrix: Feces; sex: Not Specified; age: Not Specified; ref: 19573517]_|_na na [matrix: Feces; sex: Both; age: Children (1-13 years old); ref: 24130822]_|_na na [matrix: Fe	Ethylmethylacetic acid is a carboxylic acid found in low amounts in normal humans (PMID 3372640). It has been described in the urine of individuals with 2-ethylhydracrylic aciduria associated with short/branched-chain acyl-CoA dehydrogenase deficiency (due	basal medium_Amiodarone_8h_3_66	2.04197e+07	basal medium_Amiodarone_8h_3	3
ion_62	[M-H]	none	Ethylmethylacetic acid	Isovaleric acid	Antimycin A	basal medium	8h	C5H10O2	7.2883	101.06	HMDB0002176	0	0	-1	A	101.061	-0.000759977	-7.52	1		-0.2247	1	2.04197e+07	2.07592e+07	0.241884	9	94.7368	2-methylbutanoic acid	HMDB02176	cpd:C18319	8314	116-53-0	37070					FDB008135		8012	BENZYL-2R3S-2-METHYL-3-HYDROXYBUTANOA			1759		6528	CCC(C)C(O)=O	InChI=1S/C5H10O2/c1-3-4(2)5(6)7/h4H,3H2,1-2H3,(H,6,7)	WLAMNBDJUVNPJU-UHFFFAOYSA-N	102.068	102.132	Solid	-1	0	1.46	57.2 g/L	4.97	0	37.3	26.45	10.98	2	2	1	0	Yes	quantified		Organic compounds => Lipids and lipid-like molecules => Fatty Acyls => Fatty acids and conjugates => Methyl-branched fatty acids => SUBSTITUENTS [Aliphatic acyclic compound_|_Carbonyl group_|_Carboxylic acid_|_Carboxylic acid derivative_|_Hydrocarbon deriv	Extracellular_|_Membrane	Feces_|_Saliva_|_Urine		HMDBP00483	na na [matrix: Feces; sex: Both; age: Adult (>18 years old); ref: 21761941]_|_na na [matrix: Feces; sex: Not Specified; age: Not Specified; ref: 19573517]_|_na na [matrix: Feces; sex: Both; age: Children (1-13 years old); ref: 24130822]_|_na na [matrix: Fe	Ethylmethylacetic acid is a carboxylic acid found in low amounts in normal humans (PMID 3372640). It has been described in the urine of individuals with 2-ethylhydracrylic aciduria associated with short/branched-chain acyl-CoA dehydrogenase deficiency (due	basal medium_Antimycin A_8h_1_70	2.04197e+07	basal medium_Antimycin A_8h_1	1
ion_62	[M-H]	none	Ethylmethylacetic acid	Isovaleric acid	Troglitazone	basal medium	8h	C5H10O2	7.32532	101.06	HMDB0002176	0	0	-1	A	101.061	-0.000759977	-7.52	1		-0.2247	1	2.04197e+07	2.07592e+07	0.241884	9	94.7368	2-methylbutanoic acid	HMDB02176	cpd:C18319	8314	116-53-0	37070					FDB008135		8012	BENZYL-2R3S-2-METHYL-3-HYDROXYBUTANOA			1759		6528	CCC(C)C(O)=O	InChI=1S/C5H10O2/c1-3-4(2)5(6)7/h4H,3H2,1-2H3,(H,6,7)	WLAMNBDJUVNPJU-UHFFFAOYSA-N	102.068	102.132	Solid	-1	0	1.46	57.2 g/L	4.97	0	37.3	26.45	10.98	2	2	1	0	Yes	quantified		Organic compounds => Lipids and lipid-like molecules => Fatty Acyls => Fatty acids and conjugates => Methyl-branched fatty acids => SUBSTITUENTS [Aliphatic acyclic compound_|_Carbonyl group_|_Carboxylic acid_|_Carboxylic acid derivative_|_Hydrocarbon deriv	Extracellular_|_Membrane	Feces_|_Saliva_|_Urine		HMDBP00483	na na [matrix: Feces; sex: Both; age: Adult (>18 years old); ref: 21761941]_|_na na [matrix: Feces; sex: Not Specified; age: Not Specified; ref: 19573517]_|_na na [matrix: Feces; sex: Both; age: Children (1-13 years old); ref: 24130822]_|_na na [matrix: Fe	Ethylmethylacetic acid is a carboxylic acid found in low amounts in normal humans (PMID 3372640). It has been described in the urine of individuals with 2-ethylhydracrylic aciduria associated with short/branched-chain acyl-CoA dehydrogenase deficiency (due	basal medium_Troglitazone_8h_3_54	2.04197e+07	basal medium_Troglitazone_8h_3	3
ion_62	[M-H]	none	Ethylmethylacetic acid	Isovaleric acid	Ctrl	basal medium	8h	C5H10O2	7.23813	101.06	HMDB0002176	0	0	-1	A	101.061	-0.000759977	-7.52	1		-0.2247	1	2.04197e+07	2.07592e+07	0.241884	9	94.7368	2-methylbutanoic acid	HMDB02176	cpd:C18319	8314	116-53-0	37070					FDB008135		8012	BENZYL-2R3S-2-METHYL-3-HYDROXYBUTANOA			1759		6528	CCC(C)C(O)=O	InChI=1S/C5H10O2/c1-3-4(2)5(6)7/h4H,3H2,1-2H3,(H,6,7)	WLAMNBDJUVNPJU-UHFFFAOYSA-N	102.068	102.132	Solid	-1	0	1.46	57.2 g/L	4.97	0	37.3	26.45	10.98	2	2	1	0	Yes	quantified		Organic compounds => Lipids and lipid-like molecules => Fatty Acyls => Fatty acids and conjugates => Methyl-branched fatty acids => SUBSTITUENTS [Aliphatic acyclic compound_|_Carbonyl group_|_Carboxylic acid_|_Carboxylic acid derivative_|_Hydrocarbon deriv	Extracellular_|_Membrane	Feces_|_Saliva_|_Urine		HMDBP00483	na na [matrix: Feces; sex: Both; age: Adult (>18 years old); ref: 21761941]_|_na na [matrix: Feces; sex: Not Specified; age: Not Specified; ref: 19573517]_|_na na [matrix: Feces; sex: Both; age: Children (1-13 years old); ref: 24130822]_|_na na [matrix: Fe	Ethylmethylacetic acid is a carboxylic acid found in low amounts in normal humans (PMID 3372640). It has been described in the urine of individuals with 2-ethylhydracrylic aciduria associated with short/branched-chain acyl-CoA dehydrogenase deficiency (due	basal medium_Ctrl_8h_5_62	2.04197e+07	basal medium_Ctrl_8h_5	5
ion_62	[M-H]	none	Ethylmethylacetic acid	Isovaleric acid	Benzbromarone	basal medium	8h	C5H10O2	7.40521	101.06	HMDB0002176	0	0	-1	A	101.061	-0.000759977	-7.52	1		-0.2247	1	2.04197e+07	2.07592e+07	0.241884	9	94.7368	2-methylbutanoic acid	HMDB02176	cpd:C18319	8314	116-53-0	37070					FDB008135		8012	BENZYL-2R3S-2-METHYL-3-HYDROXYBUTANOA			1759		6528	CCC(C)C(O)=O	InChI=1S/C5H10O2/c1-3-4(2)5(6)7/h4H,3H2,1-2H3,(H,6,7)	WLAMNBDJUVNPJU-UHFFFAOYSA-N	102.068	102.132	Solid	-1	0	1.46	57.2 g/L	4.97	0	37.3	26.45	10.98	2	2	1	0	Yes	quantified		Organic compounds => Lipids and lipid-like molecules => Fatty Acyls => Fatty acids and conjugates => Methyl-branched fatty acids => SUBSTITUENTS [Aliphatic acyclic compound_|_Carbonyl group_|_Carboxylic acid_|_Carboxylic acid derivative_|_Hydrocarbon deriv	Extracellular_|_Membrane	Feces_|_Saliva_|_Urine		HMDBP00483	na na [matrix: Feces; sex: Both; age: Adult (>18 years old); ref: 21761941]_|_na na [matrix: Feces; sex: Not Specified; age: Not Specified; ref: 19573517]_|_na na [matrix: Feces; sex: Both; age: Children (1-13 years old); ref: 24130822]_|_na na [matrix: Fe	Ethylmethylacetic acid is a carboxylic acid found in low amounts in normal humans (PMID 3372640). It has been described in the urine of individuals with 2-ethylhydracrylic aciduria associated with short/branched-chain acyl-CoA dehydrogenase deficiency (due	basal medium_Benzbromarone_8h_1_55	2.04197e+07	basal medium_Benzbromarone_8h_1	1
ion_62	[M-H]	none	Ethylmethylacetic acid	Isovaleric acid	Ctrl	basal medium	8h	C5H10O2	7.35199	101.06	HMDB0002176	0	0	-1	A	101.061	-0.000759977	-7.52	1		-0.2247	1	2.04197e+07	2.07592e+07	0.241884	9	94.7368	2-methylbutanoic acid	HMDB02176	cpd:C18319	8314	116-53-0	37070					FDB008135		8012	BENZYL-2R3S-2-METHYL-3-HYDROXYBUTANOA			1759		6528	CCC(C)C(O)=O	InChI=1S/C5H10O2/c1-3-4(2)5(6)7/h4H,3H2,1-2H3,(H,6,7)	WLAMNBDJUVNPJU-UHFFFAOYSA-N	102.068	102.132	Solid	-1	0	1.46	57.2 g/L	4.97	0	37.3	26.45	10.98	2	2	1	0	Yes	quantified		Organic compounds => Lipids and lipid-like molecules => Fatty Acyls => Fatty acids and conjugates => Methyl-branched fatty acids => SUBSTITUENTS [Aliphatic acyclic compound_|_Carbonyl group_|_Carboxylic acid_|_Carboxylic acid derivative_|_Hydrocarbon deriv	Extracellular_|_Membrane	Feces_|_Saliva_|_Urine		HMDBP00483	na na [matrix: Feces; sex: Both; age: Adult (>18 years old); ref: 21761941]_|_na na [matrix: Feces; sex: Not Specified; age: Not Specified; ref: 19573517]_|_na na [matrix: Feces; sex: Both; age: Children (1-13 years old); ref: 24130822]_|_na na [matrix: Fe	Ethylmethylacetic acid is a carboxylic acid found in low amounts in normal humans (PMID 3372640). It has been described in the urine of individuals with 2-ethylhydracrylic aciduria associated with short/branched-chain acyl-CoA dehydrogenase deficiency (due	basal medium_Ctrl_8h_2_50	2.04197e+07	basal medium_Ctrl_8h_2	2
ion_62	[M-H]	none	Ethylmethylacetic acid	Isovaleric acid	Rosiglitazone	basal medium	8h	C5H10O2	7.31123	101.06	HMDB0002176	0	0	-1	A	101.061	-0.000759977	-7.52	1		-0.2247	1	2.04197e+07	2.07592e+07	0.241884	9	94.7368	2-methylbutanoic acid	HMDB02176	cpd:C18319	8314	116-53-0	37070					FDB008135		8012	BENZYL-2R3S-2-METHYL-3-HYDROXYBUTANOA			1759		6528	CCC(C)C(O)=O	InChI=1S/C5H10O2/c1-3-4(2)5(6)7/h4H,3H2,1-2H3,(H,6,7)	WLAMNBDJUVNPJU-UHFFFAOYSA-N	102.068	102.132	Solid	-1	0	1.46	57.2 g/L	4.97	0	37.3	26.45	10.98	2	2	1	0	Yes	quantified		Organic compounds => Lipids and lipid-like molecules => Fatty Acyls => Fatty acids and conjugates => Methyl-branched fatty acids => SUBSTITUENTS [Aliphatic acyclic compound_|_Carbonyl group_|_Carboxylic acid_|_Carboxylic acid derivative_|_Hydrocarbon deriv	Extracellular_|_Membrane	Feces_|_Saliva_|_Urine		HMDBP00483	na na [matrix: Feces; sex: Both; age: Adult (>18 years old); ref: 21761941]_|_na na [matrix: Feces; sex: Not Specified; age: Not Specified; ref: 19573517]_|_na na [matrix: Feces; sex: Both; age: Children (1-13 years old); ref: 24130822]_|_na na [matrix: Fe	Ethylmethylacetic acid is a carboxylic acid found in low amounts in normal humans (PMID 3372640). It has been described in the urine of individuals with 2-ethylhydracrylic aciduria associated with short/branched-chain acyl-CoA dehydrogenase deficiency (due	basal medium_Rosiglitazone_8h_2_59	2.04197e+07	basal medium_Rosiglitazone_8h_2	2
ion_62	[M-H]	none	Ethylmethylacetic acid	Isovaleric acid	Benzbromarone	basal medium	8h	C5H10O2	7.26727	101.06	HMDB0002176	0	0	-1	A	101.061	-0.000759977	-7.52	1		-0.2247	1	2.04197e+07	2.07592e+07	0.241884	9	94.7368	2-methylbutanoic acid	HMDB02176	cpd:C18319	8314	116-53-0	37070					FDB008135		8012	BENZYL-2R3S-2-METHYL-3-HYDROXYBUTANOA			1759		6528	CCC(C)C(O)=O	InChI=1S/C5H10O2/c1-3-4(2)5(6)7/h4H,3H2,1-2H3,(H,6,7)	WLAMNBDJUVNPJU-UHFFFAOYSA-N	102.068	102.132	Solid	-1	0	1.46	57.2 g/L	4.97	0	37.3	26.45	10.98	2	2	1	0	Yes	quantified		Organic compounds => Lipids and lipid-like molecules => Fatty Acyls => Fatty acids and conjugates => Methyl-branched fatty acids => SUBSTITUENTS [Aliphatic acyclic compound_|_Carbonyl group_|_Carboxylic acid_|_Carboxylic acid derivative_|_Hydrocarbon deriv	Extracellular_|_Membrane	Feces_|_Saliva_|_Urine		HMDBP00483	na na [matrix: Feces; sex: Both; age: Adult (>18 years old); ref: 21761941]_|_na na [matrix: Feces; sex: Not Specified; age: Not Specified; ref: 19573517]_|_na na [matrix: Feces; sex: Both; age: Children (1-13 years old); ref: 24130822]_|_na na [matrix: Fe	Ethylmethylacetic acid is a carboxylic acid found in low amounts in normal humans (PMID 3372640). It has been described in the urine of individuals with 2-ethylhydracrylic aciduria associated with short/branched-chain acyl-CoA dehydrogenase deficiency (due	basal medium_Benzbromarone_8h_2_56	2.04197e+07	basal medium_Benzbromarone_8h_2	2
ion_62	[M-H]	none	Ethylmethylacetic acid	Isovaleric acid	Ctrl	basal medium	8h	C5H10O2	7.32032	101.06	HMDB0002176	0	0	-1	A	101.061	-0.000759977	-7.52	1		-0.2247	1	2.04197e+07	2.07592e+07	0.241884	9	94.7368	2-methylbutanoic acid	HMDB02176	cpd:C18319	8314	116-53-0	37070					FDB008135		8012	BENZYL-2R3S-2-METHYL-3-HYDROXYBUTANOA			1759		6528	CCC(C)C(O)=O	InChI=1S/C5H10O2/c1-3-4(2)5(6)7/h4H,3H2,1-2H3,(H,6,7)	WLAMNBDJUVNPJU-UHFFFAOYSA-N	102.068	102.132	Solid	-1	0	1.46	57.2 g/L	4.97	0	37.3	26.45	10.98	2	2	1	0	Yes	quantified		Organic compounds => Lipids and lipid-like molecules => Fatty Acyls => Fatty acids and conjugates => Methyl-branched fatty acids => SUBSTITUENTS [Aliphatic acyclic compound_|_Carbonyl group_|_Carboxylic acid_|_Carboxylic acid derivative_|_Hydrocarbon deriv	Extracellular_|_Membrane	Feces_|_Saliva_|_Urine		HMDBP00483	na na [matrix: Feces; sex: Both; age: Adult (>18 years old); ref: 21761941]_|_na na [matrix: Feces; sex: Not Specified; age: Not Specified; ref: 19573517]_|_na na [matrix: Feces; sex: Both; age: Children (1-13 years old); ref: 24130822]_|_na na [matrix: Fe	Ethylmethylacetic acid is a carboxylic acid found in low amounts in normal humans (PMID 3372640). It has been described in the urine of individuals with 2-ethylhydracrylic aciduria associated with short/branched-chain acyl-CoA dehydrogenase deficiency (due	basal medium_Ctrl_8h_1_49	2.04197e+07	basal medium_Ctrl_8h_1	1
ion_62	[M-H]	none	Ethylmethylacetic acid	Isovaleric acid	Antimycin A	basal medium	8h	C5H10O2	7.31075	101.06	HMDB0002176	0	0	-1	A	101.061	-0.000759977	-7.52	1		-0.2247	1	2.04197e+07	2.07592e+07	0.241884	9	94.7368	2-methylbutanoic acid	HMDB02176	cpd:C18319	8314	116-53-0	37070					FDB008135		8012	BENZYL-2R3S-2-METHYL-3-HYDROXYBUTANOA			1759		6528	CCC(C)C(O)=O	InChI=1S/C5H10O2/c1-3-4(2)5(6)7/h4H,3H2,1-2H3,(H,6,7)	WLAMNBDJUVNPJU-UHFFFAOYSA-N	102.068	102.132	Solid	-1	0	1.46	57.2 g/L	4.97	0	37.3	26.45	10.98	2	2	1	0	Yes	quantified		Organic compounds => Lipids and lipid-like molecules => Fatty Acyls => Fatty acids and conjugates => Methyl-branched fatty acids => SUBSTITUENTS [Aliphatic acyclic compound_|_Carbonyl group_|_Carboxylic acid_|_Carboxylic acid derivative_|_Hydrocarbon deriv	Extracellular_|_Membrane	Feces_|_Saliva_|_Urine		HMDBP00483	na na [matrix: Feces; sex: Both; age: Adult (>18 years old); ref: 21761941]_|_na na [matrix: Feces; sex: Not Specified; age: Not Specified; ref: 19573517]_|_na na [matrix: Feces; sex: Both; age: Children (1-13 years old); ref: 24130822]_|_na na [matrix: Fe	Ethylmethylacetic acid is a carboxylic acid found in low amounts in normal humans (PMID 3372640). It has been described in the urine of individuals with 2-ethylhydracrylic aciduria associated with short/branched-chain acyl-CoA dehydrogenase deficiency (due	basal medium_Antimycin A_8h_2_71	2.04197e+07	basal medium_Antimycin A_8h_2	2
ion_62	[M-H]	none	Ethylmethylacetic acid	Isovaleric acid	Ctrl	basal medium	8h	C5H10O2	7.31716	101.06	HMDB0002176	0	0	-1	A	101.061	-0.000759977	-7.52	1		-0.2247	1	2.04197e+07	2.07592e+07	0.241884	9	94.7368	2-methylbutanoic acid	HMDB02176	cpd:C18319	8314	116-53-0	37070					FDB008135		8012	BENZYL-2R3S-2-METHYL-3-HYDROXYBUTANOA			1759		6528	CCC(C)C(O)=O	InChI=1S/C5H10O2/c1-3-4(2)5(6)7/h4H,3H2,1-2H3,(H,6,7)	WLAMNBDJUVNPJU-UHFFFAOYSA-N	102.068	102.132	Solid	-1	0	1.46	57.2 g/L	4.97	0	37.3	26.45	10.98	2	2	1	0	Yes	quantified		Organic compounds => Lipids and lipid-like molecules => Fatty Acyls => Fatty acids and conjugates => Methyl-branched fatty acids => SUBSTITUENTS [Aliphatic acyclic compound_|_Carbonyl group_|_Carboxylic acid_|_Carboxylic acid derivative_|_Hydrocarbon deriv	Extracellular_|_Membrane	Feces_|_Saliva_|_Urine		HMDBP00483	na na [matrix: Feces; sex: Both; age: Adult (>18 years old); ref: 21761941]_|_na na [matrix: Feces; sex: Not Specified; age: Not Specified; ref: 19573517]_|_na na [matrix: Feces; sex: Both; age: Children (1-13 years old); ref: 24130822]_|_na na [matrix: Fe	Ethylmethylacetic acid is a carboxylic acid found in low amounts in normal humans (PMID 3372640). It has been described in the urine of individuals with 2-ethylhydracrylic aciduria associated with short/branched-chain acyl-CoA dehydrogenase deficiency (due	basal medium_Ctrl_8h_6_63	2.04197e+07	basal medium_Ctrl_8h_6	6
ion_62	[M-H]	none	Ethylmethylacetic acid	Isovaleric acid	Amiodarone	basal medium	8h	C5H10O2	7.25891	101.06	HMDB0002176	0	0	-1	A	101.061	-0.000759977	-7.52	1		-0.2247	1	2.04197e+07	2.07592e+07	0.241884	9	94.7368	2-methylbutanoic acid	HMDB02176	cpd:C18319	8314	116-53-0	37070					FDB008135		8012	BENZYL-2R3S-2-METHYL-3-HYDROXYBUTANOA			1759		6528	CCC(C)C(O)=O	InChI=1S/C5H10O2/c1-3-4(2)5(6)7/h4H,3H2,1-2H3,(H,6,7)	WLAMNBDJUVNPJU-UHFFFAOYSA-N	102.068	102.132	Solid	-1	0	1.46	57.2 g/L	4.97	0	37.3	26.45	10.98	2	2	1	0	Yes	quantified		Organic compounds => Lipids and lipid-like molecules => Fatty Acyls => Fatty acids and conjugates => Methyl-branched fatty acids => SUBSTITUENTS [Aliphatic acyclic compound_|_Carbonyl group_|_Carboxylic acid_|_Carboxylic acid derivative_|_Hydrocarbon deriv	Extracellular_|_Membrane	Feces_|_Saliva_|_Urine		HMDBP00483	na na [matrix: Feces; sex: Both; age: Adult (>18 years old); ref: 21761941]_|_na na [matrix: Feces; sex: Not Specified; age: Not Specified; ref: 19573517]_|_na na [matrix: Feces; sex: Both; age: Children (1-13 years old); ref: 24130822]_|_na na [matrix: Fe	Ethylmethylacetic acid is a carboxylic acid found in low amounts in normal humans (PMID 3372640). It has been described in the urine of individuals with 2-ethylhydracrylic aciduria associated with short/branched-chain acyl-CoA dehydrogenase deficiency (due	basal medium_Amiodarone_8h_1_64	2.04197e+07	basal medium_Amiodarone_8h_1	1
ion_62	[M-2H]	2x(12C->13C)	Alanyl-Isoleucine	Isovaleric acid	Rosiglitazone	basal medium	8h	C9H18N2O3	7.39677	101.06	HMDB0028690	0	0	-2	A	101.062	-0.00190648	-18.8644	1		-0.2247	1	2.04197e+07	2.07592e+07	0.241884	9	94.7368	2-(2-aminopropanamido)-3-methylpentanoic acid	HMDB28690															27348			CCC(C)C(NC(=O)C(C)N)C(O)=O	InChI=1S/C9H18N2O3/c1-4-5(2)7(9(13)14)11-8(12)6(3)10/h5-7H,4,10H2,1-3H3,(H,11,12)(H,13,14)	ZSOICJZJSRWNHX-UHFFFAOYSA-N	202.132	202.251	Solid	0	0	-2	39.1 g/L	3.96	8.39	92.42	51.39	21.37	5	4	3	0	Yes	detected		Organic compounds => Organic acids and derivatives => Carboxylic acids and derivatives => Amino acids, peptides, and analogues => Dipeptides => SUBSTITUENTS [Alanine or derivatives_|_Aliphatic acyclic compound_|_Alpha-amino acid amide_|_Alpha-amino acid or		Feces_|_Saliva			na na [matrix: Feces; sex: Both; age: Adult (>18 years old); ref: 25037050]_|_na na [matrix: Saliva; sex: Male; age: Adult (>18 years old); ref: 22308371]_|_na na [matrix: Saliva; sex: Male; age: Adult (>18 years old); ref: 22308371]_|_na na [matrix: Saliv	Alanyl-Isoleucine is a dipeptide composed of alanine and isoleucine. It is an incomplete breakdown product of protein digestion or protein catabolism. Some dipeptides are known to have physiological or cell-signaling effects although most are simply short-	basal medium_Rosiglitazone_8h_1_58	2.04197e+07	basal medium_Rosiglitazone_8h_1	1
ion_62	[M-2H]	2x(12C->13C)	Alanyl-Isoleucine	Isovaleric acid	Rosiglitazone	basal medium	8h	C9H18N2O3	7.33638	101.06	HMDB0028690	0	0	-2	A	101.062	-0.00190648	-18.8644	1		-0.2247	1	2.04197e+07	2.07592e+07	0.241884	9	94.7368	2-(2-aminopropanamido)-3-methylpentanoic acid	HMDB28690															27348			CCC(C)C(NC(=O)C(C)N)C(O)=O	InChI=1S/C9H18N2O3/c1-4-5(2)7(9(13)14)11-8(12)6(3)10/h5-7H,4,10H2,1-3H3,(H,11,12)(H,13,14)	ZSOICJZJSRWNHX-UHFFFAOYSA-N	202.132	202.251	Solid	0	0	-2	39.1 g/L	3.96	8.39	92.42	51.39	21.37	5	4	3	0	Yes	detected		Organic compounds => Organic acids and derivatives => Carboxylic acids and derivatives => Amino acids, peptides, and analogues => Dipeptides => SUBSTITUENTS [Alanine or derivatives_|_Aliphatic acyclic compound_|_Alpha-amino acid amide_|_Alpha-amino acid or		Feces_|_Saliva			na na [matrix: Feces; sex: Both; age: Adult (>18 years old); ref: 25037050]_|_na na [matrix: Saliva; sex: Male; age: Adult (>18 years old); ref: 22308371]_|_na na [matrix: Saliva; sex: Male; age: Adult (>18 years old); ref: 22308371]_|_na na [matrix: Saliv	Alanyl-Isoleucine is a dipeptide composed of alanine and isoleucine. It is an incomplete breakdown product of protein digestion or protein catabolism. Some dipeptides are known to have physiological or cell-signaling effects although most are simply short-	basal medium_Rosiglitazone_8h_3_60	2.04197e+07	basal medium_Rosiglitazone_8h_3	3
ion_62	[M-2H]	2x(12C->13C)	Alanyl-Isoleucine	Isovaleric acid	Rotenone	basal medium	8h	C9H18N2O3	7.37279	101.06	HMDB0028690	0	0	-2	A	101.062	-0.00190648	-18.8644	1		-0.2247	1	2.04197e+07	2.07592e+07	0.241884	9	94.7368	2-(2-aminopropanamido)-3-methylpentanoic acid	HMDB28690															27348			CCC(C)C(NC(=O)C(C)N)C(O)=O	InChI=1S/C9H18N2O3/c1-4-5(2)7(9(13)14)11-8(12)6(3)10/h5-7H,4,10H2,1-3H3,(H,11,12)(H,13,14)	ZSOICJZJSRWNHX-UHFFFAOYSA-N	202.132	202.251	Solid	0	0	-2	39.1 g/L	3.96	8.39	92.42	51.39	21.37	5	4	3	0	Yes	detected		Organic compounds => Organic acids and derivatives => Carboxylic acids and derivatives => Amino acids, peptides, and analogues => Dipeptides => SUBSTITUENTS [Alanine or derivatives_|_Aliphatic acyclic compound_|_Alpha-amino acid amide_|_Alpha-amino acid or		Feces_|_Saliva			na na [matrix: Feces; sex: Both; age: Adult (>18 years old); ref: 25037050]_|_na na [matrix: Saliva; sex: Male; age: Adult (>18 years old); ref: 22308371]_|_na na [matrix: Saliva; sex: Male; age: Adult (>18 years old); ref: 22308371]_|_na na [matrix: Saliv	Alanyl-Isoleucine is a dipeptide composed of alanine and isoleucine. It is an incomplete breakdown product of protein digestion or protein catabolism. Some dipeptides are known to have physiological or cell-signaling effects although most are simply short-	basal medium_Rotenone_8h_3_69	2.04197e+07	basal medium_Rotenone_8h_3	3
ion_62	[M-2H]	2x(12C->13C)	Alanyl-Isoleucine	Isovaleric acid	Troglitazone	basal medium	8h	C9H18N2O3	7.3546	101.06	HMDB0028690	0	0	-2	A	101.062	-0.00190648	-18.8644	1		-0.2247	1	2.04197e+07	2.07592e+07	0.241884	9	94.7368	2-(2-aminopropanamido)-3-methylpentanoic acid	HMDB28690															27348			CCC(C)C(NC(=O)C(C)N)C(O)=O	InChI=1S/C9H18N2O3/c1-4-5(2)7(9(13)14)11-8(12)6(3)10/h5-7H,4,10H2,1-3H3,(H,11,12)(H,13,14)	ZSOICJZJSRWNHX-UHFFFAOYSA-N	202.132	202.251	Solid	0	0	-2	39.1 g/L	3.96	8.39	92.42	51.39	21.37	5	4	3	0	Yes	detected		Organic compounds => Organic acids and derivatives => Carboxylic acids and derivatives => Amino acids, peptides, and analogues => Dipeptides => SUBSTITUENTS [Alanine or derivatives_|_Aliphatic acyclic compound_|_Alpha-amino acid amide_|_Alpha-amino acid or		Feces_|_Saliva			na na [matrix: Feces; sex: Both; age: Adult (>18 years old); ref: 25037050]_|_na na [matrix: Saliva; sex: Male; age: Adult (>18 years old); ref: 22308371]_|_na na [matrix: Saliva; sex: Male; age: Adult (>18 years old); ref: 22308371]_|_na na [matrix: Saliv	Alanyl-Isoleucine is a dipeptide composed of alanine and isoleucine. It is an incomplete breakdown product of protein digestion or protein catabolism. Some dipeptides are known to have physiological or cell-signaling effects although most are simply short-	basal medium_Troglitazone_8h_2_53	2.04197e+07	basal medium_Troglitazone_8h_2	2
ion_62	[M-2H]	2x(12C->13C)	Alanyl-Isoleucine	Isovaleric acid	Rotenone	basal medium	8h	C9H18N2O3	7.31299	101.06	HMDB0028690	0	0	-2	A	101.062	-0.00190648	-18.8644	1		-0.2247	1	2.04197e+07	2.07592e+07	0.241884	9	94.7368	2-(2-aminopropanamido)-3-methylpentanoic acid	HMDB28690															27348			CCC(C)C(NC(=O)C(C)N)C(O)=O	InChI=1S/C9H18N2O3/c1-4-5(2)7(9(13)14)11-8(12)6(3)10/h5-7H,4,10H2,1-3H3,(H,11,12)(H,13,14)	ZSOICJZJSRWNHX-UHFFFAOYSA-N	202.132	202.251	Solid	0	0	-2	39.1 g/L	3.96	8.39	92.42	51.39	21.37	5	4	3	0	Yes	detected		Organic compounds => Organic acids and derivatives => Carboxylic acids and derivatives => Amino acids, peptides, and analogues => Dipeptides => SUBSTITUENTS [Alanine or derivatives_|_Aliphatic acyclic compound_|_Alpha-amino acid amide_|_Alpha-amino acid or		Feces_|_Saliva			na na [matrix: Feces; sex: Both; age: Adult (>18 years old); ref: 25037050]_|_na na [matrix: Saliva; sex: Male; age: Adult (>18 years old); ref: 22308371]_|_na na [matrix: Saliva; sex: Male; age: Adult (>18 years old); ref: 22308371]_|_na na [matrix: Saliv	Alanyl-Isoleucine is a dipeptide composed of alanine and isoleucine. It is an incomplete breakdown product of protein digestion or protein catabolism. Some dipeptides are known to have physiological or cell-signaling effects although most are simply short-	basal medium_Rotenone_8h_2_68	2.04197e+07	basal medium_Rotenone_8h_2	2
ion_62	[M-2H]	2x(12C->13C)	Alanyl-Isoleucine	Isovaleric acid	Antimycin A	basal medium	8h	C9H18N2O3	7.30653	101.06	HMDB0028690	0	0	-2	A	101.062	-0.00190648	-18.8644	1		-0.2247	1	2.04197e+07	2.07592e+07	0.241884	9	94.7368	2-(2-aminopropanamido)-3-methylpentanoic acid	HMDB28690															27348			CCC(C)C(NC(=O)C(C)N)C(O)=O	InChI=1S/C9H18N2O3/c1-4-5(2)7(9(13)14)11-8(12)6(3)10/h5-7H,4,10H2,1-3H3,(H,11,12)(H,13,14)	ZSOICJZJSRWNHX-UHFFFAOYSA-N	202.132	202.251	Solid	0	0	-2	39.1 g/L	3.96	8.39	92.42	51.39	21.37	5	4	3	0	Yes	detected		Organic compounds => Organic acids and derivatives => Carboxylic acids and derivatives => Amino acids, peptides, and analogues => Dipeptides => SUBSTITUENTS [Alanine or derivatives_|_Aliphatic acyclic compound_|_Alpha-amino acid amide_|_Alpha-amino acid or		Feces_|_Saliva			na na [matrix: Feces; sex: Both; age: Adult (>18 years old); ref: 25037050]_|_na na [matrix: Saliva; sex: Male; age: Adult (>18 years old); ref: 22308371]_|_na na [matrix: Saliva; sex: Male; age: Adult (>18 years old); ref: 22308371]_|_na na [matrix: Saliv	Alanyl-Isoleucine is a dipeptide composed of alanine and isoleucine. It is an incomplete breakdown product of protein digestion or protein catabolism. Some dipeptides are known to have physiological or cell-signaling effects although most are simply short-	basal medium_Antimycin A_8h_3_72	2.04197e+07	basal medium_Antimycin A_8h_3	3
ion_62	[M-2H]	2x(12C->13C)	Alanyl-Isoleucine	Isovaleric acid	Amiodarone	basal medium	8h	C9H18N2O3	7.34838	101.06	HMDB0028690	0	0	-2	A	101.062	-0.00190648	-18.8644	1		-0.2247	1	2.04197e+07	2.07592e+07	0.241884	9	94.7368	2-(2-aminopropanamido)-3-methylpentanoic acid	HMDB28690															27348			CCC(C)C(NC(=O)C(C)N)C(O)=O	InChI=1S/C9H18N2O3/c1-4-5(2)7(9(13)14)11-8(12)6(3)10/h5-7H,4,10H2,1-3H3,(H,11,12)(H,13,14)	ZSOICJZJSRWNHX-UHFFFAOYSA-N	202.132	202.251	Solid	0	0	-2	39.1 g/L	3.96	8.39	92.42	51.39	21.37	5	4	3	0	Yes	detected		Organic compounds => Organic acids and derivatives => Carboxylic acids and derivatives => Amino acids, peptides, and analogues => Dipeptides => SUBSTITUENTS [Alanine or derivatives_|_Aliphatic acyclic compound_|_Alpha-amino acid amide_|_Alpha-amino acid or		Feces_|_Saliva			na na [matrix: Feces; sex: Both; age: Adult (>18 years old); ref: 25037050]_|_na na [matrix: Saliva; sex: Male; age: Adult (>18 years old); ref: 22308371]_|_na na [matrix: Saliva; sex: Male; age: Adult (>18 years old); ref: 22308371]_|_na na [matrix: Saliv	Alanyl-Isoleucine is a dipeptide composed of alanine and isoleucine. It is an incomplete breakdown product of protein digestion or protein catabolism. Some dipeptides are known to have physiological or cell-signaling effects although most are simply short-	basal medium_Amiodarone_8h_2_65	2.04197e+07	basal medium_Amiodarone_8h_2	2
ion_62	[M-2H]	2x(12C->13C)	Alanyl-Isoleucine	Isovaleric acid	Benzbromarone	basal medium	8h	C9H18N2O3	7.41029	101.06	HMDB0028690	0	0	-2	A	101.062	-0.00190648	-18.8644	1		-0.2247	1	2.04197e+07	2.07592e+07	0.241884	9	94.7368	2-(2-aminopropanamido)-3-methylpentanoic acid	HMDB28690															27348			CCC(C)C(NC(=O)C(C)N)C(O)=O	InChI=1S/C9H18N2O3/c1-4-5(2)7(9(13)14)11-8(12)6(3)10/h5-7H,4,10H2,1-3H3,(H,11,12)(H,13,14)	ZSOICJZJSRWNHX-UHFFFAOYSA-N	202.132	202.251	Solid	0	0	-2	39.1 g/L	3.96	8.39	92.42	51.39	21.37	5	4	3	0	Yes	detected		Organic compounds => Organic acids and derivatives => Carboxylic acids and derivatives => Amino acids, peptides, and analogues => Dipeptides => SUBSTITUENTS [Alanine or derivatives_|_Aliphatic acyclic compound_|_Alpha-amino acid amide_|_Alpha-amino acid or		Feces_|_Saliva			na na [matrix: Feces; sex: Both; age: Adult (>18 years old); ref: 25037050]_|_na na [matrix: Saliva; sex: Male; age: Adult (>18 years old); ref: 22308371]_|_na na [matrix: Saliva; sex: Male; age: Adult (>18 years old); ref: 22308371]_|_na na [matrix: Saliv	Alanyl-Isoleucine is a dipeptide composed of alanine and isoleucine. It is an incomplete breakdown product of protein digestion or protein catabolism. Some dipeptides are known to have physiological or cell-signaling effects although most are simply short-	basal medium_Benzbromarone_8h_3_57	2.04197e+07	basal medium_Benzbromarone_8h_3	3
ion_62	[M-2H]	2x(12C->13C)	Alanyl-Isoleucine	Isovaleric acid	Rotenone	basal medium	8h	C9H18N2O3	7.29577	101.06	HMDB0028690	0	0	-2	A	101.062	-0.00190648	-18.8644	1		-0.2247	1	2.04197e+07	2.07592e+07	0.241884	9	94.7368	2-(2-aminopropanamido)-3-methylpentanoic acid	HMDB28690															27348			CCC(C)C(NC(=O)C(C)N)C(O)=O	InChI=1S/C9H18N2O3/c1-4-5(2)7(9(13)14)11-8(12)6(3)10/h5-7H,4,10H2,1-3H3,(H,11,12)(H,13,14)	ZSOICJZJSRWNHX-UHFFFAOYSA-N	202.132	202.251	Solid	0	0	-2	39.1 g/L	3.96	8.39	92.42	51.39	21.37	5	4	3	0	Yes	detected		Organic compounds => Organic acids and derivatives => Carboxylic acids and derivatives => Amino acids, peptides, and analogues => Dipeptides => SUBSTITUENTS [Alanine or derivatives_|_Aliphatic acyclic compound_|_Alpha-amino acid amide_|_Alpha-amino acid or		Feces_|_Saliva			na na [matrix: Feces; sex: Both; age: Adult (>18 years old); ref: 25037050]_|_na na [matrix: Saliva; sex: Male; age: Adult (>18 years old); ref: 22308371]_|_na na [matrix: Saliva; sex: Male; age: Adult (>18 years old); ref: 22308371]_|_na na [matrix: Saliv	Alanyl-Isoleucine is a dipeptide composed of alanine and isoleucine. It is an incomplete breakdown product of protein digestion or protein catabolism. Some dipeptides are known to have physiological or cell-signaling effects although most are simply short-	basal medium_Rotenone_8h_1_67	2.04197e+07	basal medium_Rotenone_8h_1	1
ion_62	[M-2H]	2x(12C->13C)	Alanyl-Isoleucine	Isovaleric acid	Ctrl	basal medium	8h	C9H18N2O3	7.31755	101.06	HMDB0028690	0	0	-2	A	101.062	-0.00190648	-18.8644	1		-0.2247	1	2.04197e+07	2.07592e+07	0.241884	9	94.7368	2-(2-aminopropanamido)-3-methylpentanoic acid	HMDB28690															27348			CCC(C)C(NC(=O)C(C)N)C(O)=O	InChI=1S/C9H18N2O3/c1-4-5(2)7(9(13)14)11-8(12)6(3)10/h5-7H,4,10H2,1-3H3,(H,11,12)(H,13,14)	ZSOICJZJSRWNHX-UHFFFAOYSA-N	202.132	202.251	Solid	0	0	-2	39.1 g/L	3.96	8.39	92.42	51.39	21.37	5	4	3	0	Yes	detected		Organic compounds => Organic acids and derivatives => Carboxylic acids and derivatives => Amino acids, peptides, and analogues => Dipeptides => SUBSTITUENTS [Alanine or derivatives_|_Aliphatic acyclic compound_|_Alpha-amino acid amide_|_Alpha-amino acid or		Feces_|_Saliva			na na [matrix: Feces; sex: Both; age: Adult (>18 years old); ref: 25037050]_|_na na [matrix: Saliva; sex: Male; age: Adult (>18 years old); ref: 22308371]_|_na na [matrix: Saliva; sex: Male; age: Adult (>18 years old); ref: 22308371]_|_na na [matrix: Saliv	Alanyl-Isoleucine is a dipeptide composed of alanine and isoleucine. It is an incomplete breakdown product of protein digestion or protein catabolism. Some dipeptides are known to have physiological or cell-signaling effects although most are simply short-	basal medium_Ctrl_8h_3_51	2.04197e+07	basal medium_Ctrl_8h_3	3
ion_62	[M-2H]	2x(12C->13C)	Alanyl-Isoleucine	Isovaleric acid	Ctrl	basal medium	8h	C9H18N2O3	7.28948	101.06	HMDB0028690	0	0	-2	A	101.062	-0.00190648	-18.8644	1		-0.2247	1	2.04197e+07	2.07592e+07	0.241884	9	94.7368	2-(2-aminopropanamido)-3-methylpentanoic acid	HMDB28690															27348			CCC(C)C(NC(=O)C(C)N)C(O)=O	InChI=1S/C9H18N2O3/c1-4-5(2)7(9(13)14)11-8(12)6(3)10/h5-7H,4,10H2,1-3H3,(H,11,12)(H,13,14)	ZSOICJZJSRWNHX-UHFFFAOYSA-N	202.132	202.251	Solid	0	0	-2	39.1 g/L	3.96	8.39	92.42	51.39	21.37	5	4	3	0	Yes	detected		Organic compounds => Organic acids and derivatives => Carboxylic acids and derivatives => Amino acids, peptides, and analogues => Dipeptides => SUBSTITUENTS [Alanine or derivatives_|_Aliphatic acyclic compound_|_Alpha-amino acid amide_|_Alpha-amino acid or		Feces_|_Saliva			na na [matrix: Feces; sex: Both; age: Adult (>18 years old); ref: 25037050]_|_na na [matrix: Saliva; sex: Male; age: Adult (>18 years old); ref: 22308371]_|_na na [matrix: Saliva; sex: Male; age: Adult (>18 years old); ref: 22308371]_|_na na [matrix: Saliv	Alanyl-Isoleucine is a dipeptide composed of alanine and isoleucine. It is an incomplete breakdown product of protein digestion or protein catabolism. Some dipeptides are known to have physiological or cell-signaling effects although most are simply short-	basal medium_Ctrl_8h_4_61	2.04197e+07	basal medium_Ctrl_8h_4	4
ion_62	[M-2H]	2x(12C->13C)	Alanyl-Isoleucine	Isovaleric acid	Troglitazone	basal medium	8h	C9H18N2O3	7.39432	101.06	HMDB0028690	0	0	-2	A	101.062	-0.00190648	-18.8644	1		-0.2247	1	2.04197e+07	2.07592e+07	0.241884	9	94.7368	2-(2-aminopropanamido)-3-methylpentanoic acid	HMDB28690															27348			CCC(C)C(NC(=O)C(C)N)C(O)=O	InChI=1S/C9H18N2O3/c1-4-5(2)7(9(13)14)11-8(12)6(3)10/h5-7H,4,10H2,1-3H3,(H,11,12)(H,13,14)	ZSOICJZJSRWNHX-UHFFFAOYSA-N	202.132	202.251	Solid	0	0	-2	39.1 g/L	3.96	8.39	92.42	51.39	21.37	5	4	3	0	Yes	detected		Organic compounds => Organic acids and derivatives => Carboxylic acids and derivatives => Amino acids, peptides, and analogues => Dipeptides => SUBSTITUENTS [Alanine or derivatives_|_Aliphatic acyclic compound_|_Alpha-amino acid amide_|_Alpha-amino acid or		Feces_|_Saliva			na na [matrix: Feces; sex: Both; age: Adult (>18 years old); ref: 25037050]_|_na na [matrix: Saliva; sex: Male; age: Adult (>18 years old); ref: 22308371]_|_na na [matrix: Saliva; sex: Male; age: Adult (>18 years old); ref: 22308371]_|_na na [matrix: Saliv	Alanyl-Isoleucine is a dipeptide composed of alanine and isoleucine. It is an incomplete breakdown product of protein digestion or protein catabolism. Some dipeptides are known to have physiological or cell-signaling effects although most are simply short-	basal medium_Troglitazone_8h_1_52	2.04197e+07	basal medium_Troglitazone_8h_1	1
ion_62	[M-2H]	2x(12C->13C)	Alanyl-Isoleucine	Isovaleric acid	Amiodarone	basal medium	8h	C9H18N2O3	7.26298	101.06	HMDB0028690	0	0	-2	A	101.062	-0.00190648	-18.8644	1		-0.2247	1	2.04197e+07	2.07592e+07	0.241884	9	94.7368	2-(2-aminopropanamido)-3-methylpentanoic acid	HMDB28690															27348			CCC(C)C(NC(=O)C(C)N)C(O)=O	InChI=1S/C9H18N2O3/c1-4-5(2)7(9(13)14)11-8(12)6(3)10/h5-7H,4,10H2,1-3H3,(H,11,12)(H,13,14)	ZSOICJZJSRWNHX-UHFFFAOYSA-N	202.132	202.251	Solid	0	0	-2	39.1 g/L	3.96	8.39	92.42	51.39	21.37	5	4	3	0	Yes	detected		Organic compounds => Organic acids and derivatives => Carboxylic acids and derivatives => Amino acids, peptides, and analogues => Dipeptides => SUBSTITUENTS [Alanine or derivatives_|_Aliphatic acyclic compound_|_Alpha-amino acid amide_|_Alpha-amino acid or		Feces_|_Saliva			na na [matrix: Feces; sex: Both; age: Adult (>18 years old); ref: 25037050]_|_na na [matrix: Saliva; sex: Male; age: Adult (>18 years old); ref: 22308371]_|_na na [matrix: Saliva; sex: Male; age: Adult (>18 years old); ref: 22308371]_|_na na [matrix: Saliv	Alanyl-Isoleucine is a dipeptide composed of alanine and isoleucine. It is an incomplete breakdown product of protein digestion or protein catabolism. Some dipeptides are known to have physiological or cell-signaling effects although most are simply short-	basal medium_Amiodarone_8h_3_66	2.04197e+07	basal medium_Amiodarone_8h_3	3
ion_62	[M-2H]	2x(12C->13C)	Alanyl-Isoleucine	Isovaleric acid	Antimycin A	basal medium	8h	C9H18N2O3	7.2883	101.06	HMDB0028690	0	0	-2	A	101.062	-0.00190648	-18.8644	1		-0.2247	1	2.04197e+07	2.07592e+07	0.241884	9	94.7368	2-(2-aminopropanamido)-3-methylpentanoic acid	HMDB28690															27348			CCC(C)C(NC(=O)C(C)N)C(O)=O	InChI=1S/C9H18N2O3/c1-4-5(2)7(9(13)14)11-8(12)6(3)10/h5-7H,4,10H2,1-3H3,(H,11,12)(H,13,14)	ZSOICJZJSRWNHX-UHFFFAOYSA-N	202.132	202.251	Solid	0	0	-2	39.1 g/L	3.96	8.39	92.42	51.39	21.37	5	4	3	0	Yes	detected		Organic compounds => Organic acids and derivatives => Carboxylic acids and derivatives => Amino acids, peptides, and analogues => Dipeptides => SUBSTITUENTS [Alanine or derivatives_|_Aliphatic acyclic compound_|_Alpha-amino acid amide_|_Alpha-amino acid or		Feces_|_Saliva			na na [matrix: Feces; sex: Both; age: Adult (>18 years old); ref: 25037050]_|_na na [matrix: Saliva; sex: Male; age: Adult (>18 years old); ref: 22308371]_|_na na [matrix: Saliva; sex: Male; age: Adult (>18 years old); ref: 22308371]_|_na na [matrix: Saliv	Alanyl-Isoleucine is a dipeptide composed of alanine and isoleucine. It is an incomplete breakdown product of protein digestion or protein catabolism. Some dipeptides are known to have physiological or cell-signaling effects although most are simply short-	basal medium_Antimycin A_8h_1_70	2.04197e+07	basal medium_Antimycin A_8h_1	1
