## Supplementary Data Tables for "Pharmacoproteomic profiling identifies secreted markers for aberrant drug action": Supplementary_Table_10_metabolite_annotation.xlsx (part 67 of 81)

### Sheet: Supp_Table_10 (continued)
Supplementary Table 10 Metabolite annotation (untargeted metabolomics)
ion_62	[M-2H]	2x(12C->13C)	Alanyl-Isoleucine	Isovaleric acid	Troglitazone	basal medium	8h	C9H18N2O3	7.32532	101.06	HMDB0028690	0	0	-2	A	101.062	-0.00190648	-18.8644	1		-0.2247	1	2.04197e+07	2.07592e+07	0.241884	9	94.7368	2-(2-aminopropanamido)-3-methylpentanoic acid	HMDB28690															27348			CCC(C)C(NC(=O)C(C)N)C(O)=O	InChI=1S/C9H18N2O3/c1-4-5(2)7(9(13)14)11-8(12)6(3)10/h5-7H,4,10H2,1-3H3,(H,11,12)(H,13,14)	ZSOICJZJSRWNHX-UHFFFAOYSA-N	202.132	202.251	Solid	0	0	-2	39.1 g/L	3.96	8.39	92.42	51.39	21.37	5	4	3	0	Yes	detected		Organic compounds => Organic acids and derivatives => Carboxylic acids and derivatives => Amino acids, peptides, and analogues => Dipeptides => SUBSTITUENTS [Alanine or derivatives_|_Aliphatic acyclic compound_|_Alpha-amino acid amide_|_Alpha-amino acid or		Feces_|_Saliva			na na [matrix: Feces; sex: Both; age: Adult (>18 years old); ref: 25037050]_|_na na [matrix: Saliva; sex: Male; age: Adult (>18 years old); ref: 22308371]_|_na na [matrix: Saliva; sex: Male; age: Adult (>18 years old); ref: 22308371]_|_na na [matrix: Saliv	Alanyl-Isoleucine is a dipeptide composed of alanine and isoleucine. It is an incomplete breakdown product of protein digestion or protein catabolism. Some dipeptides are known to have physiological or cell-signaling effects although most are simply short-	basal medium_Troglitazone_8h_3_54	2.04197e+07	basal medium_Troglitazone_8h_3	3
ion_62	[M-2H]	2x(12C->13C)	Alanyl-Isoleucine	Isovaleric acid	Ctrl	basal medium	8h	C9H18N2O3	7.23813	101.06	HMDB0028690	0	0	-2	A	101.062	-0.00190648	-18.8644	1		-0.2247	1	2.04197e+07	2.07592e+07	0.241884	9	94.7368	2-(2-aminopropanamido)-3-methylpentanoic acid	HMDB28690															27348			CCC(C)C(NC(=O)C(C)N)C(O)=O	InChI=1S/C9H18N2O3/c1-4-5(2)7(9(13)14)11-8(12)6(3)10/h5-7H,4,10H2,1-3H3,(H,11,12)(H,13,14)	ZSOICJZJSRWNHX-UHFFFAOYSA-N	202.132	202.251	Solid	0	0	-2	39.1 g/L	3.96	8.39	92.42	51.39	21.37	5	4	3	0	Yes	detected		Organic compounds => Organic acids and derivatives => Carboxylic acids and derivatives => Amino acids, peptides, and analogues => Dipeptides => SUBSTITUENTS [Alanine or derivatives_|_Aliphatic acyclic compound_|_Alpha-amino acid amide_|_Alpha-amino acid or		Feces_|_Saliva			na na [matrix: Feces; sex: Both; age: Adult (>18 years old); ref: 25037050]_|_na na [matrix: Saliva; sex: Male; age: Adult (>18 years old); ref: 22308371]_|_na na [matrix: Saliva; sex: Male; age: Adult (>18 years old); ref: 22308371]_|_na na [matrix: Saliv	Alanyl-Isoleucine is a dipeptide composed of alanine and isoleucine. It is an incomplete breakdown product of protein digestion or protein catabolism. Some dipeptides are known to have physiological or cell-signaling effects although most are simply short-	basal medium_Ctrl_8h_5_62	2.04197e+07	basal medium_Ctrl_8h_5	5
ion_62	[M-2H]	2x(12C->13C)	Alanyl-Isoleucine	Isovaleric acid	Benzbromarone	basal medium	8h	C9H18N2O3	7.40521	101.06	HMDB0028690	0	0	-2	A	101.062	-0.00190648	-18.8644	1		-0.2247	1	2.04197e+07	2.07592e+07	0.241884	9	94.7368	2-(2-aminopropanamido)-3-methylpentanoic acid	HMDB28690															27348			CCC(C)C(NC(=O)C(C)N)C(O)=O	InChI=1S/C9H18N2O3/c1-4-5(2)7(9(13)14)11-8(12)6(3)10/h5-7H,4,10H2,1-3H3,(H,11,12)(H,13,14)	ZSOICJZJSRWNHX-UHFFFAOYSA-N	202.132	202.251	Solid	0	0	-2	39.1 g/L	3.96	8.39	92.42	51.39	21.37	5	4	3	0	Yes	detected		Organic compounds => Organic acids and derivatives => Carboxylic acids and derivatives => Amino acids, peptides, and analogues => Dipeptides => SUBSTITUENTS [Alanine or derivatives_|_Aliphatic acyclic compound_|_Alpha-amino acid amide_|_Alpha-amino acid or		Feces_|_Saliva			na na [matrix: Feces; sex: Both; age: Adult (>18 years old); ref: 25037050]_|_na na [matrix: Saliva; sex: Male; age: Adult (>18 years old); ref: 22308371]_|_na na [matrix: Saliva; sex: Male; age: Adult (>18 years old); ref: 22308371]_|_na na [matrix: Saliv	Alanyl-Isoleucine is a dipeptide composed of alanine and isoleucine. It is an incomplete breakdown product of protein digestion or protein catabolism. Some dipeptides are known to have physiological or cell-signaling effects although most are simply short-	basal medium_Benzbromarone_8h_1_55	2.04197e+07	basal medium_Benzbromarone_8h_1	1
ion_62	[M-2H]	2x(12C->13C)	Alanyl-Isoleucine	Isovaleric acid	Ctrl	basal medium	8h	C9H18N2O3	7.35199	101.06	HMDB0028690	0	0	-2	A	101.062	-0.00190648	-18.8644	1		-0.2247	1	2.04197e+07	2.07592e+07	0.241884	9	94.7368	2-(2-aminopropanamido)-3-methylpentanoic acid	HMDB28690															27348			CCC(C)C(NC(=O)C(C)N)C(O)=O	InChI=1S/C9H18N2O3/c1-4-5(2)7(9(13)14)11-8(12)6(3)10/h5-7H,4,10H2,1-3H3,(H,11,12)(H,13,14)	ZSOICJZJSRWNHX-UHFFFAOYSA-N	202.132	202.251	Solid	0	0	-2	39.1 g/L	3.96	8.39	92.42	51.39	21.37	5	4	3	0	Yes	detected		Organic compounds => Organic acids and derivatives => Carboxylic acids and derivatives => Amino acids, peptides, and analogues => Dipeptides => SUBSTITUENTS [Alanine or derivatives_|_Aliphatic acyclic compound_|_Alpha-amino acid amide_|_Alpha-amino acid or		Feces_|_Saliva			na na [matrix: Feces; sex: Both; age: Adult (>18 years old); ref: 25037050]_|_na na [matrix: Saliva; sex: Male; age: Adult (>18 years old); ref: 22308371]_|_na na [matrix: Saliva; sex: Male; age: Adult (>18 years old); ref: 22308371]_|_na na [matrix: Saliv	Alanyl-Isoleucine is a dipeptide composed of alanine and isoleucine. It is an incomplete breakdown product of protein digestion or protein catabolism. Some dipeptides are known to have physiological or cell-signaling effects although most are simply short-	basal medium_Ctrl_8h_2_50	2.04197e+07	basal medium_Ctrl_8h_2	2
ion_62	[M-2H]	2x(12C->13C)	Alanyl-Isoleucine	Isovaleric acid	Rosiglitazone	basal medium	8h	C9H18N2O3	7.31123	101.06	HMDB0028690	0	0	-2	A	101.062	-0.00190648	-18.8644	1		-0.2247	1	2.04197e+07	2.07592e+07	0.241884	9	94.7368	2-(2-aminopropanamido)-3-methylpentanoic acid	HMDB28690															27348			CCC(C)C(NC(=O)C(C)N)C(O)=O	InChI=1S/C9H18N2O3/c1-4-5(2)7(9(13)14)11-8(12)6(3)10/h5-7H,4,10H2,1-3H3,(H,11,12)(H,13,14)	ZSOICJZJSRWNHX-UHFFFAOYSA-N	202.132	202.251	Solid	0	0	-2	39.1 g/L	3.96	8.39	92.42	51.39	21.37	5	4	3	0	Yes	detected		Organic compounds => Organic acids and derivatives => Carboxylic acids and derivatives => Amino acids, peptides, and analogues => Dipeptides => SUBSTITUENTS [Alanine or derivatives_|_Aliphatic acyclic compound_|_Alpha-amino acid amide_|_Alpha-amino acid or		Feces_|_Saliva			na na [matrix: Feces; sex: Both; age: Adult (>18 years old); ref: 25037050]_|_na na [matrix: Saliva; sex: Male; age: Adult (>18 years old); ref: 22308371]_|_na na [matrix: Saliva; sex: Male; age: Adult (>18 years old); ref: 22308371]_|_na na [matrix: Saliv	Alanyl-Isoleucine is a dipeptide composed of alanine and isoleucine. It is an incomplete breakdown product of protein digestion or protein catabolism. Some dipeptides are known to have physiological or cell-signaling effects although most are simply short-	basal medium_Rosiglitazone_8h_2_59	2.04197e+07	basal medium_Rosiglitazone_8h_2	2
ion_62	[M-2H]	2x(12C->13C)	Alanyl-Isoleucine	Isovaleric acid	Benzbromarone	basal medium	8h	C9H18N2O3	7.26727	101.06	HMDB0028690	0	0	-2	A	101.062	-0.00190648	-18.8644	1		-0.2247	1	2.04197e+07	2.07592e+07	0.241884	9	94.7368	2-(2-aminopropanamido)-3-methylpentanoic acid	HMDB28690															27348			CCC(C)C(NC(=O)C(C)N)C(O)=O	InChI=1S/C9H18N2O3/c1-4-5(2)7(9(13)14)11-8(12)6(3)10/h5-7H,4,10H2,1-3H3,(H,11,12)(H,13,14)	ZSOICJZJSRWNHX-UHFFFAOYSA-N	202.132	202.251	Solid	0	0	-2	39.1 g/L	3.96	8.39	92.42	51.39	21.37	5	4	3	0	Yes	detected		Organic compounds => Organic acids and derivatives => Carboxylic acids and derivatives => Amino acids, peptides, and analogues => Dipeptides => SUBSTITUENTS [Alanine or derivatives_|_Aliphatic acyclic compound_|_Alpha-amino acid amide_|_Alpha-amino acid or		Feces_|_Saliva			na na [matrix: Feces; sex: Both; age: Adult (>18 years old); ref: 25037050]_|_na na [matrix: Saliva; sex: Male; age: Adult (>18 years old); ref: 22308371]_|_na na [matrix: Saliva; sex: Male; age: Adult (>18 years old); ref: 22308371]_|_na na [matrix: Saliv	Alanyl-Isoleucine is a dipeptide composed of alanine and isoleucine. It is an incomplete breakdown product of protein digestion or protein catabolism. Some dipeptides are known to have physiological or cell-signaling effects although most are simply short-	basal medium_Benzbromarone_8h_2_56	2.04197e+07	basal medium_Benzbromarone_8h_2	2
ion_62	[M-2H]	2x(12C->13C)	Alanyl-Isoleucine	Isovaleric acid	Ctrl	basal medium	8h	C9H18N2O3	7.32032	101.06	HMDB0028690	0	0	-2	A	101.062	-0.00190648	-18.8644	1		-0.2247	1	2.04197e+07	2.07592e+07	0.241884	9	94.7368	2-(2-aminopropanamido)-3-methylpentanoic acid	HMDB28690															27348			CCC(C)C(NC(=O)C(C)N)C(O)=O	InChI=1S/C9H18N2O3/c1-4-5(2)7(9(13)14)11-8(12)6(3)10/h5-7H,4,10H2,1-3H3,(H,11,12)(H,13,14)	ZSOICJZJSRWNHX-UHFFFAOYSA-N	202.132	202.251	Solid	0	0	-2	39.1 g/L	3.96	8.39	92.42	51.39	21.37	5	4	3	0	Yes	detected		Organic compounds => Organic acids and derivatives => Carboxylic acids and derivatives => Amino acids, peptides, and analogues => Dipeptides => SUBSTITUENTS [Alanine or derivatives_|_Aliphatic acyclic compound_|_Alpha-amino acid amide_|_Alpha-amino acid or		Feces_|_Saliva			na na [matrix: Feces; sex: Both; age: Adult (>18 years old); ref: 25037050]_|_na na [matrix: Saliva; sex: Male; age: Adult (>18 years old); ref: 22308371]_|_na na [matrix: Saliva; sex: Male; age: Adult (>18 years old); ref: 22308371]_|_na na [matrix: Saliv	Alanyl-Isoleucine is a dipeptide composed of alanine and isoleucine. It is an incomplete breakdown product of protein digestion or protein catabolism. Some dipeptides are known to have physiological or cell-signaling effects although most are simply short-	basal medium_Ctrl_8h_1_49	2.04197e+07	basal medium_Ctrl_8h_1	1
ion_62	[M-2H]	2x(12C->13C)	Alanyl-Isoleucine	Isovaleric acid	Antimycin A	basal medium	8h	C9H18N2O3	7.31075	101.06	HMDB0028690	0	0	-2	A	101.062	-0.00190648	-18.8644	1		-0.2247	1	2.04197e+07	2.07592e+07	0.241884	9	94.7368	2-(2-aminopropanamido)-3-methylpentanoic acid	HMDB28690															27348			CCC(C)C(NC(=O)C(C)N)C(O)=O	InChI=1S/C9H18N2O3/c1-4-5(2)7(9(13)14)11-8(12)6(3)10/h5-7H,4,10H2,1-3H3,(H,11,12)(H,13,14)	ZSOICJZJSRWNHX-UHFFFAOYSA-N	202.132	202.251	Solid	0	0	-2	39.1 g/L	3.96	8.39	92.42	51.39	21.37	5	4	3	0	Yes	detected		Organic compounds => Organic acids and derivatives => Carboxylic acids and derivatives => Amino acids, peptides, and analogues => Dipeptides => SUBSTITUENTS [Alanine or derivatives_|_Aliphatic acyclic compound_|_Alpha-amino acid amide_|_Alpha-amino acid or		Feces_|_Saliva			na na [matrix: Feces; sex: Both; age: Adult (>18 years old); ref: 25037050]_|_na na [matrix: Saliva; sex: Male; age: Adult (>18 years old); ref: 22308371]_|_na na [matrix: Saliva; sex: Male; age: Adult (>18 years old); ref: 22308371]_|_na na [matrix: Saliv	Alanyl-Isoleucine is a dipeptide composed of alanine and isoleucine. It is an incomplete breakdown product of protein digestion or protein catabolism. Some dipeptides are known to have physiological or cell-signaling effects although most are simply short-	basal medium_Antimycin A_8h_2_71	2.04197e+07	basal medium_Antimycin A_8h_2	2
ion_62	[M-2H]	2x(12C->13C)	Alanyl-Isoleucine	Isovaleric acid	Ctrl	basal medium	8h	C9H18N2O3	7.31716	101.06	HMDB0028690	0	0	-2	A	101.062	-0.00190648	-18.8644	1		-0.2247	1	2.04197e+07	2.07592e+07	0.241884	9	94.7368	2-(2-aminopropanamido)-3-methylpentanoic acid	HMDB28690															27348			CCC(C)C(NC(=O)C(C)N)C(O)=O	InChI=1S/C9H18N2O3/c1-4-5(2)7(9(13)14)11-8(12)6(3)10/h5-7H,4,10H2,1-3H3,(H,11,12)(H,13,14)	ZSOICJZJSRWNHX-UHFFFAOYSA-N	202.132	202.251	Solid	0	0	-2	39.1 g/L	3.96	8.39	92.42	51.39	21.37	5	4	3	0	Yes	detected		Organic compounds => Organic acids and derivatives => Carboxylic acids and derivatives => Amino acids, peptides, and analogues => Dipeptides => SUBSTITUENTS [Alanine or derivatives_|_Aliphatic acyclic compound_|_Alpha-amino acid amide_|_Alpha-amino acid or		Feces_|_Saliva			na na [matrix: Feces; sex: Both; age: Adult (>18 years old); ref: 25037050]_|_na na [matrix: Saliva; sex: Male; age: Adult (>18 years old); ref: 22308371]_|_na na [matrix: Saliva; sex: Male; age: Adult (>18 years old); ref: 22308371]_|_na na [matrix: Saliv	Alanyl-Isoleucine is a dipeptide composed of alanine and isoleucine. It is an incomplete breakdown product of protein digestion or protein catabolism. Some dipeptides are known to have physiological or cell-signaling effects although most are simply short-	basal medium_Ctrl_8h_6_63	2.04197e+07	basal medium_Ctrl_8h_6	6
ion_62	[M-2H]	2x(12C->13C)	Alanyl-Isoleucine	Isovaleric acid	Amiodarone	basal medium	8h	C9H18N2O3	7.25891	101.06	HMDB0028690	0	0	-2	A	101.062	-0.00190648	-18.8644	1		-0.2247	1	2.04197e+07	2.07592e+07	0.241884	9	94.7368	2-(2-aminopropanamido)-3-methylpentanoic acid	HMDB28690															27348			CCC(C)C(NC(=O)C(C)N)C(O)=O	InChI=1S/C9H18N2O3/c1-4-5(2)7(9(13)14)11-8(12)6(3)10/h5-7H,4,10H2,1-3H3,(H,11,12)(H,13,14)	ZSOICJZJSRWNHX-UHFFFAOYSA-N	202.132	202.251	Solid	0	0	-2	39.1 g/L	3.96	8.39	92.42	51.39	21.37	5	4	3	0	Yes	detected		Organic compounds => Organic acids and derivatives => Carboxylic acids and derivatives => Amino acids, peptides, and analogues => Dipeptides => SUBSTITUENTS [Alanine or derivatives_|_Aliphatic acyclic compound_|_Alpha-amino acid amide_|_Alpha-amino acid or		Feces_|_Saliva			na na [matrix: Feces; sex: Both; age: Adult (>18 years old); ref: 25037050]_|_na na [matrix: Saliva; sex: Male; age: Adult (>18 years old); ref: 22308371]_|_na na [matrix: Saliva; sex: Male; age: Adult (>18 years old); ref: 22308371]_|_na na [matrix: Saliv	Alanyl-Isoleucine is a dipeptide composed of alanine and isoleucine. It is an incomplete breakdown product of protein digestion or protein catabolism. Some dipeptides are known to have physiological or cell-signaling effects although most are simply short-	basal medium_Amiodarone_8h_1_64	2.04197e+07	basal medium_Amiodarone_8h_1	1
ion_62	[M-2H]	2x(12C->13C)	Alanyl-Leucine	Isovaleric acid	Rosiglitazone	basal medium	8h	C9H18N2O3	7.39677	101.06	HMDB0028691	0	0	-2	A	101.062	-0.00190648	-18.8644	1		-0.2247	1	2.04197e+07	2.07592e+07	0.241884	9	94.7368	2-(2-aminopropanamido)-4-methylpentanoic acid	HMDB28691															27349			CC(C)CC(NC(=O)C(C)N)C(O)=O	InChI=1S/C9H18N2O3/c1-5(2)4-7(9(13)14)11-8(12)6(3)10/h5-7H,4,10H2,1-3H3,(H,11,12)(H,13,14)	RDIKFPRVLJLMER-UHFFFAOYSA-N	202.132	202.251	Solid	0	0	-2.1	27.4 g/L	3.96	8.39	92.42	51.47	21.51	5	4	3	0	Yes	detected		Organic compounds => Organic acids and derivatives => Carboxylic acids and derivatives => Amino acids, peptides, and analogues => Dipeptides => SUBSTITUENTS [Alanine or derivatives_|_Aliphatic acyclic compound_|_Alpha-amino acid amide_|_Alpha-amino acid or		Feces_|_Saliva			na na [matrix: Feces; sex: Both; age: Adult (>18 years old); ref: 27543620]_|_na na [matrix: Feces; sex: Both; age: Adult (>18 years old); ref: 25037050]_|_na na [matrix: Saliva; sex: Male; age: Adult (>18 years old); ref: 22308371]_|_na na [matrix: Saliva	Alanyl-Leucine is a dipeptide composed of alanine and leucine. It is an incomplete breakdown product of protein digestion or protein catabolism. Some dipeptides are known to have physiological or cell-signaling effects although most are simply short-lived	basal medium_Rosiglitazone_8h_1_58	2.04197e+07	basal medium_Rosiglitazone_8h_1	1
ion_62	[M-2H]	2x(12C->13C)	Alanyl-Leucine	Isovaleric acid	Rosiglitazone	basal medium	8h	C9H18N2O3	7.33638	101.06	HMDB0028691	0	0	-2	A	101.062	-0.00190648	-18.8644	1		-0.2247	1	2.04197e+07	2.07592e+07	0.241884	9	94.7368	2-(2-aminopropanamido)-4-methylpentanoic acid	HMDB28691															27349			CC(C)CC(NC(=O)C(C)N)C(O)=O	InChI=1S/C9H18N2O3/c1-5(2)4-7(9(13)14)11-8(12)6(3)10/h5-7H,4,10H2,1-3H3,(H,11,12)(H,13,14)	RDIKFPRVLJLMER-UHFFFAOYSA-N	202.132	202.251	Solid	0	0	-2.1	27.4 g/L	3.96	8.39	92.42	51.47	21.51	5	4	3	0	Yes	detected		Organic compounds => Organic acids and derivatives => Carboxylic acids and derivatives => Amino acids, peptides, and analogues => Dipeptides => SUBSTITUENTS [Alanine or derivatives_|_Aliphatic acyclic compound_|_Alpha-amino acid amide_|_Alpha-amino acid or		Feces_|_Saliva			na na [matrix: Feces; sex: Both; age: Adult (>18 years old); ref: 27543620]_|_na na [matrix: Feces; sex: Both; age: Adult (>18 years old); ref: 25037050]_|_na na [matrix: Saliva; sex: Male; age: Adult (>18 years old); ref: 22308371]_|_na na [matrix: Saliva	Alanyl-Leucine is a dipeptide composed of alanine and leucine. It is an incomplete breakdown product of protein digestion or protein catabolism. Some dipeptides are known to have physiological or cell-signaling effects although most are simply short-lived	basal medium_Rosiglitazone_8h_3_60	2.04197e+07	basal medium_Rosiglitazone_8h_3	3
ion_62	[M-2H]	2x(12C->13C)	Alanyl-Leucine	Isovaleric acid	Rotenone	basal medium	8h	C9H18N2O3	7.37279	101.06	HMDB0028691	0	0	-2	A	101.062	-0.00190648	-18.8644	1		-0.2247	1	2.04197e+07	2.07592e+07	0.241884	9	94.7368	2-(2-aminopropanamido)-4-methylpentanoic acid	HMDB28691															27349			CC(C)CC(NC(=O)C(C)N)C(O)=O	InChI=1S/C9H18N2O3/c1-5(2)4-7(9(13)14)11-8(12)6(3)10/h5-7H,4,10H2,1-3H3,(H,11,12)(H,13,14)	RDIKFPRVLJLMER-UHFFFAOYSA-N	202.132	202.251	Solid	0	0	-2.1	27.4 g/L	3.96	8.39	92.42	51.47	21.51	5	4	3	0	Yes	detected		Organic compounds => Organic acids and derivatives => Carboxylic acids and derivatives => Amino acids, peptides, and analogues => Dipeptides => SUBSTITUENTS [Alanine or derivatives_|_Aliphatic acyclic compound_|_Alpha-amino acid amide_|_Alpha-amino acid or		Feces_|_Saliva			na na [matrix: Feces; sex: Both; age: Adult (>18 years old); ref: 27543620]_|_na na [matrix: Feces; sex: Both; age: Adult (>18 years old); ref: 25037050]_|_na na [matrix: Saliva; sex: Male; age: Adult (>18 years old); ref: 22308371]_|_na na [matrix: Saliva	Alanyl-Leucine is a dipeptide composed of alanine and leucine. It is an incomplete breakdown product of protein digestion or protein catabolism. Some dipeptides are known to have physiological or cell-signaling effects although most are simply short-lived	basal medium_Rotenone_8h_3_69	2.04197e+07	basal medium_Rotenone_8h_3	3
ion_62	[M-2H]	2x(12C->13C)	Alanyl-Leucine	Isovaleric acid	Troglitazone	basal medium	8h	C9H18N2O3	7.3546	101.06	HMDB0028691	0	0	-2	A	101.062	-0.00190648	-18.8644	1		-0.2247	1	2.04197e+07	2.07592e+07	0.241884	9	94.7368	2-(2-aminopropanamido)-4-methylpentanoic acid	HMDB28691															27349			CC(C)CC(NC(=O)C(C)N)C(O)=O	InChI=1S/C9H18N2O3/c1-5(2)4-7(9(13)14)11-8(12)6(3)10/h5-7H,4,10H2,1-3H3,(H,11,12)(H,13,14)	RDIKFPRVLJLMER-UHFFFAOYSA-N	202.132	202.251	Solid	0	0	-2.1	27.4 g/L	3.96	8.39	92.42	51.47	21.51	5	4	3	0	Yes	detected		Organic compounds => Organic acids and derivatives => Carboxylic acids and derivatives => Amino acids, peptides, and analogues => Dipeptides => SUBSTITUENTS [Alanine or derivatives_|_Aliphatic acyclic compound_|_Alpha-amino acid amide_|_Alpha-amino acid or		Feces_|_Saliva			na na [matrix: Feces; sex: Both; age: Adult (>18 years old); ref: 27543620]_|_na na [matrix: Feces; sex: Both; age: Adult (>18 years old); ref: 25037050]_|_na na [matrix: Saliva; sex: Male; age: Adult (>18 years old); ref: 22308371]_|_na na [matrix: Saliva	Alanyl-Leucine is a dipeptide composed of alanine and leucine. It is an incomplete breakdown product of protein digestion or protein catabolism. Some dipeptides are known to have physiological or cell-signaling effects although most are simply short-lived	basal medium_Troglitazone_8h_2_53	2.04197e+07	basal medium_Troglitazone_8h_2	2
ion_62	[M-2H]	2x(12C->13C)	Alanyl-Leucine	Isovaleric acid	Rotenone	basal medium	8h	C9H18N2O3	7.31299	101.06	HMDB0028691	0	0	-2	A	101.062	-0.00190648	-18.8644	1		-0.2247	1	2.04197e+07	2.07592e+07	0.241884	9	94.7368	2-(2-aminopropanamido)-4-methylpentanoic acid	HMDB28691															27349			CC(C)CC(NC(=O)C(C)N)C(O)=O	InChI=1S/C9H18N2O3/c1-5(2)4-7(9(13)14)11-8(12)6(3)10/h5-7H,4,10H2,1-3H3,(H,11,12)(H,13,14)	RDIKFPRVLJLMER-UHFFFAOYSA-N	202.132	202.251	Solid	0	0	-2.1	27.4 g/L	3.96	8.39	92.42	51.47	21.51	5	4	3	0	Yes	detected		Organic compounds => Organic acids and derivatives => Carboxylic acids and derivatives => Amino acids, peptides, and analogues => Dipeptides => SUBSTITUENTS [Alanine or derivatives_|_Aliphatic acyclic compound_|_Alpha-amino acid amide_|_Alpha-amino acid or		Feces_|_Saliva			na na [matrix: Feces; sex: Both; age: Adult (>18 years old); ref: 27543620]_|_na na [matrix: Feces; sex: Both; age: Adult (>18 years old); ref: 25037050]_|_na na [matrix: Saliva; sex: Male; age: Adult (>18 years old); ref: 22308371]_|_na na [matrix: Saliva	Alanyl-Leucine is a dipeptide composed of alanine and leucine. It is an incomplete breakdown product of protein digestion or protein catabolism. Some dipeptides are known to have physiological or cell-signaling effects although most are simply short-lived	basal medium_Rotenone_8h_2_68	2.04197e+07	basal medium_Rotenone_8h_2	2
ion_62	[M-2H]	2x(12C->13C)	Alanyl-Leucine	Isovaleric acid	Antimycin A	basal medium	8h	C9H18N2O3	7.30653	101.06	HMDB0028691	0	0	-2	A	101.062	-0.00190648	-18.8644	1		-0.2247	1	2.04197e+07	2.07592e+07	0.241884	9	94.7368	2-(2-aminopropanamido)-4-methylpentanoic acid	HMDB28691															27349			CC(C)CC(NC(=O)C(C)N)C(O)=O	InChI=1S/C9H18N2O3/c1-5(2)4-7(9(13)14)11-8(12)6(3)10/h5-7H,4,10H2,1-3H3,(H,11,12)(H,13,14)	RDIKFPRVLJLMER-UHFFFAOYSA-N	202.132	202.251	Solid	0	0	-2.1	27.4 g/L	3.96	8.39	92.42	51.47	21.51	5	4	3	0	Yes	detected		Organic compounds => Organic acids and derivatives => Carboxylic acids and derivatives => Amino acids, peptides, and analogues => Dipeptides => SUBSTITUENTS [Alanine or derivatives_|_Aliphatic acyclic compound_|_Alpha-amino acid amide_|_Alpha-amino acid or		Feces_|_Saliva			na na [matrix: Feces; sex: Both; age: Adult (>18 years old); ref: 27543620]_|_na na [matrix: Feces; sex: Both; age: Adult (>18 years old); ref: 25037050]_|_na na [matrix: Saliva; sex: Male; age: Adult (>18 years old); ref: 22308371]_|_na na [matrix: Saliva	Alanyl-Leucine is a dipeptide composed of alanine and leucine. It is an incomplete breakdown product of protein digestion or protein catabolism. Some dipeptides are known to have physiological or cell-signaling effects although most are simply short-lived	basal medium_Antimycin A_8h_3_72	2.04197e+07	basal medium_Antimycin A_8h_3	3
ion_62	[M-2H]	2x(12C->13C)	Alanyl-Leucine	Isovaleric acid	Amiodarone	basal medium	8h	C9H18N2O3	7.34838	101.06	HMDB0028691	0	0	-2	A	101.062	-0.00190648	-18.8644	1		-0.2247	1	2.04197e+07	2.07592e+07	0.241884	9	94.7368	2-(2-aminopropanamido)-4-methylpentanoic acid	HMDB28691															27349			CC(C)CC(NC(=O)C(C)N)C(O)=O	InChI=1S/C9H18N2O3/c1-5(2)4-7(9(13)14)11-8(12)6(3)10/h5-7H,4,10H2,1-3H3,(H,11,12)(H,13,14)	RDIKFPRVLJLMER-UHFFFAOYSA-N	202.132	202.251	Solid	0	0	-2.1	27.4 g/L	3.96	8.39	92.42	51.47	21.51	5	4	3	0	Yes	detected		Organic compounds => Organic acids and derivatives => Carboxylic acids and derivatives => Amino acids, peptides, and analogues => Dipeptides => SUBSTITUENTS [Alanine or derivatives_|_Aliphatic acyclic compound_|_Alpha-amino acid amide_|_Alpha-amino acid or		Feces_|_Saliva			na na [matrix: Feces; sex: Both; age: Adult (>18 years old); ref: 27543620]_|_na na [matrix: Feces; sex: Both; age: Adult (>18 years old); ref: 25037050]_|_na na [matrix: Saliva; sex: Male; age: Adult (>18 years old); ref: 22308371]_|_na na [matrix: Saliva	Alanyl-Leucine is a dipeptide composed of alanine and leucine. It is an incomplete breakdown product of protein digestion or protein catabolism. Some dipeptides are known to have physiological or cell-signaling effects although most are simply short-lived	basal medium_Amiodarone_8h_2_65	2.04197e+07	basal medium_Amiodarone_8h_2	2
ion_62	[M-2H]	2x(12C->13C)	Alanyl-Leucine	Isovaleric acid	Benzbromarone	basal medium	8h	C9H18N2O3	7.41029	101.06	HMDB0028691	0	0	-2	A	101.062	-0.00190648	-18.8644	1		-0.2247	1	2.04197e+07	2.07592e+07	0.241884	9	94.7368	2-(2-aminopropanamido)-4-methylpentanoic acid	HMDB28691															27349			CC(C)CC(NC(=O)C(C)N)C(O)=O	InChI=1S/C9H18N2O3/c1-5(2)4-7(9(13)14)11-8(12)6(3)10/h5-7H,4,10H2,1-3H3,(H,11,12)(H,13,14)	RDIKFPRVLJLMER-UHFFFAOYSA-N	202.132	202.251	Solid	0	0	-2.1	27.4 g/L	3.96	8.39	92.42	51.47	21.51	5	4	3	0	Yes	detected		Organic compounds => Organic acids and derivatives => Carboxylic acids and derivatives => Amino acids, peptides, and analogues => Dipeptides => SUBSTITUENTS [Alanine or derivatives_|_Aliphatic acyclic compound_|_Alpha-amino acid amide_|_Alpha-amino acid or		Feces_|_Saliva			na na [matrix: Feces; sex: Both; age: Adult (>18 years old); ref: 27543620]_|_na na [matrix: Feces; sex: Both; age: Adult (>18 years old); ref: 25037050]_|_na na [matrix: Saliva; sex: Male; age: Adult (>18 years old); ref: 22308371]_|_na na [matrix: Saliva	Alanyl-Leucine is a dipeptide composed of alanine and leucine. It is an incomplete breakdown product of protein digestion or protein catabolism. Some dipeptides are known to have physiological or cell-signaling effects although most are simply short-lived	basal medium_Benzbromarone_8h_3_57	2.04197e+07	basal medium_Benzbromarone_8h_3	3
ion_62	[M-2H]	2x(12C->13C)	Alanyl-Leucine	Isovaleric acid	Rotenone	basal medium	8h	C9H18N2O3	7.29577	101.06	HMDB0028691	0	0	-2	A	101.062	-0.00190648	-18.8644	1		-0.2247	1	2.04197e+07	2.07592e+07	0.241884	9	94.7368	2-(2-aminopropanamido)-4-methylpentanoic acid	HMDB28691															27349			CC(C)CC(NC(=O)C(C)N)C(O)=O	InChI=1S/C9H18N2O3/c1-5(2)4-7(9(13)14)11-8(12)6(3)10/h5-7H,4,10H2,1-3H3,(H,11,12)(H,13,14)	RDIKFPRVLJLMER-UHFFFAOYSA-N	202.132	202.251	Solid	0	0	-2.1	27.4 g/L	3.96	8.39	92.42	51.47	21.51	5	4	3	0	Yes	detected		Organic compounds => Organic acids and derivatives => Carboxylic acids and derivatives => Amino acids, peptides, and analogues => Dipeptides => SUBSTITUENTS [Alanine or derivatives_|_Aliphatic acyclic compound_|_Alpha-amino acid amide_|_Alpha-amino acid or		Feces_|_Saliva			na na [matrix: Feces; sex: Both; age: Adult (>18 years old); ref: 27543620]_|_na na [matrix: Feces; sex: Both; age: Adult (>18 years old); ref: 25037050]_|_na na [matrix: Saliva; sex: Male; age: Adult (>18 years old); ref: 22308371]_|_na na [matrix: Saliva	Alanyl-Leucine is a dipeptide composed of alanine and leucine. It is an incomplete breakdown product of protein digestion or protein catabolism. Some dipeptides are known to have physiological or cell-signaling effects although most are simply short-lived	basal medium_Rotenone_8h_1_67	2.04197e+07	basal medium_Rotenone_8h_1	1
ion_62	[M-2H]	2x(12C->13C)	Alanyl-Leucine	Isovaleric acid	Ctrl	basal medium	8h	C9H18N2O3	7.31755	101.06	HMDB0028691	0	0	-2	A	101.062	-0.00190648	-18.8644	1		-0.2247	1	2.04197e+07	2.07592e+07	0.241884	9	94.7368	2-(2-aminopropanamido)-4-methylpentanoic acid	HMDB28691															27349			CC(C)CC(NC(=O)C(C)N)C(O)=O	InChI=1S/C9H18N2O3/c1-5(2)4-7(9(13)14)11-8(12)6(3)10/h5-7H,4,10H2,1-3H3,(H,11,12)(H,13,14)	RDIKFPRVLJLMER-UHFFFAOYSA-N	202.132	202.251	Solid	0	0	-2.1	27.4 g/L	3.96	8.39	92.42	51.47	21.51	5	4	3	0	Yes	detected		Organic compounds => Organic acids and derivatives => Carboxylic acids and derivatives => Amino acids, peptides, and analogues => Dipeptides => SUBSTITUENTS [Alanine or derivatives_|_Aliphatic acyclic compound_|_Alpha-amino acid amide_|_Alpha-amino acid or		Feces_|_Saliva			na na [matrix: Feces; sex: Both; age: Adult (>18 years old); ref: 27543620]_|_na na [matrix: Feces; sex: Both; age: Adult (>18 years old); ref: 25037050]_|_na na [matrix: Saliva; sex: Male; age: Adult (>18 years old); ref: 22308371]_|_na na [matrix: Saliva	Alanyl-Leucine is a dipeptide composed of alanine and leucine. It is an incomplete breakdown product of protein digestion or protein catabolism. Some dipeptides are known to have physiological or cell-signaling effects although most are simply short-lived	basal medium_Ctrl_8h_3_51	2.04197e+07	basal medium_Ctrl_8h_3	3
ion_62	[M-2H]	2x(12C->13C)	Alanyl-Leucine	Isovaleric acid	Ctrl	basal medium	8h	C9H18N2O3	7.28948	101.06	HMDB0028691	0	0	-2	A	101.062	-0.00190648	-18.8644	1		-0.2247	1	2.04197e+07	2.07592e+07	0.241884	9	94.7368	2-(2-aminopropanamido)-4-methylpentanoic acid	HMDB28691															27349			CC(C)CC(NC(=O)C(C)N)C(O)=O	InChI=1S/C9H18N2O3/c1-5(2)4-7(9(13)14)11-8(12)6(3)10/h5-7H,4,10H2,1-3H3,(H,11,12)(H,13,14)	RDIKFPRVLJLMER-UHFFFAOYSA-N	202.132	202.251	Solid	0	0	-2.1	27.4 g/L	3.96	8.39	92.42	51.47	21.51	5	4	3	0	Yes	detected		Organic compounds => Organic acids and derivatives => Carboxylic acids and derivatives => Amino acids, peptides, and analogues => Dipeptides => SUBSTITUENTS [Alanine or derivatives_|_Aliphatic acyclic compound_|_Alpha-amino acid amide_|_Alpha-amino acid or		Feces_|_Saliva			na na [matrix: Feces; sex: Both; age: Adult (>18 years old); ref: 27543620]_|_na na [matrix: Feces; sex: Both; age: Adult (>18 years old); ref: 25037050]_|_na na [matrix: Saliva; sex: Male; age: Adult (>18 years old); ref: 22308371]_|_na na [matrix: Saliva	Alanyl-Leucine is a dipeptide composed of alanine and leucine. It is an incomplete breakdown product of protein digestion or protein catabolism. Some dipeptides are known to have physiological or cell-signaling effects although most are simply short-lived	basal medium_Ctrl_8h_4_61	2.04197e+07	basal medium_Ctrl_8h_4	4
ion_62	[M-2H]	2x(12C->13C)	Alanyl-Leucine	Isovaleric acid	Troglitazone	basal medium	8h	C9H18N2O3	7.39432	101.06	HMDB0028691	0	0	-2	A	101.062	-0.00190648	-18.8644	1		-0.2247	1	2.04197e+07	2.07592e+07	0.241884	9	94.7368	2-(2-aminopropanamido)-4-methylpentanoic acid	HMDB28691															27349			CC(C)CC(NC(=O)C(C)N)C(O)=O	InChI=1S/C9H18N2O3/c1-5(2)4-7(9(13)14)11-8(12)6(3)10/h5-7H,4,10H2,1-3H3,(H,11,12)(H,13,14)	RDIKFPRVLJLMER-UHFFFAOYSA-N	202.132	202.251	Solid	0	0	-2.1	27.4 g/L	3.96	8.39	92.42	51.47	21.51	5	4	3	0	Yes	detected		Organic compounds => Organic acids and derivatives => Carboxylic acids and derivatives => Amino acids, peptides, and analogues => Dipeptides => SUBSTITUENTS [Alanine or derivatives_|_Aliphatic acyclic compound_|_Alpha-amino acid amide_|_Alpha-amino acid or		Feces_|_Saliva			na na [matrix: Feces; sex: Both; age: Adult (>18 years old); ref: 27543620]_|_na na [matrix: Feces; sex: Both; age: Adult (>18 years old); ref: 25037050]_|_na na [matrix: Saliva; sex: Male; age: Adult (>18 years old); ref: 22308371]_|_na na [matrix: Saliva	Alanyl-Leucine is a dipeptide composed of alanine and leucine. It is an incomplete breakdown product of protein digestion or protein catabolism. Some dipeptides are known to have physiological or cell-signaling effects although most are simply short-lived	basal medium_Troglitazone_8h_1_52	2.04197e+07	basal medium_Troglitazone_8h_1	1
ion_62	[M-2H]	2x(12C->13C)	Alanyl-Leucine	Isovaleric acid	Amiodarone	basal medium	8h	C9H18N2O3	7.26298	101.06	HMDB0028691	0	0	-2	A	101.062	-0.00190648	-18.8644	1		-0.2247	1	2.04197e+07	2.07592e+07	0.241884	9	94.7368	2-(2-aminopropanamido)-4-methylpentanoic acid	HMDB28691															27349			CC(C)CC(NC(=O)C(C)N)C(O)=O	InChI=1S/C9H18N2O3/c1-5(2)4-7(9(13)14)11-8(12)6(3)10/h5-7H,4,10H2,1-3H3,(H,11,12)(H,13,14)	RDIKFPRVLJLMER-UHFFFAOYSA-N	202.132	202.251	Solid	0	0	-2.1	27.4 g/L	3.96	8.39	92.42	51.47	21.51	5	4	3	0	Yes	detected		Organic compounds => Organic acids and derivatives => Carboxylic acids and derivatives => Amino acids, peptides, and analogues => Dipeptides => SUBSTITUENTS [Alanine or derivatives_|_Aliphatic acyclic compound_|_Alpha-amino acid amide_|_Alpha-amino acid or		Feces_|_Saliva			na na [matrix: Feces; sex: Both; age: Adult (>18 years old); ref: 27543620]_|_na na [matrix: Feces; sex: Both; age: Adult (>18 years old); ref: 25037050]_|_na na [matrix: Saliva; sex: Male; age: Adult (>18 years old); ref: 22308371]_|_na na [matrix: Saliva	Alanyl-Leucine is a dipeptide composed of alanine and leucine. It is an incomplete breakdown product of protein digestion or protein catabolism. Some dipeptides are known to have physiological or cell-signaling effects although most are simply short-lived	basal medium_Amiodarone_8h_3_66	2.04197e+07	basal medium_Amiodarone_8h_3	3
ion_62	[M-2H]	2x(12C->13C)	Alanyl-Leucine	Isovaleric acid	Antimycin A	basal medium	8h	C9H18N2O3	7.2883	101.06	HMDB0028691	0	0	-2	A	101.062	-0.00190648	-18.8644	1		-0.2247	1	2.04197e+07	2.07592e+07	0.241884	9	94.7368	2-(2-aminopropanamido)-4-methylpentanoic acid	HMDB28691															27349			CC(C)CC(NC(=O)C(C)N)C(O)=O	InChI=1S/C9H18N2O3/c1-5(2)4-7(9(13)14)11-8(12)6(3)10/h5-7H,4,10H2,1-3H3,(H,11,12)(H,13,14)	RDIKFPRVLJLMER-UHFFFAOYSA-N	202.132	202.251	Solid	0	0	-2.1	27.4 g/L	3.96	8.39	92.42	51.47	21.51	5	4	3	0	Yes	detected		Organic compounds => Organic acids and derivatives => Carboxylic acids and derivatives => Amino acids, peptides, and analogues => Dipeptides => SUBSTITUENTS [Alanine or derivatives_|_Aliphatic acyclic compound_|_Alpha-amino acid amide_|_Alpha-amino acid or		Feces_|_Saliva			na na [matrix: Feces; sex: Both; age: Adult (>18 years old); ref: 27543620]_|_na na [matrix: Feces; sex: Both; age: Adult (>18 years old); ref: 25037050]_|_na na [matrix: Saliva; sex: Male; age: Adult (>18 years old); ref: 22308371]_|_na na [matrix: Saliva	Alanyl-Leucine is a dipeptide composed of alanine and leucine. It is an incomplete breakdown product of protein digestion or protein catabolism. Some dipeptides are known to have physiological or cell-signaling effects although most are simply short-lived	basal medium_Antimycin A_8h_1_70	2.04197e+07	basal medium_Antimycin A_8h_1	1
ion_62	[M-2H]	2x(12C->13C)	Alanyl-Leucine	Isovaleric acid	Troglitazone	basal medium	8h	C9H18N2O3	7.32532	101.06	HMDB0028691	0	0	-2	A	101.062	-0.00190648	-18.8644	1		-0.2247	1	2.04197e+07	2.07592e+07	0.241884	9	94.7368	2-(2-aminopropanamido)-4-methylpentanoic acid	HMDB28691															27349			CC(C)CC(NC(=O)C(C)N)C(O)=O	InChI=1S/C9H18N2O3/c1-5(2)4-7(9(13)14)11-8(12)6(3)10/h5-7H,4,10H2,1-3H3,(H,11,12)(H,13,14)	RDIKFPRVLJLMER-UHFFFAOYSA-N	202.132	202.251	Solid	0	0	-2.1	27.4 g/L	3.96	8.39	92.42	51.47	21.51	5	4	3	0	Yes	detected		Organic compounds => Organic acids and derivatives => Carboxylic acids and derivatives => Amino acids, peptides, and analogues => Dipeptides => SUBSTITUENTS [Alanine or derivatives_|_Aliphatic acyclic compound_|_Alpha-amino acid amide_|_Alpha-amino acid or		Feces_|_Saliva			na na [matrix: Feces; sex: Both; age: Adult (>18 years old); ref: 27543620]_|_na na [matrix: Feces; sex: Both; age: Adult (>18 years old); ref: 25037050]_|_na na [matrix: Saliva; sex: Male; age: Adult (>18 years old); ref: 22308371]_|_na na [matrix: Saliva	Alanyl-Leucine is a dipeptide composed of alanine and leucine. It is an incomplete breakdown product of protein digestion or protein catabolism. Some dipeptides are known to have physiological or cell-signaling effects although most are simply short-lived	basal medium_Troglitazone_8h_3_54	2.04197e+07	basal medium_Troglitazone_8h_3	3
ion_62	[M-2H]	2x(12C->13C)	Alanyl-Leucine	Isovaleric acid	Ctrl	basal medium	8h	C9H18N2O3	7.23813	101.06	HMDB0028691	0	0	-2	A	101.062	-0.00190648	-18.8644	1		-0.2247	1	2.04197e+07	2.07592e+07	0.241884	9	94.7368	2-(2-aminopropanamido)-4-methylpentanoic acid	HMDB28691															27349			CC(C)CC(NC(=O)C(C)N)C(O)=O	InChI=1S/C9H18N2O3/c1-5(2)4-7(9(13)14)11-8(12)6(3)10/h5-7H,4,10H2,1-3H3,(H,11,12)(H,13,14)	RDIKFPRVLJLMER-UHFFFAOYSA-N	202.132	202.251	Solid	0	0	-2.1	27.4 g/L	3.96	8.39	92.42	51.47	21.51	5	4	3	0	Yes	detected		Organic compounds => Organic acids and derivatives => Carboxylic acids and derivatives => Amino acids, peptides, and analogues => Dipeptides => SUBSTITUENTS [Alanine or derivatives_|_Aliphatic acyclic compound_|_Alpha-amino acid amide_|_Alpha-amino acid or		Feces_|_Saliva			na na [matrix: Feces; sex: Both; age: Adult (>18 years old); ref: 27543620]_|_na na [matrix: Feces; sex: Both; age: Adult (>18 years old); ref: 25037050]_|_na na [matrix: Saliva; sex: Male; age: Adult (>18 years old); ref: 22308371]_|_na na [matrix: Saliva	Alanyl-Leucine is a dipeptide composed of alanine and leucine. It is an incomplete breakdown product of protein digestion or protein catabolism. Some dipeptides are known to have physiological or cell-signaling effects although most are simply short-lived	basal medium_Ctrl_8h_5_62	2.04197e+07	basal medium_Ctrl_8h_5	5
ion_62	[M-2H]	2x(12C->13C)	Alanyl-Leucine	Isovaleric acid	Benzbromarone	basal medium	8h	C9H18N2O3	7.40521	101.06	HMDB0028691	0	0	-2	A	101.062	-0.00190648	-18.8644	1		-0.2247	1	2.04197e+07	2.07592e+07	0.241884	9	94.7368	2-(2-aminopropanamido)-4-methylpentanoic acid	HMDB28691															27349			CC(C)CC(NC(=O)C(C)N)C(O)=O	InChI=1S/C9H18N2O3/c1-5(2)4-7(9(13)14)11-8(12)6(3)10/h5-7H,4,10H2,1-3H3,(H,11,12)(H,13,14)	RDIKFPRVLJLMER-UHFFFAOYSA-N	202.132	202.251	Solid	0	0	-2.1	27.4 g/L	3.96	8.39	92.42	51.47	21.51	5	4	3	0	Yes	detected		Organic compounds => Organic acids and derivatives => Carboxylic acids and derivatives => Amino acids, peptides, and analogues => Dipeptides => SUBSTITUENTS [Alanine or derivatives_|_Aliphatic acyclic compound_|_Alpha-amino acid amide_|_Alpha-amino acid or		Feces_|_Saliva			na na [matrix: Feces; sex: Both; age: Adult (>18 years old); ref: 27543620]_|_na na [matrix: Feces; sex: Both; age: Adult (>18 years old); ref: 25037050]_|_na na [matrix: Saliva; sex: Male; age: Adult (>18 years old); ref: 22308371]_|_na na [matrix: Saliva	Alanyl-Leucine is a dipeptide composed of alanine and leucine. It is an incomplete breakdown product of protein digestion or protein catabolism. Some dipeptides are known to have physiological or cell-signaling effects although most are simply short-lived	basal medium_Benzbromarone_8h_1_55	2.04197e+07	basal medium_Benzbromarone_8h_1	1
ion_62	[M-2H]	2x(12C->13C)	Alanyl-Leucine	Isovaleric acid	Ctrl	basal medium	8h	C9H18N2O3	7.35199	101.06	HMDB0028691	0	0	-2	A	101.062	-0.00190648	-18.8644	1		-0.2247	1	2.04197e+07	2.07592e+07	0.241884	9	94.7368	2-(2-aminopropanamido)-4-methylpentanoic acid	HMDB28691															27349			CC(C)CC(NC(=O)C(C)N)C(O)=O	InChI=1S/C9H18N2O3/c1-5(2)4-7(9(13)14)11-8(12)6(3)10/h5-7H,4,10H2,1-3H3,(H,11,12)(H,13,14)	RDIKFPRVLJLMER-UHFFFAOYSA-N	202.132	202.251	Solid	0	0	-2.1	27.4 g/L	3.96	8.39	92.42	51.47	21.51	5	4	3	0	Yes	detected		Organic compounds => Organic acids and derivatives => Carboxylic acids and derivatives => Amino acids, peptides, and analogues => Dipeptides => SUBSTITUENTS [Alanine or derivatives_|_Aliphatic acyclic compound_|_Alpha-amino acid amide_|_Alpha-amino acid or		Feces_|_Saliva			na na [matrix: Feces; sex: Both; age: Adult (>18 years old); ref: 27543620]_|_na na [matrix: Feces; sex: Both; age: Adult (>18 years old); ref: 25037050]_|_na na [matrix: Saliva; sex: Male; age: Adult (>18 years old); ref: 22308371]_|_na na [matrix: Saliva	Alanyl-Leucine is a dipeptide composed of alanine and leucine. It is an incomplete breakdown product of protein digestion or protein catabolism. Some dipeptides are known to have physiological or cell-signaling effects although most are simply short-lived	basal medium_Ctrl_8h_2_50	2.04197e+07	basal medium_Ctrl_8h_2	2
ion_62	[M-2H]	2x(12C->13C)	Alanyl-Leucine	Isovaleric acid	Rosiglitazone	basal medium	8h	C9H18N2O3	7.31123	101.06	HMDB0028691	0	0	-2	A	101.062	-0.00190648	-18.8644	1		-0.2247	1	2.04197e+07	2.07592e+07	0.241884	9	94.7368	2-(2-aminopropanamido)-4-methylpentanoic acid	HMDB28691															27349			CC(C)CC(NC(=O)C(C)N)C(O)=O	InChI=1S/C9H18N2O3/c1-5(2)4-7(9(13)14)11-8(12)6(3)10/h5-7H,4,10H2,1-3H3,(H,11,12)(H,13,14)	RDIKFPRVLJLMER-UHFFFAOYSA-N	202.132	202.251	Solid	0	0	-2.1	27.4 g/L	3.96	8.39	92.42	51.47	21.51	5	4	3	0	Yes	detected		Organic compounds => Organic acids and derivatives => Carboxylic acids and derivatives => Amino acids, peptides, and analogues => Dipeptides => SUBSTITUENTS [Alanine or derivatives_|_Aliphatic acyclic compound_|_Alpha-amino acid amide_|_Alpha-amino acid or		Feces_|_Saliva			na na [matrix: Feces; sex: Both; age: Adult (>18 years old); ref: 27543620]_|_na na [matrix: Feces; sex: Both; age: Adult (>18 years old); ref: 25037050]_|_na na [matrix: Saliva; sex: Male; age: Adult (>18 years old); ref: 22308371]_|_na na [matrix: Saliva	Alanyl-Leucine is a dipeptide composed of alanine and leucine. It is an incomplete breakdown product of protein digestion or protein catabolism. Some dipeptides are known to have physiological or cell-signaling effects although most are simply short-lived	basal medium_Rosiglitazone_8h_2_59	2.04197e+07	basal medium_Rosiglitazone_8h_2	2
ion_62	[M-2H]	2x(12C->13C)	Alanyl-Leucine	Isovaleric acid	Benzbromarone	basal medium	8h	C9H18N2O3	7.26727	101.06	HMDB0028691	0	0	-2	A	101.062	-0.00190648	-18.8644	1		-0.2247	1	2.04197e+07	2.07592e+07	0.241884	9	94.7368	2-(2-aminopropanamido)-4-methylpentanoic acid	HMDB28691															27349			CC(C)CC(NC(=O)C(C)N)C(O)=O	InChI=1S/C9H18N2O3/c1-5(2)4-7(9(13)14)11-8(12)6(3)10/h5-7H,4,10H2,1-3H3,(H,11,12)(H,13,14)	RDIKFPRVLJLMER-UHFFFAOYSA-N	202.132	202.251	Solid	0	0	-2.1	27.4 g/L	3.96	8.39	92.42	51.47	21.51	5	4	3	0	Yes	detected		Organic compounds => Organic acids and derivatives => Carboxylic acids and derivatives => Amino acids, peptides, and analogues => Dipeptides => SUBSTITUENTS [Alanine or derivatives_|_Aliphatic acyclic compound_|_Alpha-amino acid amide_|_Alpha-amino acid or		Feces_|_Saliva			na na [matrix: Feces; sex: Both; age: Adult (>18 years old); ref: 27543620]_|_na na [matrix: Feces; sex: Both; age: Adult (>18 years old); ref: 25037050]_|_na na [matrix: Saliva; sex: Male; age: Adult (>18 years old); ref: 22308371]_|_na na [matrix: Saliva	Alanyl-Leucine is a dipeptide composed of alanine and leucine. It is an incomplete breakdown product of protein digestion or protein catabolism. Some dipeptides are known to have physiological or cell-signaling effects although most are simply short-lived	basal medium_Benzbromarone_8h_2_56	2.04197e+07	basal medium_Benzbromarone_8h_2	2
ion_62	[M-2H]	2x(12C->13C)	Alanyl-Leucine	Isovaleric acid	Ctrl	basal medium	8h	C9H18N2O3	7.32032	101.06	HMDB0028691	0	0	-2	A	101.062	-0.00190648	-18.8644	1		-0.2247	1	2.04197e+07	2.07592e+07	0.241884	9	94.7368	2-(2-aminopropanamido)-4-methylpentanoic acid	HMDB28691															27349			CC(C)CC(NC(=O)C(C)N)C(O)=O	InChI=1S/C9H18N2O3/c1-5(2)4-7(9(13)14)11-8(12)6(3)10/h5-7H,4,10H2,1-3H3,(H,11,12)(H,13,14)	RDIKFPRVLJLMER-UHFFFAOYSA-N	202.132	202.251	Solid	0	0	-2.1	27.4 g/L	3.96	8.39	92.42	51.47	21.51	5	4	3	0	Yes	detected		Organic compounds => Organic acids and derivatives => Carboxylic acids and derivatives => Amino acids, peptides, and analogues => Dipeptides => SUBSTITUENTS [Alanine or derivatives_|_Aliphatic acyclic compound_|_Alpha-amino acid amide_|_Alpha-amino acid or		Feces_|_Saliva			na na [matrix: Feces; sex: Both; age: Adult (>18 years old); ref: 27543620]_|_na na [matrix: Feces; sex: Both; age: Adult (>18 years old); ref: 25037050]_|_na na [matrix: Saliva; sex: Male; age: Adult (>18 years old); ref: 22308371]_|_na na [matrix: Saliva	Alanyl-Leucine is a dipeptide composed of alanine and leucine. It is an incomplete breakdown product of protein digestion or protein catabolism. Some dipeptides are known to have physiological or cell-signaling effects although most are simply short-lived	basal medium_Ctrl_8h_1_49	2.04197e+07	basal medium_Ctrl_8h_1	1
ion_62	[M-2H]	2x(12C->13C)	Alanyl-Leucine	Isovaleric acid	Antimycin A	basal medium	8h	C9H18N2O3	7.31075	101.06	HMDB0028691	0	0	-2	A	101.062	-0.00190648	-18.8644	1		-0.2247	1	2.04197e+07	2.07592e+07	0.241884	9	94.7368	2-(2-aminopropanamido)-4-methylpentanoic acid	HMDB28691															27349			CC(C)CC(NC(=O)C(C)N)C(O)=O	InChI=1S/C9H18N2O3/c1-5(2)4-7(9(13)14)11-8(12)6(3)10/h5-7H,4,10H2,1-3H3,(H,11,12)(H,13,14)	RDIKFPRVLJLMER-UHFFFAOYSA-N	202.132	202.251	Solid	0	0	-2.1	27.4 g/L	3.96	8.39	92.42	51.47	21.51	5	4	3	0	Yes	detected		Organic compounds => Organic acids and derivatives => Carboxylic acids and derivatives => Amino acids, peptides, and analogues => Dipeptides => SUBSTITUENTS [Alanine or derivatives_|_Aliphatic acyclic compound_|_Alpha-amino acid amide_|_Alpha-amino acid or		Feces_|_Saliva			na na [matrix: Feces; sex: Both; age: Adult (>18 years old); ref: 27543620]_|_na na [matrix: Feces; sex: Both; age: Adult (>18 years old); ref: 25037050]_|_na na [matrix: Saliva; sex: Male; age: Adult (>18 years old); ref: 22308371]_|_na na [matrix: Saliva	Alanyl-Leucine is a dipeptide composed of alanine and leucine. It is an incomplete breakdown product of protein digestion or protein catabolism. Some dipeptides are known to have physiological or cell-signaling effects although most are simply short-lived	basal medium_Antimycin A_8h_2_71	2.04197e+07	basal medium_Antimycin A_8h_2	2
ion_62	[M-2H]	2x(12C->13C)	Alanyl-Leucine	Isovaleric acid	Ctrl	basal medium	8h	C9H18N2O3	7.31716	101.06	HMDB0028691	0	0	-2	A	101.062	-0.00190648	-18.8644	1		-0.2247	1	2.04197e+07	2.07592e+07	0.241884	9	94.7368	2-(2-aminopropanamido)-4-methylpentanoic acid	HMDB28691															27349			CC(C)CC(NC(=O)C(C)N)C(O)=O	InChI=1S/C9H18N2O3/c1-5(2)4-7(9(13)14)11-8(12)6(3)10/h5-7H,4,10H2,1-3H3,(H,11,12)(H,13,14)	RDIKFPRVLJLMER-UHFFFAOYSA-N	202.132	202.251	Solid	0	0	-2.1	27.4 g/L	3.96	8.39	92.42	51.47	21.51	5	4	3	0	Yes	detected		Organic compounds => Organic acids and derivatives => Carboxylic acids and derivatives => Amino acids, peptides, and analogues => Dipeptides => SUBSTITUENTS [Alanine or derivatives_|_Aliphatic acyclic compound_|_Alpha-amino acid amide_|_Alpha-amino acid or		Feces_|_Saliva			na na [matrix: Feces; sex: Both; age: Adult (>18 years old); ref: 27543620]_|_na na [matrix: Feces; sex: Both; age: Adult (>18 years old); ref: 25037050]_|_na na [matrix: Saliva; sex: Male; age: Adult (>18 years old); ref: 22308371]_|_na na [matrix: Saliva	Alanyl-Leucine is a dipeptide composed of alanine and leucine. It is an incomplete breakdown product of protein digestion or protein catabolism. Some dipeptides are known to have physiological or cell-signaling effects although most are simply short-lived	basal medium_Ctrl_8h_6_63	2.04197e+07	basal medium_Ctrl_8h_6	6
ion_62	[M-2H]	2x(12C->13C)	Alanyl-Leucine	Isovaleric acid	Amiodarone	basal medium	8h	C9H18N2O3	7.25891	101.06	HMDB0028691	0	0	-2	A	101.062	-0.00190648	-18.8644	1		-0.2247	1	2.04197e+07	2.07592e+07	0.241884	9	94.7368	2-(2-aminopropanamido)-4-methylpentanoic acid	HMDB28691															27349			CC(C)CC(NC(=O)C(C)N)C(O)=O	InChI=1S/C9H18N2O3/c1-5(2)4-7(9(13)14)11-8(12)6(3)10/h5-7H,4,10H2,1-3H3,(H,11,12)(H,13,14)	RDIKFPRVLJLMER-UHFFFAOYSA-N	202.132	202.251	Solid	0	0	-2.1	27.4 g/L	3.96	8.39	92.42	51.47	21.51	5	4	3	0	Yes	detected		Organic compounds => Organic acids and derivatives => Carboxylic acids and derivatives => Amino acids, peptides, and analogues => Dipeptides => SUBSTITUENTS [Alanine or derivatives_|_Aliphatic acyclic compound_|_Alpha-amino acid amide_|_Alpha-amino acid or		Feces_|_Saliva			na na [matrix: Feces; sex: Both; age: Adult (>18 years old); ref: 27543620]_|_na na [matrix: Feces; sex: Both; age: Adult (>18 years old); ref: 25037050]_|_na na [matrix: Saliva; sex: Male; age: Adult (>18 years old); ref: 22308371]_|_na na [matrix: Saliva	Alanyl-Leucine is a dipeptide composed of alanine and leucine. It is an incomplete breakdown product of protein digestion or protein catabolism. Some dipeptides are known to have physiological or cell-signaling effects although most are simply short-lived	basal medium_Amiodarone_8h_1_64	2.04197e+07	basal medium_Amiodarone_8h_1	1
ion_62	[M-2H]	2x(12C->13C)	Isoleucyl-Alanine	Isovaleric acid	Rosiglitazone	basal medium	8h	C9H18N2O3	7.39677	101.06	HMDB0028900	0	0	-2	A	101.062	-0.00190648	-18.8644	1		-0.2247	1	2.04197e+07	2.07592e+07	0.241884	9	94.7368	2-(2-amino-3-methylpentanamido)propanoic acid	HMDB28900															27558			CCC(C)C(N)C(=O)NC(C)C(O)=O	InChI=1S/C9H18N2O3/c1-4-5(2)7(10)8(12)11-6(3)9(13)14/h5-7H,4,10H2,1-3H3,(H,11,12)(H,13,14)	RCFDOSNHHZGBOY-UHFFFAOYSA-N	202.132	202.251	Solid	0	0	-2	26.5 g/L	3.96	8.51	92.42	51.39	21.54	5	4	3	0	Yes	detected		Organic compounds => Organic acids and derivatives => Carboxylic acids and derivatives => Amino acids, peptides, and analogues => Dipeptides => SUBSTITUENTS [Alanine or derivatives_|_Aliphatic acyclic compound_|_Alpha-amino acid amide_|_Alpha-amino acid or		Feces			na na [matrix: Feces; sex: Both; age: Adult (>18 years old); ref: 25037050]	Isoleucyl-Alanine is a dipeptide composed of isoleucine and alanine. It is an incomplete breakdown product of protein digestion or protein catabolism. Some dipeptides are known to have physiological or cell-signaling effects although most are simply short-	basal medium_Rosiglitazone_8h_1_58	2.04197e+07	basal medium_Rosiglitazone_8h_1	1
ion_62	[M-2H]	2x(12C->13C)	Isoleucyl-Alanine	Isovaleric acid	Rosiglitazone	basal medium	8h	C9H18N2O3	7.33638	101.06	HMDB0028900	0	0	-2	A	101.062	-0.00190648	-18.8644	1		-0.2247	1	2.04197e+07	2.07592e+07	0.241884	9	94.7368	2-(2-amino-3-methylpentanamido)propanoic acid	HMDB28900															27558			CCC(C)C(N)C(=O)NC(C)C(O)=O	InChI=1S/C9H18N2O3/c1-4-5(2)7(10)8(12)11-6(3)9(13)14/h5-7H,4,10H2,1-3H3,(H,11,12)(H,13,14)	RCFDOSNHHZGBOY-UHFFFAOYSA-N	202.132	202.251	Solid	0	0	-2	26.5 g/L	3.96	8.51	92.42	51.39	21.54	5	4	3	0	Yes	detected		Organic compounds => Organic acids and derivatives => Carboxylic acids and derivatives => Amino acids, peptides, and analogues => Dipeptides => SUBSTITUENTS [Alanine or derivatives_|_Aliphatic acyclic compound_|_Alpha-amino acid amide_|_Alpha-amino acid or		Feces			na na [matrix: Feces; sex: Both; age: Adult (>18 years old); ref: 25037050]	Isoleucyl-Alanine is a dipeptide composed of isoleucine and alanine. It is an incomplete breakdown product of protein digestion or protein catabolism. Some dipeptides are known to have physiological or cell-signaling effects although most are simply short-	basal medium_Rosiglitazone_8h_3_60	2.04197e+07	basal medium_Rosiglitazone_8h_3	3
ion_62	[M-2H]	2x(12C->13C)	Isoleucyl-Alanine	Isovaleric acid	Rotenone	basal medium	8h	C9H18N2O3	7.37279	101.06	HMDB0028900	0	0	-2	A	101.062	-0.00190648	-18.8644	1		-0.2247	1	2.04197e+07	2.07592e+07	0.241884	9	94.7368	2-(2-amino-3-methylpentanamido)propanoic acid	HMDB28900															27558			CCC(C)C(N)C(=O)NC(C)C(O)=O	InChI=1S/C9H18N2O3/c1-4-5(2)7(10)8(12)11-6(3)9(13)14/h5-7H,4,10H2,1-3H3,(H,11,12)(H,13,14)	RCFDOSNHHZGBOY-UHFFFAOYSA-N	202.132	202.251	Solid	0	0	-2	26.5 g/L	3.96	8.51	92.42	51.39	21.54	5	4	3	0	Yes	detected		Organic compounds => Organic acids and derivatives => Carboxylic acids and derivatives => Amino acids, peptides, and analogues => Dipeptides => SUBSTITUENTS [Alanine or derivatives_|_Aliphatic acyclic compound_|_Alpha-amino acid amide_|_Alpha-amino acid or		Feces			na na [matrix: Feces; sex: Both; age: Adult (>18 years old); ref: 25037050]	Isoleucyl-Alanine is a dipeptide composed of isoleucine and alanine. It is an incomplete breakdown product of protein digestion or protein catabolism. Some dipeptides are known to have physiological or cell-signaling effects although most are simply short-	basal medium_Rotenone_8h_3_69	2.04197e+07	basal medium_Rotenone_8h_3	3
ion_62	[M-2H]	2x(12C->13C)	Isoleucyl-Alanine	Isovaleric acid	Troglitazone	basal medium	8h	C9H18N2O3	7.3546	101.06	HMDB0028900	0	0	-2	A	101.062	-0.00190648	-18.8644	1		-0.2247	1	2.04197e+07	2.07592e+07	0.241884	9	94.7368	2-(2-amino-3-methylpentanamido)propanoic acid	HMDB28900															27558			CCC(C)C(N)C(=O)NC(C)C(O)=O	InChI=1S/C9H18N2O3/c1-4-5(2)7(10)8(12)11-6(3)9(13)14/h5-7H,4,10H2,1-3H3,(H,11,12)(H,13,14)	RCFDOSNHHZGBOY-UHFFFAOYSA-N	202.132	202.251	Solid	0	0	-2	26.5 g/L	3.96	8.51	92.42	51.39	21.54	5	4	3	0	Yes	detected		Organic compounds => Organic acids and derivatives => Carboxylic acids and derivatives => Amino acids, peptides, and analogues => Dipeptides => SUBSTITUENTS [Alanine or derivatives_|_Aliphatic acyclic compound_|_Alpha-amino acid amide_|_Alpha-amino acid or		Feces			na na [matrix: Feces; sex: Both; age: Adult (>18 years old); ref: 25037050]	Isoleucyl-Alanine is a dipeptide composed of isoleucine and alanine. It is an incomplete breakdown product of protein digestion or protein catabolism. Some dipeptides are known to have physiological or cell-signaling effects although most are simply short-	basal medium_Troglitazone_8h_2_53	2.04197e+07	basal medium_Troglitazone_8h_2	2
ion_62	[M-2H]	2x(12C->13C)	Isoleucyl-Alanine	Isovaleric acid	Rotenone	basal medium	8h	C9H18N2O3	7.31299	101.06	HMDB0028900	0	0	-2	A	101.062	-0.00190648	-18.8644	1		-0.2247	1	2.04197e+07	2.07592e+07	0.241884	9	94.7368	2-(2-amino-3-methylpentanamido)propanoic acid	HMDB28900															27558			CCC(C)C(N)C(=O)NC(C)C(O)=O	InChI=1S/C9H18N2O3/c1-4-5(2)7(10)8(12)11-6(3)9(13)14/h5-7H,4,10H2,1-3H3,(H,11,12)(H,13,14)	RCFDOSNHHZGBOY-UHFFFAOYSA-N	202.132	202.251	Solid	0	0	-2	26.5 g/L	3.96	8.51	92.42	51.39	21.54	5	4	3	0	Yes	detected		Organic compounds => Organic acids and derivatives => Carboxylic acids and derivatives => Amino acids, peptides, and analogues => Dipeptides => SUBSTITUENTS [Alanine or derivatives_|_Aliphatic acyclic compound_|_Alpha-amino acid amide_|_Alpha-amino acid or		Feces			na na [matrix: Feces; sex: Both; age: Adult (>18 years old); ref: 25037050]	Isoleucyl-Alanine is a dipeptide composed of isoleucine and alanine. It is an incomplete breakdown product of protein digestion or protein catabolism. Some dipeptides are known to have physiological or cell-signaling effects although most are simply short-	basal medium_Rotenone_8h_2_68	2.04197e+07	basal medium_Rotenone_8h_2	2
ion_62	[M-2H]	2x(12C->13C)	Isoleucyl-Alanine	Isovaleric acid	Antimycin A	basal medium	8h	C9H18N2O3	7.30653	101.06	HMDB0028900	0	0	-2	A	101.062	-0.00190648	-18.8644	1		-0.2247	1	2.04197e+07	2.07592e+07	0.241884	9	94.7368	2-(2-amino-3-methylpentanamido)propanoic acid	HMDB28900															27558			CCC(C)C(N)C(=O)NC(C)C(O)=O	InChI=1S/C9H18N2O3/c1-4-5(2)7(10)8(12)11-6(3)9(13)14/h5-7H,4,10H2,1-3H3,(H,11,12)(H,13,14)	RCFDOSNHHZGBOY-UHFFFAOYSA-N	202.132	202.251	Solid	0	0	-2	26.5 g/L	3.96	8.51	92.42	51.39	21.54	5	4	3	0	Yes	detected		Organic compounds => Organic acids and derivatives => Carboxylic acids and derivatives => Amino acids, peptides, and analogues => Dipeptides => SUBSTITUENTS [Alanine or derivatives_|_Aliphatic acyclic compound_|_Alpha-amino acid amide_|_Alpha-amino acid or		Feces			na na [matrix: Feces; sex: Both; age: Adult (>18 years old); ref: 25037050]	Isoleucyl-Alanine is a dipeptide composed of isoleucine and alanine. It is an incomplete breakdown product of protein digestion or protein catabolism. Some dipeptides are known to have physiological or cell-signaling effects although most are simply short-	basal medium_Antimycin A_8h_3_72	2.04197e+07	basal medium_Antimycin A_8h_3	3
ion_62	[M-2H]	2x(12C->13C)	Isoleucyl-Alanine	Isovaleric acid	Amiodarone	basal medium	8h	C9H18N2O3	7.34838	101.06	HMDB0028900	0	0	-2	A	101.062	-0.00190648	-18.8644	1		-0.2247	1	2.04197e+07	2.07592e+07	0.241884	9	94.7368	2-(2-amino-3-methylpentanamido)propanoic acid	HMDB28900															27558			CCC(C)C(N)C(=O)NC(C)C(O)=O	InChI=1S/C9H18N2O3/c1-4-5(2)7(10)8(12)11-6(3)9(13)14/h5-7H,4,10H2,1-3H3,(H,11,12)(H,13,14)	RCFDOSNHHZGBOY-UHFFFAOYSA-N	202.132	202.251	Solid	0	0	-2	26.5 g/L	3.96	8.51	92.42	51.39	21.54	5	4	3	0	Yes	detected		Organic compounds => Organic acids and derivatives => Carboxylic acids and derivatives => Amino acids, peptides, and analogues => Dipeptides => SUBSTITUENTS [Alanine or derivatives_|_Aliphatic acyclic compound_|_Alpha-amino acid amide_|_Alpha-amino acid or		Feces			na na [matrix: Feces; sex: Both; age: Adult (>18 years old); ref: 25037050]	Isoleucyl-Alanine is a dipeptide composed of isoleucine and alanine. It is an incomplete breakdown product of protein digestion or protein catabolism. Some dipeptides are known to have physiological or cell-signaling effects although most are simply short-	basal medium_Amiodarone_8h_2_65	2.04197e+07	basal medium_Amiodarone_8h_2	2
ion_62	[M-2H]	2x(12C->13C)	Isoleucyl-Alanine	Isovaleric acid	Benzbromarone	basal medium	8h	C9H18N2O3	7.41029	101.06	HMDB0028900	0	0	-2	A	101.062	-0.00190648	-18.8644	1		-0.2247	1	2.04197e+07	2.07592e+07	0.241884	9	94.7368	2-(2-amino-3-methylpentanamido)propanoic acid	HMDB28900															27558			CCC(C)C(N)C(=O)NC(C)C(O)=O	InChI=1S/C9H18N2O3/c1-4-5(2)7(10)8(12)11-6(3)9(13)14/h5-7H,4,10H2,1-3H3,(H,11,12)(H,13,14)	RCFDOSNHHZGBOY-UHFFFAOYSA-N	202.132	202.251	Solid	0	0	-2	26.5 g/L	3.96	8.51	92.42	51.39	21.54	5	4	3	0	Yes	detected		Organic compounds => Organic acids and derivatives => Carboxylic acids and derivatives => Amino acids, peptides, and analogues => Dipeptides => SUBSTITUENTS [Alanine or derivatives_|_Aliphatic acyclic compound_|_Alpha-amino acid amide_|_Alpha-amino acid or		Feces			na na [matrix: Feces; sex: Both; age: Adult (>18 years old); ref: 25037050]	Isoleucyl-Alanine is a dipeptide composed of isoleucine and alanine. It is an incomplete breakdown product of protein digestion or protein catabolism. Some dipeptides are known to have physiological or cell-signaling effects although most are simply short-	basal medium_Benzbromarone_8h_3_57	2.04197e+07	basal medium_Benzbromarone_8h_3	3
ion_62	[M-2H]	2x(12C->13C)	Isoleucyl-Alanine	Isovaleric acid	Rotenone	basal medium	8h	C9H18N2O3	7.29577	101.06	HMDB0028900	0	0	-2	A	101.062	-0.00190648	-18.8644	1		-0.2247	1	2.04197e+07	2.07592e+07	0.241884	9	94.7368	2-(2-amino-3-methylpentanamido)propanoic acid	HMDB28900															27558			CCC(C)C(N)C(=O)NC(C)C(O)=O	InChI=1S/C9H18N2O3/c1-4-5(2)7(10)8(12)11-6(3)9(13)14/h5-7H,4,10H2,1-3H3,(H,11,12)(H,13,14)	RCFDOSNHHZGBOY-UHFFFAOYSA-N	202.132	202.251	Solid	0	0	-2	26.5 g/L	3.96	8.51	92.42	51.39	21.54	5	4	3	0	Yes	detected		Organic compounds => Organic acids and derivatives => Carboxylic acids and derivatives => Amino acids, peptides, and analogues => Dipeptides => SUBSTITUENTS [Alanine or derivatives_|_Aliphatic acyclic compound_|_Alpha-amino acid amide_|_Alpha-amino acid or		Feces			na na [matrix: Feces; sex: Both; age: Adult (>18 years old); ref: 25037050]	Isoleucyl-Alanine is a dipeptide composed of isoleucine and alanine. It is an incomplete breakdown product of protein digestion or protein catabolism. Some dipeptides are known to have physiological or cell-signaling effects although most are simply short-	basal medium_Rotenone_8h_1_67	2.04197e+07	basal medium_Rotenone_8h_1	1
ion_62	[M-2H]	2x(12C->13C)	Isoleucyl-Alanine	Isovaleric acid	Ctrl	basal medium	8h	C9H18N2O3	7.31755	101.06	HMDB0028900	0	0	-2	A	101.062	-0.00190648	-18.8644	1		-0.2247	1	2.04197e+07	2.07592e+07	0.241884	9	94.7368	2-(2-amino-3-methylpentanamido)propanoic acid	HMDB28900															27558			CCC(C)C(N)C(=O)NC(C)C(O)=O	InChI=1S/C9H18N2O3/c1-4-5(2)7(10)8(12)11-6(3)9(13)14/h5-7H,4,10H2,1-3H3,(H,11,12)(H,13,14)	RCFDOSNHHZGBOY-UHFFFAOYSA-N	202.132	202.251	Solid	0	0	-2	26.5 g/L	3.96	8.51	92.42	51.39	21.54	5	4	3	0	Yes	detected		Organic compounds => Organic acids and derivatives => Carboxylic acids and derivatives => Amino acids, peptides, and analogues => Dipeptides => SUBSTITUENTS [Alanine or derivatives_|_Aliphatic acyclic compound_|_Alpha-amino acid amide_|_Alpha-amino acid or		Feces			na na [matrix: Feces; sex: Both; age: Adult (>18 years old); ref: 25037050]	Isoleucyl-Alanine is a dipeptide composed of isoleucine and alanine. It is an incomplete breakdown product of protein digestion or protein catabolism. Some dipeptides are known to have physiological or cell-signaling effects although most are simply short-	basal medium_Ctrl_8h_3_51	2.04197e+07	basal medium_Ctrl_8h_3	3
ion_62	[M-2H]	2x(12C->13C)	Isoleucyl-Alanine	Isovaleric acid	Ctrl	basal medium	8h	C9H18N2O3	7.28948	101.06	HMDB0028900	0	0	-2	A	101.062	-0.00190648	-18.8644	1		-0.2247	1	2.04197e+07	2.07592e+07	0.241884	9	94.7368	2-(2-amino-3-methylpentanamido)propanoic acid	HMDB28900															27558			CCC(C)C(N)C(=O)NC(C)C(O)=O	InChI=1S/C9H18N2O3/c1-4-5(2)7(10)8(12)11-6(3)9(13)14/h5-7H,4,10H2,1-3H3,(H,11,12)(H,13,14)	RCFDOSNHHZGBOY-UHFFFAOYSA-N	202.132	202.251	Solid	0	0	-2	26.5 g/L	3.96	8.51	92.42	51.39	21.54	5	4	3	0	Yes	detected		Organic compounds => Organic acids and derivatives => Carboxylic acids and derivatives => Amino acids, peptides, and analogues => Dipeptides => SUBSTITUENTS [Alanine or derivatives_|_Aliphatic acyclic compound_|_Alpha-amino acid amide_|_Alpha-amino acid or		Feces			na na [matrix: Feces; sex: Both; age: Adult (>18 years old); ref: 25037050]	Isoleucyl-Alanine is a dipeptide composed of isoleucine and alanine. It is an incomplete breakdown product of protein digestion or protein catabolism. Some dipeptides are known to have physiological or cell-signaling effects although most are simply short-	basal medium_Ctrl_8h_4_61	2.04197e+07	basal medium_Ctrl_8h_4	4
ion_62	[M-2H]	2x(12C->13C)	Isoleucyl-Alanine	Isovaleric acid	Troglitazone	basal medium	8h	C9H18N2O3	7.39432	101.06	HMDB0028900	0	0	-2	A	101.062	-0.00190648	-18.8644	1		-0.2247	1	2.04197e+07	2.07592e+07	0.241884	9	94.7368	2-(2-amino-3-methylpentanamido)propanoic acid	HMDB28900															27558			CCC(C)C(N)C(=O)NC(C)C(O)=O	InChI=1S/C9H18N2O3/c1-4-5(2)7(10)8(12)11-6(3)9(13)14/h5-7H,4,10H2,1-3H3,(H,11,12)(H,13,14)	RCFDOSNHHZGBOY-UHFFFAOYSA-N	202.132	202.251	Solid	0	0	-2	26.5 g/L	3.96	8.51	92.42	51.39	21.54	5	4	3	0	Yes	detected		Organic compounds => Organic acids and derivatives => Carboxylic acids and derivatives => Amino acids, peptides, and analogues => Dipeptides => SUBSTITUENTS [Alanine or derivatives_|_Aliphatic acyclic compound_|_Alpha-amino acid amide_|_Alpha-amino acid or		Feces			na na [matrix: Feces; sex: Both; age: Adult (>18 years old); ref: 25037050]	Isoleucyl-Alanine is a dipeptide composed of isoleucine and alanine. It is an incomplete breakdown product of protein digestion or protein catabolism. Some dipeptides are known to have physiological or cell-signaling effects although most are simply short-	basal medium_Troglitazone_8h_1_52	2.04197e+07	basal medium_Troglitazone_8h_1	1
ion_62	[M-2H]	2x(12C->13C)	Isoleucyl-Alanine	Isovaleric acid	Amiodarone	basal medium	8h	C9H18N2O3	7.26298	101.06	HMDB0028900	0	0	-2	A	101.062	-0.00190648	-18.8644	1		-0.2247	1	2.04197e+07	2.07592e+07	0.241884	9	94.7368	2-(2-amino-3-methylpentanamido)propanoic acid	HMDB28900															27558			CCC(C)C(N)C(=O)NC(C)C(O)=O	InChI=1S/C9H18N2O3/c1-4-5(2)7(10)8(12)11-6(3)9(13)14/h5-7H,4,10H2,1-3H3,(H,11,12)(H,13,14)	RCFDOSNHHZGBOY-UHFFFAOYSA-N	202.132	202.251	Solid	0	0	-2	26.5 g/L	3.96	8.51	92.42	51.39	21.54	5	4	3	0	Yes	detected		Organic compounds => Organic acids and derivatives => Carboxylic acids and derivatives => Amino acids, peptides, and analogues => Dipeptides => SUBSTITUENTS [Alanine or derivatives_|_Aliphatic acyclic compound_|_Alpha-amino acid amide_|_Alpha-amino acid or		Feces			na na [matrix: Feces; sex: Both; age: Adult (>18 years old); ref: 25037050]	Isoleucyl-Alanine is a dipeptide composed of isoleucine and alanine. It is an incomplete breakdown product of protein digestion or protein catabolism. Some dipeptides are known to have physiological or cell-signaling effects although most are simply short-	basal medium_Amiodarone_8h_3_66	2.04197e+07	basal medium_Amiodarone_8h_3	3
ion_62	[M-2H]	2x(12C->13C)	Isoleucyl-Alanine	Isovaleric acid	Antimycin A	basal medium	8h	C9H18N2O3	7.2883	101.06	HMDB0028900	0	0	-2	A	101.062	-0.00190648	-18.8644	1		-0.2247	1	2.04197e+07	2.07592e+07	0.241884	9	94.7368	2-(2-amino-3-methylpentanamido)propanoic acid	HMDB28900															27558			CCC(C)C(N)C(=O)NC(C)C(O)=O	InChI=1S/C9H18N2O3/c1-4-5(2)7(10)8(12)11-6(3)9(13)14/h5-7H,4,10H2,1-3H3,(H,11,12)(H,13,14)	RCFDOSNHHZGBOY-UHFFFAOYSA-N	202.132	202.251	Solid	0	0	-2	26.5 g/L	3.96	8.51	92.42	51.39	21.54	5	4	3	0	Yes	detected		Organic compounds => Organic acids and derivatives => Carboxylic acids and derivatives => Amino acids, peptides, and analogues => Dipeptides => SUBSTITUENTS [Alanine or derivatives_|_Aliphatic acyclic compound_|_Alpha-amino acid amide_|_Alpha-amino acid or		Feces			na na [matrix: Feces; sex: Both; age: Adult (>18 years old); ref: 25037050]	Isoleucyl-Alanine is a dipeptide composed of isoleucine and alanine. It is an incomplete breakdown product of protein digestion or protein catabolism. Some dipeptides are known to have physiological or cell-signaling effects although most are simply short-	basal medium_Antimycin A_8h_1_70	2.04197e+07	basal medium_Antimycin A_8h_1	1
ion_62	[M-2H]	2x(12C->13C)	Isoleucyl-Alanine	Isovaleric acid	Troglitazone	basal medium	8h	C9H18N2O3	7.32532	101.06	HMDB0028900	0	0	-2	A	101.062	-0.00190648	-18.8644	1		-0.2247	1	2.04197e+07	2.07592e+07	0.241884	9	94.7368	2-(2-amino-3-methylpentanamido)propanoic acid	HMDB28900															27558			CCC(C)C(N)C(=O)NC(C)C(O)=O	InChI=1S/C9H18N2O3/c1-4-5(2)7(10)8(12)11-6(3)9(13)14/h5-7H,4,10H2,1-3H3,(H,11,12)(H,13,14)	RCFDOSNHHZGBOY-UHFFFAOYSA-N	202.132	202.251	Solid	0	0	-2	26.5 g/L	3.96	8.51	92.42	51.39	21.54	5	4	3	0	Yes	detected		Organic compounds => Organic acids and derivatives => Carboxylic acids and derivatives => Amino acids, peptides, and analogues => Dipeptides => SUBSTITUENTS [Alanine or derivatives_|_Aliphatic acyclic compound_|_Alpha-amino acid amide_|_Alpha-amino acid or		Feces			na na [matrix: Feces; sex: Both; age: Adult (>18 years old); ref: 25037050]	Isoleucyl-Alanine is a dipeptide composed of isoleucine and alanine. It is an incomplete breakdown product of protein digestion or protein catabolism. Some dipeptides are known to have physiological or cell-signaling effects although most are simply short-	basal medium_Troglitazone_8h_3_54	2.04197e+07	basal medium_Troglitazone_8h_3	3
ion_62	[M-2H]	2x(12C->13C)	Isoleucyl-Alanine	Isovaleric acid	Ctrl	basal medium	8h	C9H18N2O3	7.23813	101.06	HMDB0028900	0	0	-2	A	101.062	-0.00190648	-18.8644	1		-0.2247	1	2.04197e+07	2.07592e+07	0.241884	9	94.7368	2-(2-amino-3-methylpentanamido)propanoic acid	HMDB28900															27558			CCC(C)C(N)C(=O)NC(C)C(O)=O	InChI=1S/C9H18N2O3/c1-4-5(2)7(10)8(12)11-6(3)9(13)14/h5-7H,4,10H2,1-3H3,(H,11,12)(H,13,14)	RCFDOSNHHZGBOY-UHFFFAOYSA-N	202.132	202.251	Solid	0	0	-2	26.5 g/L	3.96	8.51	92.42	51.39	21.54	5	4	3	0	Yes	detected		Organic compounds => Organic acids and derivatives => Carboxylic acids and derivatives => Amino acids, peptides, and analogues => Dipeptides => SUBSTITUENTS [Alanine or derivatives_|_Aliphatic acyclic compound_|_Alpha-amino acid amide_|_Alpha-amino acid or		Feces			na na [matrix: Feces; sex: Both; age: Adult (>18 years old); ref: 25037050]	Isoleucyl-Alanine is a dipeptide composed of isoleucine and alanine. It is an incomplete breakdown product of protein digestion or protein catabolism. Some dipeptides are known to have physiological or cell-signaling effects although most are simply short-	basal medium_Ctrl_8h_5_62	2.04197e+07	basal medium_Ctrl_8h_5	5
ion_62	[M-2H]	2x(12C->13C)	Isoleucyl-Alanine	Isovaleric acid	Benzbromarone	basal medium	8h	C9H18N2O3	7.40521	101.06	HMDB0028900	0	0	-2	A	101.062	-0.00190648	-18.8644	1		-0.2247	1	2.04197e+07	2.07592e+07	0.241884	9	94.7368	2-(2-amino-3-methylpentanamido)propanoic acid	HMDB28900															27558			CCC(C)C(N)C(=O)NC(C)C(O)=O	InChI=1S/C9H18N2O3/c1-4-5(2)7(10)8(12)11-6(3)9(13)14/h5-7H,4,10H2,1-3H3,(H,11,12)(H,13,14)	RCFDOSNHHZGBOY-UHFFFAOYSA-N	202.132	202.251	Solid	0	0	-2	26.5 g/L	3.96	8.51	92.42	51.39	21.54	5	4	3	0	Yes	detected		Organic compounds => Organic acids and derivatives => Carboxylic acids and derivatives => Amino acids, peptides, and analogues => Dipeptides => SUBSTITUENTS [Alanine or derivatives_|_Aliphatic acyclic compound_|_Alpha-amino acid amide_|_Alpha-amino acid or		Feces			na na [matrix: Feces; sex: Both; age: Adult (>18 years old); ref: 25037050]	Isoleucyl-Alanine is a dipeptide composed of isoleucine and alanine. It is an incomplete breakdown product of protein digestion or protein catabolism. Some dipeptides are known to have physiological or cell-signaling effects although most are simply short-	basal medium_Benzbromarone_8h_1_55	2.04197e+07	basal medium_Benzbromarone_8h_1	1
ion_62	[M-2H]	2x(12C->13C)	Isoleucyl-Alanine	Isovaleric acid	Ctrl	basal medium	8h	C9H18N2O3	7.35199	101.06	HMDB0028900	0	0	-2	A	101.062	-0.00190648	-18.8644	1		-0.2247	1	2.04197e+07	2.07592e+07	0.241884	9	94.7368	2-(2-amino-3-methylpentanamido)propanoic acid	HMDB28900															27558			CCC(C)C(N)C(=O)NC(C)C(O)=O	InChI=1S/C9H18N2O3/c1-4-5(2)7(10)8(12)11-6(3)9(13)14/h5-7H,4,10H2,1-3H3,(H,11,12)(H,13,14)	RCFDOSNHHZGBOY-UHFFFAOYSA-N	202.132	202.251	Solid	0	0	-2	26.5 g/L	3.96	8.51	92.42	51.39	21.54	5	4	3	0	Yes	detected		Organic compounds => Organic acids and derivatives => Carboxylic acids and derivatives => Amino acids, peptides, and analogues => Dipeptides => SUBSTITUENTS [Alanine or derivatives_|_Aliphatic acyclic compound_|_Alpha-amino acid amide_|_Alpha-amino acid or		Feces			na na [matrix: Feces; sex: Both; age: Adult (>18 years old); ref: 25037050]	Isoleucyl-Alanine is a dipeptide composed of isoleucine and alanine. It is an incomplete breakdown product of protein digestion or protein catabolism. Some dipeptides are known to have physiological or cell-signaling effects although most are simply short-	basal medium_Ctrl_8h_2_50	2.04197e+07	basal medium_Ctrl_8h_2	2
ion_62	[M-2H]	2x(12C->13C)	Isoleucyl-Alanine	Isovaleric acid	Rosiglitazone	basal medium	8h	C9H18N2O3	7.31123	101.06	HMDB0028900	0	0	-2	A	101.062	-0.00190648	-18.8644	1		-0.2247	1	2.04197e+07	2.07592e+07	0.241884	9	94.7368	2-(2-amino-3-methylpentanamido)propanoic acid	HMDB28900															27558			CCC(C)C(N)C(=O)NC(C)C(O)=O	InChI=1S/C9H18N2O3/c1-4-5(2)7(10)8(12)11-6(3)9(13)14/h5-7H,4,10H2,1-3H3,(H,11,12)(H,13,14)	RCFDOSNHHZGBOY-UHFFFAOYSA-N	202.132	202.251	Solid	0	0	-2	26.5 g/L	3.96	8.51	92.42	51.39	21.54	5	4	3	0	Yes	detected		Organic compounds => Organic acids and derivatives => Carboxylic acids and derivatives => Amino acids, peptides, and analogues => Dipeptides => SUBSTITUENTS [Alanine or derivatives_|_Aliphatic acyclic compound_|_Alpha-amino acid amide_|_Alpha-amino acid or		Feces			na na [matrix: Feces; sex: Both; age: Adult (>18 years old); ref: 25037050]	Isoleucyl-Alanine is a dipeptide composed of isoleucine and alanine. It is an incomplete breakdown product of protein digestion or protein catabolism. Some dipeptides are known to have physiological or cell-signaling effects although most are simply short-	basal medium_Rosiglitazone_8h_2_59	2.04197e+07	basal medium_Rosiglitazone_8h_2	2
ion_62	[M-2H]	2x(12C->13C)	Isoleucyl-Alanine	Isovaleric acid	Benzbromarone	basal medium	8h	C9H18N2O3	7.26727	101.06	HMDB0028900	0	0	-2	A	101.062	-0.00190648	-18.8644	1		-0.2247	1	2.04197e+07	2.07592e+07	0.241884	9	94.7368	2-(2-amino-3-methylpentanamido)propanoic acid	HMDB28900															27558			CCC(C)C(N)C(=O)NC(C)C(O)=O	InChI=1S/C9H18N2O3/c1-4-5(2)7(10)8(12)11-6(3)9(13)14/h5-7H,4,10H2,1-3H3,(H,11,12)(H,13,14)	RCFDOSNHHZGBOY-UHFFFAOYSA-N	202.132	202.251	Solid	0	0	-2	26.5 g/L	3.96	8.51	92.42	51.39	21.54	5	4	3	0	Yes	detected		Organic compounds => Organic acids and derivatives => Carboxylic acids and derivatives => Amino acids, peptides, and analogues => Dipeptides => SUBSTITUENTS [Alanine or derivatives_|_Aliphatic acyclic compound_|_Alpha-amino acid amide_|_Alpha-amino acid or		Feces			na na [matrix: Feces; sex: Both; age: Adult (>18 years old); ref: 25037050]	Isoleucyl-Alanine is a dipeptide composed of isoleucine and alanine. It is an incomplete breakdown product of protein digestion or protein catabolism. Some dipeptides are known to have physiological or cell-signaling effects although most are simply short-	basal medium_Benzbromarone_8h_2_56	2.04197e+07	basal medium_Benzbromarone_8h_2	2
ion_62	[M-2H]	2x(12C->13C)	Isoleucyl-Alanine	Isovaleric acid	Ctrl	basal medium	8h	C9H18N2O3	7.32032	101.06	HMDB0028900	0	0	-2	A	101.062	-0.00190648	-18.8644	1		-0.2247	1	2.04197e+07	2.07592e+07	0.241884	9	94.7368	2-(2-amino-3-methylpentanamido)propanoic acid	HMDB28900															27558			CCC(C)C(N)C(=O)NC(C)C(O)=O	InChI=1S/C9H18N2O3/c1-4-5(2)7(10)8(12)11-6(3)9(13)14/h5-7H,4,10H2,1-3H3,(H,11,12)(H,13,14)	RCFDOSNHHZGBOY-UHFFFAOYSA-N	202.132	202.251	Solid	0	0	-2	26.5 g/L	3.96	8.51	92.42	51.39	21.54	5	4	3	0	Yes	detected		Organic compounds => Organic acids and derivatives => Carboxylic acids and derivatives => Amino acids, peptides, and analogues => Dipeptides => SUBSTITUENTS [Alanine or derivatives_|_Aliphatic acyclic compound_|_Alpha-amino acid amide_|_Alpha-amino acid or		Feces			na na [matrix: Feces; sex: Both; age: Adult (>18 years old); ref: 25037050]	Isoleucyl-Alanine is a dipeptide composed of isoleucine and alanine. It is an incomplete breakdown product of protein digestion or protein catabolism. Some dipeptides are known to have physiological or cell-signaling effects although most are simply short-	basal medium_Ctrl_8h_1_49	2.04197e+07	basal medium_Ctrl_8h_1	1
ion_62	[M-2H]	2x(12C->13C)	Isoleucyl-Alanine	Isovaleric acid	Antimycin A	basal medium	8h	C9H18N2O3	7.31075	101.06	HMDB0028900	0	0	-2	A	101.062	-0.00190648	-18.8644	1		-0.2247	1	2.04197e+07	2.07592e+07	0.241884	9	94.7368	2-(2-amino-3-methylpentanamido)propanoic acid	HMDB28900															27558			CCC(C)C(N)C(=O)NC(C)C(O)=O	InChI=1S/C9H18N2O3/c1-4-5(2)7(10)8(12)11-6(3)9(13)14/h5-7H,4,10H2,1-3H3,(H,11,12)(H,13,14)	RCFDOSNHHZGBOY-UHFFFAOYSA-N	202.132	202.251	Solid	0	0	-2	26.5 g/L	3.96	8.51	92.42	51.39	21.54	5	4	3	0	Yes	detected		Organic compounds => Organic acids and derivatives => Carboxylic acids and derivatives => Amino acids, peptides, and analogues => Dipeptides => SUBSTITUENTS [Alanine or derivatives_|_Aliphatic acyclic compound_|_Alpha-amino acid amide_|_Alpha-amino acid or		Feces			na na [matrix: Feces; sex: Both; age: Adult (>18 years old); ref: 25037050]	Isoleucyl-Alanine is a dipeptide composed of isoleucine and alanine. It is an incomplete breakdown product of protein digestion or protein catabolism. Some dipeptides are known to have physiological or cell-signaling effects although most are simply short-	basal medium_Antimycin A_8h_2_71	2.04197e+07	basal medium_Antimycin A_8h_2	2
ion_62	[M-2H]	2x(12C->13C)	Isoleucyl-Alanine	Isovaleric acid	Ctrl	basal medium	8h	C9H18N2O3	7.31716	101.06	HMDB0028900	0	0	-2	A	101.062	-0.00190648	-18.8644	1		-0.2247	1	2.04197e+07	2.07592e+07	0.241884	9	94.7368	2-(2-amino-3-methylpentanamido)propanoic acid	HMDB28900															27558			CCC(C)C(N)C(=O)NC(C)C(O)=O	InChI=1S/C9H18N2O3/c1-4-5(2)7(10)8(12)11-6(3)9(13)14/h5-7H,4,10H2,1-3H3,(H,11,12)(H,13,14)	RCFDOSNHHZGBOY-UHFFFAOYSA-N	202.132	202.251	Solid	0	0	-2	26.5 g/L	3.96	8.51	92.42	51.39	21.54	5	4	3	0	Yes	detected		Organic compounds => Organic acids and derivatives => Carboxylic acids and derivatives => Amino acids, peptides, and analogues => Dipeptides => SUBSTITUENTS [Alanine or derivatives_|_Aliphatic acyclic compound_|_Alpha-amino acid amide_|_Alpha-amino acid or		Feces			na na [matrix: Feces; sex: Both; age: Adult (>18 years old); ref: 25037050]	Isoleucyl-Alanine is a dipeptide composed of isoleucine and alanine. It is an incomplete breakdown product of protein digestion or protein catabolism. Some dipeptides are known to have physiological or cell-signaling effects although most are simply short-	basal medium_Ctrl_8h_6_63	2.04197e+07	basal medium_Ctrl_8h_6	6
ion_62	[M-2H]	2x(12C->13C)	Isoleucyl-Alanine	Isovaleric acid	Amiodarone	basal medium	8h	C9H18N2O3	7.25891	101.06	HMDB0028900	0	0	-2	A	101.062	-0.00190648	-18.8644	1		-0.2247	1	2.04197e+07	2.07592e+07	0.241884	9	94.7368	2-(2-amino-3-methylpentanamido)propanoic acid	HMDB28900															27558			CCC(C)C(N)C(=O)NC(C)C(O)=O	InChI=1S/C9H18N2O3/c1-4-5(2)7(10)8(12)11-6(3)9(13)14/h5-7H,4,10H2,1-3H3,(H,11,12)(H,13,14)	RCFDOSNHHZGBOY-UHFFFAOYSA-N	202.132	202.251	Solid	0	0	-2	26.5 g/L	3.96	8.51	92.42	51.39	21.54	5	4	3	0	Yes	detected		Organic compounds => Organic acids and derivatives => Carboxylic acids and derivatives => Amino acids, peptides, and analogues => Dipeptides => SUBSTITUENTS [Alanine or derivatives_|_Aliphatic acyclic compound_|_Alpha-amino acid amide_|_Alpha-amino acid or		Feces			na na [matrix: Feces; sex: Both; age: Adult (>18 years old); ref: 25037050]	Isoleucyl-Alanine is a dipeptide composed of isoleucine and alanine. It is an incomplete breakdown product of protein digestion or protein catabolism. Some dipeptides are known to have physiological or cell-signaling effects although most are simply short-	basal medium_Amiodarone_8h_1_64	2.04197e+07	basal medium_Amiodarone_8h_1	1
ion_62	[M-2H]	2x(12C->13C)	Leucyl-Alanine	Isovaleric acid	Rosiglitazone	basal medium	8h	C9H18N2O3	7.39677	101.06	HMDB0028922	0	0	-2	A	101.062	-0.00190648	-18.8644	1		-0.2247	1	2.04197e+07	2.07592e+07	0.241884	9	94.7368	2-(2-amino-4-methylpentanamido)propanoic acid	HMDB28922															27580			CC(C)CC(N)C(=O)NC(C)C(O)=O	InChI=1S/C9H18N2O3/c1-5(2)4-7(10)8(12)11-6(3)9(13)14/h5-7H,4,10H2,1-3H3,(H,11,12)(H,13,14)	HSQGMTRYSIHDAC-UHFFFAOYSA-N	202.132	202.251	Solid	0	0	-2.1	20.6 g/L	3.96	8.43	92.42	51.47	21.74	5	4	3	0	Yes	detected		Organic compounds => Organic acids and derivatives => Carboxylic acids and derivatives => Amino acids, peptides, and analogues => Dipeptides => SUBSTITUENTS [Alanine or derivatives_|_Aliphatic acyclic compound_|_Alpha-amino acid amide_|_Alpha-amino acid or		Feces			na na [matrix: Feces; sex: Both; age: Adult (>18 years old); ref: 27543620]_|_na na [matrix: Feces; sex: Both; age: Adult (>18 years old); ref: 25037050]	Leucyl-Alanine is a dipeptide composed of leucine and alanine. It is an incomplete breakdown product of protein digestion or protein catabolism. Some dipeptides are known to have physiological or cell-signaling effects although most are simply short-lived	basal medium_Rosiglitazone_8h_1_58	2.04197e+07	basal medium_Rosiglitazone_8h_1	1
ion_62	[M-2H]	2x(12C->13C)	Leucyl-Alanine	Isovaleric acid	Rosiglitazone	basal medium	8h	C9H18N2O3	7.33638	101.06	HMDB0028922	0	0	-2	A	101.062	-0.00190648	-18.8644	1		-0.2247	1	2.04197e+07	2.07592e+07	0.241884	9	94.7368	2-(2-amino-4-methylpentanamido)propanoic acid	HMDB28922															27580			CC(C)CC(N)C(=O)NC(C)C(O)=O	InChI=1S/C9H18N2O3/c1-5(2)4-7(10)8(12)11-6(3)9(13)14/h5-7H,4,10H2,1-3H3,(H,11,12)(H,13,14)	HSQGMTRYSIHDAC-UHFFFAOYSA-N	202.132	202.251	Solid	0	0	-2.1	20.6 g/L	3.96	8.43	92.42	51.47	21.74	5	4	3	0	Yes	detected		Organic compounds => Organic acids and derivatives => Carboxylic acids and derivatives => Amino acids, peptides, and analogues => Dipeptides => SUBSTITUENTS [Alanine or derivatives_|_Aliphatic acyclic compound_|_Alpha-amino acid amide_|_Alpha-amino acid or		Feces			na na [matrix: Feces; sex: Both; age: Adult (>18 years old); ref: 27543620]_|_na na [matrix: Feces; sex: Both; age: Adult (>18 years old); ref: 25037050]	Leucyl-Alanine is a dipeptide composed of leucine and alanine. It is an incomplete breakdown product of protein digestion or protein catabolism. Some dipeptides are known to have physiological or cell-signaling effects although most are simply short-lived	basal medium_Rosiglitazone_8h_3_60	2.04197e+07	basal medium_Rosiglitazone_8h_3	3
ion_62	[M-2H]	2x(12C->13C)	Leucyl-Alanine	Isovaleric acid	Rotenone	basal medium	8h	C9H18N2O3	7.37279	101.06	HMDB0028922	0	0	-2	A	101.062	-0.00190648	-18.8644	1		-0.2247	1	2.04197e+07	2.07592e+07	0.241884	9	94.7368	2-(2-amino-4-methylpentanamido)propanoic acid	HMDB28922															27580			CC(C)CC(N)C(=O)NC(C)C(O)=O	InChI=1S/C9H18N2O3/c1-5(2)4-7(10)8(12)11-6(3)9(13)14/h5-7H,4,10H2,1-3H3,(H,11,12)(H,13,14)	HSQGMTRYSIHDAC-UHFFFAOYSA-N	202.132	202.251	Solid	0	0	-2.1	20.6 g/L	3.96	8.43	92.42	51.47	21.74	5	4	3	0	Yes	detected		Organic compounds => Organic acids and derivatives => Carboxylic acids and derivatives => Amino acids, peptides, and analogues => Dipeptides => SUBSTITUENTS [Alanine or derivatives_|_Aliphatic acyclic compound_|_Alpha-amino acid amide_|_Alpha-amino acid or		Feces			na na [matrix: Feces; sex: Both; age: Adult (>18 years old); ref: 27543620]_|_na na [matrix: Feces; sex: Both; age: Adult (>18 years old); ref: 25037050]	Leucyl-Alanine is a dipeptide composed of leucine and alanine. It is an incomplete breakdown product of protein digestion or protein catabolism. Some dipeptides are known to have physiological or cell-signaling effects although most are simply short-lived	basal medium_Rotenone_8h_3_69	2.04197e+07	basal medium_Rotenone_8h_3	3
ion_62	[M-2H]	2x(12C->13C)	Leucyl-Alanine	Isovaleric acid	Troglitazone	basal medium	8h	C9H18N2O3	7.3546	101.06	HMDB0028922	0	0	-2	A	101.062	-0.00190648	-18.8644	1		-0.2247	1	2.04197e+07	2.07592e+07	0.241884	9	94.7368	2-(2-amino-4-methylpentanamido)propanoic acid	HMDB28922															27580			CC(C)CC(N)C(=O)NC(C)C(O)=O	InChI=1S/C9H18N2O3/c1-5(2)4-7(10)8(12)11-6(3)9(13)14/h5-7H,4,10H2,1-3H3,(H,11,12)(H,13,14)	HSQGMTRYSIHDAC-UHFFFAOYSA-N	202.132	202.251	Solid	0	0	-2.1	20.6 g/L	3.96	8.43	92.42	51.47	21.74	5	4	3	0	Yes	detected		Organic compounds => Organic acids and derivatives => Carboxylic acids and derivatives => Amino acids, peptides, and analogues => Dipeptides => SUBSTITUENTS [Alanine or derivatives_|_Aliphatic acyclic compound_|_Alpha-amino acid amide_|_Alpha-amino acid or		Feces			na na [matrix: Feces; sex: Both; age: Adult (>18 years old); ref: 27543620]_|_na na [matrix: Feces; sex: Both; age: Adult (>18 years old); ref: 25037050]	Leucyl-Alanine is a dipeptide composed of leucine and alanine. It is an incomplete breakdown product of protein digestion or protein catabolism. Some dipeptides are known to have physiological or cell-signaling effects although most are simply short-lived	basal medium_Troglitazone_8h_2_53	2.04197e+07	basal medium_Troglitazone_8h_2	2
ion_62	[M-2H]	2x(12C->13C)	Leucyl-Alanine	Isovaleric acid	Rotenone	basal medium	8h	C9H18N2O3	7.31299	101.06	HMDB0028922	0	0	-2	A	101.062	-0.00190648	-18.8644	1		-0.2247	1	2.04197e+07	2.07592e+07	0.241884	9	94.7368	2-(2-amino-4-methylpentanamido)propanoic acid	HMDB28922															27580			CC(C)CC(N)C(=O)NC(C)C(O)=O	InChI=1S/C9H18N2O3/c1-5(2)4-7(10)8(12)11-6(3)9(13)14/h5-7H,4,10H2,1-3H3,(H,11,12)(H,13,14)	HSQGMTRYSIHDAC-UHFFFAOYSA-N	202.132	202.251	Solid	0	0	-2.1	20.6 g/L	3.96	8.43	92.42	51.47	21.74	5	4	3	0	Yes	detected		Organic compounds => Organic acids and derivatives => Carboxylic acids and derivatives => Amino acids, peptides, and analogues => Dipeptides => SUBSTITUENTS [Alanine or derivatives_|_Aliphatic acyclic compound_|_Alpha-amino acid amide_|_Alpha-amino acid or		Feces			na na [matrix: Feces; sex: Both; age: Adult (>18 years old); ref: 27543620]_|_na na [matrix: Feces; sex: Both; age: Adult (>18 years old); ref: 25037050]	Leucyl-Alanine is a dipeptide composed of leucine and alanine. It is an incomplete breakdown product of protein digestion or protein catabolism. Some dipeptides are known to have physiological or cell-signaling effects although most are simply short-lived	basal medium_Rotenone_8h_2_68	2.04197e+07	basal medium_Rotenone_8h_2	2
ion_62	[M-2H]	2x(12C->13C)	Leucyl-Alanine	Isovaleric acid	Antimycin A	basal medium	8h	C9H18N2O3	7.30653	101.06	HMDB0028922	0	0	-2	A	101.062	-0.00190648	-18.8644	1		-0.2247	1	2.04197e+07	2.07592e+07	0.241884	9	94.7368	2-(2-amino-4-methylpentanamido)propanoic acid	HMDB28922															27580			CC(C)CC(N)C(=O)NC(C)C(O)=O	InChI=1S/C9H18N2O3/c1-5(2)4-7(10)8(12)11-6(3)9(13)14/h5-7H,4,10H2,1-3H3,(H,11,12)(H,13,14)	HSQGMTRYSIHDAC-UHFFFAOYSA-N	202.132	202.251	Solid	0	0	-2.1	20.6 g/L	3.96	8.43	92.42	51.47	21.74	5	4	3	0	Yes	detected		Organic compounds => Organic acids and derivatives => Carboxylic acids and derivatives => Amino acids, peptides, and analogues => Dipeptides => SUBSTITUENTS [Alanine or derivatives_|_Aliphatic acyclic compound_|_Alpha-amino acid amide_|_Alpha-amino acid or		Feces			na na [matrix: Feces; sex: Both; age: Adult (>18 years old); ref: 27543620]_|_na na [matrix: Feces; sex: Both; age: Adult (>18 years old); ref: 25037050]	Leucyl-Alanine is a dipeptide composed of leucine and alanine. It is an incomplete breakdown product of protein digestion or protein catabolism. Some dipeptides are known to have physiological or cell-signaling effects although most are simply short-lived	basal medium_Antimycin A_8h_3_72	2.04197e+07	basal medium_Antimycin A_8h_3	3
ion_62	[M-2H]	2x(12C->13C)	Leucyl-Alanine	Isovaleric acid	Amiodarone	basal medium	8h	C9H18N2O3	7.34838	101.06	HMDB0028922	0	0	-2	A	101.062	-0.00190648	-18.8644	1		-0.2247	1	2.04197e+07	2.07592e+07	0.241884	9	94.7368	2-(2-amino-4-methylpentanamido)propanoic acid	HMDB28922															27580			CC(C)CC(N)C(=O)NC(C)C(O)=O	InChI=1S/C9H18N2O3/c1-5(2)4-7(10)8(12)11-6(3)9(13)14/h5-7H,4,10H2,1-3H3,(H,11,12)(H,13,14)	HSQGMTRYSIHDAC-UHFFFAOYSA-N	202.132	202.251	Solid	0	0	-2.1	20.6 g/L	3.96	8.43	92.42	51.47	21.74	5	4	3	0	Yes	detected		Organic compounds => Organic acids and derivatives => Carboxylic acids and derivatives => Amino acids, peptides, and analogues => Dipeptides => SUBSTITUENTS [Alanine or derivatives_|_Aliphatic acyclic compound_|_Alpha-amino acid amide_|_Alpha-amino acid or		Feces			na na [matrix: Feces; sex: Both; age: Adult (>18 years old); ref: 27543620]_|_na na [matrix: Feces; sex: Both; age: Adult (>18 years old); ref: 25037050]	Leucyl-Alanine is a dipeptide composed of leucine and alanine. It is an incomplete breakdown product of protein digestion or protein catabolism. Some dipeptides are known to have physiological or cell-signaling effects although most are simply short-lived	basal medium_Amiodarone_8h_2_65	2.04197e+07	basal medium_Amiodarone_8h_2	2
ion_62	[M-2H]	2x(12C->13C)	Leucyl-Alanine	Isovaleric acid	Benzbromarone	basal medium	8h	C9H18N2O3	7.41029	101.06	HMDB0028922	0	0	-2	A	101.062	-0.00190648	-18.8644	1		-0.2247	1	2.04197e+07	2.07592e+07	0.241884	9	94.7368	2-(2-amino-4-methylpentanamido)propanoic acid	HMDB28922															27580			CC(C)CC(N)C(=O)NC(C)C(O)=O	InChI=1S/C9H18N2O3/c1-5(2)4-7(10)8(12)11-6(3)9(13)14/h5-7H,4,10H2,1-3H3,(H,11,12)(H,13,14)	HSQGMTRYSIHDAC-UHFFFAOYSA-N	202.132	202.251	Solid	0	0	-2.1	20.6 g/L	3.96	8.43	92.42	51.47	21.74	5	4	3	0	Yes	detected		Organic compounds => Organic acids and derivatives => Carboxylic acids and derivatives => Amino acids, peptides, and analogues => Dipeptides => SUBSTITUENTS [Alanine or derivatives_|_Aliphatic acyclic compound_|_Alpha-amino acid amide_|_Alpha-amino acid or		Feces			na na [matrix: Feces; sex: Both; age: Adult (>18 years old); ref: 27543620]_|_na na [matrix: Feces; sex: Both; age: Adult (>18 years old); ref: 25037050]	Leucyl-Alanine is a dipeptide composed of leucine and alanine. It is an incomplete breakdown product of protein digestion or protein catabolism. Some dipeptides are known to have physiological or cell-signaling effects although most are simply short-lived	basal medium_Benzbromarone_8h_3_57	2.04197e+07	basal medium_Benzbromarone_8h_3	3
ion_62	[M-2H]	2x(12C->13C)	Leucyl-Alanine	Isovaleric acid	Rotenone	basal medium	8h	C9H18N2O3	7.29577	101.06	HMDB0028922	0	0	-2	A	101.062	-0.00190648	-18.8644	1		-0.2247	1	2.04197e+07	2.07592e+07	0.241884	9	94.7368	2-(2-amino-4-methylpentanamido)propanoic acid	HMDB28922															27580			CC(C)CC(N)C(=O)NC(C)C(O)=O	InChI=1S/C9H18N2O3/c1-5(2)4-7(10)8(12)11-6(3)9(13)14/h5-7H,4,10H2,1-3H3,(H,11,12)(H,13,14)	HSQGMTRYSIHDAC-UHFFFAOYSA-N	202.132	202.251	Solid	0	0	-2.1	20.6 g/L	3.96	8.43	92.42	51.47	21.74	5	4	3	0	Yes	detected		Organic compounds => Organic acids and derivatives => Carboxylic acids and derivatives => Amino acids, peptides, and analogues => Dipeptides => SUBSTITUENTS [Alanine or derivatives_|_Aliphatic acyclic compound_|_Alpha-amino acid amide_|_Alpha-amino acid or		Feces			na na [matrix: Feces; sex: Both; age: Adult (>18 years old); ref: 27543620]_|_na na [matrix: Feces; sex: Both; age: Adult (>18 years old); ref: 25037050]	Leucyl-Alanine is a dipeptide composed of leucine and alanine. It is an incomplete breakdown product of protein digestion or protein catabolism. Some dipeptides are known to have physiological or cell-signaling effects although most are simply short-lived	basal medium_Rotenone_8h_1_67	2.04197e+07	basal medium_Rotenone_8h_1	1
ion_62	[M-2H]	2x(12C->13C)	Leucyl-Alanine	Isovaleric acid	Ctrl	basal medium	8h	C9H18N2O3	7.31755	101.06	HMDB0028922	0	0	-2	A	101.062	-0.00190648	-18.8644	1		-0.2247	1	2.04197e+07	2.07592e+07	0.241884	9	94.7368	2-(2-amino-4-methylpentanamido)propanoic acid	HMDB28922															27580			CC(C)CC(N)C(=O)NC(C)C(O)=O	InChI=1S/C9H18N2O3/c1-5(2)4-7(10)8(12)11-6(3)9(13)14/h5-7H,4,10H2,1-3H3,(H,11,12)(H,13,14)	HSQGMTRYSIHDAC-UHFFFAOYSA-N	202.132	202.251	Solid	0	0	-2.1	20.6 g/L	3.96	8.43	92.42	51.47	21.74	5	4	3	0	Yes	detected		Organic compounds => Organic acids and derivatives => Carboxylic acids and derivatives => Amino acids, peptides, and analogues => Dipeptides => SUBSTITUENTS [Alanine or derivatives_|_Aliphatic acyclic compound_|_Alpha-amino acid amide_|_Alpha-amino acid or		Feces			na na [matrix: Feces; sex: Both; age: Adult (>18 years old); ref: 27543620]_|_na na [matrix: Feces; sex: Both; age: Adult (>18 years old); ref: 25037050]	Leucyl-Alanine is a dipeptide composed of leucine and alanine. It is an incomplete breakdown product of protein digestion or protein catabolism. Some dipeptides are known to have physiological or cell-signaling effects although most are simply short-lived	basal medium_Ctrl_8h_3_51	2.04197e+07	basal medium_Ctrl_8h_3	3
ion_62	[M-2H]	2x(12C->13C)	Leucyl-Alanine	Isovaleric acid	Ctrl	basal medium	8h	C9H18N2O3	7.28948	101.06	HMDB0028922	0	0	-2	A	101.062	-0.00190648	-18.8644	1		-0.2247	1	2.04197e+07	2.07592e+07	0.241884	9	94.7368	2-(2-amino-4-methylpentanamido)propanoic acid	HMDB28922															27580			CC(C)CC(N)C(=O)NC(C)C(O)=O	InChI=1S/C9H18N2O3/c1-5(2)4-7(10)8(12)11-6(3)9(13)14/h5-7H,4,10H2,1-3H3,(H,11,12)(H,13,14)	HSQGMTRYSIHDAC-UHFFFAOYSA-N	202.132	202.251	Solid	0	0	-2.1	20.6 g/L	3.96	8.43	92.42	51.47	21.74	5	4	3	0	Yes	detected		Organic compounds => Organic acids and derivatives => Carboxylic acids and derivatives => Amino acids, peptides, and analogues => Dipeptides => SUBSTITUENTS [Alanine or derivatives_|_Aliphatic acyclic compound_|_Alpha-amino acid amide_|_Alpha-amino acid or		Feces			na na [matrix: Feces; sex: Both; age: Adult (>18 years old); ref: 27543620]_|_na na [matrix: Feces; sex: Both; age: Adult (>18 years old); ref: 25037050]	Leucyl-Alanine is a dipeptide composed of leucine and alanine. It is an incomplete breakdown product of protein digestion or protein catabolism. Some dipeptides are known to have physiological or cell-signaling effects although most are simply short-lived	basal medium_Ctrl_8h_4_61	2.04197e+07	basal medium_Ctrl_8h_4	4
ion_62	[M-2H]	2x(12C->13C)	Leucyl-Alanine	Isovaleric acid	Troglitazone	basal medium	8h	C9H18N2O3	7.39432	101.06	HMDB0028922	0	0	-2	A	101.062	-0.00190648	-18.8644	1		-0.2247	1	2.04197e+07	2.07592e+07	0.241884	9	94.7368	2-(2-amino-4-methylpentanamido)propanoic acid	HMDB28922															27580			CC(C)CC(N)C(=O)NC(C)C(O)=O	InChI=1S/C9H18N2O3/c1-5(2)4-7(10)8(12)11-6(3)9(13)14/h5-7H,4,10H2,1-3H3,(H,11,12)(H,13,14)	HSQGMTRYSIHDAC-UHFFFAOYSA-N	202.132	202.251	Solid	0	0	-2.1	20.6 g/L	3.96	8.43	92.42	51.47	21.74	5	4	3	0	Yes	detected		Organic compounds => Organic acids and derivatives => Carboxylic acids and derivatives => Amino acids, peptides, and analogues => Dipeptides => SUBSTITUENTS [Alanine or derivatives_|_Aliphatic acyclic compound_|_Alpha-amino acid amide_|_Alpha-amino acid or		Feces			na na [matrix: Feces; sex: Both; age: Adult (>18 years old); ref: 27543620]_|_na na [matrix: Feces; sex: Both; age: Adult (>18 years old); ref: 25037050]	Leucyl-Alanine is a dipeptide composed of leucine and alanine. It is an incomplete breakdown product of protein digestion or protein catabolism. Some dipeptides are known to have physiological or cell-signaling effects although most are simply short-lived	basal medium_Troglitazone_8h_1_52	2.04197e+07	basal medium_Troglitazone_8h_1	1
ion_62	[M-2H]	2x(12C->13C)	Leucyl-Alanine	Isovaleric acid	Amiodarone	basal medium	8h	C9H18N2O3	7.26298	101.06	HMDB0028922	0	0	-2	A	101.062	-0.00190648	-18.8644	1		-0.2247	1	2.04197e+07	2.07592e+07	0.241884	9	94.7368	2-(2-amino-4-methylpentanamido)propanoic acid	HMDB28922															27580			CC(C)CC(N)C(=O)NC(C)C(O)=O	InChI=1S/C9H18N2O3/c1-5(2)4-7(10)8(12)11-6(3)9(13)14/h5-7H,4,10H2,1-3H3,(H,11,12)(H,13,14)	HSQGMTRYSIHDAC-UHFFFAOYSA-N	202.132	202.251	Solid	0	0	-2.1	20.6 g/L	3.96	8.43	92.42	51.47	21.74	5	4	3	0	Yes	detected		Organic compounds => Organic acids and derivatives => Carboxylic acids and derivatives => Amino acids, peptides, and analogues => Dipeptides => SUBSTITUENTS [Alanine or derivatives_|_Aliphatic acyclic compound_|_Alpha-amino acid amide_|_Alpha-amino acid or		Feces			na na [matrix: Feces; sex: Both; age: Adult (>18 years old); ref: 27543620]_|_na na [matrix: Feces; sex: Both; age: Adult (>18 years old); ref: 25037050]	Leucyl-Alanine is a dipeptide composed of leucine and alanine. It is an incomplete breakdown product of protein digestion or protein catabolism. Some dipeptides are known to have physiological or cell-signaling effects although most are simply short-lived	basal medium_Amiodarone_8h_3_66	2.04197e+07	basal medium_Amiodarone_8h_3	3
ion_62	[M-2H]	2x(12C->13C)	Leucyl-Alanine	Isovaleric acid	Antimycin A	basal medium	8h	C9H18N2O3	7.2883	101.06	HMDB0028922	0	0	-2	A	101.062	-0.00190648	-18.8644	1		-0.2247	1	2.04197e+07	2.07592e+07	0.241884	9	94.7368	2-(2-amino-4-methylpentanamido)propanoic acid	HMDB28922															27580			CC(C)CC(N)C(=O)NC(C)C(O)=O	InChI=1S/C9H18N2O3/c1-5(2)4-7(10)8(12)11-6(3)9(13)14/h5-7H,4,10H2,1-3H3,(H,11,12)(H,13,14)	HSQGMTRYSIHDAC-UHFFFAOYSA-N	202.132	202.251	Solid	0	0	-2.1	20.6 g/L	3.96	8.43	92.42	51.47	21.74	5	4	3	0	Yes	detected		Organic compounds => Organic acids and derivatives => Carboxylic acids and derivatives => Amino acids, peptides, and analogues => Dipeptides => SUBSTITUENTS [Alanine or derivatives_|_Aliphatic acyclic compound_|_Alpha-amino acid amide_|_Alpha-amino acid or		Feces			na na [matrix: Feces; sex: Both; age: Adult (>18 years old); ref: 27543620]_|_na na [matrix: Feces; sex: Both; age: Adult (>18 years old); ref: 25037050]	Leucyl-Alanine is a dipeptide composed of leucine and alanine. It is an incomplete breakdown product of protein digestion or protein catabolism. Some dipeptides are known to have physiological or cell-signaling effects although most are simply short-lived	basal medium_Antimycin A_8h_1_70	2.04197e+07	basal medium_Antimycin A_8h_1	1
ion_62	[M-2H]	2x(12C->13C)	Leucyl-Alanine	Isovaleric acid	Troglitazone	basal medium	8h	C9H18N2O3	7.32532	101.06	HMDB0028922	0	0	-2	A	101.062	-0.00190648	-18.8644	1		-0.2247	1	2.04197e+07	2.07592e+07	0.241884	9	94.7368	2-(2-amino-4-methylpentanamido)propanoic acid	HMDB28922															27580			CC(C)CC(N)C(=O)NC(C)C(O)=O	InChI=1S/C9H18N2O3/c1-5(2)4-7(10)8(12)11-6(3)9(13)14/h5-7H,4,10H2,1-3H3,(H,11,12)(H,13,14)	HSQGMTRYSIHDAC-UHFFFAOYSA-N	202.132	202.251	Solid	0	0	-2.1	20.6 g/L	3.96	8.43	92.42	51.47	21.74	5	4	3	0	Yes	detected		Organic compounds => Organic acids and derivatives => Carboxylic acids and derivatives => Amino acids, peptides, and analogues => Dipeptides => SUBSTITUENTS [Alanine or derivatives_|_Aliphatic acyclic compound_|_Alpha-amino acid amide_|_Alpha-amino acid or		Feces			na na [matrix: Feces; sex: Both; age: Adult (>18 years old); ref: 27543620]_|_na na [matrix: Feces; sex: Both; age: Adult (>18 years old); ref: 25037050]	Leucyl-Alanine is a dipeptide composed of leucine and alanine. It is an incomplete breakdown product of protein digestion or protein catabolism. Some dipeptides are known to have physiological or cell-signaling effects although most are simply short-lived	basal medium_Troglitazone_8h_3_54	2.04197e+07	basal medium_Troglitazone_8h_3	3
ion_62	[M-2H]	2x(12C->13C)	Leucyl-Alanine	Isovaleric acid	Ctrl	basal medium	8h	C9H18N2O3	7.23813	101.06	HMDB0028922	0	0	-2	A	101.062	-0.00190648	-18.8644	1		-0.2247	1	2.04197e+07	2.07592e+07	0.241884	9	94.7368	2-(2-amino-4-methylpentanamido)propanoic acid	HMDB28922															27580			CC(C)CC(N)C(=O)NC(C)C(O)=O	InChI=1S/C9H18N2O3/c1-5(2)4-7(10)8(12)11-6(3)9(13)14/h5-7H,4,10H2,1-3H3,(H,11,12)(H,13,14)	HSQGMTRYSIHDAC-UHFFFAOYSA-N	202.132	202.251	Solid	0	0	-2.1	20.6 g/L	3.96	8.43	92.42	51.47	21.74	5	4	3	0	Yes	detected		Organic compounds => Organic acids and derivatives => Carboxylic acids and derivatives => Amino acids, peptides, and analogues => Dipeptides => SUBSTITUENTS [Alanine or derivatives_|_Aliphatic acyclic compound_|_Alpha-amino acid amide_|_Alpha-amino acid or		Feces			na na [matrix: Feces; sex: Both; age: Adult (>18 years old); ref: 27543620]_|_na na [matrix: Feces; sex: Both; age: Adult (>18 years old); ref: 25037050]	Leucyl-Alanine is a dipeptide composed of leucine and alanine. It is an incomplete breakdown product of protein digestion or protein catabolism. Some dipeptides are known to have physiological or cell-signaling effects although most are simply short-lived	basal medium_Ctrl_8h_5_62	2.04197e+07	basal medium_Ctrl_8h_5	5
ion_62	[M-2H]	2x(12C->13C)	Leucyl-Alanine	Isovaleric acid	Benzbromarone	basal medium	8h	C9H18N2O3	7.40521	101.06	HMDB0028922	0	0	-2	A	101.062	-0.00190648	-18.8644	1		-0.2247	1	2.04197e+07	2.07592e+07	0.241884	9	94.7368	2-(2-amino-4-methylpentanamido)propanoic acid	HMDB28922															27580			CC(C)CC(N)C(=O)NC(C)C(O)=O	InChI=1S/C9H18N2O3/c1-5(2)4-7(10)8(12)11-6(3)9(13)14/h5-7H,4,10H2,1-3H3,(H,11,12)(H,13,14)	HSQGMTRYSIHDAC-UHFFFAOYSA-N	202.132	202.251	Solid	0	0	-2.1	20.6 g/L	3.96	8.43	92.42	51.47	21.74	5	4	3	0	Yes	detected		Organic compounds => Organic acids and derivatives => Carboxylic acids and derivatives => Amino acids, peptides, and analogues => Dipeptides => SUBSTITUENTS [Alanine or derivatives_|_Aliphatic acyclic compound_|_Alpha-amino acid amide_|_Alpha-amino acid or		Feces			na na [matrix: Feces; sex: Both; age: Adult (>18 years old); ref: 27543620]_|_na na [matrix: Feces; sex: Both; age: Adult (>18 years old); ref: 25037050]	Leucyl-Alanine is a dipeptide composed of leucine and alanine. It is an incomplete breakdown product of protein digestion or protein catabolism. Some dipeptides are known to have physiological or cell-signaling effects although most are simply short-lived	basal medium_Benzbromarone_8h_1_55	2.04197e+07	basal medium_Benzbromarone_8h_1	1
ion_62	[M-2H]	2x(12C->13C)	Leucyl-Alanine	Isovaleric acid	Ctrl	basal medium	8h	C9H18N2O3	7.35199	101.06	HMDB0028922	0	0	-2	A	101.062	-0.00190648	-18.8644	1		-0.2247	1	2.04197e+07	2.07592e+07	0.241884	9	94.7368	2-(2-amino-4-methylpentanamido)propanoic acid	HMDB28922															27580			CC(C)CC(N)C(=O)NC(C)C(O)=O	InChI=1S/C9H18N2O3/c1-5(2)4-7(10)8(12)11-6(3)9(13)14/h5-7H,4,10H2,1-3H3,(H,11,12)(H,13,14)	HSQGMTRYSIHDAC-UHFFFAOYSA-N	202.132	202.251	Solid	0	0	-2.1	20.6 g/L	3.96	8.43	92.42	51.47	21.74	5	4	3	0	Yes	detected		Organic compounds => Organic acids and derivatives => Carboxylic acids and derivatives => Amino acids, peptides, and analogues => Dipeptides => SUBSTITUENTS [Alanine or derivatives_|_Aliphatic acyclic compound_|_Alpha-amino acid amide_|_Alpha-amino acid or		Feces			na na [matrix: Feces; sex: Both; age: Adult (>18 years old); ref: 27543620]_|_na na [matrix: Feces; sex: Both; age: Adult (>18 years old); ref: 25037050]	Leucyl-Alanine is a dipeptide composed of leucine and alanine. It is an incomplete breakdown product of protein digestion or protein catabolism. Some dipeptides are known to have physiological or cell-signaling effects although most are simply short-lived	basal medium_Ctrl_8h_2_50	2.04197e+07	basal medium_Ctrl_8h_2	2
ion_62	[M-2H]	2x(12C->13C)	Leucyl-Alanine	Isovaleric acid	Rosiglitazone	basal medium	8h	C9H18N2O3	7.31123	101.06	HMDB0028922	0	0	-2	A	101.062	-0.00190648	-18.8644	1		-0.2247	1	2.04197e+07	2.07592e+07	0.241884	9	94.7368	2-(2-amino-4-methylpentanamido)propanoic acid	HMDB28922															27580			CC(C)CC(N)C(=O)NC(C)C(O)=O	InChI=1S/C9H18N2O3/c1-5(2)4-7(10)8(12)11-6(3)9(13)14/h5-7H,4,10H2,1-3H3,(H,11,12)(H,13,14)	HSQGMTRYSIHDAC-UHFFFAOYSA-N	202.132	202.251	Solid	0	0	-2.1	20.6 g/L	3.96	8.43	92.42	51.47	21.74	5	4	3	0	Yes	detected		Organic compounds => Organic acids and derivatives => Carboxylic acids and derivatives => Amino acids, peptides, and analogues => Dipeptides => SUBSTITUENTS [Alanine or derivatives_|_Aliphatic acyclic compound_|_Alpha-amino acid amide_|_Alpha-amino acid or		Feces			na na [matrix: Feces; sex: Both; age: Adult (>18 years old); ref: 27543620]_|_na na [matrix: Feces; sex: Both; age: Adult (>18 years old); ref: 25037050]	Leucyl-Alanine is a dipeptide composed of leucine and alanine. It is an incomplete breakdown product of protein digestion or protein catabolism. Some dipeptides are known to have physiological or cell-signaling effects although most are simply short-lived	basal medium_Rosiglitazone_8h_2_59	2.04197e+07	basal medium_Rosiglitazone_8h_2	2
ion_62	[M-2H]	2x(12C->13C)	Leucyl-Alanine	Isovaleric acid	Benzbromarone	basal medium	8h	C9H18N2O3	7.26727	101.06	HMDB0028922	0	0	-2	A	101.062	-0.00190648	-18.8644	1		-0.2247	1	2.04197e+07	2.07592e+07	0.241884	9	94.7368	2-(2-amino-4-methylpentanamido)propanoic acid	HMDB28922															27580			CC(C)CC(N)C(=O)NC(C)C(O)=O	InChI=1S/C9H18N2O3/c1-5(2)4-7(10)8(12)11-6(3)9(13)14/h5-7H,4,10H2,1-3H3,(H,11,12)(H,13,14)	HSQGMTRYSIHDAC-UHFFFAOYSA-N	202.132	202.251	Solid	0	0	-2.1	20.6 g/L	3.96	8.43	92.42	51.47	21.74	5	4	3	0	Yes	detected		Organic compounds => Organic acids and derivatives => Carboxylic acids and derivatives => Amino acids, peptides, and analogues => Dipeptides => SUBSTITUENTS [Alanine or derivatives_|_Aliphatic acyclic compound_|_Alpha-amino acid amide_|_Alpha-amino acid or		Feces			na na [matrix: Feces; sex: Both; age: Adult (>18 years old); ref: 27543620]_|_na na [matrix: Feces; sex: Both; age: Adult (>18 years old); ref: 25037050]	Leucyl-Alanine is a dipeptide composed of leucine and alanine. It is an incomplete breakdown product of protein digestion or protein catabolism. Some dipeptides are known to have physiological or cell-signaling effects although most are simply short-lived	basal medium_Benzbromarone_8h_2_56	2.04197e+07	basal medium_Benzbromarone_8h_2	2
ion_62	[M-2H]	2x(12C->13C)	Leucyl-Alanine	Isovaleric acid	Ctrl	basal medium	8h	C9H18N2O3	7.32032	101.06	HMDB0028922	0	0	-2	A	101.062	-0.00190648	-18.8644	1		-0.2247	1	2.04197e+07	2.07592e+07	0.241884	9	94.7368	2-(2-amino-4-methylpentanamido)propanoic acid	HMDB28922															27580			CC(C)CC(N)C(=O)NC(C)C(O)=O	InChI=1S/C9H18N2O3/c1-5(2)4-7(10)8(12)11-6(3)9(13)14/h5-7H,4,10H2,1-3H3,(H,11,12)(H,13,14)	HSQGMTRYSIHDAC-UHFFFAOYSA-N	202.132	202.251	Solid	0	0	-2.1	20.6 g/L	3.96	8.43	92.42	51.47	21.74	5	4	3	0	Yes	detected		Organic compounds => Organic acids and derivatives => Carboxylic acids and derivatives => Amino acids, peptides, and analogues => Dipeptides => SUBSTITUENTS [Alanine or derivatives_|_Aliphatic acyclic compound_|_Alpha-amino acid amide_|_Alpha-amino acid or		Feces			na na [matrix: Feces; sex: Both; age: Adult (>18 years old); ref: 27543620]_|_na na [matrix: Feces; sex: Both; age: Adult (>18 years old); ref: 25037050]	Leucyl-Alanine is a dipeptide composed of leucine and alanine. It is an incomplete breakdown product of protein digestion or protein catabolism. Some dipeptides are known to have physiological or cell-signaling effects although most are simply short-lived	basal medium_Ctrl_8h_1_49	2.04197e+07	basal medium_Ctrl_8h_1	1
ion_62	[M-2H]	2x(12C->13C)	Leucyl-Alanine	Isovaleric acid	Antimycin A	basal medium	8h	C9H18N2O3	7.31075	101.06	HMDB0028922	0	0	-2	A	101.062	-0.00190648	-18.8644	1		-0.2247	1	2.04197e+07	2.07592e+07	0.241884	9	94.7368	2-(2-amino-4-methylpentanamido)propanoic acid	HMDB28922															27580			CC(C)CC(N)C(=O)NC(C)C(O)=O	InChI=1S/C9H18N2O3/c1-5(2)4-7(10)8(12)11-6(3)9(13)14/h5-7H,4,10H2,1-3H3,(H,11,12)(H,13,14)	HSQGMTRYSIHDAC-UHFFFAOYSA-N	202.132	202.251	Solid	0	0	-2.1	20.6 g/L	3.96	8.43	92.42	51.47	21.74	5	4	3	0	Yes	detected		Organic compounds => Organic acids and derivatives => Carboxylic acids and derivatives => Amino acids, peptides, and analogues => Dipeptides => SUBSTITUENTS [Alanine or derivatives_|_Aliphatic acyclic compound_|_Alpha-amino acid amide_|_Alpha-amino acid or		Feces			na na [matrix: Feces; sex: Both; age: Adult (>18 years old); ref: 27543620]_|_na na [matrix: Feces; sex: Both; age: Adult (>18 years old); ref: 25037050]	Leucyl-Alanine is a dipeptide composed of leucine and alanine. It is an incomplete breakdown product of protein digestion or protein catabolism. Some dipeptides are known to have physiological or cell-signaling effects although most are simply short-lived	basal medium_Antimycin A_8h_2_71	2.04197e+07	basal medium_Antimycin A_8h_2	2
ion_62	[M-2H]	2x(12C->13C)	Leucyl-Alanine	Isovaleric acid	Ctrl	basal medium	8h	C9H18N2O3	7.31716	101.06	HMDB0028922	0	0	-2	A	101.062	-0.00190648	-18.8644	1		-0.2247	1	2.04197e+07	2.07592e+07	0.241884	9	94.7368	2-(2-amino-4-methylpentanamido)propanoic acid	HMDB28922															27580			CC(C)CC(N)C(=O)NC(C)C(O)=O	InChI=1S/C9H18N2O3/c1-5(2)4-7(10)8(12)11-6(3)9(13)14/h5-7H,4,10H2,1-3H3,(H,11,12)(H,13,14)	HSQGMTRYSIHDAC-UHFFFAOYSA-N	202.132	202.251	Solid	0	0	-2.1	20.6 g/L	3.96	8.43	92.42	51.47	21.74	5	4	3	0	Yes	detected		Organic compounds => Organic acids and derivatives => Carboxylic acids and derivatives => Amino acids, peptides, and analogues => Dipeptides => SUBSTITUENTS [Alanine or derivatives_|_Aliphatic acyclic compound_|_Alpha-amino acid amide_|_Alpha-amino acid or		Feces			na na [matrix: Feces; sex: Both; age: Adult (>18 years old); ref: 27543620]_|_na na [matrix: Feces; sex: Both; age: Adult (>18 years old); ref: 25037050]	Leucyl-Alanine is a dipeptide composed of leucine and alanine. It is an incomplete breakdown product of protein digestion or protein catabolism. Some dipeptides are known to have physiological or cell-signaling effects although most are simply short-lived	basal medium_Ctrl_8h_6_63	2.04197e+07	basal medium_Ctrl_8h_6	6
ion_62	[M-2H]	2x(12C->13C)	Leucyl-Alanine	Isovaleric acid	Amiodarone	basal medium	8h	C9H18N2O3	7.25891	101.06	HMDB0028922	0	0	-2	A	101.062	-0.00190648	-18.8644	1		-0.2247	1	2.04197e+07	2.07592e+07	0.241884	9	94.7368	2-(2-amino-4-methylpentanamido)propanoic acid	HMDB28922															27580			CC(C)CC(N)C(=O)NC(C)C(O)=O	InChI=1S/C9H18N2O3/c1-5(2)4-7(10)8(12)11-6(3)9(13)14/h5-7H,4,10H2,1-3H3,(H,11,12)(H,13,14)	HSQGMTRYSIHDAC-UHFFFAOYSA-N	202.132	202.251	Solid	0	0	-2.1	20.6 g/L	3.96	8.43	92.42	51.47	21.74	5	4	3	0	Yes	detected		Organic compounds => Organic acids and derivatives => Carboxylic acids and derivatives => Amino acids, peptides, and analogues => Dipeptides => SUBSTITUENTS [Alanine or derivatives_|_Aliphatic acyclic compound_|_Alpha-amino acid amide_|_Alpha-amino acid or		Feces			na na [matrix: Feces; sex: Both; age: Adult (>18 years old); ref: 27543620]_|_na na [matrix: Feces; sex: Both; age: Adult (>18 years old); ref: 25037050]	Leucyl-Alanine is a dipeptide composed of leucine and alanine. It is an incomplete breakdown product of protein digestion or protein catabolism. Some dipeptides are known to have physiological or cell-signaling effects although most are simply short-lived	basal medium_Amiodarone_8h_1_64	2.04197e+07	basal medium_Amiodarone_8h_1	1
ion_62	[M-H]	none	Ethyl propionate	Isovaleric acid	Rosiglitazone	basal medium	8h	C5H10O2	7.39677	101.06	HMDB0030058	0	0	-1	A	101.061	-0.000759977	-7.52	1		-0.2247	1	2.04197e+07	2.07592e+07	0.241884	9	94.7368	ethyl propanoate	HMDB30058		7749	105-37-3	167460					FDB001366	C00035617	7463				28716			CCOC(=O)CC	InChI=1S/C5H10O2/c1-3-5(6)7-4-2/h3-4H2,1-2H3	FKRCODPIKNYEAC-UHFFFAOYSA-N	102.068	102.132	Liquid	0	0	0.98	42.4 g/L	0	-7	26.3	26.79	11.24	3	1	0	0	Yes	quantified		Organic compounds => Organic acids and derivatives => Carboxylic acids and derivatives => Carboxylic acid derivatives => Carboxylic acid esters => SUBSTITUENTS [Aliphatic acyclic compound_|_Carbonyl group_|_Carboxylic acid ester_|_Hydrocarbon derivative_|_	Cytoplasm_|_Extracellular	Feces			4471.351 (293.738-24315.0103) nmol/g wet feces [matrix: Feces; sex: Both; age: Children (1 - 13 years old); ref: 24130822]_|_na na [matrix: Feces; sex: Both; age: Adult (>18 years old); ref: 17314143]_|_na na [matrix: Feces; sex: Both; age: Adult (>18 year	Ethyl propionate is found in apple. Ethyl propionate is used in fruity and rum flavour composition	basal medium_Rosiglitazone_8h_1_58	2.04197e+07	basal medium_Rosiglitazone_8h_1	1
ion_62	[M-H]	none	Ethyl propionate	Isovaleric acid	Rosiglitazone	basal medium	8h	C5H10O2	7.33638	101.06	HMDB0030058	0	0	-1	A	101.061	-0.000759977	-7.52	1		-0.2247	1	2.04197e+07	2.07592e+07	0.241884	9	94.7368	ethyl propanoate	HMDB30058		7749	105-37-3	167460					FDB001366	C00035617	7463				28716			CCOC(=O)CC	InChI=1S/C5H10O2/c1-3-5(6)7-4-2/h3-4H2,1-2H3	FKRCODPIKNYEAC-UHFFFAOYSA-N	102.068	102.132	Liquid	0	0	0.98	42.4 g/L	0	-7	26.3	26.79	11.24	3	1	0	0	Yes	quantified		Organic compounds => Organic acids and derivatives => Carboxylic acids and derivatives => Carboxylic acid derivatives => Carboxylic acid esters => SUBSTITUENTS [Aliphatic acyclic compound_|_Carbonyl group_|_Carboxylic acid ester_|_Hydrocarbon derivative_|_	Cytoplasm_|_Extracellular	Feces			4471.351 (293.738-24315.0103) nmol/g wet feces [matrix: Feces; sex: Both; age: Children (1 - 13 years old); ref: 24130822]_|_na na [matrix: Feces; sex: Both; age: Adult (>18 years old); ref: 17314143]_|_na na [matrix: Feces; sex: Both; age: Adult (>18 year	Ethyl propionate is found in apple. Ethyl propionate is used in fruity and rum flavour composition	basal medium_Rosiglitazone_8h_3_60	2.04197e+07	basal medium_Rosiglitazone_8h_3	3
ion_62	[M-H]	none	Ethyl propionate	Isovaleric acid	Rotenone	basal medium	8h	C5H10O2	7.37279	101.06	HMDB0030058	0	0	-1	A	101.061	-0.000759977	-7.52	1		-0.2247	1	2.04197e+07	2.07592e+07	0.241884	9	94.7368	ethyl propanoate	HMDB30058		7749	105-37-3	167460					FDB001366	C00035617	7463				28716			CCOC(=O)CC	InChI=1S/C5H10O2/c1-3-5(6)7-4-2/h3-4H2,1-2H3	FKRCODPIKNYEAC-UHFFFAOYSA-N	102.068	102.132	Liquid	0	0	0.98	42.4 g/L	0	-7	26.3	26.79	11.24	3	1	0	0	Yes	quantified		Organic compounds => Organic acids and derivatives => Carboxylic acids and derivatives => Carboxylic acid derivatives => Carboxylic acid esters => SUBSTITUENTS [Aliphatic acyclic compound_|_Carbonyl group_|_Carboxylic acid ester_|_Hydrocarbon derivative_|_	Cytoplasm_|_Extracellular	Feces			4471.351 (293.738-24315.0103) nmol/g wet feces [matrix: Feces; sex: Both; age: Children (1 - 13 years old); ref: 24130822]_|_na na [matrix: Feces; sex: Both; age: Adult (>18 years old); ref: 17314143]_|_na na [matrix: Feces; sex: Both; age: Adult (>18 year	Ethyl propionate is found in apple. Ethyl propionate is used in fruity and rum flavour composition	basal medium_Rotenone_8h_3_69	2.04197e+07	basal medium_Rotenone_8h_3	3
ion_62	[M-H]	none	Ethyl propionate	Isovaleric acid	Troglitazone	basal medium	8h	C5H10O2	7.3546	101.06	HMDB0030058	0	0	-1	A	101.061	-0.000759977	-7.52	1		-0.2247	1	2.04197e+07	2.07592e+07	0.241884	9	94.7368	ethyl propanoate	HMDB30058		7749	105-37-3	167460					FDB001366	C00035617	7463				28716			CCOC(=O)CC	InChI=1S/C5H10O2/c1-3-5(6)7-4-2/h3-4H2,1-2H3	FKRCODPIKNYEAC-UHFFFAOYSA-N	102.068	102.132	Liquid	0	0	0.98	42.4 g/L	0	-7	26.3	26.79	11.24	3	1	0	0	Yes	quantified		Organic compounds => Organic acids and derivatives => Carboxylic acids and derivatives => Carboxylic acid derivatives => Carboxylic acid esters => SUBSTITUENTS [Aliphatic acyclic compound_|_Carbonyl group_|_Carboxylic acid ester_|_Hydrocarbon derivative_|_	Cytoplasm_|_Extracellular	Feces			4471.351 (293.738-24315.0103) nmol/g wet feces [matrix: Feces; sex: Both; age: Children (1 - 13 years old); ref: 24130822]_|_na na [matrix: Feces; sex: Both; age: Adult (>18 years old); ref: 17314143]_|_na na [matrix: Feces; sex: Both; age: Adult (>18 year	Ethyl propionate is found in apple. Ethyl propionate is used in fruity and rum flavour composition	basal medium_Troglitazone_8h_2_53	2.04197e+07	basal medium_Troglitazone_8h_2	2
ion_62	[M-H]	none	Ethyl propionate	Isovaleric acid	Rotenone	basal medium	8h	C5H10O2	7.31299	101.06	HMDB0030058	0	0	-1	A	101.061	-0.000759977	-7.52	1		-0.2247	1	2.04197e+07	2.07592e+07	0.241884	9	94.7368	ethyl propanoate	HMDB30058		7749	105-37-3	167460					FDB001366	C00035617	7463				28716			CCOC(=O)CC	InChI=1S/C5H10O2/c1-3-5(6)7-4-2/h3-4H2,1-2H3	FKRCODPIKNYEAC-UHFFFAOYSA-N	102.068	102.132	Liquid	0	0	0.98	42.4 g/L	0	-7	26.3	26.79	11.24	3	1	0	0	Yes	quantified		Organic compounds => Organic acids and derivatives => Carboxylic acids and derivatives => Carboxylic acid derivatives => Carboxylic acid esters => SUBSTITUENTS [Aliphatic acyclic compound_|_Carbonyl group_|_Carboxylic acid ester_|_Hydrocarbon derivative_|_	Cytoplasm_|_Extracellular	Feces			4471.351 (293.738-24315.0103) nmol/g wet feces [matrix: Feces; sex: Both; age: Children (1 - 13 years old); ref: 24130822]_|_na na [matrix: Feces; sex: Both; age: Adult (>18 years old); ref: 17314143]_|_na na [matrix: Feces; sex: Both; age: Adult (>18 year	Ethyl propionate is found in apple. Ethyl propionate is used in fruity and rum flavour composition	basal medium_Rotenone_8h_2_68	2.04197e+07	basal medium_Rotenone_8h_2	2
ion_62	[M-H]	none	Ethyl propionate	Isovaleric acid	Antimycin A	basal medium	8h	C5H10O2	7.30653	101.06	HMDB0030058	0	0	-1	A	101.061	-0.000759977	-7.52	1		-0.2247	1	2.04197e+07	2.07592e+07	0.241884	9	94.7368	ethyl propanoate	HMDB30058		7749	105-37-3	167460					FDB001366	C00035617	7463				28716			CCOC(=O)CC	InChI=1S/C5H10O2/c1-3-5(6)7-4-2/h3-4H2,1-2H3	FKRCODPIKNYEAC-UHFFFAOYSA-N	102.068	102.132	Liquid	0	0	0.98	42.4 g/L	0	-7	26.3	26.79	11.24	3	1	0	0	Yes	quantified		Organic compounds => Organic acids and derivatives => Carboxylic acids and derivatives => Carboxylic acid derivatives => Carboxylic acid esters => SUBSTITUENTS [Aliphatic acyclic compound_|_Carbonyl group_|_Carboxylic acid ester_|_Hydrocarbon derivative_|_	Cytoplasm_|_Extracellular	Feces			4471.351 (293.738-24315.0103) nmol/g wet feces [matrix: Feces; sex: Both; age: Children (1 - 13 years old); ref: 24130822]_|_na na [matrix: Feces; sex: Both; age: Adult (>18 years old); ref: 17314143]_|_na na [matrix: Feces; sex: Both; age: Adult (>18 year	Ethyl propionate is found in apple. Ethyl propionate is used in fruity and rum flavour composition	basal medium_Antimycin A_8h_3_72	2.04197e+07	basal medium_Antimycin A_8h_3	3
ion_62	[M-H]	none	Ethyl propionate	Isovaleric acid	Amiodarone	basal medium	8h	C5H10O2	7.34838	101.06	HMDB0030058	0	0	-1	A	101.061	-0.000759977	-7.52	1		-0.2247	1	2.04197e+07	2.07592e+07	0.241884	9	94.7368	ethyl propanoate	HMDB30058		7749	105-37-3	167460					FDB001366	C00035617	7463				28716			CCOC(=O)CC	InChI=1S/C5H10O2/c1-3-5(6)7-4-2/h3-4H2,1-2H3	FKRCODPIKNYEAC-UHFFFAOYSA-N	102.068	102.132	Liquid	0	0	0.98	42.4 g/L	0	-7	26.3	26.79	11.24	3	1	0	0	Yes	quantified		Organic compounds => Organic acids and derivatives => Carboxylic acids and derivatives => Carboxylic acid derivatives => Carboxylic acid esters => SUBSTITUENTS [Aliphatic acyclic compound_|_Carbonyl group_|_Carboxylic acid ester_|_Hydrocarbon derivative_|_	Cytoplasm_|_Extracellular	Feces			4471.351 (293.738-24315.0103) nmol/g wet feces [matrix: Feces; sex: Both; age: Children (1 - 13 years old); ref: 24130822]_|_na na [matrix: Feces; sex: Both; age: Adult (>18 years old); ref: 17314143]_|_na na [matrix: Feces; sex: Both; age: Adult (>18 year	Ethyl propionate is found in apple. Ethyl propionate is used in fruity and rum flavour composition	basal medium_Amiodarone_8h_2_65	2.04197e+07	basal medium_Amiodarone_8h_2	2
ion_62	[M-H]	none	Ethyl propionate	Isovaleric acid	Benzbromarone	basal medium	8h	C5H10O2	7.41029	101.06	HMDB0030058	0	0	-1	A	101.061	-0.000759977	-7.52	1		-0.2247	1	2.04197e+07	2.07592e+07	0.241884	9	94.7368	ethyl propanoate	HMDB30058		7749	105-37-3	167460					FDB001366	C00035617	7463				28716			CCOC(=O)CC	InChI=1S/C5H10O2/c1-3-5(6)7-4-2/h3-4H2,1-2H3	FKRCODPIKNYEAC-UHFFFAOYSA-N	102.068	102.132	Liquid	0	0	0.98	42.4 g/L	0	-7	26.3	26.79	11.24	3	1	0	0	Yes	quantified		Organic compounds => Organic acids and derivatives => Carboxylic acids and derivatives => Carboxylic acid derivatives => Carboxylic acid esters => SUBSTITUENTS [Aliphatic acyclic compound_|_Carbonyl group_|_Carboxylic acid ester_|_Hydrocarbon derivative_|_	Cytoplasm_|_Extracellular	Feces			4471.351 (293.738-24315.0103) nmol/g wet feces [matrix: Feces; sex: Both; age: Children (1 - 13 years old); ref: 24130822]_|_na na [matrix: Feces; sex: Both; age: Adult (>18 years old); ref: 17314143]_|_na na [matrix: Feces; sex: Both; age: Adult (>18 year	Ethyl propionate is found in apple. Ethyl propionate is used in fruity and rum flavour composition	basal medium_Benzbromarone_8h_3_57	2.04197e+07	basal medium_Benzbromarone_8h_3	3
ion_62	[M-H]	none	Ethyl propionate	Isovaleric acid	Rotenone	basal medium	8h	C5H10O2	7.29577	101.06	HMDB0030058	0	0	-1	A	101.061	-0.000759977	-7.52	1		-0.2247	1	2.04197e+07	2.07592e+07	0.241884	9	94.7368	ethyl propanoate	HMDB30058		7749	105-37-3	167460					FDB001366	C00035617	7463				28716			CCOC(=O)CC	InChI=1S/C5H10O2/c1-3-5(6)7-4-2/h3-4H2,1-2H3	FKRCODPIKNYEAC-UHFFFAOYSA-N	102.068	102.132	Liquid	0	0	0.98	42.4 g/L	0	-7	26.3	26.79	11.24	3	1	0	0	Yes	quantified		Organic compounds => Organic acids and derivatives => Carboxylic acids and derivatives => Carboxylic acid derivatives => Carboxylic acid esters => SUBSTITUENTS [Aliphatic acyclic compound_|_Carbonyl group_|_Carboxylic acid ester_|_Hydrocarbon derivative_|_	Cytoplasm_|_Extracellular	Feces			4471.351 (293.738-24315.0103) nmol/g wet feces [matrix: Feces; sex: Both; age: Children (1 - 13 years old); ref: 24130822]_|_na na [matrix: Feces; sex: Both; age: Adult (>18 years old); ref: 17314143]_|_na na [matrix: Feces; sex: Both; age: Adult (>18 year	Ethyl propionate is found in apple. Ethyl propionate is used in fruity and rum flavour composition	basal medium_Rotenone_8h_1_67	2.04197e+07	basal medium_Rotenone_8h_1	1
ion_62	[M-H]	none	Ethyl propionate	Isovaleric acid	Ctrl	basal medium	8h	C5H10O2	7.31755	101.06	HMDB0030058	0	0	-1	A	101.061	-0.000759977	-7.52	1		-0.2247	1	2.04197e+07	2.07592e+07	0.241884	9	94.7368	ethyl propanoate	HMDB30058		7749	105-37-3	167460					FDB001366	C00035617	7463				28716			CCOC(=O)CC	InChI=1S/C5H10O2/c1-3-5(6)7-4-2/h3-4H2,1-2H3	FKRCODPIKNYEAC-UHFFFAOYSA-N	102.068	102.132	Liquid	0	0	0.98	42.4 g/L	0	-7	26.3	26.79	11.24	3	1	0	0	Yes	quantified		Organic compounds => Organic acids and derivatives => Carboxylic acids and derivatives => Carboxylic acid derivatives => Carboxylic acid esters => SUBSTITUENTS [Aliphatic acyclic compound_|_Carbonyl group_|_Carboxylic acid ester_|_Hydrocarbon derivative_|_	Cytoplasm_|_Extracellular	Feces			4471.351 (293.738-24315.0103) nmol/g wet feces [matrix: Feces; sex: Both; age: Children (1 - 13 years old); ref: 24130822]_|_na na [matrix: Feces; sex: Both; age: Adult (>18 years old); ref: 17314143]_|_na na [matrix: Feces; sex: Both; age: Adult (>18 year	Ethyl propionate is found in apple. Ethyl propionate is used in fruity and rum flavour composition	basal medium_Ctrl_8h_3_51	2.04197e+07	basal medium_Ctrl_8h_3	3
ion_62	[M-H]	none	Ethyl propionate	Isovaleric acid	Ctrl	basal medium	8h	C5H10O2	7.28948	101.06	HMDB0030058	0	0	-1	A	101.061	-0.000759977	-7.52	1		-0.2247	1	2.04197e+07	2.07592e+07	0.241884	9	94.7368	ethyl propanoate	HMDB30058		7749	105-37-3	167460					FDB001366	C00035617	7463				28716			CCOC(=O)CC	InChI=1S/C5H10O2/c1-3-5(6)7-4-2/h3-4H2,1-2H3	FKRCODPIKNYEAC-UHFFFAOYSA-N	102.068	102.132	Liquid	0	0	0.98	42.4 g/L	0	-7	26.3	26.79	11.24	3	1	0	0	Yes	quantified		Organic compounds => Organic acids and derivatives => Carboxylic acids and derivatives => Carboxylic acid derivatives => Carboxylic acid esters => SUBSTITUENTS [Aliphatic acyclic compound_|_Carbonyl group_|_Carboxylic acid ester_|_Hydrocarbon derivative_|_	Cytoplasm_|_Extracellular	Feces			4471.351 (293.738-24315.0103) nmol/g wet feces [matrix: Feces; sex: Both; age: Children (1 - 13 years old); ref: 24130822]_|_na na [matrix: Feces; sex: Both; age: Adult (>18 years old); ref: 17314143]_|_na na [matrix: Feces; sex: Both; age: Adult (>18 year	Ethyl propionate is found in apple. Ethyl propionate is used in fruity and rum flavour composition	basal medium_Ctrl_8h_4_61	2.04197e+07	basal medium_Ctrl_8h_4	4
ion_62	[M-H]	none	Ethyl propionate	Isovaleric acid	Troglitazone	basal medium	8h	C5H10O2	7.39432	101.06	HMDB0030058	0	0	-1	A	101.061	-0.000759977	-7.52	1		-0.2247	1	2.04197e+07	2.07592e+07	0.241884	9	94.7368	ethyl propanoate	HMDB30058		7749	105-37-3	167460					FDB001366	C00035617	7463				28716			CCOC(=O)CC	InChI=1S/C5H10O2/c1-3-5(6)7-4-2/h3-4H2,1-2H3	FKRCODPIKNYEAC-UHFFFAOYSA-N	102.068	102.132	Liquid	0	0	0.98	42.4 g/L	0	-7	26.3	26.79	11.24	3	1	0	0	Yes	quantified		Organic compounds => Organic acids and derivatives => Carboxylic acids and derivatives => Carboxylic acid derivatives => Carboxylic acid esters => SUBSTITUENTS [Aliphatic acyclic compound_|_Carbonyl group_|_Carboxylic acid ester_|_Hydrocarbon derivative_|_	Cytoplasm_|_Extracellular	Feces			4471.351 (293.738-24315.0103) nmol/g wet feces [matrix: Feces; sex: Both; age: Children (1 - 13 years old); ref: 24130822]_|_na na [matrix: Feces; sex: Both; age: Adult (>18 years old); ref: 17314143]_|_na na [matrix: Feces; sex: Both; age: Adult (>18 year	Ethyl propionate is found in apple. Ethyl propionate is used in fruity and rum flavour composition	basal medium_Troglitazone_8h_1_52	2.04197e+07	basal medium_Troglitazone_8h_1	1
ion_62	[M-H]	none	Ethyl propionate	Isovaleric acid	Amiodarone	basal medium	8h	C5H10O2	7.26298	101.06	HMDB0030058	0	0	-1	A	101.061	-0.000759977	-7.52	1		-0.2247	1	2.04197e+07	2.07592e+07	0.241884	9	94.7368	ethyl propanoate	HMDB30058		7749	105-37-3	167460					FDB001366	C00035617	7463				28716			CCOC(=O)CC	InChI=1S/C5H10O2/c1-3-5(6)7-4-2/h3-4H2,1-2H3	FKRCODPIKNYEAC-UHFFFAOYSA-N	102.068	102.132	Liquid	0	0	0.98	42.4 g/L	0	-7	26.3	26.79	11.24	3	1	0	0	Yes	quantified		Organic compounds => Organic acids and derivatives => Carboxylic acids and derivatives => Carboxylic acid derivatives => Carboxylic acid esters => SUBSTITUENTS [Aliphatic acyclic compound_|_Carbonyl group_|_Carboxylic acid ester_|_Hydrocarbon derivative_|_	Cytoplasm_|_Extracellular	Feces			4471.351 (293.738-24315.0103) nmol/g wet feces [matrix: Feces; sex: Both; age: Children (1 - 13 years old); ref: 24130822]_|_na na [matrix: Feces; sex: Both; age: Adult (>18 years old); ref: 17314143]_|_na na [matrix: Feces; sex: Both; age: Adult (>18 year	Ethyl propionate is found in apple. Ethyl propionate is used in fruity and rum flavour composition	basal medium_Amiodarone_8h_3_66	2.04197e+07	basal medium_Amiodarone_8h_3	3
ion_62	[M-H]	none	Ethyl propionate	Isovaleric acid	Antimycin A	basal medium	8h	C5H10O2	7.2883	101.06	HMDB0030058	0	0	-1	A	101.061	-0.000759977	-7.52	1		-0.2247	1	2.04197e+07	2.07592e+07	0.241884	9	94.7368	ethyl propanoate	HMDB30058		7749	105-37-3	167460					FDB001366	C00035617	7463				28716			CCOC(=O)CC	InChI=1S/C5H10O2/c1-3-5(6)7-4-2/h3-4H2,1-2H3	FKRCODPIKNYEAC-UHFFFAOYSA-N	102.068	102.132	Liquid	0	0	0.98	42.4 g/L	0	-7	26.3	26.79	11.24	3	1	0	0	Yes	quantified		Organic compounds => Organic acids and derivatives => Carboxylic acids and derivatives => Carboxylic acid derivatives => Carboxylic acid esters => SUBSTITUENTS [Aliphatic acyclic compound_|_Carbonyl group_|_Carboxylic acid ester_|_Hydrocarbon derivative_|_	Cytoplasm_|_Extracellular	Feces			4471.351 (293.738-24315.0103) nmol/g wet feces [matrix: Feces; sex: Both; age: Children (1 - 13 years old); ref: 24130822]_|_na na [matrix: Feces; sex: Both; age: Adult (>18 years old); ref: 17314143]_|_na na [matrix: Feces; sex: Both; age: Adult (>18 year	Ethyl propionate is found in apple. Ethyl propionate is used in fruity and rum flavour composition	basal medium_Antimycin A_8h_1_70	2.04197e+07	basal medium_Antimycin A_8h_1	1
ion_62	[M-H]	none	Ethyl propionate	Isovaleric acid	Troglitazone	basal medium	8h	C5H10O2	7.32532	101.06	HMDB0030058	0	0	-1	A	101.061	-0.000759977	-7.52	1		-0.2247	1	2.04197e+07	2.07592e+07	0.241884	9	94.7368	ethyl propanoate	HMDB30058		7749	105-37-3	167460					FDB001366	C00035617	7463				28716			CCOC(=O)CC	InChI=1S/C5H10O2/c1-3-5(6)7-4-2/h3-4H2,1-2H3	FKRCODPIKNYEAC-UHFFFAOYSA-N	102.068	102.132	Liquid	0	0	0.98	42.4 g/L	0	-7	26.3	26.79	11.24	3	1	0	0	Yes	quantified		Organic compounds => Organic acids and derivatives => Carboxylic acids and derivatives => Carboxylic acid derivatives => Carboxylic acid esters => SUBSTITUENTS [Aliphatic acyclic compound_|_Carbonyl group_|_Carboxylic acid ester_|_Hydrocarbon derivative_|_	Cytoplasm_|_Extracellular	Feces			4471.351 (293.738-24315.0103) nmol/g wet feces [matrix: Feces; sex: Both; age: Children (1 - 13 years old); ref: 24130822]_|_na na [matrix: Feces; sex: Both; age: Adult (>18 years old); ref: 17314143]_|_na na [matrix: Feces; sex: Both; age: Adult (>18 year	Ethyl propionate is found in apple. Ethyl propionate is used in fruity and rum flavour composition	basal medium_Troglitazone_8h_3_54	2.04197e+07	basal medium_Troglitazone_8h_3	3
ion_62	[M-H]	none	Ethyl propionate	Isovaleric acid	Ctrl	basal medium	8h	C5H10O2	7.23813	101.06	HMDB0030058	0	0	-1	A	101.061	-0.000759977	-7.52	1		-0.2247	1	2.04197e+07	2.07592e+07	0.241884	9	94.7368	ethyl propanoate	HMDB30058		7749	105-37-3	167460					FDB001366	C00035617	7463				28716			CCOC(=O)CC	InChI=1S/C5H10O2/c1-3-5(6)7-4-2/h3-4H2,1-2H3	FKRCODPIKNYEAC-UHFFFAOYSA-N	102.068	102.132	Liquid	0	0	0.98	42.4 g/L	0	-7	26.3	26.79	11.24	3	1	0	0	Yes	quantified		Organic compounds => Organic acids and derivatives => Carboxylic acids and derivatives => Carboxylic acid derivatives => Carboxylic acid esters => SUBSTITUENTS [Aliphatic acyclic compound_|_Carbonyl group_|_Carboxylic acid ester_|_Hydrocarbon derivative_|_	Cytoplasm_|_Extracellular	Feces			4471.351 (293.738-24315.0103) nmol/g wet feces [matrix: Feces; sex: Both; age: Children (1 - 13 years old); ref: 24130822]_|_na na [matrix: Feces; sex: Both; age: Adult (>18 years old); ref: 17314143]_|_na na [matrix: Feces; sex: Both; age: Adult (>18 year	Ethyl propionate is found in apple. Ethyl propionate is used in fruity and rum flavour composition	basal medium_Ctrl_8h_5_62	2.04197e+07	basal medium_Ctrl_8h_5	5
ion_62	[M-H]	none	Ethyl propionate	Isovaleric acid	Benzbromarone	basal medium	8h	C5H10O2	7.40521	101.06	HMDB0030058	0	0	-1	A	101.061	-0.000759977	-7.52	1		-0.2247	1	2.04197e+07	2.07592e+07	0.241884	9	94.7368	ethyl propanoate	HMDB30058		7749	105-37-3	167460					FDB001366	C00035617	7463				28716			CCOC(=O)CC	InChI=1S/C5H10O2/c1-3-5(6)7-4-2/h3-4H2,1-2H3	FKRCODPIKNYEAC-UHFFFAOYSA-N	102.068	102.132	Liquid	0	0	0.98	42.4 g/L	0	-7	26.3	26.79	11.24	3	1	0	0	Yes	quantified		Organic compounds => Organic acids and derivatives => Carboxylic acids and derivatives => Carboxylic acid derivatives => Carboxylic acid esters => SUBSTITUENTS [Aliphatic acyclic compound_|_Carbonyl group_|_Carboxylic acid ester_|_Hydrocarbon derivative_|_	Cytoplasm_|_Extracellular	Feces			4471.351 (293.738-24315.0103) nmol/g wet feces [matrix: Feces; sex: Both; age: Children (1 - 13 years old); ref: 24130822]_|_na na [matrix: Feces; sex: Both; age: Adult (>18 years old); ref: 17314143]_|_na na [matrix: Feces; sex: Both; age: Adult (>18 year	Ethyl propionate is found in apple. Ethyl propionate is used in fruity and rum flavour composition	basal medium_Benzbromarone_8h_1_55	2.04197e+07	basal medium_Benzbromarone_8h_1	1
ion_62	[M-H]	none	Ethyl propionate	Isovaleric acid	Ctrl	basal medium	8h	C5H10O2	7.35199	101.06	HMDB0030058	0	0	-1	A	101.061	-0.000759977	-7.52	1		-0.2247	1	2.04197e+07	2.07592e+07	0.241884	9	94.7368	ethyl propanoate	HMDB30058		7749	105-37-3	167460					FDB001366	C00035617	7463				28716			CCOC(=O)CC	InChI=1S/C5H10O2/c1-3-5(6)7-4-2/h3-4H2,1-2H3	FKRCODPIKNYEAC-UHFFFAOYSA-N	102.068	102.132	Liquid	0	0	0.98	42.4 g/L	0	-7	26.3	26.79	11.24	3	1	0	0	Yes	quantified		Organic compounds => Organic acids and derivatives => Carboxylic acids and derivatives => Carboxylic acid derivatives => Carboxylic acid esters => SUBSTITUENTS [Aliphatic acyclic compound_|_Carbonyl group_|_Carboxylic acid ester_|_Hydrocarbon derivative_|_	Cytoplasm_|_Extracellular	Feces			4471.351 (293.738-24315.0103) nmol/g wet feces [matrix: Feces; sex: Both; age: Children (1 - 13 years old); ref: 24130822]_|_na na [matrix: Feces; sex: Both; age: Adult (>18 years old); ref: 17314143]_|_na na [matrix: Feces; sex: Both; age: Adult (>18 year	Ethyl propionate is found in apple. Ethyl propionate is used in fruity and rum flavour composition	basal medium_Ctrl_8h_2_50	2.04197e+07	basal medium_Ctrl_8h_2	2
ion_62	[M-H]	none	Ethyl propionate	Isovaleric acid	Rosiglitazone	basal medium	8h	C5H10O2	7.31123	101.06	HMDB0030058	0	0	-1	A	101.061	-0.000759977	-7.52	1		-0.2247	1	2.04197e+07	2.07592e+07	0.241884	9	94.7368	ethyl propanoate	HMDB30058		7749	105-37-3	167460					FDB001366	C00035617	7463				28716			CCOC(=O)CC	InChI=1S/C5H10O2/c1-3-5(6)7-4-2/h3-4H2,1-2H3	FKRCODPIKNYEAC-UHFFFAOYSA-N	102.068	102.132	Liquid	0	0	0.98	42.4 g/L	0	-7	26.3	26.79	11.24	3	1	0	0	Yes	quantified		Organic compounds => Organic acids and derivatives => Carboxylic acids and derivatives => Carboxylic acid derivatives => Carboxylic acid esters => SUBSTITUENTS [Aliphatic acyclic compound_|_Carbonyl group_|_Carboxylic acid ester_|_Hydrocarbon derivative_|_	Cytoplasm_|_Extracellular	Feces			4471.351 (293.738-24315.0103) nmol/g wet feces [matrix: Feces; sex: Both; age: Children (1 - 13 years old); ref: 24130822]_|_na na [matrix: Feces; sex: Both; age: Adult (>18 years old); ref: 17314143]_|_na na [matrix: Feces; sex: Both; age: Adult (>18 year	Ethyl propionate is found in apple. Ethyl propionate is used in fruity and rum flavour composition	basal medium_Rosiglitazone_8h_2_59	2.04197e+07	basal medium_Rosiglitazone_8h_2	2
ion_62	[M-H]	none	Ethyl propionate	Isovaleric acid	Benzbromarone	basal medium	8h	C5H10O2	7.26727	101.06	HMDB0030058	0	0	-1	A	101.061	-0.000759977	-7.52	1		-0.2247	1	2.04197e+07	2.07592e+07	0.241884	9	94.7368	ethyl propanoate	HMDB30058		7749	105-37-3	167460					FDB001366	C00035617	7463				28716			CCOC(=O)CC	InChI=1S/C5H10O2/c1-3-5(6)7-4-2/h3-4H2,1-2H3	FKRCODPIKNYEAC-UHFFFAOYSA-N	102.068	102.132	Liquid	0	0	0.98	42.4 g/L	0	-7	26.3	26.79	11.24	3	1	0	0	Yes	quantified		Organic compounds => Organic acids and derivatives => Carboxylic acids and derivatives => Carboxylic acid derivatives => Carboxylic acid esters => SUBSTITUENTS [Aliphatic acyclic compound_|_Carbonyl group_|_Carboxylic acid ester_|_Hydrocarbon derivative_|_	Cytoplasm_|_Extracellular	Feces			4471.351 (293.738-24315.0103) nmol/g wet feces [matrix: Feces; sex: Both; age: Children (1 - 13 years old); ref: 24130822]_|_na na [matrix: Feces; sex: Both; age: Adult (>18 years old); ref: 17314143]_|_na na [matrix: Feces; sex: Both; age: Adult (>18 year	Ethyl propionate is found in apple. Ethyl propionate is used in fruity and rum flavour composition	basal medium_Benzbromarone_8h_2_56	2.04197e+07	basal medium_Benzbromarone_8h_2	2
ion_62	[M-H]	none	Ethyl propionate	Isovaleric acid	Ctrl	basal medium	8h	C5H10O2	7.32032	101.06	HMDB0030058	0	0	-1	A	101.061	-0.000759977	-7.52	1		-0.2247	1	2.04197e+07	2.07592e+07	0.241884	9	94.7368	ethyl propanoate	HMDB30058		7749	105-37-3	167460					FDB001366	C00035617	7463				28716			CCOC(=O)CC	InChI=1S/C5H10O2/c1-3-5(6)7-4-2/h3-4H2,1-2H3	FKRCODPIKNYEAC-UHFFFAOYSA-N	102.068	102.132	Liquid	0	0	0.98	42.4 g/L	0	-7	26.3	26.79	11.24	3	1	0	0	Yes	quantified		Organic compounds => Organic acids and derivatives => Carboxylic acids and derivatives => Carboxylic acid derivatives => Carboxylic acid esters => SUBSTITUENTS [Aliphatic acyclic compound_|_Carbonyl group_|_Carboxylic acid ester_|_Hydrocarbon derivative_|_	Cytoplasm_|_Extracellular	Feces			4471.351 (293.738-24315.0103) nmol/g wet feces [matrix: Feces; sex: Both; age: Children (1 - 13 years old); ref: 24130822]_|_na na [matrix: Feces; sex: Both; age: Adult (>18 years old); ref: 17314143]_|_na na [matrix: Feces; sex: Both; age: Adult (>18 year	Ethyl propionate is found in apple. Ethyl propionate is used in fruity and rum flavour composition	basal medium_Ctrl_8h_1_49	2.04197e+07	basal medium_Ctrl_8h_1	1
ion_62	[M-H]	none	Ethyl propionate	Isovaleric acid	Antimycin A	basal medium	8h	C5H10O2	7.31075	101.06	HMDB0030058	0	0	-1	A	101.061	-0.000759977	-7.52	1		-0.2247	1	2.04197e+07	2.07592e+07	0.241884	9	94.7368	ethyl propanoate	HMDB30058		7749	105-37-3	167460					FDB001366	C00035617	7463				28716			CCOC(=O)CC	InChI=1S/C5H10O2/c1-3-5(6)7-4-2/h3-4H2,1-2H3	FKRCODPIKNYEAC-UHFFFAOYSA-N	102.068	102.132	Liquid	0	0	0.98	42.4 g/L	0	-7	26.3	26.79	11.24	3	1	0	0	Yes	quantified		Organic compounds => Organic acids and derivatives => Carboxylic acids and derivatives => Carboxylic acid derivatives => Carboxylic acid esters => SUBSTITUENTS [Aliphatic acyclic compound_|_Carbonyl group_|_Carboxylic acid ester_|_Hydrocarbon derivative_|_	Cytoplasm_|_Extracellular	Feces			4471.351 (293.738-24315.0103) nmol/g wet feces [matrix: Feces; sex: Both; age: Children (1 - 13 years old); ref: 24130822]_|_na na [matrix: Feces; sex: Both; age: Adult (>18 years old); ref: 17314143]_|_na na [matrix: Feces; sex: Both; age: Adult (>18 year	Ethyl propionate is found in apple. Ethyl propionate is used in fruity and rum flavour composition	basal medium_Antimycin A_8h_2_71	2.04197e+07	basal medium_Antimycin A_8h_2	2
ion_62	[M-H]	none	Ethyl propionate	Isovaleric acid	Ctrl	basal medium	8h	C5H10O2	7.31716	101.06	HMDB0030058	0	0	-1	A	101.061	-0.000759977	-7.52	1		-0.2247	1	2.04197e+07	2.07592e+07	0.241884	9	94.7368	ethyl propanoate	HMDB30058		7749	105-37-3	167460					FDB001366	C00035617	7463				28716			CCOC(=O)CC	InChI=1S/C5H10O2/c1-3-5(6)7-4-2/h3-4H2,1-2H3	FKRCODPIKNYEAC-UHFFFAOYSA-N	102.068	102.132	Liquid	0	0	0.98	42.4 g/L	0	-7	26.3	26.79	11.24	3	1	0	0	Yes	quantified		Organic compounds => Organic acids and derivatives => Carboxylic acids and derivatives => Carboxylic acid derivatives => Carboxylic acid esters => SUBSTITUENTS [Aliphatic acyclic compound_|_Carbonyl group_|_Carboxylic acid ester_|_Hydrocarbon derivative_|_	Cytoplasm_|_Extracellular	Feces			4471.351 (293.738-24315.0103) nmol/g wet feces [matrix: Feces; sex: Both; age: Children (1 - 13 years old); ref: 24130822]_|_na na [matrix: Feces; sex: Both; age: Adult (>18 years old); ref: 17314143]_|_na na [matrix: Feces; sex: Both; age: Adult (>18 year	Ethyl propionate is found in apple. Ethyl propionate is used in fruity and rum flavour composition	basal medium_Ctrl_8h_6_63	2.04197e+07	basal medium_Ctrl_8h_6	6
ion_62	[M-H]	none	Ethyl propionate	Isovaleric acid	Amiodarone	basal medium	8h	C5H10O2	7.25891	101.06	HMDB0030058	0	0	-1	A	101.061	-0.000759977	-7.52	1		-0.2247	1	2.04197e+07	2.07592e+07	0.241884	9	94.7368	ethyl propanoate	HMDB30058		7749	105-37-3	167460					FDB001366	C00035617	7463				28716			CCOC(=O)CC	InChI=1S/C5H10O2/c1-3-5(6)7-4-2/h3-4H2,1-2H3	FKRCODPIKNYEAC-UHFFFAOYSA-N	102.068	102.132	Liquid	0	0	0.98	42.4 g/L	0	-7	26.3	26.79	11.24	3	1	0	0	Yes	quantified		Organic compounds => Organic acids and derivatives => Carboxylic acids and derivatives => Carboxylic acid derivatives => Carboxylic acid esters => SUBSTITUENTS [Aliphatic acyclic compound_|_Carbonyl group_|_Carboxylic acid ester_|_Hydrocarbon derivative_|_	Cytoplasm_|_Extracellular	Feces			4471.351 (293.738-24315.0103) nmol/g wet feces [matrix: Feces; sex: Both; age: Children (1 - 13 years old); ref: 24130822]_|_na na [matrix: Feces; sex: Both; age: Adult (>18 years old); ref: 17314143]_|_na na [matrix: Feces; sex: Both; age: Adult (>18 year	Ethyl propionate is found in apple. Ethyl propionate is used in fruity and rum flavour composition	basal medium_Amiodarone_8h_1_64	2.04197e+07	basal medium_Amiodarone_8h_1	1
ion_62	[M-H]	none	Tetrahydro-2-furanmethanol	Isovaleric acid	Rosiglitazone	basal medium	8h	C5H10O2	7.39677	101.06	HMDB0031175	0	0	-1	A	101.061	-0.000759977	-7.52	1		-0.2247	1	2.04197e+07	2.07592e+07	0.241884	9	94.7368	oxolan-2-ylmethanol	HMDB31175		7360	97-99-4	137944					FDB019427		7082				29833			OCC1CCCO1	InChI=1S/C5H10O2/c6-4-5-2-1-3-7-5/h5-6H,1-4H2	BSYVTEYKTMYBMK-UHFFFAOYSA-N	102.068	102.132	Liquid	0	0	-0.1	279 g/L	14.68	-2.9	29.46	26.52	11.07	1	2	1	1	Yes	expected		Organic compounds => Organoheterocyclic compounds => Tetrahydrofurans => => Tetrahydrofurans => SUBSTITUENTS [Alcohol_|_Aliphatic heteromonocyclic compound_|_Dialkyl ether_|_Ether_|_Hydrocarbon derivative_|_Organic oxygen compound_|_Organooxygen compound_	Cytoplasm_|_Extracellular			HMDBP00355_|_HMDBP00483		xi-Tetrahydro-2-furanmethanol is found in fermented soya hydrolysate (shoyu).	basal medium_Rosiglitazone_8h_1_58	2.04197e+07	basal medium_Rosiglitazone_8h_1	1
ion_62	[M-H]	none	Tetrahydro-2-furanmethanol	Isovaleric acid	Rosiglitazone	basal medium	8h	C5H10O2	7.33638	101.06	HMDB0031175	0	0	-1	A	101.061	-0.000759977	-7.52	1		-0.2247	1	2.04197e+07	2.07592e+07	0.241884	9	94.7368	oxolan-2-ylmethanol	HMDB31175		7360	97-99-4	137944					FDB019427		7082				29833			OCC1CCCO1	InChI=1S/C5H10O2/c6-4-5-2-1-3-7-5/h5-6H,1-4H2	BSYVTEYKTMYBMK-UHFFFAOYSA-N	102.068	102.132	Liquid	0	0	-0.1	279 g/L	14.68	-2.9	29.46	26.52	11.07	1	2	1	1	Yes	expected		Organic compounds => Organoheterocyclic compounds => Tetrahydrofurans => => Tetrahydrofurans => SUBSTITUENTS [Alcohol_|_Aliphatic heteromonocyclic compound_|_Dialkyl ether_|_Ether_|_Hydrocarbon derivative_|_Organic oxygen compound_|_Organooxygen compound_	Cytoplasm_|_Extracellular			HMDBP00355_|_HMDBP00483		xi-Tetrahydro-2-furanmethanol is found in fermented soya hydrolysate (shoyu).	basal medium_Rosiglitazone_8h_3_60	2.04197e+07	basal medium_Rosiglitazone_8h_3	3
ion_62	[M-H]	none	Tetrahydro-2-furanmethanol	Isovaleric acid	Rotenone	basal medium	8h	C5H10O2	7.37279	101.06	HMDB0031175	0	0	-1	A	101.061	-0.000759977	-7.52	1		-0.2247	1	2.04197e+07	2.07592e+07	0.241884	9	94.7368	oxolan-2-ylmethanol	HMDB31175		7360	97-99-4	137944					FDB019427		7082				29833			OCC1CCCO1	InChI=1S/C5H10O2/c6-4-5-2-1-3-7-5/h5-6H,1-4H2	BSYVTEYKTMYBMK-UHFFFAOYSA-N	102.068	102.132	Liquid	0	0	-0.1	279 g/L	14.68	-2.9	29.46	26.52	11.07	1	2	1	1	Yes	expected		Organic compounds => Organoheterocyclic compounds => Tetrahydrofurans => => Tetrahydrofurans => SUBSTITUENTS [Alcohol_|_Aliphatic heteromonocyclic compound_|_Dialkyl ether_|_Ether_|_Hydrocarbon derivative_|_Organic oxygen compound_|_Organooxygen compound_	Cytoplasm_|_Extracellular			HMDBP00355_|_HMDBP00483		xi-Tetrahydro-2-furanmethanol is found in fermented soya hydrolysate (shoyu).	basal medium_Rotenone_8h_3_69	2.04197e+07	basal medium_Rotenone_8h_3	3
ion_62	[M-H]	none	Tetrahydro-2-furanmethanol	Isovaleric acid	Troglitazone	basal medium	8h	C5H10O2	7.3546	101.06	HMDB0031175	0	0	-1	A	101.061	-0.000759977	-7.52	1		-0.2247	1	2.04197e+07	2.07592e+07	0.241884	9	94.7368	oxolan-2-ylmethanol	HMDB31175		7360	97-99-4	137944					FDB019427		7082				29833			OCC1CCCO1	InChI=1S/C5H10O2/c6-4-5-2-1-3-7-5/h5-6H,1-4H2	BSYVTEYKTMYBMK-UHFFFAOYSA-N	102.068	102.132	Liquid	0	0	-0.1	279 g/L	14.68	-2.9	29.46	26.52	11.07	1	2	1	1	Yes	expected		Organic compounds => Organoheterocyclic compounds => Tetrahydrofurans => => Tetrahydrofurans => SUBSTITUENTS [Alcohol_|_Aliphatic heteromonocyclic compound_|_Dialkyl ether_|_Ether_|_Hydrocarbon derivative_|_Organic oxygen compound_|_Organooxygen compound_	Cytoplasm_|_Extracellular			HMDBP00355_|_HMDBP00483		xi-Tetrahydro-2-furanmethanol is found in fermented soya hydrolysate (shoyu).	basal medium_Troglitazone_8h_2_53	2.04197e+07	basal medium_Troglitazone_8h_2	2
ion_62	[M-H]	none	Tetrahydro-2-furanmethanol	Isovaleric acid	Rotenone	basal medium	8h	C5H10O2	7.31299	101.06	HMDB0031175	0	0	-1	A	101.061	-0.000759977	-7.52	1		-0.2247	1	2.04197e+07	2.07592e+07	0.241884	9	94.7368	oxolan-2-ylmethanol	HMDB31175		7360	97-99-4	137944					FDB019427		7082				29833			OCC1CCCO1	InChI=1S/C5H10O2/c6-4-5-2-1-3-7-5/h5-6H,1-4H2	BSYVTEYKTMYBMK-UHFFFAOYSA-N	102.068	102.132	Liquid	0	0	-0.1	279 g/L	14.68	-2.9	29.46	26.52	11.07	1	2	1	1	Yes	expected		Organic compounds => Organoheterocyclic compounds => Tetrahydrofurans => => Tetrahydrofurans => SUBSTITUENTS [Alcohol_|_Aliphatic heteromonocyclic compound_|_Dialkyl ether_|_Ether_|_Hydrocarbon derivative_|_Organic oxygen compound_|_Organooxygen compound_	Cytoplasm_|_Extracellular			HMDBP00355_|_HMDBP00483		xi-Tetrahydro-2-furanmethanol is found in fermented soya hydrolysate (shoyu).	basal medium_Rotenone_8h_2_68	2.04197e+07	basal medium_Rotenone_8h_2	2
ion_62	[M-H]	none	Tetrahydro-2-furanmethanol	Isovaleric acid	Antimycin A	basal medium	8h	C5H10O2	7.30653	101.06	HMDB0031175	0	0	-1	A	101.061	-0.000759977	-7.52	1		-0.2247	1	2.04197e+07	2.07592e+07	0.241884	9	94.7368	oxolan-2-ylmethanol	HMDB31175		7360	97-99-4	137944					FDB019427		7082				29833			OCC1CCCO1	InChI=1S/C5H10O2/c6-4-5-2-1-3-7-5/h5-6H,1-4H2	BSYVTEYKTMYBMK-UHFFFAOYSA-N	102.068	102.132	Liquid	0	0	-0.1	279 g/L	14.68	-2.9	29.46	26.52	11.07	1	2	1	1	Yes	expected		Organic compounds => Organoheterocyclic compounds => Tetrahydrofurans => => Tetrahydrofurans => SUBSTITUENTS [Alcohol_|_Aliphatic heteromonocyclic compound_|_Dialkyl ether_|_Ether_|_Hydrocarbon derivative_|_Organic oxygen compound_|_Organooxygen compound_	Cytoplasm_|_Extracellular			HMDBP00355_|_HMDBP00483		xi-Tetrahydro-2-furanmethanol is found in fermented soya hydrolysate (shoyu).	basal medium_Antimycin A_8h_3_72	2.04197e+07	basal medium_Antimycin A_8h_3	3
ion_62	[M-H]	none	Tetrahydro-2-furanmethanol	Isovaleric acid	Amiodarone	basal medium	8h	C5H10O2	7.34838	101.06	HMDB0031175	0	0	-1	A	101.061	-0.000759977	-7.52	1		-0.2247	1	2.04197e+07	2.07592e+07	0.241884	9	94.7368	oxolan-2-ylmethanol	HMDB31175		7360	97-99-4	137944					FDB019427		7082				29833			OCC1CCCO1	InChI=1S/C5H10O2/c6-4-5-2-1-3-7-5/h5-6H,1-4H2	BSYVTEYKTMYBMK-UHFFFAOYSA-N	102.068	102.132	Liquid	0	0	-0.1	279 g/L	14.68	-2.9	29.46	26.52	11.07	1	2	1	1	Yes	expected		Organic compounds => Organoheterocyclic compounds => Tetrahydrofurans => => Tetrahydrofurans => SUBSTITUENTS [Alcohol_|_Aliphatic heteromonocyclic compound_|_Dialkyl ether_|_Ether_|_Hydrocarbon derivative_|_Organic oxygen compound_|_Organooxygen compound_	Cytoplasm_|_Extracellular			HMDBP00355_|_HMDBP00483		xi-Tetrahydro-2-furanmethanol is found in fermented soya hydrolysate (shoyu).	basal medium_Amiodarone_8h_2_65	2.04197e+07	basal medium_Amiodarone_8h_2	2
ion_62	[M-H]	none	Tetrahydro-2-furanmethanol	Isovaleric acid	Benzbromarone	basal medium	8h	C5H10O2	7.41029	101.06	HMDB0031175	0	0	-1	A	101.061	-0.000759977	-7.52	1		-0.2247	1	2.04197e+07	2.07592e+07	0.241884	9	94.7368	oxolan-2-ylmethanol	HMDB31175		7360	97-99-4	137944					FDB019427		7082				29833			OCC1CCCO1	InChI=1S/C5H10O2/c6-4-5-2-1-3-7-5/h5-6H,1-4H2	BSYVTEYKTMYBMK-UHFFFAOYSA-N	102.068	102.132	Liquid	0	0	-0.1	279 g/L	14.68	-2.9	29.46	26.52	11.07	1	2	1	1	Yes	expected		Organic compounds => Organoheterocyclic compounds => Tetrahydrofurans => => Tetrahydrofurans => SUBSTITUENTS [Alcohol_|_Aliphatic heteromonocyclic compound_|_Dialkyl ether_|_Ether_|_Hydrocarbon derivative_|_Organic oxygen compound_|_Organooxygen compound_	Cytoplasm_|_Extracellular			HMDBP00355_|_HMDBP00483		xi-Tetrahydro-2-furanmethanol is found in fermented soya hydrolysate (shoyu).	basal medium_Benzbromarone_8h_3_57	2.04197e+07	basal medium_Benzbromarone_8h_3	3
ion_62	[M-H]	none	Tetrahydro-2-furanmethanol	Isovaleric acid	Rotenone	basal medium	8h	C5H10O2	7.29577	101.06	HMDB0031175	0	0	-1	A	101.061	-0.000759977	-7.52	1		-0.2247	1	2.04197e+07	2.07592e+07	0.241884	9	94.7368	oxolan-2-ylmethanol	HMDB31175		7360	97-99-4	137944					FDB019427		7082				29833			OCC1CCCO1	InChI=1S/C5H10O2/c6-4-5-2-1-3-7-5/h5-6H,1-4H2	BSYVTEYKTMYBMK-UHFFFAOYSA-N	102.068	102.132	Liquid	0	0	-0.1	279 g/L	14.68	-2.9	29.46	26.52	11.07	1	2	1	1	Yes	expected		Organic compounds => Organoheterocyclic compounds => Tetrahydrofurans => => Tetrahydrofurans => SUBSTITUENTS [Alcohol_|_Aliphatic heteromonocyclic compound_|_Dialkyl ether_|_Ether_|_Hydrocarbon derivative_|_Organic oxygen compound_|_Organooxygen compound_	Cytoplasm_|_Extracellular			HMDBP00355_|_HMDBP00483		xi-Tetrahydro-2-furanmethanol is found in fermented soya hydrolysate (shoyu).	basal medium_Rotenone_8h_1_67	2.04197e+07	basal medium_Rotenone_8h_1	1
ion_62	[M-H]	none	Tetrahydro-2-furanmethanol	Isovaleric acid	Ctrl	basal medium	8h	C5H10O2	7.31755	101.06	HMDB0031175	0	0	-1	A	101.061	-0.000759977	-7.52	1		-0.2247	1	2.04197e+07	2.07592e+07	0.241884	9	94.7368	oxolan-2-ylmethanol	HMDB31175		7360	97-99-4	137944					FDB019427		7082				29833			OCC1CCCO1	InChI=1S/C5H10O2/c6-4-5-2-1-3-7-5/h5-6H,1-4H2	BSYVTEYKTMYBMK-UHFFFAOYSA-N	102.068	102.132	Liquid	0	0	-0.1	279 g/L	14.68	-2.9	29.46	26.52	11.07	1	2	1	1	Yes	expected		Organic compounds => Organoheterocyclic compounds => Tetrahydrofurans => => Tetrahydrofurans => SUBSTITUENTS [Alcohol_|_Aliphatic heteromonocyclic compound_|_Dialkyl ether_|_Ether_|_Hydrocarbon derivative_|_Organic oxygen compound_|_Organooxygen compound_	Cytoplasm_|_Extracellular			HMDBP00355_|_HMDBP00483		xi-Tetrahydro-2-furanmethanol is found in fermented soya hydrolysate (shoyu).	basal medium_Ctrl_8h_3_51	2.04197e+07	basal medium_Ctrl_8h_3	3
ion_62	[M-H]	none	Tetrahydro-2-furanmethanol	Isovaleric acid	Ctrl	basal medium	8h	C5H10O2	7.28948	101.06	HMDB0031175	0	0	-1	A	101.061	-0.000759977	-7.52	1		-0.2247	1	2.04197e+07	2.07592e+07	0.241884	9	94.7368	oxolan-2-ylmethanol	HMDB31175		7360	97-99-4	137944					FDB019427		7082				29833			OCC1CCCO1	InChI=1S/C5H10O2/c6-4-5-2-1-3-7-5/h5-6H,1-4H2	BSYVTEYKTMYBMK-UHFFFAOYSA-N	102.068	102.132	Liquid	0	0	-0.1	279 g/L	14.68	-2.9	29.46	26.52	11.07	1	2	1	1	Yes	expected		Organic compounds => Organoheterocyclic compounds => Tetrahydrofurans => => Tetrahydrofurans => SUBSTITUENTS [Alcohol_|_Aliphatic heteromonocyclic compound_|_Dialkyl ether_|_Ether_|_Hydrocarbon derivative_|_Organic oxygen compound_|_Organooxygen compound_	Cytoplasm_|_Extracellular			HMDBP00355_|_HMDBP00483		xi-Tetrahydro-2-furanmethanol is found in fermented soya hydrolysate (shoyu).	basal medium_Ctrl_8h_4_61	2.04197e+07	basal medium_Ctrl_8h_4	4
ion_62	[M-H]	none	Tetrahydro-2-furanmethanol	Isovaleric acid	Troglitazone	basal medium	8h	C5H10O2	7.39432	101.06	HMDB0031175	0	0	-1	A	101.061	-0.000759977	-7.52	1		-0.2247	1	2.04197e+07	2.07592e+07	0.241884	9	94.7368	oxolan-2-ylmethanol	HMDB31175		7360	97-99-4	137944					FDB019427		7082				29833			OCC1CCCO1	InChI=1S/C5H10O2/c6-4-5-2-1-3-7-5/h5-6H,1-4H2	BSYVTEYKTMYBMK-UHFFFAOYSA-N	102.068	102.132	Liquid	0	0	-0.1	279 g/L	14.68	-2.9	29.46	26.52	11.07	1	2	1	1	Yes	expected		Organic compounds => Organoheterocyclic compounds => Tetrahydrofurans => => Tetrahydrofurans => SUBSTITUENTS [Alcohol_|_Aliphatic heteromonocyclic compound_|_Dialkyl ether_|_Ether_|_Hydrocarbon derivative_|_Organic oxygen compound_|_Organooxygen compound_	Cytoplasm_|_Extracellular			HMDBP00355_|_HMDBP00483		xi-Tetrahydro-2-furanmethanol is found in fermented soya hydrolysate (shoyu).	basal medium_Troglitazone_8h_1_52	2.04197e+07	basal medium_Troglitazone_8h_1	1
ion_62	[M-H]	none	Tetrahydro-2-furanmethanol	Isovaleric acid	Amiodarone	basal medium	8h	C5H10O2	7.26298	101.06	HMDB0031175	0	0	-1	A	101.061	-0.000759977	-7.52	1		-0.2247	1	2.04197e+07	2.07592e+07	0.241884	9	94.7368	oxolan-2-ylmethanol	HMDB31175		7360	97-99-4	137944					FDB019427		7082				29833			OCC1CCCO1	InChI=1S/C5H10O2/c6-4-5-2-1-3-7-5/h5-6H,1-4H2	BSYVTEYKTMYBMK-UHFFFAOYSA-N	102.068	102.132	Liquid	0	0	-0.1	279 g/L	14.68	-2.9	29.46	26.52	11.07	1	2	1	1	Yes	expected		Organic compounds => Organoheterocyclic compounds => Tetrahydrofurans => => Tetrahydrofurans => SUBSTITUENTS [Alcohol_|_Aliphatic heteromonocyclic compound_|_Dialkyl ether_|_Ether_|_Hydrocarbon derivative_|_Organic oxygen compound_|_Organooxygen compound_	Cytoplasm_|_Extracellular			HMDBP00355_|_HMDBP00483		xi-Tetrahydro-2-furanmethanol is found in fermented soya hydrolysate (shoyu).	basal medium_Amiodarone_8h_3_66	2.04197e+07	basal medium_Amiodarone_8h_3	3
ion_62	[M-H]	none	Tetrahydro-2-furanmethanol	Isovaleric acid	Antimycin A	basal medium	8h	C5H10O2	7.2883	101.06	HMDB0031175	0	0	-1	A	101.061	-0.000759977	-7.52	1		-0.2247	1	2.04197e+07	2.07592e+07	0.241884	9	94.7368	oxolan-2-ylmethanol	HMDB31175		7360	97-99-4	137944					FDB019427		7082				29833			OCC1CCCO1	InChI=1S/C5H10O2/c6-4-5-2-1-3-7-5/h5-6H,1-4H2	BSYVTEYKTMYBMK-UHFFFAOYSA-N	102.068	102.132	Liquid	0	0	-0.1	279 g/L	14.68	-2.9	29.46	26.52	11.07	1	2	1	1	Yes	expected		Organic compounds => Organoheterocyclic compounds => Tetrahydrofurans => => Tetrahydrofurans => SUBSTITUENTS [Alcohol_|_Aliphatic heteromonocyclic compound_|_Dialkyl ether_|_Ether_|_Hydrocarbon derivative_|_Organic oxygen compound_|_Organooxygen compound_	Cytoplasm_|_Extracellular			HMDBP00355_|_HMDBP00483		xi-Tetrahydro-2-furanmethanol is found in fermented soya hydrolysate (shoyu).	basal medium_Antimycin A_8h_1_70	2.04197e+07	basal medium_Antimycin A_8h_1	1
ion_62	[M-H]	none	Tetrahydro-2-furanmethanol	Isovaleric acid	Troglitazone	basal medium	8h	C5H10O2	7.32532	101.06	HMDB0031175	0	0	-1	A	101.061	-0.000759977	-7.52	1		-0.2247	1	2.04197e+07	2.07592e+07	0.241884	9	94.7368	oxolan-2-ylmethanol	HMDB31175		7360	97-99-4	137944					FDB019427		7082				29833			OCC1CCCO1	InChI=1S/C5H10O2/c6-4-5-2-1-3-7-5/h5-6H,1-4H2	BSYVTEYKTMYBMK-UHFFFAOYSA-N	102.068	102.132	Liquid	0	0	-0.1	279 g/L	14.68	-2.9	29.46	26.52	11.07	1	2	1	1	Yes	expected		Organic compounds => Organoheterocyclic compounds => Tetrahydrofurans => => Tetrahydrofurans => SUBSTITUENTS [Alcohol_|_Aliphatic heteromonocyclic compound_|_Dialkyl ether_|_Ether_|_Hydrocarbon derivative_|_Organic oxygen compound_|_Organooxygen compound_	Cytoplasm_|_Extracellular			HMDBP00355_|_HMDBP00483		xi-Tetrahydro-2-furanmethanol is found in fermented soya hydrolysate (shoyu).	basal medium_Troglitazone_8h_3_54	2.04197e+07	basal medium_Troglitazone_8h_3	3
ion_62	[M-H]	none	Tetrahydro-2-furanmethanol	Isovaleric acid	Ctrl	basal medium	8h	C5H10O2	7.23813	101.06	HMDB0031175	0	0	-1	A	101.061	-0.000759977	-7.52	1		-0.2247	1	2.04197e+07	2.07592e+07	0.241884	9	94.7368	oxolan-2-ylmethanol	HMDB31175		7360	97-99-4	137944					FDB019427		7082				29833			OCC1CCCO1	InChI=1S/C5H10O2/c6-4-5-2-1-3-7-5/h5-6H,1-4H2	BSYVTEYKTMYBMK-UHFFFAOYSA-N	102.068	102.132	Liquid	0	0	-0.1	279 g/L	14.68	-2.9	29.46	26.52	11.07	1	2	1	1	Yes	expected		Organic compounds => Organoheterocyclic compounds => Tetrahydrofurans => => Tetrahydrofurans => SUBSTITUENTS [Alcohol_|_Aliphatic heteromonocyclic compound_|_Dialkyl ether_|_Ether_|_Hydrocarbon derivative_|_Organic oxygen compound_|_Organooxygen compound_	Cytoplasm_|_Extracellular			HMDBP00355_|_HMDBP00483		xi-Tetrahydro-2-furanmethanol is found in fermented soya hydrolysate (shoyu).	basal medium_Ctrl_8h_5_62	2.04197e+07	basal medium_Ctrl_8h_5	5
ion_62	[M-H]	none	Tetrahydro-2-furanmethanol	Isovaleric acid	Benzbromarone	basal medium	8h	C5H10O2	7.40521	101.06	HMDB0031175	0	0	-1	A	101.061	-0.000759977	-7.52	1		-0.2247	1	2.04197e+07	2.07592e+07	0.241884	9	94.7368	oxolan-2-ylmethanol	HMDB31175		7360	97-99-4	137944					FDB019427		7082				29833			OCC1CCCO1	InChI=1S/C5H10O2/c6-4-5-2-1-3-7-5/h5-6H,1-4H2	BSYVTEYKTMYBMK-UHFFFAOYSA-N	102.068	102.132	Liquid	0	0	-0.1	279 g/L	14.68	-2.9	29.46	26.52	11.07	1	2	1	1	Yes	expected		Organic compounds => Organoheterocyclic compounds => Tetrahydrofurans => => Tetrahydrofurans => SUBSTITUENTS [Alcohol_|_Aliphatic heteromonocyclic compound_|_Dialkyl ether_|_Ether_|_Hydrocarbon derivative_|_Organic oxygen compound_|_Organooxygen compound_	Cytoplasm_|_Extracellular			HMDBP00355_|_HMDBP00483		xi-Tetrahydro-2-furanmethanol is found in fermented soya hydrolysate (shoyu).	basal medium_Benzbromarone_8h_1_55	2.04197e+07	basal medium_Benzbromarone_8h_1	1
ion_62	[M-H]	none	Tetrahydro-2-furanmethanol	Isovaleric acid	Ctrl	basal medium	8h	C5H10O2	7.35199	101.06	HMDB0031175	0	0	-1	A	101.061	-0.000759977	-7.52	1		-0.2247	1	2.04197e+07	2.07592e+07	0.241884	9	94.7368	oxolan-2-ylmethanol	HMDB31175		7360	97-99-4	137944					FDB019427		7082				29833			OCC1CCCO1	InChI=1S/C5H10O2/c6-4-5-2-1-3-7-5/h5-6H,1-4H2	BSYVTEYKTMYBMK-UHFFFAOYSA-N	102.068	102.132	Liquid	0	0	-0.1	279 g/L	14.68	-2.9	29.46	26.52	11.07	1	2	1	1	Yes	expected		Organic compounds => Organoheterocyclic compounds => Tetrahydrofurans => => Tetrahydrofurans => SUBSTITUENTS [Alcohol_|_Aliphatic heteromonocyclic compound_|_Dialkyl ether_|_Ether_|_Hydrocarbon derivative_|_Organic oxygen compound_|_Organooxygen compound_	Cytoplasm_|_Extracellular			HMDBP00355_|_HMDBP00483		xi-Tetrahydro-2-furanmethanol is found in fermented soya hydrolysate (shoyu).	basal medium_Ctrl_8h_2_50	2.04197e+07	basal medium_Ctrl_8h_2	2
ion_62	[M-H]	none	Tetrahydro-2-furanmethanol	Isovaleric acid	Rosiglitazone	basal medium	8h	C5H10O2	7.31123	101.06	HMDB0031175	0	0	-1	A	101.061	-0.000759977	-7.52	1		-0.2247	1	2.04197e+07	2.07592e+07	0.241884	9	94.7368	oxolan-2-ylmethanol	HMDB31175		7360	97-99-4	137944					FDB019427		7082				29833			OCC1CCCO1	InChI=1S/C5H10O2/c6-4-5-2-1-3-7-5/h5-6H,1-4H2	BSYVTEYKTMYBMK-UHFFFAOYSA-N	102.068	102.132	Liquid	0	0	-0.1	279 g/L	14.68	-2.9	29.46	26.52	11.07	1	2	1	1	Yes	expected		Organic compounds => Organoheterocyclic compounds => Tetrahydrofurans => => Tetrahydrofurans => SUBSTITUENTS [Alcohol_|_Aliphatic heteromonocyclic compound_|_Dialkyl ether_|_Ether_|_Hydrocarbon derivative_|_Organic oxygen compound_|_Organooxygen compound_	Cytoplasm_|_Extracellular			HMDBP00355_|_HMDBP00483		xi-Tetrahydro-2-furanmethanol is found in fermented soya hydrolysate (shoyu).	basal medium_Rosiglitazone_8h_2_59	2.04197e+07	basal medium_Rosiglitazone_8h_2	2
ion_62	[M-H]	none	Tetrahydro-2-furanmethanol	Isovaleric acid	Benzbromarone	basal medium	8h	C5H10O2	7.26727	101.06	HMDB0031175	0	0	-1	A	101.061	-0.000759977	-7.52	1		-0.2247	1	2.04197e+07	2.07592e+07	0.241884	9	94.7368	oxolan-2-ylmethanol	HMDB31175		7360	97-99-4	137944					FDB019427		7082				29833			OCC1CCCO1	InChI=1S/C5H10O2/c6-4-5-2-1-3-7-5/h5-6H,1-4H2	BSYVTEYKTMYBMK-UHFFFAOYSA-N	102.068	102.132	Liquid	0	0	-0.1	279 g/L	14.68	-2.9	29.46	26.52	11.07	1	2	1	1	Yes	expected		Organic compounds => Organoheterocyclic compounds => Tetrahydrofurans => => Tetrahydrofurans => SUBSTITUENTS [Alcohol_|_Aliphatic heteromonocyclic compound_|_Dialkyl ether_|_Ether_|_Hydrocarbon derivative_|_Organic oxygen compound_|_Organooxygen compound_	Cytoplasm_|_Extracellular			HMDBP00355_|_HMDBP00483		xi-Tetrahydro-2-furanmethanol is found in fermented soya hydrolysate (shoyu).	basal medium_Benzbromarone_8h_2_56	2.04197e+07	basal medium_Benzbromarone_8h_2	2
ion_62	[M-H]	none	Tetrahydro-2-furanmethanol	Isovaleric acid	Ctrl	basal medium	8h	C5H10O2	7.32032	101.06	HMDB0031175	0	0	-1	A	101.061	-0.000759977	-7.52	1		-0.2247	1	2.04197e+07	2.07592e+07	0.241884	9	94.7368	oxolan-2-ylmethanol	HMDB31175		7360	97-99-4	137944					FDB019427		7082				29833			OCC1CCCO1	InChI=1S/C5H10O2/c6-4-5-2-1-3-7-5/h5-6H,1-4H2	BSYVTEYKTMYBMK-UHFFFAOYSA-N	102.068	102.132	Liquid	0	0	-0.1	279 g/L	14.68	-2.9	29.46	26.52	11.07	1	2	1	1	Yes	expected		Organic compounds => Organoheterocyclic compounds => Tetrahydrofurans => => Tetrahydrofurans => SUBSTITUENTS [Alcohol_|_Aliphatic heteromonocyclic compound_|_Dialkyl ether_|_Ether_|_Hydrocarbon derivative_|_Organic oxygen compound_|_Organooxygen compound_	Cytoplasm_|_Extracellular			HMDBP00355_|_HMDBP00483		xi-Tetrahydro-2-furanmethanol is found in fermented soya hydrolysate (shoyu).	basal medium_Ctrl_8h_1_49	2.04197e+07	basal medium_Ctrl_8h_1	1
ion_62	[M-H]	none	Tetrahydro-2-furanmethanol	Isovaleric acid	Antimycin A	basal medium	8h	C5H10O2	7.31075	101.06	HMDB0031175	0	0	-1	A	101.061	-0.000759977	-7.52	1		-0.2247	1	2.04197e+07	2.07592e+07	0.241884	9	94.7368	oxolan-2-ylmethanol	HMDB31175		7360	97-99-4	137944					FDB019427		7082				29833			OCC1CCCO1	InChI=1S/C5H10O2/c6-4-5-2-1-3-7-5/h5-6H,1-4H2	BSYVTEYKTMYBMK-UHFFFAOYSA-N	102.068	102.132	Liquid	0	0	-0.1	279 g/L	14.68	-2.9	29.46	26.52	11.07	1	2	1	1	Yes	expected		Organic compounds => Organoheterocyclic compounds => Tetrahydrofurans => => Tetrahydrofurans => SUBSTITUENTS [Alcohol_|_Aliphatic heteromonocyclic compound_|_Dialkyl ether_|_Ether_|_Hydrocarbon derivative_|_Organic oxygen compound_|_Organooxygen compound_	Cytoplasm_|_Extracellular			HMDBP00355_|_HMDBP00483		xi-Tetrahydro-2-furanmethanol is found in fermented soya hydrolysate (shoyu).	basal medium_Antimycin A_8h_2_71	2.04197e+07	basal medium_Antimycin A_8h_2	2
ion_62	[M-H]	none	Tetrahydro-2-furanmethanol	Isovaleric acid	Ctrl	basal medium	8h	C5H10O2	7.31716	101.06	HMDB0031175	0	0	-1	A	101.061	-0.000759977	-7.52	1		-0.2247	1	2.04197e+07	2.07592e+07	0.241884	9	94.7368	oxolan-2-ylmethanol	HMDB31175		7360	97-99-4	137944					FDB019427		7082				29833			OCC1CCCO1	InChI=1S/C5H10O2/c6-4-5-2-1-3-7-5/h5-6H,1-4H2	BSYVTEYKTMYBMK-UHFFFAOYSA-N	102.068	102.132	Liquid	0	0	-0.1	279 g/L	14.68	-2.9	29.46	26.52	11.07	1	2	1	1	Yes	expected		Organic compounds => Organoheterocyclic compounds => Tetrahydrofurans => => Tetrahydrofurans => SUBSTITUENTS [Alcohol_|_Aliphatic heteromonocyclic compound_|_Dialkyl ether_|_Ether_|_Hydrocarbon derivative_|_Organic oxygen compound_|_Organooxygen compound_	Cytoplasm_|_Extracellular			HMDBP00355_|_HMDBP00483		xi-Tetrahydro-2-furanmethanol is found in fermented soya hydrolysate (shoyu).	basal medium_Ctrl_8h_6_63	2.04197e+07	basal medium_Ctrl_8h_6	6
ion_62	[M-H]	none	Tetrahydro-2-furanmethanol	Isovaleric acid	Amiodarone	basal medium	8h	C5H10O2	7.25891	101.06	HMDB0031175	0	0	-1	A	101.061	-0.000759977	-7.52	1		-0.2247	1	2.04197e+07	2.07592e+07	0.241884	9	94.7368	oxolan-2-ylmethanol	HMDB31175		7360	97-99-4	137944					FDB019427		7082				29833			OCC1CCCO1	InChI=1S/C5H10O2/c6-4-5-2-1-3-7-5/h5-6H,1-4H2	BSYVTEYKTMYBMK-UHFFFAOYSA-N	102.068	102.132	Liquid	0	0	-0.1	279 g/L	14.68	-2.9	29.46	26.52	11.07	1	2	1	1	Yes	expected		Organic compounds => Organoheterocyclic compounds => Tetrahydrofurans => => Tetrahydrofurans => SUBSTITUENTS [Alcohol_|_Aliphatic heteromonocyclic compound_|_Dialkyl ether_|_Ether_|_Hydrocarbon derivative_|_Organic oxygen compound_|_Organooxygen compound_	Cytoplasm_|_Extracellular			HMDBP00355_|_HMDBP00483		xi-Tetrahydro-2-furanmethanol is found in fermented soya hydrolysate (shoyu).	basal medium_Amiodarone_8h_1_64	2.04197e+07	basal medium_Amiodarone_8h_1	1
ion_62	[M-H]	none	Isopropyl acetate	Isovaleric acid	Rosiglitazone	basal medium	8h	C5H10O2	7.39677	101.06	HMDB0031241	0	0	-1	A	101.061	-0.000759977	-7.52	1		-0.2247	1	2.04197e+07	2.07592e+07	0.241884	9	94.7368	propan-2-yl acetate	HMDB31241		7915	108-21-4	1132558					FDB003268		7627			Isopropyl_acetate	29899			CC(C)OC(C)=O	InChI=1S/C5H10O2/c1-4(2)7-5(3)6/h4H,1-3H3	JMMWKPVZQRWMSS-UHFFFAOYSA-N	102.068	102.132	Liquid	0	0	0.7	32.2 g/L	0	-7	26.3	26.58	11.09	2	1	0	0	Yes	detected		Organic compounds => Organic acids and derivatives => Carboxylic acids and derivatives => Carboxylic acid derivatives => Acetate salts => SUBSTITUENTS [Acetate salt_|_Aliphatic acyclic compound_|_Carbonyl group_|_Carboxylic acid ester_|_Hydrocarbon derivat	Cytoplasm_|_Extracellular	Saliva			na na [matrix: Saliva; sex: Not Specified; age: Adult (>18 years old); ref: 24421258]	Isopropyl acetate is found in alcoholic beverages. Isopropyl acetate is isolated from ripening melons, apples, bananas, blackcurrants, other fruits and grape oil. Also present in cheddar cheese, soybean, beer, red wine, white wine and plum brandy. Isopropy	basal medium_Rosiglitazone_8h_1_58	2.04197e+07	basal medium_Rosiglitazone_8h_1	1
ion_62	[M-H]	none	Isopropyl acetate	Isovaleric acid	Rosiglitazone	basal medium	8h	C5H10O2	7.33638	101.06	HMDB0031241	0	0	-1	A	101.061	-0.000759977	-7.52	1		-0.2247	1	2.04197e+07	2.07592e+07	0.241884	9	94.7368	propan-2-yl acetate	HMDB31241		7915	108-21-4	1132558					FDB003268		7627			Isopropyl_acetate	29899			CC(C)OC(C)=O	InChI=1S/C5H10O2/c1-4(2)7-5(3)6/h4H,1-3H3	JMMWKPVZQRWMSS-UHFFFAOYSA-N	102.068	102.132	Liquid	0	0	0.7	32.2 g/L	0	-7	26.3	26.58	11.09	2	1	0	0	Yes	detected		Organic compounds => Organic acids and derivatives => Carboxylic acids and derivatives => Carboxylic acid derivatives => Acetate salts => SUBSTITUENTS [Acetate salt_|_Aliphatic acyclic compound_|_Carbonyl group_|_Carboxylic acid ester_|_Hydrocarbon derivat	Cytoplasm_|_Extracellular	Saliva			na na [matrix: Saliva; sex: Not Specified; age: Adult (>18 years old); ref: 24421258]	Isopropyl acetate is found in alcoholic beverages. Isopropyl acetate is isolated from ripening melons, apples, bananas, blackcurrants, other fruits and grape oil. Also present in cheddar cheese, soybean, beer, red wine, white wine and plum brandy. Isopropy	basal medium_Rosiglitazone_8h_3_60	2.04197e+07	basal medium_Rosiglitazone_8h_3	3
ion_62	[M-H]	none	Isopropyl acetate	Isovaleric acid	Rotenone	basal medium	8h	C5H10O2	7.37279	101.06	HMDB0031241	0	0	-1	A	101.061	-0.000759977	-7.52	1		-0.2247	1	2.04197e+07	2.07592e+07	0.241884	9	94.7368	propan-2-yl acetate	HMDB31241		7915	108-21-4	1132558					FDB003268		7627			Isopropyl_acetate	29899			CC(C)OC(C)=O	InChI=1S/C5H10O2/c1-4(2)7-5(3)6/h4H,1-3H3	JMMWKPVZQRWMSS-UHFFFAOYSA-N	102.068	102.132	Liquid	0	0	0.7	32.2 g/L	0	-7	26.3	26.58	11.09	2	1	0	0	Yes	detected		Organic compounds => Organic acids and derivatives => Carboxylic acids and derivatives => Carboxylic acid derivatives => Acetate salts => SUBSTITUENTS [Acetate salt_|_Aliphatic acyclic compound_|_Carbonyl group_|_Carboxylic acid ester_|_Hydrocarbon derivat	Cytoplasm_|_Extracellular	Saliva			na na [matrix: Saliva; sex: Not Specified; age: Adult (>18 years old); ref: 24421258]	Isopropyl acetate is found in alcoholic beverages. Isopropyl acetate is isolated from ripening melons, apples, bananas, blackcurrants, other fruits and grape oil. Also present in cheddar cheese, soybean, beer, red wine, white wine and plum brandy. Isopropy	basal medium_Rotenone_8h_3_69	2.04197e+07	basal medium_Rotenone_8h_3	3
ion_62	[M-H]	none	Isopropyl acetate	Isovaleric acid	Troglitazone	basal medium	8h	C5H10O2	7.3546	101.06	HMDB0031241	0	0	-1	A	101.061	-0.000759977	-7.52	1		-0.2247	1	2.04197e+07	2.07592e+07	0.241884	9	94.7368	propan-2-yl acetate	HMDB31241		7915	108-21-4	1132558					FDB003268		7627			Isopropyl_acetate	29899			CC(C)OC(C)=O	InChI=1S/C5H10O2/c1-4(2)7-5(3)6/h4H,1-3H3	JMMWKPVZQRWMSS-UHFFFAOYSA-N	102.068	102.132	Liquid	0	0	0.7	32.2 g/L	0	-7	26.3	26.58	11.09	2	1	0	0	Yes	detected		Organic compounds => Organic acids and derivatives => Carboxylic acids and derivatives => Carboxylic acid derivatives => Acetate salts => SUBSTITUENTS [Acetate salt_|_Aliphatic acyclic compound_|_Carbonyl group_|_Carboxylic acid ester_|_Hydrocarbon derivat	Cytoplasm_|_Extracellular	Saliva			na na [matrix: Saliva; sex: Not Specified; age: Adult (>18 years old); ref: 24421258]	Isopropyl acetate is found in alcoholic beverages. Isopropyl acetate is isolated from ripening melons, apples, bananas, blackcurrants, other fruits and grape oil. Also present in cheddar cheese, soybean, beer, red wine, white wine and plum brandy. Isopropy	basal medium_Troglitazone_8h_2_53	2.04197e+07	basal medium_Troglitazone_8h_2	2
ion_62	[M-H]	none	Isopropyl acetate	Isovaleric acid	Rotenone	basal medium	8h	C5H10O2	7.31299	101.06	HMDB0031241	0	0	-1	A	101.061	-0.000759977	-7.52	1		-0.2247	1	2.04197e+07	2.07592e+07	0.241884	9	94.7368	propan-2-yl acetate	HMDB31241		7915	108-21-4	1132558					FDB003268		7627			Isopropyl_acetate	29899			CC(C)OC(C)=O	InChI=1S/C5H10O2/c1-4(2)7-5(3)6/h4H,1-3H3	JMMWKPVZQRWMSS-UHFFFAOYSA-N	102.068	102.132	Liquid	0	0	0.7	32.2 g/L	0	-7	26.3	26.58	11.09	2	1	0	0	Yes	detected		Organic compounds => Organic acids and derivatives => Carboxylic acids and derivatives => Carboxylic acid derivatives => Acetate salts => SUBSTITUENTS [Acetate salt_|_Aliphatic acyclic compound_|_Carbonyl group_|_Carboxylic acid ester_|_Hydrocarbon derivat	Cytoplasm_|_Extracellular	Saliva			na na [matrix: Saliva; sex: Not Specified; age: Adult (>18 years old); ref: 24421258]	Isopropyl acetate is found in alcoholic beverages. Isopropyl acetate is isolated from ripening melons, apples, bananas, blackcurrants, other fruits and grape oil. Also present in cheddar cheese, soybean, beer, red wine, white wine and plum brandy. Isopropy	basal medium_Rotenone_8h_2_68	2.04197e+07	basal medium_Rotenone_8h_2	2
ion_62	[M-H]	none	Isopropyl acetate	Isovaleric acid	Antimycin A	basal medium	8h	C5H10O2	7.30653	101.06	HMDB0031241	0	0	-1	A	101.061	-0.000759977	-7.52	1		-0.2247	1	2.04197e+07	2.07592e+07	0.241884	9	94.7368	propan-2-yl acetate	HMDB31241		7915	108-21-4	1132558					FDB003268		7627			Isopropyl_acetate	29899			CC(C)OC(C)=O	InChI=1S/C5H10O2/c1-4(2)7-5(3)6/h4H,1-3H3	JMMWKPVZQRWMSS-UHFFFAOYSA-N	102.068	102.132	Liquid	0	0	0.7	32.2 g/L	0	-7	26.3	26.58	11.09	2	1	0	0	Yes	detected		Organic compounds => Organic acids and derivatives => Carboxylic acids and derivatives => Carboxylic acid derivatives => Acetate salts => SUBSTITUENTS [Acetate salt_|_Aliphatic acyclic compound_|_Carbonyl group_|_Carboxylic acid ester_|_Hydrocarbon derivat	Cytoplasm_|_Extracellular	Saliva			na na [matrix: Saliva; sex: Not Specified; age: Adult (>18 years old); ref: 24421258]	Isopropyl acetate is found in alcoholic beverages. Isopropyl acetate is isolated from ripening melons, apples, bananas, blackcurrants, other fruits and grape oil. Also present in cheddar cheese, soybean, beer, red wine, white wine and plum brandy. Isopropy	basal medium_Antimycin A_8h_3_72	2.04197e+07	basal medium_Antimycin A_8h_3	3
ion_62	[M-H]	none	Isopropyl acetate	Isovaleric acid	Amiodarone	basal medium	8h	C5H10O2	7.34838	101.06	HMDB0031241	0	0	-1	A	101.061	-0.000759977	-7.52	1		-0.2247	1	2.04197e+07	2.07592e+07	0.241884	9	94.7368	propan-2-yl acetate	HMDB31241		7915	108-21-4	1132558					FDB003268		7627			Isopropyl_acetate	29899			CC(C)OC(C)=O	InChI=1S/C5H10O2/c1-4(2)7-5(3)6/h4H,1-3H3	JMMWKPVZQRWMSS-UHFFFAOYSA-N	102.068	102.132	Liquid	0	0	0.7	32.2 g/L	0	-7	26.3	26.58	11.09	2	1	0	0	Yes	detected		Organic compounds => Organic acids and derivatives => Carboxylic acids and derivatives => Carboxylic acid derivatives => Acetate salts => SUBSTITUENTS [Acetate salt_|_Aliphatic acyclic compound_|_Carbonyl group_|_Carboxylic acid ester_|_Hydrocarbon derivat	Cytoplasm_|_Extracellular	Saliva			na na [matrix: Saliva; sex: Not Specified; age: Adult (>18 years old); ref: 24421258]	Isopropyl acetate is found in alcoholic beverages. Isopropyl acetate is isolated from ripening melons, apples, bananas, blackcurrants, other fruits and grape oil. Also present in cheddar cheese, soybean, beer, red wine, white wine and plum brandy. Isopropy	basal medium_Amiodarone_8h_2_65	2.04197e+07	basal medium_Amiodarone_8h_2	2
ion_62	[M-H]	none	Isopropyl acetate	Isovaleric acid	Benzbromarone	basal medium	8h	C5H10O2	7.41029	101.06	HMDB0031241	0	0	-1	A	101.061	-0.000759977	-7.52	1		-0.2247	1	2.04197e+07	2.07592e+07	0.241884	9	94.7368	propan-2-yl acetate	HMDB31241		7915	108-21-4	1132558					FDB003268		7627			Isopropyl_acetate	29899			CC(C)OC(C)=O	InChI=1S/C5H10O2/c1-4(2)7-5(3)6/h4H,1-3H3	JMMWKPVZQRWMSS-UHFFFAOYSA-N	102.068	102.132	Liquid	0	0	0.7	32.2 g/L	0	-7	26.3	26.58	11.09	2	1	0	0	Yes	detected		Organic compounds => Organic acids and derivatives => Carboxylic acids and derivatives => Carboxylic acid derivatives => Acetate salts => SUBSTITUENTS [Acetate salt_|_Aliphatic acyclic compound_|_Carbonyl group_|_Carboxylic acid ester_|_Hydrocarbon derivat	Cytoplasm_|_Extracellular	Saliva			na na [matrix: Saliva; sex: Not Specified; age: Adult (>18 years old); ref: 24421258]	Isopropyl acetate is found in alcoholic beverages. Isopropyl acetate is isolated from ripening melons, apples, bananas, blackcurrants, other fruits and grape oil. Also present in cheddar cheese, soybean, beer, red wine, white wine and plum brandy. Isopropy	basal medium_Benzbromarone_8h_3_57	2.04197e+07	basal medium_Benzbromarone_8h_3	3
ion_62	[M-H]	none	Isopropyl acetate	Isovaleric acid	Rotenone	basal medium	8h	C5H10O2	7.29577	101.06	HMDB0031241	0	0	-1	A	101.061	-0.000759977	-7.52	1		-0.2247	1	2.04197e+07	2.07592e+07	0.241884	9	94.7368	propan-2-yl acetate	HMDB31241		7915	108-21-4	1132558					FDB003268		7627			Isopropyl_acetate	29899			CC(C)OC(C)=O	InChI=1S/C5H10O2/c1-4(2)7-5(3)6/h4H,1-3H3	JMMWKPVZQRWMSS-UHFFFAOYSA-N	102.068	102.132	Liquid	0	0	0.7	32.2 g/L	0	-7	26.3	26.58	11.09	2	1	0	0	Yes	detected		Organic compounds => Organic acids and derivatives => Carboxylic acids and derivatives => Carboxylic acid derivatives => Acetate salts => SUBSTITUENTS [Acetate salt_|_Aliphatic acyclic compound_|_Carbonyl group_|_Carboxylic acid ester_|_Hydrocarbon derivat	Cytoplasm_|_Extracellular	Saliva			na na [matrix: Saliva; sex: Not Specified; age: Adult (>18 years old); ref: 24421258]	Isopropyl acetate is found in alcoholic beverages. Isopropyl acetate is isolated from ripening melons, apples, bananas, blackcurrants, other fruits and grape oil. Also present in cheddar cheese, soybean, beer, red wine, white wine and plum brandy. Isopropy	basal medium_Rotenone_8h_1_67	2.04197e+07	basal medium_Rotenone_8h_1	1
ion_62	[M-H]	none	Isopropyl acetate	Isovaleric acid	Ctrl	basal medium	8h	C5H10O2	7.31755	101.06	HMDB0031241	0	0	-1	A	101.061	-0.000759977	-7.52	1		-0.2247	1	2.04197e+07	2.07592e+07	0.241884	9	94.7368	propan-2-yl acetate	HMDB31241		7915	108-21-4	1132558					FDB003268		7627			Isopropyl_acetate	29899			CC(C)OC(C)=O	InChI=1S/C5H10O2/c1-4(2)7-5(3)6/h4H,1-3H3	JMMWKPVZQRWMSS-UHFFFAOYSA-N	102.068	102.132	Liquid	0	0	0.7	32.2 g/L	0	-7	26.3	26.58	11.09	2	1	0	0	Yes	detected		Organic compounds => Organic acids and derivatives => Carboxylic acids and derivatives => Carboxylic acid derivatives => Acetate salts => SUBSTITUENTS [Acetate salt_|_Aliphatic acyclic compound_|_Carbonyl group_|_Carboxylic acid ester_|_Hydrocarbon derivat	Cytoplasm_|_Extracellular	Saliva			na na [matrix: Saliva; sex: Not Specified; age: Adult (>18 years old); ref: 24421258]	Isopropyl acetate is found in alcoholic beverages. Isopropyl acetate is isolated from ripening melons, apples, bananas, blackcurrants, other fruits and grape oil. Also present in cheddar cheese, soybean, beer, red wine, white wine and plum brandy. Isopropy	basal medium_Ctrl_8h_3_51	2.04197e+07	basal medium_Ctrl_8h_3	3
ion_62	[M-H]	none	Isopropyl acetate	Isovaleric acid	Ctrl	basal medium	8h	C5H10O2	7.28948	101.06	HMDB0031241	0	0	-1	A	101.061	-0.000759977	-7.52	1		-0.2247	1	2.04197e+07	2.07592e+07	0.241884	9	94.7368	propan-2-yl acetate	HMDB31241		7915	108-21-4	1132558					FDB003268		7627			Isopropyl_acetate	29899			CC(C)OC(C)=O	InChI=1S/C5H10O2/c1-4(2)7-5(3)6/h4H,1-3H3	JMMWKPVZQRWMSS-UHFFFAOYSA-N	102.068	102.132	Liquid	0	0	0.7	32.2 g/L	0	-7	26.3	26.58	11.09	2	1	0	0	Yes	detected		Organic compounds => Organic acids and derivatives => Carboxylic acids and derivatives => Carboxylic acid derivatives => Acetate salts => SUBSTITUENTS [Acetate salt_|_Aliphatic acyclic compound_|_Carbonyl group_|_Carboxylic acid ester_|_Hydrocarbon derivat	Cytoplasm_|_Extracellular	Saliva			na na [matrix: Saliva; sex: Not Specified; age: Adult (>18 years old); ref: 24421258]	Isopropyl acetate is found in alcoholic beverages. Isopropyl acetate is isolated from ripening melons, apples, bananas, blackcurrants, other fruits and grape oil. Also present in cheddar cheese, soybean, beer, red wine, white wine and plum brandy. Isopropy	basal medium_Ctrl_8h_4_61	2.04197e+07	basal medium_Ctrl_8h_4	4
ion_62	[M-H]	none	Isopropyl acetate	Isovaleric acid	Troglitazone	basal medium	8h	C5H10O2	7.39432	101.06	HMDB0031241	0	0	-1	A	101.061	-0.000759977	-7.52	1		-0.2247	1	2.04197e+07	2.07592e+07	0.241884	9	94.7368	propan-2-yl acetate	HMDB31241		7915	108-21-4	1132558					FDB003268		7627			Isopropyl_acetate	29899			CC(C)OC(C)=O	InChI=1S/C5H10O2/c1-4(2)7-5(3)6/h4H,1-3H3	JMMWKPVZQRWMSS-UHFFFAOYSA-N	102.068	102.132	Liquid	0	0	0.7	32.2 g/L	0	-7	26.3	26.58	11.09	2	1	0	0	Yes	detected		Organic compounds => Organic acids and derivatives => Carboxylic acids and derivatives => Carboxylic acid derivatives => Acetate salts => SUBSTITUENTS [Acetate salt_|_Aliphatic acyclic compound_|_Carbonyl group_|_Carboxylic acid ester_|_Hydrocarbon derivat	Cytoplasm_|_Extracellular	Saliva			na na [matrix: Saliva; sex: Not Specified; age: Adult (>18 years old); ref: 24421258]	Isopropyl acetate is found in alcoholic beverages. Isopropyl acetate is isolated from ripening melons, apples, bananas, blackcurrants, other fruits and grape oil. Also present in cheddar cheese, soybean, beer, red wine, white wine and plum brandy. Isopropy	basal medium_Troglitazone_8h_1_52	2.04197e+07	basal medium_Troglitazone_8h_1	1
ion_62	[M-H]	none	Isopropyl acetate	Isovaleric acid	Amiodarone	basal medium	8h	C5H10O2	7.26298	101.06	HMDB0031241	0	0	-1	A	101.061	-0.000759977	-7.52	1		-0.2247	1	2.04197e+07	2.07592e+07	0.241884	9	94.7368	propan-2-yl acetate	HMDB31241		7915	108-21-4	1132558					FDB003268		7627			Isopropyl_acetate	29899			CC(C)OC(C)=O	InChI=1S/C5H10O2/c1-4(2)7-5(3)6/h4H,1-3H3	JMMWKPVZQRWMSS-UHFFFAOYSA-N	102.068	102.132	Liquid	0	0	0.7	32.2 g/L	0	-7	26.3	26.58	11.09	2	1	0	0	Yes	detected		Organic compounds => Organic acids and derivatives => Carboxylic acids and derivatives => Carboxylic acid derivatives => Acetate salts => SUBSTITUENTS [Acetate salt_|_Aliphatic acyclic compound_|_Carbonyl group_|_Carboxylic acid ester_|_Hydrocarbon derivat	Cytoplasm_|_Extracellular	Saliva			na na [matrix: Saliva; sex: Not Specified; age: Adult (>18 years old); ref: 24421258]	Isopropyl acetate is found in alcoholic beverages. Isopropyl acetate is isolated from ripening melons, apples, bananas, blackcurrants, other fruits and grape oil. Also present in cheddar cheese, soybean, beer, red wine, white wine and plum brandy. Isopropy	basal medium_Amiodarone_8h_3_66	2.04197e+07	basal medium_Amiodarone_8h_3	3
ion_62	[M-H]	none	Isopropyl acetate	Isovaleric acid	Antimycin A	basal medium	8h	C5H10O2	7.2883	101.06	HMDB0031241	0	0	-1	A	101.061	-0.000759977	-7.52	1		-0.2247	1	2.04197e+07	2.07592e+07	0.241884	9	94.7368	propan-2-yl acetate	HMDB31241		7915	108-21-4	1132558					FDB003268		7627			Isopropyl_acetate	29899			CC(C)OC(C)=O	InChI=1S/C5H10O2/c1-4(2)7-5(3)6/h4H,1-3H3	JMMWKPVZQRWMSS-UHFFFAOYSA-N	102.068	102.132	Liquid	0	0	0.7	32.2 g/L	0	-7	26.3	26.58	11.09	2	1	0	0	Yes	detected		Organic compounds => Organic acids and derivatives => Carboxylic acids and derivatives => Carboxylic acid derivatives => Acetate salts => SUBSTITUENTS [Acetate salt_|_Aliphatic acyclic compound_|_Carbonyl group_|_Carboxylic acid ester_|_Hydrocarbon derivat	Cytoplasm_|_Extracellular	Saliva			na na [matrix: Saliva; sex: Not Specified; age: Adult (>18 years old); ref: 24421258]	Isopropyl acetate is found in alcoholic beverages. Isopropyl acetate is isolated from ripening melons, apples, bananas, blackcurrants, other fruits and grape oil. Also present in cheddar cheese, soybean, beer, red wine, white wine and plum brandy. Isopropy	basal medium_Antimycin A_8h_1_70	2.04197e+07	basal medium_Antimycin A_8h_1	1
ion_62	[M-H]	none	Isopropyl acetate	Isovaleric acid	Troglitazone	basal medium	8h	C5H10O2	7.32532	101.06	HMDB0031241	0	0	-1	A	101.061	-0.000759977	-7.52	1		-0.2247	1	2.04197e+07	2.07592e+07	0.241884	9	94.7368	propan-2-yl acetate	HMDB31241		7915	108-21-4	1132558					FDB003268		7627			Isopropyl_acetate	29899			CC(C)OC(C)=O	InChI=1S/C5H10O2/c1-4(2)7-5(3)6/h4H,1-3H3	JMMWKPVZQRWMSS-UHFFFAOYSA-N	102.068	102.132	Liquid	0	0	0.7	32.2 g/L	0	-7	26.3	26.58	11.09	2	1	0	0	Yes	detected		Organic compounds => Organic acids and derivatives => Carboxylic acids and derivatives => Carboxylic acid derivatives => Acetate salts => SUBSTITUENTS [Acetate salt_|_Aliphatic acyclic compound_|_Carbonyl group_|_Carboxylic acid ester_|_Hydrocarbon derivat	Cytoplasm_|_Extracellular	Saliva			na na [matrix: Saliva; sex: Not Specified; age: Adult (>18 years old); ref: 24421258]	Isopropyl acetate is found in alcoholic beverages. Isopropyl acetate is isolated from ripening melons, apples, bananas, blackcurrants, other fruits and grape oil. Also present in cheddar cheese, soybean, beer, red wine, white wine and plum brandy. Isopropy	basal medium_Troglitazone_8h_3_54	2.04197e+07	basal medium_Troglitazone_8h_3	3
ion_62	[M-H]	none	Isopropyl acetate	Isovaleric acid	Ctrl	basal medium	8h	C5H10O2	7.23813	101.06	HMDB0031241	0	0	-1	A	101.061	-0.000759977	-7.52	1		-0.2247	1	2.04197e+07	2.07592e+07	0.241884	9	94.7368	propan-2-yl acetate	HMDB31241		7915	108-21-4	1132558					FDB003268		7627			Isopropyl_acetate	29899			CC(C)OC(C)=O	InChI=1S/C5H10O2/c1-4(2)7-5(3)6/h4H,1-3H3	JMMWKPVZQRWMSS-UHFFFAOYSA-N	102.068	102.132	Liquid	0	0	0.7	32.2 g/L	0	-7	26.3	26.58	11.09	2	1	0	0	Yes	detected		Organic compounds => Organic acids and derivatives => Carboxylic acids and derivatives => Carboxylic acid derivatives => Acetate salts => SUBSTITUENTS [Acetate salt_|_Aliphatic acyclic compound_|_Carbonyl group_|_Carboxylic acid ester_|_Hydrocarbon derivat	Cytoplasm_|_Extracellular	Saliva			na na [matrix: Saliva; sex: Not Specified; age: Adult (>18 years old); ref: 24421258]	Isopropyl acetate is found in alcoholic beverages. Isopropyl acetate is isolated from ripening melons, apples, bananas, blackcurrants, other fruits and grape oil. Also present in cheddar cheese, soybean, beer, red wine, white wine and plum brandy. Isopropy	basal medium_Ctrl_8h_5_62	2.04197e+07	basal medium_Ctrl_8h_5	5
ion_62	[M-H]	none	Isopropyl acetate	Isovaleric acid	Benzbromarone	basal medium	8h	C5H10O2	7.40521	101.06	HMDB0031241	0	0	-1	A	101.061	-0.000759977	-7.52	1		-0.2247	1	2.04197e+07	2.07592e+07	0.241884	9	94.7368	propan-2-yl acetate	HMDB31241		7915	108-21-4	1132558					FDB003268		7627			Isopropyl_acetate	29899			CC(C)OC(C)=O	InChI=1S/C5H10O2/c1-4(2)7-5(3)6/h4H,1-3H3	JMMWKPVZQRWMSS-UHFFFAOYSA-N	102.068	102.132	Liquid	0	0	0.7	32.2 g/L	0	-7	26.3	26.58	11.09	2	1	0	0	Yes	detected		Organic compounds => Organic acids and derivatives => Carboxylic acids and derivatives => Carboxylic acid derivatives => Acetate salts => SUBSTITUENTS [Acetate salt_|_Aliphatic acyclic compound_|_Carbonyl group_|_Carboxylic acid ester_|_Hydrocarbon derivat	Cytoplasm_|_Extracellular	Saliva			na na [matrix: Saliva; sex: Not Specified; age: Adult (>18 years old); ref: 24421258]	Isopropyl acetate is found in alcoholic beverages. Isopropyl acetate is isolated from ripening melons, apples, bananas, blackcurrants, other fruits and grape oil. Also present in cheddar cheese, soybean, beer, red wine, white wine and plum brandy. Isopropy	basal medium_Benzbromarone_8h_1_55	2.04197e+07	basal medium_Benzbromarone_8h_1	1
ion_62	[M-H]	none	Isopropyl acetate	Isovaleric acid	Ctrl	basal medium	8h	C5H10O2	7.35199	101.06	HMDB0031241	0	0	-1	A	101.061	-0.000759977	-7.52	1		-0.2247	1	2.04197e+07	2.07592e+07	0.241884	9	94.7368	propan-2-yl acetate	HMDB31241		7915	108-21-4	1132558					FDB003268		7627			Isopropyl_acetate	29899			CC(C)OC(C)=O	InChI=1S/C5H10O2/c1-4(2)7-5(3)6/h4H,1-3H3	JMMWKPVZQRWMSS-UHFFFAOYSA-N	102.068	102.132	Liquid	0	0	0.7	32.2 g/L	0	-7	26.3	26.58	11.09	2	1	0	0	Yes	detected		Organic compounds => Organic acids and derivatives => Carboxylic acids and derivatives => Carboxylic acid derivatives => Acetate salts => SUBSTITUENTS [Acetate salt_|_Aliphatic acyclic compound_|_Carbonyl group_|_Carboxylic acid ester_|_Hydrocarbon derivat	Cytoplasm_|_Extracellular	Saliva			na na [matrix: Saliva; sex: Not Specified; age: Adult (>18 years old); ref: 24421258]	Isopropyl acetate is found in alcoholic beverages. Isopropyl acetate is isolated from ripening melons, apples, bananas, blackcurrants, other fruits and grape oil. Also present in cheddar cheese, soybean, beer, red wine, white wine and plum brandy. Isopropy	basal medium_Ctrl_8h_2_50	2.04197e+07	basal medium_Ctrl_8h_2	2
ion_62	[M-H]	none	Isopropyl acetate	Isovaleric acid	Rosiglitazone	basal medium	8h	C5H10O2	7.31123	101.06	HMDB0031241	0	0	-1	A	101.061	-0.000759977	-7.52	1		-0.2247	1	2.04197e+07	2.07592e+07	0.241884	9	94.7368	propan-2-yl acetate	HMDB31241		7915	108-21-4	1132558					FDB003268		7627			Isopropyl_acetate	29899			CC(C)OC(C)=O	InChI=1S/C5H10O2/c1-4(2)7-5(3)6/h4H,1-3H3	JMMWKPVZQRWMSS-UHFFFAOYSA-N	102.068	102.132	Liquid	0	0	0.7	32.2 g/L	0	-7	26.3	26.58	11.09	2	1	0	0	Yes	detected		Organic compounds => Organic acids and derivatives => Carboxylic acids and derivatives => Carboxylic acid derivatives => Acetate salts => SUBSTITUENTS [Acetate salt_|_Aliphatic acyclic compound_|_Carbonyl group_|_Carboxylic acid ester_|_Hydrocarbon derivat	Cytoplasm_|_Extracellular	Saliva			na na [matrix: Saliva; sex: Not Specified; age: Adult (>18 years old); ref: 24421258]	Isopropyl acetate is found in alcoholic beverages. Isopropyl acetate is isolated from ripening melons, apples, bananas, blackcurrants, other fruits and grape oil. Also present in cheddar cheese, soybean, beer, red wine, white wine and plum brandy. Isopropy	basal medium_Rosiglitazone_8h_2_59	2.04197e+07	basal medium_Rosiglitazone_8h_2	2
ion_62	[M-H]	none	Isopropyl acetate	Isovaleric acid	Benzbromarone	basal medium	8h	C5H10O2	7.26727	101.06	HMDB0031241	0	0	-1	A	101.061	-0.000759977	-7.52	1		-0.2247	1	2.04197e+07	2.07592e+07	0.241884	9	94.7368	propan-2-yl acetate	HMDB31241		7915	108-21-4	1132558					FDB003268		7627			Isopropyl_acetate	29899			CC(C)OC(C)=O	InChI=1S/C5H10O2/c1-4(2)7-5(3)6/h4H,1-3H3	JMMWKPVZQRWMSS-UHFFFAOYSA-N	102.068	102.132	Liquid	0	0	0.7	32.2 g/L	0	-7	26.3	26.58	11.09	2	1	0	0	Yes	detected		Organic compounds => Organic acids and derivatives => Carboxylic acids and derivatives => Carboxylic acid derivatives => Acetate salts => SUBSTITUENTS [Acetate salt_|_Aliphatic acyclic compound_|_Carbonyl group_|_Carboxylic acid ester_|_Hydrocarbon derivat	Cytoplasm_|_Extracellular	Saliva			na na [matrix: Saliva; sex: Not Specified; age: Adult (>18 years old); ref: 24421258]	Isopropyl acetate is found in alcoholic beverages. Isopropyl acetate is isolated from ripening melons, apples, bananas, blackcurrants, other fruits and grape oil. Also present in cheddar cheese, soybean, beer, red wine, white wine and plum brandy. Isopropy	basal medium_Benzbromarone_8h_2_56	2.04197e+07	basal medium_Benzbromarone_8h_2	2
ion_62	[M-H]	none	Isopropyl acetate	Isovaleric acid	Ctrl	basal medium	8h	C5H10O2	7.32032	101.06	HMDB0031241	0	0	-1	A	101.061	-0.000759977	-7.52	1		-0.2247	1	2.04197e+07	2.07592e+07	0.241884	9	94.7368	propan-2-yl acetate	HMDB31241		7915	108-21-4	1132558					FDB003268		7627			Isopropyl_acetate	29899			CC(C)OC(C)=O	InChI=1S/C5H10O2/c1-4(2)7-5(3)6/h4H,1-3H3	JMMWKPVZQRWMSS-UHFFFAOYSA-N	102.068	102.132	Liquid	0	0	0.7	32.2 g/L	0	-7	26.3	26.58	11.09	2	1	0	0	Yes	detected		Organic compounds => Organic acids and derivatives => Carboxylic acids and derivatives => Carboxylic acid derivatives => Acetate salts => SUBSTITUENTS [Acetate salt_|_Aliphatic acyclic compound_|_Carbonyl group_|_Carboxylic acid ester_|_Hydrocarbon derivat	Cytoplasm_|_Extracellular	Saliva			na na [matrix: Saliva; sex: Not Specified; age: Adult (>18 years old); ref: 24421258]	Isopropyl acetate is found in alcoholic beverages. Isopropyl acetate is isolated from ripening melons, apples, bananas, blackcurrants, other fruits and grape oil. Also present in cheddar cheese, soybean, beer, red wine, white wine and plum brandy. Isopropy	basal medium_Ctrl_8h_1_49	2.04197e+07	basal medium_Ctrl_8h_1	1
ion_62	[M-H]	none	Isopropyl acetate	Isovaleric acid	Antimycin A	basal medium	8h	C5H10O2	7.31075	101.06	HMDB0031241	0	0	-1	A	101.061	-0.000759977	-7.52	1		-0.2247	1	2.04197e+07	2.07592e+07	0.241884	9	94.7368	propan-2-yl acetate	HMDB31241		7915	108-21-4	1132558					FDB003268		7627			Isopropyl_acetate	29899			CC(C)OC(C)=O	InChI=1S/C5H10O2/c1-4(2)7-5(3)6/h4H,1-3H3	JMMWKPVZQRWMSS-UHFFFAOYSA-N	102.068	102.132	Liquid	0	0	0.7	32.2 g/L	0	-7	26.3	26.58	11.09	2	1	0	0	Yes	detected		Organic compounds => Organic acids and derivatives => Carboxylic acids and derivatives => Carboxylic acid derivatives => Acetate salts => SUBSTITUENTS [Acetate salt_|_Aliphatic acyclic compound_|_Carbonyl group_|_Carboxylic acid ester_|_Hydrocarbon derivat	Cytoplasm_|_Extracellular	Saliva			na na [matrix: Saliva; sex: Not Specified; age: Adult (>18 years old); ref: 24421258]	Isopropyl acetate is found in alcoholic beverages. Isopropyl acetate is isolated from ripening melons, apples, bananas, blackcurrants, other fruits and grape oil. Also present in cheddar cheese, soybean, beer, red wine, white wine and plum brandy. Isopropy	basal medium_Antimycin A_8h_2_71	2.04197e+07	basal medium_Antimycin A_8h_2	2
ion_62	[M-H]	none	Isopropyl acetate	Isovaleric acid	Ctrl	basal medium	8h	C5H10O2	7.31716	101.06	HMDB0031241	0	0	-1	A	101.061	-0.000759977	-7.52	1		-0.2247	1	2.04197e+07	2.07592e+07	0.241884	9	94.7368	propan-2-yl acetate	HMDB31241		7915	108-21-4	1132558					FDB003268		7627			Isopropyl_acetate	29899			CC(C)OC(C)=O	InChI=1S/C5H10O2/c1-4(2)7-5(3)6/h4H,1-3H3	JMMWKPVZQRWMSS-UHFFFAOYSA-N	102.068	102.132	Liquid	0	0	0.7	32.2 g/L	0	-7	26.3	26.58	11.09	2	1	0	0	Yes	detected		Organic compounds => Organic acids and derivatives => Carboxylic acids and derivatives => Carboxylic acid derivatives => Acetate salts => SUBSTITUENTS [Acetate salt_|_Aliphatic acyclic compound_|_Carbonyl group_|_Carboxylic acid ester_|_Hydrocarbon derivat	Cytoplasm_|_Extracellular	Saliva			na na [matrix: Saliva; sex: Not Specified; age: Adult (>18 years old); ref: 24421258]	Isopropyl acetate is found in alcoholic beverages. Isopropyl acetate is isolated from ripening melons, apples, bananas, blackcurrants, other fruits and grape oil. Also present in cheddar cheese, soybean, beer, red wine, white wine and plum brandy. Isopropy	basal medium_Ctrl_8h_6_63	2.04197e+07	basal medium_Ctrl_8h_6	6
ion_62	[M-H]	none	Isopropyl acetate	Isovaleric acid	Amiodarone	basal medium	8h	C5H10O2	7.25891	101.06	HMDB0031241	0	0	-1	A	101.061	-0.000759977	-7.52	1		-0.2247	1	2.04197e+07	2.07592e+07	0.241884	9	94.7368	propan-2-yl acetate	HMDB31241		7915	108-21-4	1132558					FDB003268		7627			Isopropyl_acetate	29899			CC(C)OC(C)=O	InChI=1S/C5H10O2/c1-4(2)7-5(3)6/h4H,1-3H3	JMMWKPVZQRWMSS-UHFFFAOYSA-N	102.068	102.132	Liquid	0	0	0.7	32.2 g/L	0	-7	26.3	26.58	11.09	2	1	0	0	Yes	detected		Organic compounds => Organic acids and derivatives => Carboxylic acids and derivatives => Carboxylic acid derivatives => Acetate salts => SUBSTITUENTS [Acetate salt_|_Aliphatic acyclic compound_|_Carbonyl group_|_Carboxylic acid ester_|_Hydrocarbon derivat	Cytoplasm_|_Extracellular	Saliva			na na [matrix: Saliva; sex: Not Specified; age: Adult (>18 years old); ref: 24421258]	Isopropyl acetate is found in alcoholic beverages. Isopropyl acetate is isolated from ripening melons, apples, bananas, blackcurrants, other fruits and grape oil. Also present in cheddar cheese, soybean, beer, red wine, white wine and plum brandy. Isopropy	basal medium_Amiodarone_8h_1_64	2.04197e+07	basal medium_Amiodarone_8h_1	1
ion_62	[M-H]	none	2-Methylpropyl formate	Isovaleric acid	Rosiglitazone	basal medium	8h	C5H10O2	7.39677	101.06	HMDB0031247	0	0	-1	A	101.061	-0.000759977	-7.52	1		-0.2247	1	2.04197e+07	2.07592e+07	0.241884	9	94.7368	2-methylpropyl formate	HMDB31247		10957	542-55-2						FDB003276		10492				29905			CC(C)COC=O	InChI=1S/C5H10O2/c1-5(2)3-7-4-6/h4-5H,3H2,1-2H3	AVMSWPWPYJVYKY-UHFFFAOYSA-N	102.068	102.132	Liquid	0	0	1.12	24.8 g/L	0	-6.8	26.3	26.67	11.14	3	1	0	0	Yes	expected		Organic compounds => Organic acids and derivatives => Carboxylic acids and derivatives => Carboxylic acid derivatives => Carboxylic acid esters => SUBSTITUENTS [Aliphatic acyclic compound_|_Carbonyl group_|_Carboxylic acid ester_|_Hydrocarbon derivative_|_	Cytoplasm_|_Extracellular					2-Methylpropyl formate is found in alcoholic beverages. 2-Methylpropyl formate is found in brandy, rum, beer, and vinegar. 2-Methylpropyl formate is used in fruit flavourin	basal medium_Rosiglitazone_8h_1_58	2.04197e+07	basal medium_Rosiglitazone_8h_1	1
ion_62	[M-H]	none	2-Methylpropyl formate	Isovaleric acid	Rosiglitazone	basal medium	8h	C5H10O2	7.33638	101.06	HMDB0031247	0	0	-1	A	101.061	-0.000759977	-7.52	1		-0.2247	1	2.04197e+07	2.07592e+07	0.241884	9	94.7368	2-methylpropyl formate	HMDB31247		10957	542-55-2						FDB003276		10492				29905			CC(C)COC=O	InChI=1S/C5H10O2/c1-5(2)3-7-4-6/h4-5H,3H2,1-2H3	AVMSWPWPYJVYKY-UHFFFAOYSA-N	102.068	102.132	Liquid	0	0	1.12	24.8 g/L	0	-6.8	26.3	26.67	11.14	3	1	0	0	Yes	expected		Organic compounds => Organic acids and derivatives => Carboxylic acids and derivatives => Carboxylic acid derivatives => Carboxylic acid esters => SUBSTITUENTS [Aliphatic acyclic compound_|_Carbonyl group_|_Carboxylic acid ester_|_Hydrocarbon derivative_|_	Cytoplasm_|_Extracellular					2-Methylpropyl formate is found in alcoholic beverages. 2-Methylpropyl formate is found in brandy, rum, beer, and vinegar. 2-Methylpropyl formate is used in fruit flavourin	basal medium_Rosiglitazone_8h_3_60	2.04197e+07	basal medium_Rosiglitazone_8h_3	3
ion_62	[M-H]	none	2-Methylpropyl formate	Isovaleric acid	Rotenone	basal medium	8h	C5H10O2	7.37279	101.06	HMDB0031247	0	0	-1	A	101.061	-0.000759977	-7.52	1		-0.2247	1	2.04197e+07	2.07592e+07	0.241884	9	94.7368	2-methylpropyl formate	HMDB31247		10957	542-55-2						FDB003276		10492				29905			CC(C)COC=O	InChI=1S/C5H10O2/c1-5(2)3-7-4-6/h4-5H,3H2,1-2H3	AVMSWPWPYJVYKY-UHFFFAOYSA-N	102.068	102.132	Liquid	0	0	1.12	24.8 g/L	0	-6.8	26.3	26.67	11.14	3	1	0	0	Yes	expected		Organic compounds => Organic acids and derivatives => Carboxylic acids and derivatives => Carboxylic acid derivatives => Carboxylic acid esters => SUBSTITUENTS [Aliphatic acyclic compound_|_Carbonyl group_|_Carboxylic acid ester_|_Hydrocarbon derivative_|_	Cytoplasm_|_Extracellular					2-Methylpropyl formate is found in alcoholic beverages. 2-Methylpropyl formate is found in brandy, rum, beer, and vinegar. 2-Methylpropyl formate is used in fruit flavourin	basal medium_Rotenone_8h_3_69	2.04197e+07	basal medium_Rotenone_8h_3	3
ion_62	[M-H]	none	2-Methylpropyl formate	Isovaleric acid	Troglitazone	basal medium	8h	C5H10O2	7.3546	101.06	HMDB0031247	0	0	-1	A	101.061	-0.000759977	-7.52	1		-0.2247	1	2.04197e+07	2.07592e+07	0.241884	9	94.7368	2-methylpropyl formate	HMDB31247		10957	542-55-2						FDB003276		10492				29905			CC(C)COC=O	InChI=1S/C5H10O2/c1-5(2)3-7-4-6/h4-5H,3H2,1-2H3	AVMSWPWPYJVYKY-UHFFFAOYSA-N	102.068	102.132	Liquid	0	0	1.12	24.8 g/L	0	-6.8	26.3	26.67	11.14	3	1	0	0	Yes	expected		Organic compounds => Organic acids and derivatives => Carboxylic acids and derivatives => Carboxylic acid derivatives => Carboxylic acid esters => SUBSTITUENTS [Aliphatic acyclic compound_|_Carbonyl group_|_Carboxylic acid ester_|_Hydrocarbon derivative_|_	Cytoplasm_|_Extracellular					2-Methylpropyl formate is found in alcoholic beverages. 2-Methylpropyl formate is found in brandy, rum, beer, and vinegar. 2-Methylpropyl formate is used in fruit flavourin	basal medium_Troglitazone_8h_2_53	2.04197e+07	basal medium_Troglitazone_8h_2	2
ion_62	[M-H]	none	2-Methylpropyl formate	Isovaleric acid	Rotenone	basal medium	8h	C5H10O2	7.31299	101.06	HMDB0031247	0	0	-1	A	101.061	-0.000759977	-7.52	1		-0.2247	1	2.04197e+07	2.07592e+07	0.241884	9	94.7368	2-methylpropyl formate	HMDB31247		10957	542-55-2						FDB003276		10492				29905			CC(C)COC=O	InChI=1S/C5H10O2/c1-5(2)3-7-4-6/h4-5H,3H2,1-2H3	AVMSWPWPYJVYKY-UHFFFAOYSA-N	102.068	102.132	Liquid	0	0	1.12	24.8 g/L	0	-6.8	26.3	26.67	11.14	3	1	0	0	Yes	expected		Organic compounds => Organic acids and derivatives => Carboxylic acids and derivatives => Carboxylic acid derivatives => Carboxylic acid esters => SUBSTITUENTS [Aliphatic acyclic compound_|_Carbonyl group_|_Carboxylic acid ester_|_Hydrocarbon derivative_|_	Cytoplasm_|_Extracellular					2-Methylpropyl formate is found in alcoholic beverages. 2-Methylpropyl formate is found in brandy, rum, beer, and vinegar. 2-Methylpropyl formate is used in fruit flavourin	basal medium_Rotenone_8h_2_68	2.04197e+07	basal medium_Rotenone_8h_2	2
ion_62	[M-H]	none	2-Methylpropyl formate	Isovaleric acid	Antimycin A	basal medium	8h	C5H10O2	7.30653	101.06	HMDB0031247	0	0	-1	A	101.061	-0.000759977	-7.52	1		-0.2247	1	2.04197e+07	2.07592e+07	0.241884	9	94.7368	2-methylpropyl formate	HMDB31247		10957	542-55-2						FDB003276		10492				29905			CC(C)COC=O	InChI=1S/C5H10O2/c1-5(2)3-7-4-6/h4-5H,3H2,1-2H3	AVMSWPWPYJVYKY-UHFFFAOYSA-N	102.068	102.132	Liquid	0	0	1.12	24.8 g/L	0	-6.8	26.3	26.67	11.14	3	1	0	0	Yes	expected		Organic compounds => Organic acids and derivatives => Carboxylic acids and derivatives => Carboxylic acid derivatives => Carboxylic acid esters => SUBSTITUENTS [Aliphatic acyclic compound_|_Carbonyl group_|_Carboxylic acid ester_|_Hydrocarbon derivative_|_	Cytoplasm_|_Extracellular					2-Methylpropyl formate is found in alcoholic beverages. 2-Methylpropyl formate is found in brandy, rum, beer, and vinegar. 2-Methylpropyl formate is used in fruit flavourin	basal medium_Antimycin A_8h_3_72	2.04197e+07	basal medium_Antimycin A_8h_3	3
ion_62	[M-H]	none	2-Methylpropyl formate	Isovaleric acid	Amiodarone	basal medium	8h	C5H10O2	7.34838	101.06	HMDB0031247	0	0	-1	A	101.061	-0.000759977	-7.52	1		-0.2247	1	2.04197e+07	2.07592e+07	0.241884	9	94.7368	2-methylpropyl formate	HMDB31247		10957	542-55-2						FDB003276		10492				29905			CC(C)COC=O	InChI=1S/C5H10O2/c1-5(2)3-7-4-6/h4-5H,3H2,1-2H3	AVMSWPWPYJVYKY-UHFFFAOYSA-N	102.068	102.132	Liquid	0	0	1.12	24.8 g/L	0	-6.8	26.3	26.67	11.14	3	1	0	0	Yes	expected		Organic compounds => Organic acids and derivatives => Carboxylic acids and derivatives => Carboxylic acid derivatives => Carboxylic acid esters => SUBSTITUENTS [Aliphatic acyclic compound_|_Carbonyl group_|_Carboxylic acid ester_|_Hydrocarbon derivative_|_	Cytoplasm_|_Extracellular					2-Methylpropyl formate is found in alcoholic beverages. 2-Methylpropyl formate is found in brandy, rum, beer, and vinegar. 2-Methylpropyl formate is used in fruit flavourin	basal medium_Amiodarone_8h_2_65	2.04197e+07	basal medium_Amiodarone_8h_2	2
ion_62	[M-H]	none	2-Methylpropyl formate	Isovaleric acid	Benzbromarone	basal medium	8h	C5H10O2	7.41029	101.06	HMDB0031247	0	0	-1	A	101.061	-0.000759977	-7.52	1		-0.2247	1	2.04197e+07	2.07592e+07	0.241884	9	94.7368	2-methylpropyl formate	HMDB31247		10957	542-55-2						FDB003276		10492				29905			CC(C)COC=O	InChI=1S/C5H10O2/c1-5(2)3-7-4-6/h4-5H,3H2,1-2H3	AVMSWPWPYJVYKY-UHFFFAOYSA-N	102.068	102.132	Liquid	0	0	1.12	24.8 g/L	0	-6.8	26.3	26.67	11.14	3	1	0	0	Yes	expected		Organic compounds => Organic acids and derivatives => Carboxylic acids and derivatives => Carboxylic acid derivatives => Carboxylic acid esters => SUBSTITUENTS [Aliphatic acyclic compound_|_Carbonyl group_|_Carboxylic acid ester_|_Hydrocarbon derivative_|_	Cytoplasm_|_Extracellular					2-Methylpropyl formate is found in alcoholic beverages. 2-Methylpropyl formate is found in brandy, rum, beer, and vinegar. 2-Methylpropyl formate is used in fruit flavourin	basal medium_Benzbromarone_8h_3_57	2.04197e+07	basal medium_Benzbromarone_8h_3	3
ion_62	[M-H]	none	2-Methylpropyl formate	Isovaleric acid	Rotenone	basal medium	8h	C5H10O2	7.29577	101.06	HMDB0031247	0	0	-1	A	101.061	-0.000759977	-7.52	1		-0.2247	1	2.04197e+07	2.07592e+07	0.241884	9	94.7368	2-methylpropyl formate	HMDB31247		10957	542-55-2						FDB003276		10492				29905			CC(C)COC=O	InChI=1S/C5H10O2/c1-5(2)3-7-4-6/h4-5H,3H2,1-2H3	AVMSWPWPYJVYKY-UHFFFAOYSA-N	102.068	102.132	Liquid	0	0	1.12	24.8 g/L	0	-6.8	26.3	26.67	11.14	3	1	0	0	Yes	expected		Organic compounds => Organic acids and derivatives => Carboxylic acids and derivatives => Carboxylic acid derivatives => Carboxylic acid esters => SUBSTITUENTS [Aliphatic acyclic compound_|_Carbonyl group_|_Carboxylic acid ester_|_Hydrocarbon derivative_|_	Cytoplasm_|_Extracellular					2-Methylpropyl formate is found in alcoholic beverages. 2-Methylpropyl formate is found in brandy, rum, beer, and vinegar. 2-Methylpropyl formate is used in fruit flavourin	basal medium_Rotenone_8h_1_67	2.04197e+07	basal medium_Rotenone_8h_1	1
ion_62	[M-H]	none	2-Methylpropyl formate	Isovaleric acid	Ctrl	basal medium	8h	C5H10O2	7.31755	101.06	HMDB0031247	0	0	-1	A	101.061	-0.000759977	-7.52	1		-0.2247	1	2.04197e+07	2.07592e+07	0.241884	9	94.7368	2-methylpropyl formate	HMDB31247		10957	542-55-2						FDB003276		10492				29905			CC(C)COC=O	InChI=1S/C5H10O2/c1-5(2)3-7-4-6/h4-5H,3H2,1-2H3	AVMSWPWPYJVYKY-UHFFFAOYSA-N	102.068	102.132	Liquid	0	0	1.12	24.8 g/L	0	-6.8	26.3	26.67	11.14	3	1	0	0	Yes	expected		Organic compounds => Organic acids and derivatives => Carboxylic acids and derivatives => Carboxylic acid derivatives => Carboxylic acid esters => SUBSTITUENTS [Aliphatic acyclic compound_|_Carbonyl group_|_Carboxylic acid ester_|_Hydrocarbon derivative_|_	Cytoplasm_|_Extracellular					2-Methylpropyl formate is found in alcoholic beverages. 2-Methylpropyl formate is found in brandy, rum, beer, and vinegar. 2-Methylpropyl formate is used in fruit flavourin	basal medium_Ctrl_8h_3_51	2.04197e+07	basal medium_Ctrl_8h_3	3
ion_62	[M-H]	none	2-Methylpropyl formate	Isovaleric acid	Ctrl	basal medium	8h	C5H10O2	7.28948	101.06	HMDB0031247	0	0	-1	A	101.061	-0.000759977	-7.52	1		-0.2247	1	2.04197e+07	2.07592e+07	0.241884	9	94.7368	2-methylpropyl formate	HMDB31247		10957	542-55-2						FDB003276		10492				29905			CC(C)COC=O	InChI=1S/C5H10O2/c1-5(2)3-7-4-6/h4-5H,3H2,1-2H3	AVMSWPWPYJVYKY-UHFFFAOYSA-N	102.068	102.132	Liquid	0	0	1.12	24.8 g/L	0	-6.8	26.3	26.67	11.14	3	1	0	0	Yes	expected		Organic compounds => Organic acids and derivatives => Carboxylic acids and derivatives => Carboxylic acid derivatives => Carboxylic acid esters => SUBSTITUENTS [Aliphatic acyclic compound_|_Carbonyl group_|_Carboxylic acid ester_|_Hydrocarbon derivative_|_	Cytoplasm_|_Extracellular					2-Methylpropyl formate is found in alcoholic beverages. 2-Methylpropyl formate is found in brandy, rum, beer, and vinegar. 2-Methylpropyl formate is used in fruit flavourin	basal medium_Ctrl_8h_4_61	2.04197e+07	basal medium_Ctrl_8h_4	4
ion_62	[M-H]	none	2-Methylpropyl formate	Isovaleric acid	Troglitazone	basal medium	8h	C5H10O2	7.39432	101.06	HMDB0031247	0	0	-1	A	101.061	-0.000759977	-7.52	1		-0.2247	1	2.04197e+07	2.07592e+07	0.241884	9	94.7368	2-methylpropyl formate	HMDB31247		10957	542-55-2						FDB003276		10492				29905			CC(C)COC=O	InChI=1S/C5H10O2/c1-5(2)3-7-4-6/h4-5H,3H2,1-2H3	AVMSWPWPYJVYKY-UHFFFAOYSA-N	102.068	102.132	Liquid	0	0	1.12	24.8 g/L	0	-6.8	26.3	26.67	11.14	3	1	0	0	Yes	expected		Organic compounds => Organic acids and derivatives => Carboxylic acids and derivatives => Carboxylic acid derivatives => Carboxylic acid esters => SUBSTITUENTS [Aliphatic acyclic compound_|_Carbonyl group_|_Carboxylic acid ester_|_Hydrocarbon derivative_|_	Cytoplasm_|_Extracellular					2-Methylpropyl formate is found in alcoholic beverages. 2-Methylpropyl formate is found in brandy, rum, beer, and vinegar. 2-Methylpropyl formate is used in fruit flavourin	basal medium_Troglitazone_8h_1_52	2.04197e+07	basal medium_Troglitazone_8h_1	1
ion_62	[M-H]	none	2-Methylpropyl formate	Isovaleric acid	Amiodarone	basal medium	8h	C5H10O2	7.26298	101.06	HMDB0031247	0	0	-1	A	101.061	-0.000759977	-7.52	1		-0.2247	1	2.04197e+07	2.07592e+07	0.241884	9	94.7368	2-methylpropyl formate	HMDB31247		10957	542-55-2						FDB003276		10492				29905			CC(C)COC=O	InChI=1S/C5H10O2/c1-5(2)3-7-4-6/h4-5H,3H2,1-2H3	AVMSWPWPYJVYKY-UHFFFAOYSA-N	102.068	102.132	Liquid	0	0	1.12	24.8 g/L	0	-6.8	26.3	26.67	11.14	3	1	0	0	Yes	expected		Organic compounds => Organic acids and derivatives => Carboxylic acids and derivatives => Carboxylic acid derivatives => Carboxylic acid esters => SUBSTITUENTS [Aliphatic acyclic compound_|_Carbonyl group_|_Carboxylic acid ester_|_Hydrocarbon derivative_|_	Cytoplasm_|_Extracellular					2-Methylpropyl formate is found in alcoholic beverages. 2-Methylpropyl formate is found in brandy, rum, beer, and vinegar. 2-Methylpropyl formate is used in fruit flavourin	basal medium_Amiodarone_8h_3_66	2.04197e+07	basal medium_Amiodarone_8h_3	3
ion_62	[M-H]	none	2-Methylpropyl formate	Isovaleric acid	Antimycin A	basal medium	8h	C5H10O2	7.2883	101.06	HMDB0031247	0	0	-1	A	101.061	-0.000759977	-7.52	1		-0.2247	1	2.04197e+07	2.07592e+07	0.241884	9	94.7368	2-methylpropyl formate	HMDB31247		10957	542-55-2						FDB003276		10492				29905			CC(C)COC=O	InChI=1S/C5H10O2/c1-5(2)3-7-4-6/h4-5H,3H2,1-2H3	AVMSWPWPYJVYKY-UHFFFAOYSA-N	102.068	102.132	Liquid	0	0	1.12	24.8 g/L	0	-6.8	26.3	26.67	11.14	3	1	0	0	Yes	expected		Organic compounds => Organic acids and derivatives => Carboxylic acids and derivatives => Carboxylic acid derivatives => Carboxylic acid esters => SUBSTITUENTS [Aliphatic acyclic compound_|_Carbonyl group_|_Carboxylic acid ester_|_Hydrocarbon derivative_|_	Cytoplasm_|_Extracellular					2-Methylpropyl formate is found in alcoholic beverages. 2-Methylpropyl formate is found in brandy, rum, beer, and vinegar. 2-Methylpropyl formate is used in fruit flavourin	basal medium_Antimycin A_8h_1_70	2.04197e+07	basal medium_Antimycin A_8h_1	1
ion_62	[M-H]	none	2-Methylpropyl formate	Isovaleric acid	Troglitazone	basal medium	8h	C5H10O2	7.32532	101.06	HMDB0031247	0	0	-1	A	101.061	-0.000759977	-7.52	1		-0.2247	1	2.04197e+07	2.07592e+07	0.241884	9	94.7368	2-methylpropyl formate	HMDB31247		10957	542-55-2						FDB003276		10492				29905			CC(C)COC=O	InChI=1S/C5H10O2/c1-5(2)3-7-4-6/h4-5H,3H2,1-2H3	AVMSWPWPYJVYKY-UHFFFAOYSA-N	102.068	102.132	Liquid	0	0	1.12	24.8 g/L	0	-6.8	26.3	26.67	11.14	3	1	0	0	Yes	expected		Organic compounds => Organic acids and derivatives => Carboxylic acids and derivatives => Carboxylic acid derivatives => Carboxylic acid esters => SUBSTITUENTS [Aliphatic acyclic compound_|_Carbonyl group_|_Carboxylic acid ester_|_Hydrocarbon derivative_|_	Cytoplasm_|_Extracellular					2-Methylpropyl formate is found in alcoholic beverages. 2-Methylpropyl formate is found in brandy, rum, beer, and vinegar. 2-Methylpropyl formate is used in fruit flavourin	basal medium_Troglitazone_8h_3_54	2.04197e+07	basal medium_Troglitazone_8h_3	3
ion_62	[M-H]	none	2-Methylpropyl formate	Isovaleric acid	Ctrl	basal medium	8h	C5H10O2	7.23813	101.06	HMDB0031247	0	0	-1	A	101.061	-0.000759977	-7.52	1		-0.2247	1	2.04197e+07	2.07592e+07	0.241884	9	94.7368	2-methylpropyl formate	HMDB31247		10957	542-55-2						FDB003276		10492				29905			CC(C)COC=O	InChI=1S/C5H10O2/c1-5(2)3-7-4-6/h4-5H,3H2,1-2H3	AVMSWPWPYJVYKY-UHFFFAOYSA-N	102.068	102.132	Liquid	0	0	1.12	24.8 g/L	0	-6.8	26.3	26.67	11.14	3	1	0	0	Yes	expected		Organic compounds => Organic acids and derivatives => Carboxylic acids and derivatives => Carboxylic acid derivatives => Carboxylic acid esters => SUBSTITUENTS [Aliphatic acyclic compound_|_Carbonyl group_|_Carboxylic acid ester_|_Hydrocarbon derivative_|_	Cytoplasm_|_Extracellular					2-Methylpropyl formate is found in alcoholic beverages. 2-Methylpropyl formate is found in brandy, rum, beer, and vinegar. 2-Methylpropyl formate is used in fruit flavourin	basal medium_Ctrl_8h_5_62	2.04197e+07	basal medium_Ctrl_8h_5	5
ion_62	[M-H]	none	2-Methylpropyl formate	Isovaleric acid	Benzbromarone	basal medium	8h	C5H10O2	7.40521	101.06	HMDB0031247	0	0	-1	A	101.061	-0.000759977	-7.52	1		-0.2247	1	2.04197e+07	2.07592e+07	0.241884	9	94.7368	2-methylpropyl formate	HMDB31247		10957	542-55-2						FDB003276		10492				29905			CC(C)COC=O	InChI=1S/C5H10O2/c1-5(2)3-7-4-6/h4-5H,3H2,1-2H3	AVMSWPWPYJVYKY-UHFFFAOYSA-N	102.068	102.132	Liquid	0	0	1.12	24.8 g/L	0	-6.8	26.3	26.67	11.14	3	1	0	0	Yes	expected		Organic compounds => Organic acids and derivatives => Carboxylic acids and derivatives => Carboxylic acid derivatives => Carboxylic acid esters => SUBSTITUENTS [Aliphatic acyclic compound_|_Carbonyl group_|_Carboxylic acid ester_|_Hydrocarbon derivative_|_	Cytoplasm_|_Extracellular					2-Methylpropyl formate is found in alcoholic beverages. 2-Methylpropyl formate is found in brandy, rum, beer, and vinegar. 2-Methylpropyl formate is used in fruit flavourin	basal medium_Benzbromarone_8h_1_55	2.04197e+07	basal medium_Benzbromarone_8h_1	1
ion_62	[M-H]	none	2-Methylpropyl formate	Isovaleric acid	Ctrl	basal medium	8h	C5H10O2	7.35199	101.06	HMDB0031247	0	0	-1	A	101.061	-0.000759977	-7.52	1		-0.2247	1	2.04197e+07	2.07592e+07	0.241884	9	94.7368	2-methylpropyl formate	HMDB31247		10957	542-55-2						FDB003276		10492				29905			CC(C)COC=O	InChI=1S/C5H10O2/c1-5(2)3-7-4-6/h4-5H,3H2,1-2H3	AVMSWPWPYJVYKY-UHFFFAOYSA-N	102.068	102.132	Liquid	0	0	1.12	24.8 g/L	0	-6.8	26.3	26.67	11.14	3	1	0	0	Yes	expected		Organic compounds => Organic acids and derivatives => Carboxylic acids and derivatives => Carboxylic acid derivatives => Carboxylic acid esters => SUBSTITUENTS [Aliphatic acyclic compound_|_Carbonyl group_|_Carboxylic acid ester_|_Hydrocarbon derivative_|_	Cytoplasm_|_Extracellular					2-Methylpropyl formate is found in alcoholic beverages. 2-Methylpropyl formate is found in brandy, rum, beer, and vinegar. 2-Methylpropyl formate is used in fruit flavourin	basal medium_Ctrl_8h_2_50	2.04197e+07	basal medium_Ctrl_8h_2	2
ion_62	[M-H]	none	2-Methylpropyl formate	Isovaleric acid	Rosiglitazone	basal medium	8h	C5H10O2	7.31123	101.06	HMDB0031247	0	0	-1	A	101.061	-0.000759977	-7.52	1		-0.2247	1	2.04197e+07	2.07592e+07	0.241884	9	94.7368	2-methylpropyl formate	HMDB31247		10957	542-55-2						FDB003276		10492				29905			CC(C)COC=O	InChI=1S/C5H10O2/c1-5(2)3-7-4-6/h4-5H,3H2,1-2H3	AVMSWPWPYJVYKY-UHFFFAOYSA-N	102.068	102.132	Liquid	0	0	1.12	24.8 g/L	0	-6.8	26.3	26.67	11.14	3	1	0	0	Yes	expected		Organic compounds => Organic acids and derivatives => Carboxylic acids and derivatives => Carboxylic acid derivatives => Carboxylic acid esters => SUBSTITUENTS [Aliphatic acyclic compound_|_Carbonyl group_|_Carboxylic acid ester_|_Hydrocarbon derivative_|_	Cytoplasm_|_Extracellular					2-Methylpropyl formate is found in alcoholic beverages. 2-Methylpropyl formate is found in brandy, rum, beer, and vinegar. 2-Methylpropyl formate is used in fruit flavourin	basal medium_Rosiglitazone_8h_2_59	2.04197e+07	basal medium_Rosiglitazone_8h_2	2
ion_62	[M-H]	none	2-Methylpropyl formate	Isovaleric acid	Benzbromarone	basal medium	8h	C5H10O2	7.26727	101.06	HMDB0031247	0	0	-1	A	101.061	-0.000759977	-7.52	1		-0.2247	1	2.04197e+07	2.07592e+07	0.241884	9	94.7368	2-methylpropyl formate	HMDB31247		10957	542-55-2						FDB003276		10492				29905			CC(C)COC=O	InChI=1S/C5H10O2/c1-5(2)3-7-4-6/h4-5H,3H2,1-2H3	AVMSWPWPYJVYKY-UHFFFAOYSA-N	102.068	102.132	Liquid	0	0	1.12	24.8 g/L	0	-6.8	26.3	26.67	11.14	3	1	0	0	Yes	expected		Organic compounds => Organic acids and derivatives => Carboxylic acids and derivatives => Carboxylic acid derivatives => Carboxylic acid esters => SUBSTITUENTS [Aliphatic acyclic compound_|_Carbonyl group_|_Carboxylic acid ester_|_Hydrocarbon derivative_|_	Cytoplasm_|_Extracellular					2-Methylpropyl formate is found in alcoholic beverages. 2-Methylpropyl formate is found in brandy, rum, beer, and vinegar. 2-Methylpropyl formate is used in fruit flavourin	basal medium_Benzbromarone_8h_2_56	2.04197e+07	basal medium_Benzbromarone_8h_2	2
ion_62	[M-H]	none	2-Methylpropyl formate	Isovaleric acid	Ctrl	basal medium	8h	C5H10O2	7.32032	101.06	HMDB0031247	0	0	-1	A	101.061	-0.000759977	-7.52	1		-0.2247	1	2.04197e+07	2.07592e+07	0.241884	9	94.7368	2-methylpropyl formate	HMDB31247		10957	542-55-2						FDB003276		10492				29905			CC(C)COC=O	InChI=1S/C5H10O2/c1-5(2)3-7-4-6/h4-5H,3H2,1-2H3	AVMSWPWPYJVYKY-UHFFFAOYSA-N	102.068	102.132	Liquid	0	0	1.12	24.8 g/L	0	-6.8	26.3	26.67	11.14	3	1	0	0	Yes	expected		Organic compounds => Organic acids and derivatives => Carboxylic acids and derivatives => Carboxylic acid derivatives => Carboxylic acid esters => SUBSTITUENTS [Aliphatic acyclic compound_|_Carbonyl group_|_Carboxylic acid ester_|_Hydrocarbon derivative_|_	Cytoplasm_|_Extracellular					2-Methylpropyl formate is found in alcoholic beverages. 2-Methylpropyl formate is found in brandy, rum, beer, and vinegar. 2-Methylpropyl formate is used in fruit flavourin	basal medium_Ctrl_8h_1_49	2.04197e+07	basal medium_Ctrl_8h_1	1
ion_62	[M-H]	none	2-Methylpropyl formate	Isovaleric acid	Antimycin A	basal medium	8h	C5H10O2	7.31075	101.06	HMDB0031247	0	0	-1	A	101.061	-0.000759977	-7.52	1		-0.2247	1	2.04197e+07	2.07592e+07	0.241884	9	94.7368	2-methylpropyl formate	HMDB31247		10957	542-55-2						FDB003276		10492				29905			CC(C)COC=O	InChI=1S/C5H10O2/c1-5(2)3-7-4-6/h4-5H,3H2,1-2H3	AVMSWPWPYJVYKY-UHFFFAOYSA-N	102.068	102.132	Liquid	0	0	1.12	24.8 g/L	0	-6.8	26.3	26.67	11.14	3	1	0	0	Yes	expected		Organic compounds => Organic acids and derivatives => Carboxylic acids and derivatives => Carboxylic acid derivatives => Carboxylic acid esters => SUBSTITUENTS [Aliphatic acyclic compound_|_Carbonyl group_|_Carboxylic acid ester_|_Hydrocarbon derivative_|_	Cytoplasm_|_Extracellular					2-Methylpropyl formate is found in alcoholic beverages. 2-Methylpropyl formate is found in brandy, rum, beer, and vinegar. 2-Methylpropyl formate is used in fruit flavourin	basal medium_Antimycin A_8h_2_71	2.04197e+07	basal medium_Antimycin A_8h_2	2
ion_62	[M-H]	none	2-Methylpropyl formate	Isovaleric acid	Ctrl	basal medium	8h	C5H10O2	7.31716	101.06	HMDB0031247	0	0	-1	A	101.061	-0.000759977	-7.52	1		-0.2247	1	2.04197e+07	2.07592e+07	0.241884	9	94.7368	2-methylpropyl formate	HMDB31247		10957	542-55-2						FDB003276		10492				29905			CC(C)COC=O	InChI=1S/C5H10O2/c1-5(2)3-7-4-6/h4-5H,3H2,1-2H3	AVMSWPWPYJVYKY-UHFFFAOYSA-N	102.068	102.132	Liquid	0	0	1.12	24.8 g/L	0	-6.8	26.3	26.67	11.14	3	1	0	0	Yes	expected		Organic compounds => Organic acids and derivatives => Carboxylic acids and derivatives => Carboxylic acid derivatives => Carboxylic acid esters => SUBSTITUENTS [Aliphatic acyclic compound_|_Carbonyl group_|_Carboxylic acid ester_|_Hydrocarbon derivative_|_	Cytoplasm_|_Extracellular					2-Methylpropyl formate is found in alcoholic beverages. 2-Methylpropyl formate is found in brandy, rum, beer, and vinegar. 2-Methylpropyl formate is used in fruit flavourin	basal medium_Ctrl_8h_6_63	2.04197e+07	basal medium_Ctrl_8h_6	6
ion_62	[M-H]	none	2-Methylpropyl formate	Isovaleric acid	Amiodarone	basal medium	8h	C5H10O2	7.25891	101.06	HMDB0031247	0	0	-1	A	101.061	-0.000759977	-7.52	1		-0.2247	1	2.04197e+07	2.07592e+07	0.241884	9	94.7368	2-methylpropyl formate	HMDB31247		10957	542-55-2						FDB003276		10492				29905			CC(C)COC=O	InChI=1S/C5H10O2/c1-5(2)3-7-4-6/h4-5H,3H2,1-2H3	AVMSWPWPYJVYKY-UHFFFAOYSA-N	102.068	102.132	Liquid	0	0	1.12	24.8 g/L	0	-6.8	26.3	26.67	11.14	3	1	0	0	Yes	expected		Organic compounds => Organic acids and derivatives => Carboxylic acids and derivatives => Carboxylic acid derivatives => Carboxylic acid esters => SUBSTITUENTS [Aliphatic acyclic compound_|_Carbonyl group_|_Carboxylic acid ester_|_Hydrocarbon derivative_|_	Cytoplasm_|_Extracellular					2-Methylpropyl formate is found in alcoholic beverages. 2-Methylpropyl formate is found in brandy, rum, beer, and vinegar. 2-Methylpropyl formate is used in fruit flavourin	basal medium_Amiodarone_8h_1_64	2.04197e+07	basal medium_Amiodarone_8h_1	1
ion_62	[M-H]	none	Methyl isobutyrate	Isovaleric acid	Rosiglitazone	basal medium	8h	C5H10O2	7.39677	101.06	HMDB0031249	0	0	-1	A	101.061	-0.000759977	-7.52	1		-0.2247	1	2.04197e+07	2.07592e+07	0.241884	9	94.7368	methyl 2-methylpropanoate	HMDB31249		11039	547-63-7	73689					FDB003279		10571			Methyl isobutyrate	29907			COC(=O)C(C)C	InChI=1S/C5H10O2/c1-4(2)5(6)7-3/h4H,1-3H3	BHIWKHZACMWKOJ-UHFFFAOYSA-N	102.068	102.132	Liquid	0	0	1.17	34.6 g/L	0	-7.1	26.3	26.61	11.19	2	1	0	0	Yes	detected		Organic compounds => Organic acids and derivatives => Carboxylic acids and derivatives => Carboxylic acid derivatives => Methyl esters => SUBSTITUENTS [Aliphatic acyclic compound_|_Carbonyl group_|_Hydrocarbon derivative_|_Methyl ester_|_Monocarboxylic aci	Cytoplasm_|_Extracellular	Feces			na na [matrix: Feces; sex: Both; age: Adult (>18 years old); ref: 17314143]_|_na na [matrix: Feces; sex: Both; age: Adult (>18 years old); ref: 23454028]	Methyl isobutyrate is found in fruits. Methyl isobutyrate is found in various fruits, e.g. apple, banana, kumquat peel, wild blueberry, strawberry. Also present in French fried potato, dill herb and Russian champagnes. Methyl isobutyrate is a flavouring ag	basal medium_Rosiglitazone_8h_1_58	2.04197e+07	basal medium_Rosiglitazone_8h_1	1
ion_62	[M-H]	none	Methyl isobutyrate	Isovaleric acid	Rosiglitazone	basal medium	8h	C5H10O2	7.33638	101.06	HMDB0031249	0	0	-1	A	101.061	-0.000759977	-7.52	1		-0.2247	1	2.04197e+07	2.07592e+07	0.241884	9	94.7368	methyl 2-methylpropanoate	HMDB31249		11039	547-63-7	73689					FDB003279		10571			Methyl isobutyrate	29907			COC(=O)C(C)C	InChI=1S/C5H10O2/c1-4(2)5(6)7-3/h4H,1-3H3	BHIWKHZACMWKOJ-UHFFFAOYSA-N	102.068	102.132	Liquid	0	0	1.17	34.6 g/L	0	-7.1	26.3	26.61	11.19	2	1	0	0	Yes	detected		Organic compounds => Organic acids and derivatives => Carboxylic acids and derivatives => Carboxylic acid derivatives => Methyl esters => SUBSTITUENTS [Aliphatic acyclic compound_|_Carbonyl group_|_Hydrocarbon derivative_|_Methyl ester_|_Monocarboxylic aci	Cytoplasm_|_Extracellular	Feces			na na [matrix: Feces; sex: Both; age: Adult (>18 years old); ref: 17314143]_|_na na [matrix: Feces; sex: Both; age: Adult (>18 years old); ref: 23454028]	Methyl isobutyrate is found in fruits. Methyl isobutyrate is found in various fruits, e.g. apple, banana, kumquat peel, wild blueberry, strawberry. Also present in French fried potato, dill herb and Russian champagnes. Methyl isobutyrate is a flavouring ag	basal medium_Rosiglitazone_8h_3_60	2.04197e+07	basal medium_Rosiglitazone_8h_3	3
ion_62	[M-H]	none	Methyl isobutyrate	Isovaleric acid	Rotenone	basal medium	8h	C5H10O2	7.37279	101.06	HMDB0031249	0	0	-1	A	101.061	-0.000759977	-7.52	1		-0.2247	1	2.04197e+07	2.07592e+07	0.241884	9	94.7368	methyl 2-methylpropanoate	HMDB31249		11039	547-63-7	73689					FDB003279		10571			Methyl isobutyrate	29907			COC(=O)C(C)C	InChI=1S/C5H10O2/c1-4(2)5(6)7-3/h4H,1-3H3	BHIWKHZACMWKOJ-UHFFFAOYSA-N	102.068	102.132	Liquid	0	0	1.17	34.6 g/L	0	-7.1	26.3	26.61	11.19	2	1	0	0	Yes	detected		Organic compounds => Organic acids and derivatives => Carboxylic acids and derivatives => Carboxylic acid derivatives => Methyl esters => SUBSTITUENTS [Aliphatic acyclic compound_|_Carbonyl group_|_Hydrocarbon derivative_|_Methyl ester_|_Monocarboxylic aci	Cytoplasm_|_Extracellular	Feces			na na [matrix: Feces; sex: Both; age: Adult (>18 years old); ref: 17314143]_|_na na [matrix: Feces; sex: Both; age: Adult (>18 years old); ref: 23454028]	Methyl isobutyrate is found in fruits. Methyl isobutyrate is found in various fruits, e.g. apple, banana, kumquat peel, wild blueberry, strawberry. Also present in French fried potato, dill herb and Russian champagnes. Methyl isobutyrate is a flavouring ag	basal medium_Rotenone_8h_3_69	2.04197e+07	basal medium_Rotenone_8h_3	3
ion_62	[M-H]	none	Methyl isobutyrate	Isovaleric acid	Troglitazone	basal medium	8h	C5H10O2	7.3546	101.06	HMDB0031249	0	0	-1	A	101.061	-0.000759977	-7.52	1		-0.2247	1	2.04197e+07	2.07592e+07	0.241884	9	94.7368	methyl 2-methylpropanoate	HMDB31249		11039	547-63-7	73689					FDB003279		10571			Methyl isobutyrate	29907			COC(=O)C(C)C	InChI=1S/C5H10O2/c1-4(2)5(6)7-3/h4H,1-3H3	BHIWKHZACMWKOJ-UHFFFAOYSA-N	102.068	102.132	Liquid	0	0	1.17	34.6 g/L	0	-7.1	26.3	26.61	11.19	2	1	0	0	Yes	detected		Organic compounds => Organic acids and derivatives => Carboxylic acids and derivatives => Carboxylic acid derivatives => Methyl esters => SUBSTITUENTS [Aliphatic acyclic compound_|_Carbonyl group_|_Hydrocarbon derivative_|_Methyl ester_|_Monocarboxylic aci	Cytoplasm_|_Extracellular	Feces			na na [matrix: Feces; sex: Both; age: Adult (>18 years old); ref: 17314143]_|_na na [matrix: Feces; sex: Both; age: Adult (>18 years old); ref: 23454028]	Methyl isobutyrate is found in fruits. Methyl isobutyrate is found in various fruits, e.g. apple, banana, kumquat peel, wild blueberry, strawberry. Also present in French fried potato, dill herb and Russian champagnes. Methyl isobutyrate is a flavouring ag	basal medium_Troglitazone_8h_2_53	2.04197e+07	basal medium_Troglitazone_8h_2	2
ion_62	[M-H]	none	Methyl isobutyrate	Isovaleric acid	Rotenone	basal medium	8h	C5H10O2	7.31299	101.06	HMDB0031249	0	0	-1	A	101.061	-0.000759977	-7.52	1		-0.2247	1	2.04197e+07	2.07592e+07	0.241884	9	94.7368	methyl 2-methylpropanoate	HMDB31249		11039	547-63-7	73689					FDB003279		10571			Methyl isobutyrate	29907			COC(=O)C(C)C	InChI=1S/C5H10O2/c1-4(2)5(6)7-3/h4H,1-3H3	BHIWKHZACMWKOJ-UHFFFAOYSA-N	102.068	102.132	Liquid	0	0	1.17	34.6 g/L	0	-7.1	26.3	26.61	11.19	2	1	0	0	Yes	detected		Organic compounds => Organic acids and derivatives => Carboxylic acids and derivatives => Carboxylic acid derivatives => Methyl esters => SUBSTITUENTS [Aliphatic acyclic compound_|_Carbonyl group_|_Hydrocarbon derivative_|_Methyl ester_|_Monocarboxylic aci	Cytoplasm_|_Extracellular	Feces			na na [matrix: Feces; sex: Both; age: Adult (>18 years old); ref: 17314143]_|_na na [matrix: Feces; sex: Both; age: Adult (>18 years old); ref: 23454028]	Methyl isobutyrate is found in fruits. Methyl isobutyrate is found in various fruits, e.g. apple, banana, kumquat peel, wild blueberry, strawberry. Also present in French fried potato, dill herb and Russian champagnes. Methyl isobutyrate is a flavouring ag	basal medium_Rotenone_8h_2_68	2.04197e+07	basal medium_Rotenone_8h_2	2
ion_62	[M-H]	none	Methyl isobutyrate	Isovaleric acid	Antimycin A	basal medium	8h	C5H10O2	7.30653	101.06	HMDB0031249	0	0	-1	A	101.061	-0.000759977	-7.52	1		-0.2247	1	2.04197e+07	2.07592e+07	0.241884	9	94.7368	methyl 2-methylpropanoate	HMDB31249		11039	547-63-7	73689					FDB003279		10571			Methyl isobutyrate	29907			COC(=O)C(C)C	InChI=1S/C5H10O2/c1-4(2)5(6)7-3/h4H,1-3H3	BHIWKHZACMWKOJ-UHFFFAOYSA-N	102.068	102.132	Liquid	0	0	1.17	34.6 g/L	0	-7.1	26.3	26.61	11.19	2	1	0	0	Yes	detected		Organic compounds => Organic acids and derivatives => Carboxylic acids and derivatives => Carboxylic acid derivatives => Methyl esters => SUBSTITUENTS [Aliphatic acyclic compound_|_Carbonyl group_|_Hydrocarbon derivative_|_Methyl ester_|_Monocarboxylic aci	Cytoplasm_|_Extracellular	Feces			na na [matrix: Feces; sex: Both; age: Adult (>18 years old); ref: 17314143]_|_na na [matrix: Feces; sex: Both; age: Adult (>18 years old); ref: 23454028]	Methyl isobutyrate is found in fruits. Methyl isobutyrate is found in various fruits, e.g. apple, banana, kumquat peel, wild blueberry, strawberry. Also present in French fried potato, dill herb and Russian champagnes. Methyl isobutyrate is a flavouring ag	basal medium_Antimycin A_8h_3_72	2.04197e+07	basal medium_Antimycin A_8h_3	3
ion_62	[M-H]	none	Methyl isobutyrate	Isovaleric acid	Amiodarone	basal medium	8h	C5H10O2	7.34838	101.06	HMDB0031249	0	0	-1	A	101.061	-0.000759977	-7.52	1		-0.2247	1	2.04197e+07	2.07592e+07	0.241884	9	94.7368	methyl 2-methylpropanoate	HMDB31249		11039	547-63-7	73689					FDB003279		10571			Methyl isobutyrate	29907			COC(=O)C(C)C	InChI=1S/C5H10O2/c1-4(2)5(6)7-3/h4H,1-3H3	BHIWKHZACMWKOJ-UHFFFAOYSA-N	102.068	102.132	Liquid	0	0	1.17	34.6 g/L	0	-7.1	26.3	26.61	11.19	2	1	0	0	Yes	detected		Organic compounds => Organic acids and derivatives => Carboxylic acids and derivatives => Carboxylic acid derivatives => Methyl esters => SUBSTITUENTS [Aliphatic acyclic compound_|_Carbonyl group_|_Hydrocarbon derivative_|_Methyl ester_|_Monocarboxylic aci	Cytoplasm_|_Extracellular	Feces			na na [matrix: Feces; sex: Both; age: Adult (>18 years old); ref: 17314143]_|_na na [matrix: Feces; sex: Both; age: Adult (>18 years old); ref: 23454028]	Methyl isobutyrate is found in fruits. Methyl isobutyrate is found in various fruits, e.g. apple, banana, kumquat peel, wild blueberry, strawberry. Also present in French fried potato, dill herb and Russian champagnes. Methyl isobutyrate is a flavouring ag	basal medium_Amiodarone_8h_2_65	2.04197e+07	basal medium_Amiodarone_8h_2	2
ion_62	[M-H]	none	Methyl isobutyrate	Isovaleric acid	Benzbromarone	basal medium	8h	C5H10O2	7.41029	101.06	HMDB0031249	0	0	-1	A	101.061	-0.000759977	-7.52	1		-0.2247	1	2.04197e+07	2.07592e+07	0.241884	9	94.7368	methyl 2-methylpropanoate	HMDB31249		11039	547-63-7	73689					FDB003279		10571			Methyl isobutyrate	29907			COC(=O)C(C)C	InChI=1S/C5H10O2/c1-4(2)5(6)7-3/h4H,1-3H3	BHIWKHZACMWKOJ-UHFFFAOYSA-N	102.068	102.132	Liquid	0	0	1.17	34.6 g/L	0	-7.1	26.3	26.61	11.19	2	1	0	0	Yes	detected		Organic compounds => Organic acids and derivatives => Carboxylic acids and derivatives => Carboxylic acid derivatives => Methyl esters => SUBSTITUENTS [Aliphatic acyclic compound_|_Carbonyl group_|_Hydrocarbon derivative_|_Methyl ester_|_Monocarboxylic aci	Cytoplasm_|_Extracellular	Feces			na na [matrix: Feces; sex: Both; age: Adult (>18 years old); ref: 17314143]_|_na na [matrix: Feces; sex: Both; age: Adult (>18 years old); ref: 23454028]	Methyl isobutyrate is found in fruits. Methyl isobutyrate is found in various fruits, e.g. apple, banana, kumquat peel, wild blueberry, strawberry. Also present in French fried potato, dill herb and Russian champagnes. Methyl isobutyrate is a flavouring ag	basal medium_Benzbromarone_8h_3_57	2.04197e+07	basal medium_Benzbromarone_8h_3	3
ion_62	[M-H]	none	Methyl isobutyrate	Isovaleric acid	Rotenone	basal medium	8h	C5H10O2	7.29577	101.06	HMDB0031249	0	0	-1	A	101.061	-0.000759977	-7.52	1		-0.2247	1	2.04197e+07	2.07592e+07	0.241884	9	94.7368	methyl 2-methylpropanoate	HMDB31249		11039	547-63-7	73689					FDB003279		10571			Methyl isobutyrate	29907			COC(=O)C(C)C	InChI=1S/C5H10O2/c1-4(2)5(6)7-3/h4H,1-3H3	BHIWKHZACMWKOJ-UHFFFAOYSA-N	102.068	102.132	Liquid	0	0	1.17	34.6 g/L	0	-7.1	26.3	26.61	11.19	2	1	0	0	Yes	detected		Organic compounds => Organic acids and derivatives => Carboxylic acids and derivatives => Carboxylic acid derivatives => Methyl esters => SUBSTITUENTS [Aliphatic acyclic compound_|_Carbonyl group_|_Hydrocarbon derivative_|_Methyl ester_|_Monocarboxylic aci	Cytoplasm_|_Extracellular	Feces			na na [matrix: Feces; sex: Both; age: Adult (>18 years old); ref: 17314143]_|_na na [matrix: Feces; sex: Both; age: Adult (>18 years old); ref: 23454028]	Methyl isobutyrate is found in fruits. Methyl isobutyrate is found in various fruits, e.g. apple, banana, kumquat peel, wild blueberry, strawberry. Also present in French fried potato, dill herb and Russian champagnes. Methyl isobutyrate is a flavouring ag	basal medium_Rotenone_8h_1_67	2.04197e+07	basal medium_Rotenone_8h_1	1
ion_62	[M-H]	none	Methyl isobutyrate	Isovaleric acid	Ctrl	basal medium	8h	C5H10O2	7.31755	101.06	HMDB0031249	0	0	-1	A	101.061	-0.000759977	-7.52	1		-0.2247	1	2.04197e+07	2.07592e+07	0.241884	9	94.7368	methyl 2-methylpropanoate	HMDB31249		11039	547-63-7	73689					FDB003279		10571			Methyl isobutyrate	29907			COC(=O)C(C)C	InChI=1S/C5H10O2/c1-4(2)5(6)7-3/h4H,1-3H3	BHIWKHZACMWKOJ-UHFFFAOYSA-N	102.068	102.132	Liquid	0	0	1.17	34.6 g/L	0	-7.1	26.3	26.61	11.19	2	1	0	0	Yes	detected		Organic compounds => Organic acids and derivatives => Carboxylic acids and derivatives => Carboxylic acid derivatives => Methyl esters => SUBSTITUENTS [Aliphatic acyclic compound_|_Carbonyl group_|_Hydrocarbon derivative_|_Methyl ester_|_Monocarboxylic aci	Cytoplasm_|_Extracellular	Feces			na na [matrix: Feces; sex: Both; age: Adult (>18 years old); ref: 17314143]_|_na na [matrix: Feces; sex: Both; age: Adult (>18 years old); ref: 23454028]	Methyl isobutyrate is found in fruits. Methyl isobutyrate is found in various fruits, e.g. apple, banana, kumquat peel, wild blueberry, strawberry. Also present in French fried potato, dill herb and Russian champagnes. Methyl isobutyrate is a flavouring ag	basal medium_Ctrl_8h_3_51	2.04197e+07	basal medium_Ctrl_8h_3	3
ion_62	[M-H]	none	Methyl isobutyrate	Isovaleric acid	Ctrl	basal medium	8h	C5H10O2	7.28948	101.06	HMDB0031249	0	0	-1	A	101.061	-0.000759977	-7.52	1		-0.2247	1	2.04197e+07	2.07592e+07	0.241884	9	94.7368	methyl 2-methylpropanoate	HMDB31249		11039	547-63-7	73689					FDB003279		10571			Methyl isobutyrate	29907			COC(=O)C(C)C	InChI=1S/C5H10O2/c1-4(2)5(6)7-3/h4H,1-3H3	BHIWKHZACMWKOJ-UHFFFAOYSA-N	102.068	102.132	Liquid	0	0	1.17	34.6 g/L	0	-7.1	26.3	26.61	11.19	2	1	0	0	Yes	detected		Organic compounds => Organic acids and derivatives => Carboxylic acids and derivatives => Carboxylic acid derivatives => Methyl esters => SUBSTITUENTS [Aliphatic acyclic compound_|_Carbonyl group_|_Hydrocarbon derivative_|_Methyl ester_|_Monocarboxylic aci	Cytoplasm_|_Extracellular	Feces			na na [matrix: Feces; sex: Both; age: Adult (>18 years old); ref: 17314143]_|_na na [matrix: Feces; sex: Both; age: Adult (>18 years old); ref: 23454028]	Methyl isobutyrate is found in fruits. Methyl isobutyrate is found in various fruits, e.g. apple, banana, kumquat peel, wild blueberry, strawberry. Also present in French fried potato, dill herb and Russian champagnes. Methyl isobutyrate is a flavouring ag	basal medium_Ctrl_8h_4_61	2.04197e+07	basal medium_Ctrl_8h_4	4
ion_62	[M-H]	none	Methyl isobutyrate	Isovaleric acid	Troglitazone	basal medium	8h	C5H10O2	7.39432	101.06	HMDB0031249	0	0	-1	A	101.061	-0.000759977	-7.52	1		-0.2247	1	2.04197e+07	2.07592e+07	0.241884	9	94.7368	methyl 2-methylpropanoate	HMDB31249		11039	547-63-7	73689					FDB003279		10571			Methyl isobutyrate	29907			COC(=O)C(C)C	InChI=1S/C5H10O2/c1-4(2)5(6)7-3/h4H,1-3H3	BHIWKHZACMWKOJ-UHFFFAOYSA-N	102.068	102.132	Liquid	0	0	1.17	34.6 g/L	0	-7.1	26.3	26.61	11.19	2	1	0	0	Yes	detected		Organic compounds => Organic acids and derivatives => Carboxylic acids and derivatives => Carboxylic acid derivatives => Methyl esters => SUBSTITUENTS [Aliphatic acyclic compound_|_Carbonyl group_|_Hydrocarbon derivative_|_Methyl ester_|_Monocarboxylic aci	Cytoplasm_|_Extracellular	Feces			na na [matrix: Feces; sex: Both; age: Adult (>18 years old); ref: 17314143]_|_na na [matrix: Feces; sex: Both; age: Adult (>18 years old); ref: 23454028]	Methyl isobutyrate is found in fruits. Methyl isobutyrate is found in various fruits, e.g. apple, banana, kumquat peel, wild blueberry, strawberry. Also present in French fried potato, dill herb and Russian champagnes. Methyl isobutyrate is a flavouring ag	basal medium_Troglitazone_8h_1_52	2.04197e+07	basal medium_Troglitazone_8h_1	1
ion_62	[M-H]	none	Methyl isobutyrate	Isovaleric acid	Amiodarone	basal medium	8h	C5H10O2	7.26298	101.06	HMDB0031249	0	0	-1	A	101.061	-0.000759977	-7.52	1		-0.2247	1	2.04197e+07	2.07592e+07	0.241884	9	94.7368	methyl 2-methylpropanoate	HMDB31249		11039	547-63-7	73689					FDB003279		10571			Methyl isobutyrate	29907			COC(=O)C(C)C	InChI=1S/C5H10O2/c1-4(2)5(6)7-3/h4H,1-3H3	BHIWKHZACMWKOJ-UHFFFAOYSA-N	102.068	102.132	Liquid	0	0	1.17	34.6 g/L	0	-7.1	26.3	26.61	11.19	2	1	0	0	Yes	detected		Organic compounds => Organic acids and derivatives => Carboxylic acids and derivatives => Carboxylic acid derivatives => Methyl esters => SUBSTITUENTS [Aliphatic acyclic compound_|_Carbonyl group_|_Hydrocarbon derivative_|_Methyl ester_|_Monocarboxylic aci	Cytoplasm_|_Extracellular	Feces			na na [matrix: Feces; sex: Both; age: Adult (>18 years old); ref: 17314143]_|_na na [matrix: Feces; sex: Both; age: Adult (>18 years old); ref: 23454028]	Methyl isobutyrate is found in fruits. Methyl isobutyrate is found in various fruits, e.g. apple, banana, kumquat peel, wild blueberry, strawberry. Also present in French fried potato, dill herb and Russian champagnes. Methyl isobutyrate is a flavouring ag	basal medium_Amiodarone_8h_3_66	2.04197e+07	basal medium_Amiodarone_8h_3	3
ion_62	[M-H]	none	Methyl isobutyrate	Isovaleric acid	Antimycin A	basal medium	8h	C5H10O2	7.2883	101.06	HMDB0031249	0	0	-1	A	101.061	-0.000759977	-7.52	1		-0.2247	1	2.04197e+07	2.07592e+07	0.241884	9	94.7368	methyl 2-methylpropanoate	HMDB31249		11039	547-63-7	73689					FDB003279		10571			Methyl isobutyrate	29907			COC(=O)C(C)C	InChI=1S/C5H10O2/c1-4(2)5(6)7-3/h4H,1-3H3	BHIWKHZACMWKOJ-UHFFFAOYSA-N	102.068	102.132	Liquid	0	0	1.17	34.6 g/L	0	-7.1	26.3	26.61	11.19	2	1	0	0	Yes	detected		Organic compounds => Organic acids and derivatives => Carboxylic acids and derivatives => Carboxylic acid derivatives => Methyl esters => SUBSTITUENTS [Aliphatic acyclic compound_|_Carbonyl group_|_Hydrocarbon derivative_|_Methyl ester_|_Monocarboxylic aci	Cytoplasm_|_Extracellular	Feces			na na [matrix: Feces; sex: Both; age: Adult (>18 years old); ref: 17314143]_|_na na [matrix: Feces; sex: Both; age: Adult (>18 years old); ref: 23454028]	Methyl isobutyrate is found in fruits. Methyl isobutyrate is found in various fruits, e.g. apple, banana, kumquat peel, wild blueberry, strawberry. Also present in French fried potato, dill herb and Russian champagnes. Methyl isobutyrate is a flavouring ag	basal medium_Antimycin A_8h_1_70	2.04197e+07	basal medium_Antimycin A_8h_1	1
ion_62	[M-H]	none	Methyl isobutyrate	Isovaleric acid	Troglitazone	basal medium	8h	C5H10O2	7.32532	101.06	HMDB0031249	0	0	-1	A	101.061	-0.000759977	-7.52	1		-0.2247	1	2.04197e+07	2.07592e+07	0.241884	9	94.7368	methyl 2-methylpropanoate	HMDB31249		11039	547-63-7	73689					FDB003279		10571			Methyl isobutyrate	29907			COC(=O)C(C)C	InChI=1S/C5H10O2/c1-4(2)5(6)7-3/h4H,1-3H3	BHIWKHZACMWKOJ-UHFFFAOYSA-N	102.068	102.132	Liquid	0	0	1.17	34.6 g/L	0	-7.1	26.3	26.61	11.19	2	1	0	0	Yes	detected		Organic compounds => Organic acids and derivatives => Carboxylic acids and derivatives => Carboxylic acid derivatives => Methyl esters => SUBSTITUENTS [Aliphatic acyclic compound_|_Carbonyl group_|_Hydrocarbon derivative_|_Methyl ester_|_Monocarboxylic aci	Cytoplasm_|_Extracellular	Feces			na na [matrix: Feces; sex: Both; age: Adult (>18 years old); ref: 17314143]_|_na na [matrix: Feces; sex: Both; age: Adult (>18 years old); ref: 23454028]	Methyl isobutyrate is found in fruits. Methyl isobutyrate is found in various fruits, e.g. apple, banana, kumquat peel, wild blueberry, strawberry. Also present in French fried potato, dill herb and Russian champagnes. Methyl isobutyrate is a flavouring ag	basal medium_Troglitazone_8h_3_54	2.04197e+07	basal medium_Troglitazone_8h_3	3
ion_62	[M-H]	none	Methyl isobutyrate	Isovaleric acid	Ctrl	basal medium	8h	C5H10O2	7.23813	101.06	HMDB0031249	0	0	-1	A	101.061	-0.000759977	-7.52	1		-0.2247	1	2.04197e+07	2.07592e+07	0.241884	9	94.7368	methyl 2-methylpropanoate	HMDB31249		11039	547-63-7	73689					FDB003279		10571			Methyl isobutyrate	29907			COC(=O)C(C)C	InChI=1S/C5H10O2/c1-4(2)5(6)7-3/h4H,1-3H3	BHIWKHZACMWKOJ-UHFFFAOYSA-N	102.068	102.132	Liquid	0	0	1.17	34.6 g/L	0	-7.1	26.3	26.61	11.19	2	1	0	0	Yes	detected		Organic compounds => Organic acids and derivatives => Carboxylic acids and derivatives => Carboxylic acid derivatives => Methyl esters => SUBSTITUENTS [Aliphatic acyclic compound_|_Carbonyl group_|_Hydrocarbon derivative_|_Methyl ester_|_Monocarboxylic aci	Cytoplasm_|_Extracellular	Feces			na na [matrix: Feces; sex: Both; age: Adult (>18 years old); ref: 17314143]_|_na na [matrix: Feces; sex: Both; age: Adult (>18 years old); ref: 23454028]	Methyl isobutyrate is found in fruits. Methyl isobutyrate is found in various fruits, e.g. apple, banana, kumquat peel, wild blueberry, strawberry. Also present in French fried potato, dill herb and Russian champagnes. Methyl isobutyrate is a flavouring ag	basal medium_Ctrl_8h_5_62	2.04197e+07	basal medium_Ctrl_8h_5	5
ion_62	[M-H]	none	Methyl isobutyrate	Isovaleric acid	Benzbromarone	basal medium	8h	C5H10O2	7.40521	101.06	HMDB0031249	0	0	-1	A	101.061	-0.000759977	-7.52	1		-0.2247	1	2.04197e+07	2.07592e+07	0.241884	9	94.7368	methyl 2-methylpropanoate	HMDB31249		11039	547-63-7	73689					FDB003279		10571			Methyl isobutyrate	29907			COC(=O)C(C)C	InChI=1S/C5H10O2/c1-4(2)5(6)7-3/h4H,1-3H3	BHIWKHZACMWKOJ-UHFFFAOYSA-N	102.068	102.132	Liquid	0	0	1.17	34.6 g/L	0	-7.1	26.3	26.61	11.19	2	1	0	0	Yes	detected		Organic compounds => Organic acids and derivatives => Carboxylic acids and derivatives => Carboxylic acid derivatives => Methyl esters => SUBSTITUENTS [Aliphatic acyclic compound_|_Carbonyl group_|_Hydrocarbon derivative_|_Methyl ester_|_Monocarboxylic aci	Cytoplasm_|_Extracellular	Feces			na na [matrix: Feces; sex: Both; age: Adult (>18 years old); ref: 17314143]_|_na na [matrix: Feces; sex: Both; age: Adult (>18 years old); ref: 23454028]	Methyl isobutyrate is found in fruits. Methyl isobutyrate is found in various fruits, e.g. apple, banana, kumquat peel, wild blueberry, strawberry. Also present in French fried potato, dill herb and Russian champagnes. Methyl isobutyrate is a flavouring ag	basal medium_Benzbromarone_8h_1_55	2.04197e+07	basal medium_Benzbromarone_8h_1	1
ion_62	[M-H]	none	Methyl isobutyrate	Isovaleric acid	Ctrl	basal medium	8h	C5H10O2	7.35199	101.06	HMDB0031249	0	0	-1	A	101.061	-0.000759977	-7.52	1		-0.2247	1	2.04197e+07	2.07592e+07	0.241884	9	94.7368	methyl 2-methylpropanoate	HMDB31249		11039	547-63-7	73689					FDB003279		10571			Methyl isobutyrate	29907			COC(=O)C(C)C	InChI=1S/C5H10O2/c1-4(2)5(6)7-3/h4H,1-3H3	BHIWKHZACMWKOJ-UHFFFAOYSA-N	102.068	102.132	Liquid	0	0	1.17	34.6 g/L	0	-7.1	26.3	26.61	11.19	2	1	0	0	Yes	detected		Organic compounds => Organic acids and derivatives => Carboxylic acids and derivatives => Carboxylic acid derivatives => Methyl esters => SUBSTITUENTS [Aliphatic acyclic compound_|_Carbonyl group_|_Hydrocarbon derivative_|_Methyl ester_|_Monocarboxylic aci	Cytoplasm_|_Extracellular	Feces			na na [matrix: Feces; sex: Both; age: Adult (>18 years old); ref: 17314143]_|_na na [matrix: Feces; sex: Both; age: Adult (>18 years old); ref: 23454028]	Methyl isobutyrate is found in fruits. Methyl isobutyrate is found in various fruits, e.g. apple, banana, kumquat peel, wild blueberry, strawberry. Also present in French fried potato, dill herb and Russian champagnes. Methyl isobutyrate is a flavouring ag	basal medium_Ctrl_8h_2_50	2.04197e+07	basal medium_Ctrl_8h_2	2
ion_62	[M-H]	none	Methyl isobutyrate	Isovaleric acid	Rosiglitazone	basal medium	8h	C5H10O2	7.31123	101.06	HMDB0031249	0	0	-1	A	101.061	-0.000759977	-7.52	1		-0.2247	1	2.04197e+07	2.07592e+07	0.241884	9	94.7368	methyl 2-methylpropanoate	HMDB31249		11039	547-63-7	73689					FDB003279		10571			Methyl isobutyrate	29907			COC(=O)C(C)C	InChI=1S/C5H10O2/c1-4(2)5(6)7-3/h4H,1-3H3	BHIWKHZACMWKOJ-UHFFFAOYSA-N	102.068	102.132	Liquid	0	0	1.17	34.6 g/L	0	-7.1	26.3	26.61	11.19	2	1	0	0	Yes	detected		Organic compounds => Organic acids and derivatives => Carboxylic acids and derivatives => Carboxylic acid derivatives => Methyl esters => SUBSTITUENTS [Aliphatic acyclic compound_|_Carbonyl group_|_Hydrocarbon derivative_|_Methyl ester_|_Monocarboxylic aci	Cytoplasm_|_Extracellular	Feces			na na [matrix: Feces; sex: Both; age: Adult (>18 years old); ref: 17314143]_|_na na [matrix: Feces; sex: Both; age: Adult (>18 years old); ref: 23454028]	Methyl isobutyrate is found in fruits. Methyl isobutyrate is found in various fruits, e.g. apple, banana, kumquat peel, wild blueberry, strawberry. Also present in French fried potato, dill herb and Russian champagnes. Methyl isobutyrate is a flavouring ag	basal medium_Rosiglitazone_8h_2_59	2.04197e+07	basal medium_Rosiglitazone_8h_2	2
ion_62	[M-H]	none	Methyl isobutyrate	Isovaleric acid	Benzbromarone	basal medium	8h	C5H10O2	7.26727	101.06	HMDB0031249	0	0	-1	A	101.061	-0.000759977	-7.52	1		-0.2247	1	2.04197e+07	2.07592e+07	0.241884	9	94.7368	methyl 2-methylpropanoate	HMDB31249		11039	547-63-7	73689					FDB003279		10571			Methyl isobutyrate	29907			COC(=O)C(C)C	InChI=1S/C5H10O2/c1-4(2)5(6)7-3/h4H,1-3H3	BHIWKHZACMWKOJ-UHFFFAOYSA-N	102.068	102.132	Liquid	0	0	1.17	34.6 g/L	0	-7.1	26.3	26.61	11.19	2	1	0	0	Yes	detected		Organic compounds => Organic acids and derivatives => Carboxylic acids and derivatives => Carboxylic acid derivatives => Methyl esters => SUBSTITUENTS [Aliphatic acyclic compound_|_Carbonyl group_|_Hydrocarbon derivative_|_Methyl ester_|_Monocarboxylic aci	Cytoplasm_|_Extracellular	Feces			na na [matrix: Feces; sex: Both; age: Adult (>18 years old); ref: 17314143]_|_na na [matrix: Feces; sex: Both; age: Adult (>18 years old); ref: 23454028]	Methyl isobutyrate is found in fruits. Methyl isobutyrate is found in various fruits, e.g. apple, banana, kumquat peel, wild blueberry, strawberry. Also present in French fried potato, dill herb and Russian champagnes. Methyl isobutyrate is a flavouring ag	basal medium_Benzbromarone_8h_2_56	2.04197e+07	basal medium_Benzbromarone_8h_2	2
ion_62	[M-H]	none	Methyl isobutyrate	Isovaleric acid	Ctrl	basal medium	8h	C5H10O2	7.32032	101.06	HMDB0031249	0	0	-1	A	101.061	-0.000759977	-7.52	1		-0.2247	1	2.04197e+07	2.07592e+07	0.241884	9	94.7368	methyl 2-methylpropanoate	HMDB31249		11039	547-63-7	73689					FDB003279		10571			Methyl isobutyrate	29907			COC(=O)C(C)C	InChI=1S/C5H10O2/c1-4(2)5(6)7-3/h4H,1-3H3	BHIWKHZACMWKOJ-UHFFFAOYSA-N	102.068	102.132	Liquid	0	0	1.17	34.6 g/L	0	-7.1	26.3	26.61	11.19	2	1	0	0	Yes	detected		Organic compounds => Organic acids and derivatives => Carboxylic acids and derivatives => Carboxylic acid derivatives => Methyl esters => SUBSTITUENTS [Aliphatic acyclic compound_|_Carbonyl group_|_Hydrocarbon derivative_|_Methyl ester_|_Monocarboxylic aci	Cytoplasm_|_Extracellular	Feces			na na [matrix: Feces; sex: Both; age: Adult (>18 years old); ref: 17314143]_|_na na [matrix: Feces; sex: Both; age: Adult (>18 years old); ref: 23454028]	Methyl isobutyrate is found in fruits. Methyl isobutyrate is found in various fruits, e.g. apple, banana, kumquat peel, wild blueberry, strawberry. Also present in French fried potato, dill herb and Russian champagnes. Methyl isobutyrate is a flavouring ag	basal medium_Ctrl_8h_1_49	2.04197e+07	basal medium_Ctrl_8h_1	1
ion_62	[M-H]	none	Methyl isobutyrate	Isovaleric acid	Antimycin A	basal medium	8h	C5H10O2	7.31075	101.06	HMDB0031249	0	0	-1	A	101.061	-0.000759977	-7.52	1		-0.2247	1	2.04197e+07	2.07592e+07	0.241884	9	94.7368	methyl 2-methylpropanoate	HMDB31249		11039	547-63-7	73689					FDB003279		10571			Methyl isobutyrate	29907			COC(=O)C(C)C	InChI=1S/C5H10O2/c1-4(2)5(6)7-3/h4H,1-3H3	BHIWKHZACMWKOJ-UHFFFAOYSA-N	102.068	102.132	Liquid	0	0	1.17	34.6 g/L	0	-7.1	26.3	26.61	11.19	2	1	0	0	Yes	detected		Organic compounds => Organic acids and derivatives => Carboxylic acids and derivatives => Carboxylic acid derivatives => Methyl esters => SUBSTITUENTS [Aliphatic acyclic compound_|_Carbonyl group_|_Hydrocarbon derivative_|_Methyl ester_|_Monocarboxylic aci	Cytoplasm_|_Extracellular	Feces			na na [matrix: Feces; sex: Both; age: Adult (>18 years old); ref: 17314143]_|_na na [matrix: Feces; sex: Both; age: Adult (>18 years old); ref: 23454028]	Methyl isobutyrate is found in fruits. Methyl isobutyrate is found in various fruits, e.g. apple, banana, kumquat peel, wild blueberry, strawberry. Also present in French fried potato, dill herb and Russian champagnes. Methyl isobutyrate is a flavouring ag	basal medium_Antimycin A_8h_2_71	2.04197e+07	basal medium_Antimycin A_8h_2	2
ion_62	[M-H]	none	Methyl isobutyrate	Isovaleric acid	Ctrl	basal medium	8h	C5H10O2	7.31716	101.06	HMDB0031249	0	0	-1	A	101.061	-0.000759977	-7.52	1		-0.2247	1	2.04197e+07	2.07592e+07	0.241884	9	94.7368	methyl 2-methylpropanoate	HMDB31249		11039	547-63-7	73689					FDB003279		10571			Methyl isobutyrate	29907			COC(=O)C(C)C	InChI=1S/C5H10O2/c1-4(2)5(6)7-3/h4H,1-3H3	BHIWKHZACMWKOJ-UHFFFAOYSA-N	102.068	102.132	Liquid	0	0	1.17	34.6 g/L	0	-7.1	26.3	26.61	11.19	2	1	0	0	Yes	detected		Organic compounds => Organic acids and derivatives => Carboxylic acids and derivatives => Carboxylic acid derivatives => Methyl esters => SUBSTITUENTS [Aliphatic acyclic compound_|_Carbonyl group_|_Hydrocarbon derivative_|_Methyl ester_|_Monocarboxylic aci	Cytoplasm_|_Extracellular	Feces			na na [matrix: Feces; sex: Both; age: Adult (>18 years old); ref: 17314143]_|_na na [matrix: Feces; sex: Both; age: Adult (>18 years old); ref: 23454028]	Methyl isobutyrate is found in fruits. Methyl isobutyrate is found in various fruits, e.g. apple, banana, kumquat peel, wild blueberry, strawberry. Also present in French fried potato, dill herb and Russian champagnes. Methyl isobutyrate is a flavouring ag	basal medium_Ctrl_8h_6_63	2.04197e+07	basal medium_Ctrl_8h_6	6
ion_62	[M-H]	none	Methyl isobutyrate	Isovaleric acid	Amiodarone	basal medium	8h	C5H10O2	7.25891	101.06	HMDB0031249	0	0	-1	A	101.061	-0.000759977	-7.52	1		-0.2247	1	2.04197e+07	2.07592e+07	0.241884	9	94.7368	methyl 2-methylpropanoate	HMDB31249		11039	547-63-7	73689					FDB003279		10571			Methyl isobutyrate	29907			COC(=O)C(C)C	InChI=1S/C5H10O2/c1-4(2)5(6)7-3/h4H,1-3H3	BHIWKHZACMWKOJ-UHFFFAOYSA-N	102.068	102.132	Liquid	0	0	1.17	34.6 g/L	0	-7.1	26.3	26.61	11.19	2	1	0	0	Yes	detected		Organic compounds => Organic acids and derivatives => Carboxylic acids and derivatives => Carboxylic acid derivatives => Methyl esters => SUBSTITUENTS [Aliphatic acyclic compound_|_Carbonyl group_|_Hydrocarbon derivative_|_Methyl ester_|_Monocarboxylic aci	Cytoplasm_|_Extracellular	Feces			na na [matrix: Feces; sex: Both; age: Adult (>18 years old); ref: 17314143]_|_na na [matrix: Feces; sex: Both; age: Adult (>18 years old); ref: 23454028]	Methyl isobutyrate is found in fruits. Methyl isobutyrate is found in various fruits, e.g. apple, banana, kumquat peel, wild blueberry, strawberry. Also present in French fried potato, dill herb and Russian champagnes. Methyl isobutyrate is a flavouring ag	basal medium_Amiodarone_8h_1_64	2.04197e+07	basal medium_Amiodarone_8h_1	1
ion_62	[M-H]	none	3-Hydroxy-2-pentanone	Isovaleric acid	Rosiglitazone	basal medium	8h	C5H10O2	7.39677	101.06	HMDB0031516	0	0	-1	A	101.061	-0.000759977	-7.52	1		-0.2247	1	2.04197e+07	2.07592e+07	0.241884	9	94.7368	3-hydroxypentan-2-one	HMDB31516		62484	3142-66-3						FDB020378		56264				30174			CCC(O)C(C)=O	InChI=1S/C5H10O2/c1-3-5(7)4(2)6/h5,7H,3H2,1-2H3	HDKKRASBPHFULQ-UHFFFAOYSA-N	102.068	102.132		0	0	0.38	283 g/L	13.43	-3.5	37.3	26.91	11.03	2	2	1	0	Yes	expected		Organic compounds => Organic oxygen compounds => Organooxygen compounds => Carbonyl compounds => Acyloins => SUBSTITUENTS [Acyloin_|_Alcohol_|_Aliphatic acyclic compound_|_Alpha-hydroxy ketone_|_Hydrocarbon derivative_|_Ketone_|_Organic oxide_|_Secondary a	Cytoplasm_|_Extracellular					()-3-Hydroxy-2-pentanone is found in milk and milk products. ()-3-Hydroxy-2-pentanone is a flavouring agent. ()-3-Hydroxy-2-pentanone is present in yoghurt.	basal medium_Rosiglitazone_8h_1_58	2.04197e+07	basal medium_Rosiglitazone_8h_1	1
ion_62	[M-H]	none	3-Hydroxy-2-pentanone	Isovaleric acid	Rosiglitazone	basal medium	8h	C5H10O2	7.33638	101.06	HMDB0031516	0	0	-1	A	101.061	-0.000759977	-7.52	1		-0.2247	1	2.04197e+07	2.07592e+07	0.241884	9	94.7368	3-hydroxypentan-2-one	HMDB31516		62484	3142-66-3						FDB020378		56264				30174			CCC(O)C(C)=O	InChI=1S/C5H10O2/c1-3-5(7)4(2)6/h5,7H,3H2,1-2H3	HDKKRASBPHFULQ-UHFFFAOYSA-N	102.068	102.132		0	0	0.38	283 g/L	13.43	-3.5	37.3	26.91	11.03	2	2	1	0	Yes	expected		Organic compounds => Organic oxygen compounds => Organooxygen compounds => Carbonyl compounds => Acyloins => SUBSTITUENTS [Acyloin_|_Alcohol_|_Aliphatic acyclic compound_|_Alpha-hydroxy ketone_|_Hydrocarbon derivative_|_Ketone_|_Organic oxide_|_Secondary a	Cytoplasm_|_Extracellular					()-3-Hydroxy-2-pentanone is found in milk and milk products. ()-3-Hydroxy-2-pentanone is a flavouring agent. ()-3-Hydroxy-2-pentanone is present in yoghurt.	basal medium_Rosiglitazone_8h_3_60	2.04197e+07	basal medium_Rosiglitazone_8h_3	3
ion_62	[M-H]	none	3-Hydroxy-2-pentanone	Isovaleric acid	Rotenone	basal medium	8h	C5H10O2	7.37279	101.06	HMDB0031516	0	0	-1	A	101.061	-0.000759977	-7.52	1		-0.2247	1	2.04197e+07	2.07592e+07	0.241884	9	94.7368	3-hydroxypentan-2-one	HMDB31516		62484	3142-66-3						FDB020378		56264				30174			CCC(O)C(C)=O	InChI=1S/C5H10O2/c1-3-5(7)4(2)6/h5,7H,3H2,1-2H3	HDKKRASBPHFULQ-UHFFFAOYSA-N	102.068	102.132		0	0	0.38	283 g/L	13.43	-3.5	37.3	26.91	11.03	2	2	1	0	Yes	expected		Organic compounds => Organic oxygen compounds => Organooxygen compounds => Carbonyl compounds => Acyloins => SUBSTITUENTS [Acyloin_|_Alcohol_|_Aliphatic acyclic compound_|_Alpha-hydroxy ketone_|_Hydrocarbon derivative_|_Ketone_|_Organic oxide_|_Secondary a	Cytoplasm_|_Extracellular					()-3-Hydroxy-2-pentanone is found in milk and milk products. ()-3-Hydroxy-2-pentanone is a flavouring agent. ()-3-Hydroxy-2-pentanone is present in yoghurt.	basal medium_Rotenone_8h_3_69	2.04197e+07	basal medium_Rotenone_8h_3	3
ion_62	[M-H]	none	3-Hydroxy-2-pentanone	Isovaleric acid	Troglitazone	basal medium	8h	C5H10O2	7.3546	101.06	HMDB0031516	0	0	-1	A	101.061	-0.000759977	-7.52	1		-0.2247	1	2.04197e+07	2.07592e+07	0.241884	9	94.7368	3-hydroxypentan-2-one	HMDB31516		62484	3142-66-3						FDB020378		56264				30174			CCC(O)C(C)=O	InChI=1S/C5H10O2/c1-3-5(7)4(2)6/h5,7H,3H2,1-2H3	HDKKRASBPHFULQ-UHFFFAOYSA-N	102.068	102.132		0	0	0.38	283 g/L	13.43	-3.5	37.3	26.91	11.03	2	2	1	0	Yes	expected		Organic compounds => Organic oxygen compounds => Organooxygen compounds => Carbonyl compounds => Acyloins => SUBSTITUENTS [Acyloin_|_Alcohol_|_Aliphatic acyclic compound_|_Alpha-hydroxy ketone_|_Hydrocarbon derivative_|_Ketone_|_Organic oxide_|_Secondary a	Cytoplasm_|_Extracellular					()-3-Hydroxy-2-pentanone is found in milk and milk products. ()-3-Hydroxy-2-pentanone is a flavouring agent. ()-3-Hydroxy-2-pentanone is present in yoghurt.	basal medium_Troglitazone_8h_2_53	2.04197e+07	basal medium_Troglitazone_8h_2	2
ion_62	[M-H]	none	3-Hydroxy-2-pentanone	Isovaleric acid	Rotenone	basal medium	8h	C5H10O2	7.31299	101.06	HMDB0031516	0	0	-1	A	101.061	-0.000759977	-7.52	1		-0.2247	1	2.04197e+07	2.07592e+07	0.241884	9	94.7368	3-hydroxypentan-2-one	HMDB31516		62484	3142-66-3						FDB020378		56264				30174			CCC(O)C(C)=O	InChI=1S/C5H10O2/c1-3-5(7)4(2)6/h5,7H,3H2,1-2H3	HDKKRASBPHFULQ-UHFFFAOYSA-N	102.068	102.132		0	0	0.38	283 g/L	13.43	-3.5	37.3	26.91	11.03	2	2	1	0	Yes	expected		Organic compounds => Organic oxygen compounds => Organooxygen compounds => Carbonyl compounds => Acyloins => SUBSTITUENTS [Acyloin_|_Alcohol_|_Aliphatic acyclic compound_|_Alpha-hydroxy ketone_|_Hydrocarbon derivative_|_Ketone_|_Organic oxide_|_Secondary a	Cytoplasm_|_Extracellular					()-3-Hydroxy-2-pentanone is found in milk and milk products. ()-3-Hydroxy-2-pentanone is a flavouring agent. ()-3-Hydroxy-2-pentanone is present in yoghurt.	basal medium_Rotenone_8h_2_68	2.04197e+07	basal medium_Rotenone_8h_2	2
ion_62	[M-H]	none	3-Hydroxy-2-pentanone	Isovaleric acid	Antimycin A	basal medium	8h	C5H10O2	7.30653	101.06	HMDB0031516	0	0	-1	A	101.061	-0.000759977	-7.52	1		-0.2247	1	2.04197e+07	2.07592e+07	0.241884	9	94.7368	3-hydroxypentan-2-one	HMDB31516		62484	3142-66-3						FDB020378		56264				30174			CCC(O)C(C)=O	InChI=1S/C5H10O2/c1-3-5(7)4(2)6/h5,7H,3H2,1-2H3	HDKKRASBPHFULQ-UHFFFAOYSA-N	102.068	102.132		0	0	0.38	283 g/L	13.43	-3.5	37.3	26.91	11.03	2	2	1	0	Yes	expected		Organic compounds => Organic oxygen compounds => Organooxygen compounds => Carbonyl compounds => Acyloins => SUBSTITUENTS [Acyloin_|_Alcohol_|_Aliphatic acyclic compound_|_Alpha-hydroxy ketone_|_Hydrocarbon derivative_|_Ketone_|_Organic oxide_|_Secondary a	Cytoplasm_|_Extracellular					()-3-Hydroxy-2-pentanone is found in milk and milk products. ()-3-Hydroxy-2-pentanone is a flavouring agent. ()-3-Hydroxy-2-pentanone is present in yoghurt.	basal medium_Antimycin A_8h_3_72	2.04197e+07	basal medium_Antimycin A_8h_3	3
ion_62	[M-H]	none	3-Hydroxy-2-pentanone	Isovaleric acid	Amiodarone	basal medium	8h	C5H10O2	7.34838	101.06	HMDB0031516	0	0	-1	A	101.061	-0.000759977	-7.52	1		-0.2247	1	2.04197e+07	2.07592e+07	0.241884	9	94.7368	3-hydroxypentan-2-one	HMDB31516		62484	3142-66-3						FDB020378		56264				30174			CCC(O)C(C)=O	InChI=1S/C5H10O2/c1-3-5(7)4(2)6/h5,7H,3H2,1-2H3	HDKKRASBPHFULQ-UHFFFAOYSA-N	102.068	102.132		0	0	0.38	283 g/L	13.43	-3.5	37.3	26.91	11.03	2	2	1	0	Yes	expected		Organic compounds => Organic oxygen compounds => Organooxygen compounds => Carbonyl compounds => Acyloins => SUBSTITUENTS [Acyloin_|_Alcohol_|_Aliphatic acyclic compound_|_Alpha-hydroxy ketone_|_Hydrocarbon derivative_|_Ketone_|_Organic oxide_|_Secondary a	Cytoplasm_|_Extracellular					()-3-Hydroxy-2-pentanone is found in milk and milk products. ()-3-Hydroxy-2-pentanone is a flavouring agent. ()-3-Hydroxy-2-pentanone is present in yoghurt.	basal medium_Amiodarone_8h_2_65	2.04197e+07	basal medium_Amiodarone_8h_2	2
ion_62	[M-H]	none	3-Hydroxy-2-pentanone	Isovaleric acid	Benzbromarone	basal medium	8h	C5H10O2	7.41029	101.06	HMDB0031516	0	0	-1	A	101.061	-0.000759977	-7.52	1		-0.2247	1	2.04197e+07	2.07592e+07	0.241884	9	94.7368	3-hydroxypentan-2-one	HMDB31516		62484	3142-66-3						FDB020378		56264				30174			CCC(O)C(C)=O	InChI=1S/C5H10O2/c1-3-5(7)4(2)6/h5,7H,3H2,1-2H3	HDKKRASBPHFULQ-UHFFFAOYSA-N	102.068	102.132		0	0	0.38	283 g/L	13.43	-3.5	37.3	26.91	11.03	2	2	1	0	Yes	expected		Organic compounds => Organic oxygen compounds => Organooxygen compounds => Carbonyl compounds => Acyloins => SUBSTITUENTS [Acyloin_|_Alcohol_|_Aliphatic acyclic compound_|_Alpha-hydroxy ketone_|_Hydrocarbon derivative_|_Ketone_|_Organic oxide_|_Secondary a	Cytoplasm_|_Extracellular					()-3-Hydroxy-2-pentanone is found in milk and milk products. ()-3-Hydroxy-2-pentanone is a flavouring agent. ()-3-Hydroxy-2-pentanone is present in yoghurt.	basal medium_Benzbromarone_8h_3_57	2.04197e+07	basal medium_Benzbromarone_8h_3	3
ion_62	[M-H]	none	3-Hydroxy-2-pentanone	Isovaleric acid	Rotenone	basal medium	8h	C5H10O2	7.29577	101.06	HMDB0031516	0	0	-1	A	101.061	-0.000759977	-7.52	1		-0.2247	1	2.04197e+07	2.07592e+07	0.241884	9	94.7368	3-hydroxypentan-2-one	HMDB31516		62484	3142-66-3						FDB020378		56264				30174			CCC(O)C(C)=O	InChI=1S/C5H10O2/c1-3-5(7)4(2)6/h5,7H,3H2,1-2H3	HDKKRASBPHFULQ-UHFFFAOYSA-N	102.068	102.132		0	0	0.38	283 g/L	13.43	-3.5	37.3	26.91	11.03	2	2	1	0	Yes	expected		Organic compounds => Organic oxygen compounds => Organooxygen compounds => Carbonyl compounds => Acyloins => SUBSTITUENTS [Acyloin_|_Alcohol_|_Aliphatic acyclic compound_|_Alpha-hydroxy ketone_|_Hydrocarbon derivative_|_Ketone_|_Organic oxide_|_Secondary a	Cytoplasm_|_Extracellular					()-3-Hydroxy-2-pentanone is found in milk and milk products. ()-3-Hydroxy-2-pentanone is a flavouring agent. ()-3-Hydroxy-2-pentanone is present in yoghurt.	basal medium_Rotenone_8h_1_67	2.04197e+07	basal medium_Rotenone_8h_1	1
ion_62	[M-H]	none	3-Hydroxy-2-pentanone	Isovaleric acid	Ctrl	basal medium	8h	C5H10O2	7.31755	101.06	HMDB0031516	0	0	-1	A	101.061	-0.000759977	-7.52	1		-0.2247	1	2.04197e+07	2.07592e+07	0.241884	9	94.7368	3-hydroxypentan-2-one	HMDB31516		62484	3142-66-3						FDB020378		56264				30174			CCC(O)C(C)=O	InChI=1S/C5H10O2/c1-3-5(7)4(2)6/h5,7H,3H2,1-2H3	HDKKRASBPHFULQ-UHFFFAOYSA-N	102.068	102.132		0	0	0.38	283 g/L	13.43	-3.5	37.3	26.91	11.03	2	2	1	0	Yes	expected		Organic compounds => Organic oxygen compounds => Organooxygen compounds => Carbonyl compounds => Acyloins => SUBSTITUENTS [Acyloin_|_Alcohol_|_Aliphatic acyclic compound_|_Alpha-hydroxy ketone_|_Hydrocarbon derivative_|_Ketone_|_Organic oxide_|_Secondary a	Cytoplasm_|_Extracellular					()-3-Hydroxy-2-pentanone is found in milk and milk products. ()-3-Hydroxy-2-pentanone is a flavouring agent. ()-3-Hydroxy-2-pentanone is present in yoghurt.	basal medium_Ctrl_8h_3_51	2.04197e+07	basal medium_Ctrl_8h_3	3
ion_62	[M-H]	none	3-Hydroxy-2-pentanone	Isovaleric acid	Ctrl	basal medium	8h	C5H10O2	7.28948	101.06	HMDB0031516	0	0	-1	A	101.061	-0.000759977	-7.52	1		-0.2247	1	2.04197e+07	2.07592e+07	0.241884	9	94.7368	3-hydroxypentan-2-one	HMDB31516		62484	3142-66-3						FDB020378		56264				30174			CCC(O)C(C)=O	InChI=1S/C5H10O2/c1-3-5(7)4(2)6/h5,7H,3H2,1-2H3	HDKKRASBPHFULQ-UHFFFAOYSA-N	102.068	102.132		0	0	0.38	283 g/L	13.43	-3.5	37.3	26.91	11.03	2	2	1	0	Yes	expected		Organic compounds => Organic oxygen compounds => Organooxygen compounds => Carbonyl compounds => Acyloins => SUBSTITUENTS [Acyloin_|_Alcohol_|_Aliphatic acyclic compound_|_Alpha-hydroxy ketone_|_Hydrocarbon derivative_|_Ketone_|_Organic oxide_|_Secondary a	Cytoplasm_|_Extracellular					()-3-Hydroxy-2-pentanone is found in milk and milk products. ()-3-Hydroxy-2-pentanone is a flavouring agent. ()-3-Hydroxy-2-pentanone is present in yoghurt.	basal medium_Ctrl_8h_4_61	2.04197e+07	basal medium_Ctrl_8h_4	4
ion_62	[M-H]	none	3-Hydroxy-2-pentanone	Isovaleric acid	Troglitazone	basal medium	8h	C5H10O2	7.39432	101.06	HMDB0031516	0	0	-1	A	101.061	-0.000759977	-7.52	1		-0.2247	1	2.04197e+07	2.07592e+07	0.241884	9	94.7368	3-hydroxypentan-2-one	HMDB31516		62484	3142-66-3						FDB020378		56264				30174			CCC(O)C(C)=O	InChI=1S/C5H10O2/c1-3-5(7)4(2)6/h5,7H,3H2,1-2H3	HDKKRASBPHFULQ-UHFFFAOYSA-N	102.068	102.132		0	0	0.38	283 g/L	13.43	-3.5	37.3	26.91	11.03	2	2	1	0	Yes	expected		Organic compounds => Organic oxygen compounds => Organooxygen compounds => Carbonyl compounds => Acyloins => SUBSTITUENTS [Acyloin_|_Alcohol_|_Aliphatic acyclic compound_|_Alpha-hydroxy ketone_|_Hydrocarbon derivative_|_Ketone_|_Organic oxide_|_Secondary a	Cytoplasm_|_Extracellular					()-3-Hydroxy-2-pentanone is found in milk and milk products. ()-3-Hydroxy-2-pentanone is a flavouring agent. ()-3-Hydroxy-2-pentanone is present in yoghurt.	basal medium_Troglitazone_8h_1_52	2.04197e+07	basal medium_Troglitazone_8h_1	1
ion_62	[M-H]	none	3-Hydroxy-2-pentanone	Isovaleric acid	Amiodarone	basal medium	8h	C5H10O2	7.26298	101.06	HMDB0031516	0	0	-1	A	101.061	-0.000759977	-7.52	1		-0.2247	1	2.04197e+07	2.07592e+07	0.241884	9	94.7368	3-hydroxypentan-2-one	HMDB31516		62484	3142-66-3						FDB020378		56264				30174			CCC(O)C(C)=O	InChI=1S/C5H10O2/c1-3-5(7)4(2)6/h5,7H,3H2,1-2H3	HDKKRASBPHFULQ-UHFFFAOYSA-N	102.068	102.132		0	0	0.38	283 g/L	13.43	-3.5	37.3	26.91	11.03	2	2	1	0	Yes	expected		Organic compounds => Organic oxygen compounds => Organooxygen compounds => Carbonyl compounds => Acyloins => SUBSTITUENTS [Acyloin_|_Alcohol_|_Aliphatic acyclic compound_|_Alpha-hydroxy ketone_|_Hydrocarbon derivative_|_Ketone_|_Organic oxide_|_Secondary a	Cytoplasm_|_Extracellular					()-3-Hydroxy-2-pentanone is found in milk and milk products. ()-3-Hydroxy-2-pentanone is a flavouring agent. ()-3-Hydroxy-2-pentanone is present in yoghurt.	basal medium_Amiodarone_8h_3_66	2.04197e+07	basal medium_Amiodarone_8h_3	3
ion_62	[M-H]	none	3-Hydroxy-2-pentanone	Isovaleric acid	Antimycin A	basal medium	8h	C5H10O2	7.2883	101.06	HMDB0031516	0	0	-1	A	101.061	-0.000759977	-7.52	1		-0.2247	1	2.04197e+07	2.07592e+07	0.241884	9	94.7368	3-hydroxypentan-2-one	HMDB31516		62484	3142-66-3						FDB020378		56264				30174			CCC(O)C(C)=O	InChI=1S/C5H10O2/c1-3-5(7)4(2)6/h5,7H,3H2,1-2H3	HDKKRASBPHFULQ-UHFFFAOYSA-N	102.068	102.132		0	0	0.38	283 g/L	13.43	-3.5	37.3	26.91	11.03	2	2	1	0	Yes	expected		Organic compounds => Organic oxygen compounds => Organooxygen compounds => Carbonyl compounds => Acyloins => SUBSTITUENTS [Acyloin_|_Alcohol_|_Aliphatic acyclic compound_|_Alpha-hydroxy ketone_|_Hydrocarbon derivative_|_Ketone_|_Organic oxide_|_Secondary a	Cytoplasm_|_Extracellular					()-3-Hydroxy-2-pentanone is found in milk and milk products. ()-3-Hydroxy-2-pentanone is a flavouring agent. ()-3-Hydroxy-2-pentanone is present in yoghurt.	basal medium_Antimycin A_8h_1_70	2.04197e+07	basal medium_Antimycin A_8h_1	1
ion_62	[M-H]	none	3-Hydroxy-2-pentanone	Isovaleric acid	Troglitazone	basal medium	8h	C5H10O2	7.32532	101.06	HMDB0031516	0	0	-1	A	101.061	-0.000759977	-7.52	1		-0.2247	1	2.04197e+07	2.07592e+07	0.241884	9	94.7368	3-hydroxypentan-2-one	HMDB31516		62484	3142-66-3						FDB020378		56264				30174			CCC(O)C(C)=O	InChI=1S/C5H10O2/c1-3-5(7)4(2)6/h5,7H,3H2,1-2H3	HDKKRASBPHFULQ-UHFFFAOYSA-N	102.068	102.132		0	0	0.38	283 g/L	13.43	-3.5	37.3	26.91	11.03	2	2	1	0	Yes	expected		Organic compounds => Organic oxygen compounds => Organooxygen compounds => Carbonyl compounds => Acyloins => SUBSTITUENTS [Acyloin_|_Alcohol_|_Aliphatic acyclic compound_|_Alpha-hydroxy ketone_|_Hydrocarbon derivative_|_Ketone_|_Organic oxide_|_Secondary a	Cytoplasm_|_Extracellular					()-3-Hydroxy-2-pentanone is found in milk and milk products. ()-3-Hydroxy-2-pentanone is a flavouring agent. ()-3-Hydroxy-2-pentanone is present in yoghurt.	basal medium_Troglitazone_8h_3_54	2.04197e+07	basal medium_Troglitazone_8h_3	3
ion_62	[M-H]	none	3-Hydroxy-2-pentanone	Isovaleric acid	Ctrl	basal medium	8h	C5H10O2	7.23813	101.06	HMDB0031516	0	0	-1	A	101.061	-0.000759977	-7.52	1		-0.2247	1	2.04197e+07	2.07592e+07	0.241884	9	94.7368	3-hydroxypentan-2-one	HMDB31516		62484	3142-66-3						FDB020378		56264				30174			CCC(O)C(C)=O	InChI=1S/C5H10O2/c1-3-5(7)4(2)6/h5,7H,3H2,1-2H3	HDKKRASBPHFULQ-UHFFFAOYSA-N	102.068	102.132		0	0	0.38	283 g/L	13.43	-3.5	37.3	26.91	11.03	2	2	1	0	Yes	expected		Organic compounds => Organic oxygen compounds => Organooxygen compounds => Carbonyl compounds => Acyloins => SUBSTITUENTS [Acyloin_|_Alcohol_|_Aliphatic acyclic compound_|_Alpha-hydroxy ketone_|_Hydrocarbon derivative_|_Ketone_|_Organic oxide_|_Secondary a	Cytoplasm_|_Extracellular					()-3-Hydroxy-2-pentanone is found in milk and milk products. ()-3-Hydroxy-2-pentanone is a flavouring agent. ()-3-Hydroxy-2-pentanone is present in yoghurt.	basal medium_Ctrl_8h_5_62	2.04197e+07	basal medium_Ctrl_8h_5	5
ion_62	[M-H]	none	3-Hydroxy-2-pentanone	Isovaleric acid	Benzbromarone	basal medium	8h	C5H10O2	7.40521	101.06	HMDB0031516	0	0	-1	A	101.061	-0.000759977	-7.52	1		-0.2247	1	2.04197e+07	2.07592e+07	0.241884	9	94.7368	3-hydroxypentan-2-one	HMDB31516		62484	3142-66-3						FDB020378		56264				30174			CCC(O)C(C)=O	InChI=1S/C5H10O2/c1-3-5(7)4(2)6/h5,7H,3H2,1-2H3	HDKKRASBPHFULQ-UHFFFAOYSA-N	102.068	102.132		0	0	0.38	283 g/L	13.43	-3.5	37.3	26.91	11.03	2	2	1	0	Yes	expected		Organic compounds => Organic oxygen compounds => Organooxygen compounds => Carbonyl compounds => Acyloins => SUBSTITUENTS [Acyloin_|_Alcohol_|_Aliphatic acyclic compound_|_Alpha-hydroxy ketone_|_Hydrocarbon derivative_|_Ketone_|_Organic oxide_|_Secondary a	Cytoplasm_|_Extracellular					()-3-Hydroxy-2-pentanone is found in milk and milk products. ()-3-Hydroxy-2-pentanone is a flavouring agent. ()-3-Hydroxy-2-pentanone is present in yoghurt.	basal medium_Benzbromarone_8h_1_55	2.04197e+07	basal medium_Benzbromarone_8h_1	1
ion_62	[M-H]	none	3-Hydroxy-2-pentanone	Isovaleric acid	Ctrl	basal medium	8h	C5H10O2	7.35199	101.06	HMDB0031516	0	0	-1	A	101.061	-0.000759977	-7.52	1		-0.2247	1	2.04197e+07	2.07592e+07	0.241884	9	94.7368	3-hydroxypentan-2-one	HMDB31516		62484	3142-66-3						FDB020378		56264				30174			CCC(O)C(C)=O	InChI=1S/C5H10O2/c1-3-5(7)4(2)6/h5,7H,3H2,1-2H3	HDKKRASBPHFULQ-UHFFFAOYSA-N	102.068	102.132		0	0	0.38	283 g/L	13.43	-3.5	37.3	26.91	11.03	2	2	1	0	Yes	expected		Organic compounds => Organic oxygen compounds => Organooxygen compounds => Carbonyl compounds => Acyloins => SUBSTITUENTS [Acyloin_|_Alcohol_|_Aliphatic acyclic compound_|_Alpha-hydroxy ketone_|_Hydrocarbon derivative_|_Ketone_|_Organic oxide_|_Secondary a	Cytoplasm_|_Extracellular					()-3-Hydroxy-2-pentanone is found in milk and milk products. ()-3-Hydroxy-2-pentanone is a flavouring agent. ()-3-Hydroxy-2-pentanone is present in yoghurt.	basal medium_Ctrl_8h_2_50	2.04197e+07	basal medium_Ctrl_8h_2	2
ion_62	[M-H]	none	3-Hydroxy-2-pentanone	Isovaleric acid	Rosiglitazone	basal medium	8h	C5H10O2	7.31123	101.06	HMDB0031516	0	0	-1	A	101.061	-0.000759977	-7.52	1		-0.2247	1	2.04197e+07	2.07592e+07	0.241884	9	94.7368	3-hydroxypentan-2-one	HMDB31516		62484	3142-66-3						FDB020378		56264				30174			CCC(O)C(C)=O	InChI=1S/C5H10O2/c1-3-5(7)4(2)6/h5,7H,3H2,1-2H3	HDKKRASBPHFULQ-UHFFFAOYSA-N	102.068	102.132		0	0	0.38	283 g/L	13.43	-3.5	37.3	26.91	11.03	2	2	1	0	Yes	expected		Organic compounds => Organic oxygen compounds => Organooxygen compounds => Carbonyl compounds => Acyloins => SUBSTITUENTS [Acyloin_|_Alcohol_|_Aliphatic acyclic compound_|_Alpha-hydroxy ketone_|_Hydrocarbon derivative_|_Ketone_|_Organic oxide_|_Secondary a	Cytoplasm_|_Extracellular					()-3-Hydroxy-2-pentanone is found in milk and milk products. ()-3-Hydroxy-2-pentanone is a flavouring agent. ()-3-Hydroxy-2-pentanone is present in yoghurt.	basal medium_Rosiglitazone_8h_2_59	2.04197e+07	basal medium_Rosiglitazone_8h_2	2
ion_62	[M-H]	none	3-Hydroxy-2-pentanone	Isovaleric acid	Benzbromarone	basal medium	8h	C5H10O2	7.26727	101.06	HMDB0031516	0	0	-1	A	101.061	-0.000759977	-7.52	1		-0.2247	1	2.04197e+07	2.07592e+07	0.241884	9	94.7368	3-hydroxypentan-2-one	HMDB31516		62484	3142-66-3						FDB020378		56264				30174			CCC(O)C(C)=O	InChI=1S/C5H10O2/c1-3-5(7)4(2)6/h5,7H,3H2,1-2H3	HDKKRASBPHFULQ-UHFFFAOYSA-N	102.068	102.132		0	0	0.38	283 g/L	13.43	-3.5	37.3	26.91	11.03	2	2	1	0	Yes	expected		Organic compounds => Organic oxygen compounds => Organooxygen compounds => Carbonyl compounds => Acyloins => SUBSTITUENTS [Acyloin_|_Alcohol_|_Aliphatic acyclic compound_|_Alpha-hydroxy ketone_|_Hydrocarbon derivative_|_Ketone_|_Organic oxide_|_Secondary a	Cytoplasm_|_Extracellular					()-3-Hydroxy-2-pentanone is found in milk and milk products. ()-3-Hydroxy-2-pentanone is a flavouring agent. ()-3-Hydroxy-2-pentanone is present in yoghurt.	basal medium_Benzbromarone_8h_2_56	2.04197e+07	basal medium_Benzbromarone_8h_2	2
ion_62	[M-H]	none	3-Hydroxy-2-pentanone	Isovaleric acid	Ctrl	basal medium	8h	C5H10O2	7.32032	101.06	HMDB0031516	0	0	-1	A	101.061	-0.000759977	-7.52	1		-0.2247	1	2.04197e+07	2.07592e+07	0.241884	9	94.7368	3-hydroxypentan-2-one	HMDB31516		62484	3142-66-3						FDB020378		56264				30174			CCC(O)C(C)=O	InChI=1S/C5H10O2/c1-3-5(7)4(2)6/h5,7H,3H2,1-2H3	HDKKRASBPHFULQ-UHFFFAOYSA-N	102.068	102.132		0	0	0.38	283 g/L	13.43	-3.5	37.3	26.91	11.03	2	2	1	0	Yes	expected		Organic compounds => Organic oxygen compounds => Organooxygen compounds => Carbonyl compounds => Acyloins => SUBSTITUENTS [Acyloin_|_Alcohol_|_Aliphatic acyclic compound_|_Alpha-hydroxy ketone_|_Hydrocarbon derivative_|_Ketone_|_Organic oxide_|_Secondary a	Cytoplasm_|_Extracellular					()-3-Hydroxy-2-pentanone is found in milk and milk products. ()-3-Hydroxy-2-pentanone is a flavouring agent. ()-3-Hydroxy-2-pentanone is present in yoghurt.	basal medium_Ctrl_8h_1_49	2.04197e+07	basal medium_Ctrl_8h_1	1
ion_62	[M-H]	none	3-Hydroxy-2-pentanone	Isovaleric acid	Antimycin A	basal medium	8h	C5H10O2	7.31075	101.06	HMDB0031516	0	0	-1	A	101.061	-0.000759977	-7.52	1		-0.2247	1	2.04197e+07	2.07592e+07	0.241884	9	94.7368	3-hydroxypentan-2-one	HMDB31516		62484	3142-66-3						FDB020378		56264				30174			CCC(O)C(C)=O	InChI=1S/C5H10O2/c1-3-5(7)4(2)6/h5,7H,3H2,1-2H3	HDKKRASBPHFULQ-UHFFFAOYSA-N	102.068	102.132		0	0	0.38	283 g/L	13.43	-3.5	37.3	26.91	11.03	2	2	1	0	Yes	expected		Organic compounds => Organic oxygen compounds => Organooxygen compounds => Carbonyl compounds => Acyloins => SUBSTITUENTS [Acyloin_|_Alcohol_|_Aliphatic acyclic compound_|_Alpha-hydroxy ketone_|_Hydrocarbon derivative_|_Ketone_|_Organic oxide_|_Secondary a	Cytoplasm_|_Extracellular					()-3-Hydroxy-2-pentanone is found in milk and milk products. ()-3-Hydroxy-2-pentanone is a flavouring agent. ()-3-Hydroxy-2-pentanone is present in yoghurt.	basal medium_Antimycin A_8h_2_71	2.04197e+07	basal medium_Antimycin A_8h_2	2
ion_62	[M-H]	none	3-Hydroxy-2-pentanone	Isovaleric acid	Ctrl	basal medium	8h	C5H10O2	7.31716	101.06	HMDB0031516	0	0	-1	A	101.061	-0.000759977	-7.52	1		-0.2247	1	2.04197e+07	2.07592e+07	0.241884	9	94.7368	3-hydroxypentan-2-one	HMDB31516		62484	3142-66-3						FDB020378		56264				30174			CCC(O)C(C)=O	InChI=1S/C5H10O2/c1-3-5(7)4(2)6/h5,7H,3H2,1-2H3	HDKKRASBPHFULQ-UHFFFAOYSA-N	102.068	102.132		0	0	0.38	283 g/L	13.43	-3.5	37.3	26.91	11.03	2	2	1	0	Yes	expected		Organic compounds => Organic oxygen compounds => Organooxygen compounds => Carbonyl compounds => Acyloins => SUBSTITUENTS [Acyloin_|_Alcohol_|_Aliphatic acyclic compound_|_Alpha-hydroxy ketone_|_Hydrocarbon derivative_|_Ketone_|_Organic oxide_|_Secondary a	Cytoplasm_|_Extracellular					()-3-Hydroxy-2-pentanone is found in milk and milk products. ()-3-Hydroxy-2-pentanone is a flavouring agent. ()-3-Hydroxy-2-pentanone is present in yoghurt.	basal medium_Ctrl_8h_6_63	2.04197e+07	basal medium_Ctrl_8h_6	6
ion_62	[M-H]	none	3-Hydroxy-2-pentanone	Isovaleric acid	Amiodarone	basal medium	8h	C5H10O2	7.25891	101.06	HMDB0031516	0	0	-1	A	101.061	-0.000759977	-7.52	1		-0.2247	1	2.04197e+07	2.07592e+07	0.241884	9	94.7368	3-hydroxypentan-2-one	HMDB31516		62484	3142-66-3						FDB020378		56264				30174			CCC(O)C(C)=O	InChI=1S/C5H10O2/c1-3-5(7)4(2)6/h5,7H,3H2,1-2H3	HDKKRASBPHFULQ-UHFFFAOYSA-N	102.068	102.132		0	0	0.38	283 g/L	13.43	-3.5	37.3	26.91	11.03	2	2	1	0	Yes	expected		Organic compounds => Organic oxygen compounds => Organooxygen compounds => Carbonyl compounds => Acyloins => SUBSTITUENTS [Acyloin_|_Alcohol_|_Aliphatic acyclic compound_|_Alpha-hydroxy ketone_|_Hydrocarbon derivative_|_Ketone_|_Organic oxide_|_Secondary a	Cytoplasm_|_Extracellular					()-3-Hydroxy-2-pentanone is found in milk and milk products. ()-3-Hydroxy-2-pentanone is a flavouring agent. ()-3-Hydroxy-2-pentanone is present in yoghurt.	basal medium_Amiodarone_8h_1_64	2.04197e+07	basal medium_Amiodarone_8h_1	1
ion_62	[M-H]	none	2,4-Dimethyl-1,3-dioxolane	Isovaleric acid	Rosiglitazone	basal medium	8h	C5H10O2	7.39677	101.06	HMDB0032230	0	0	-1	A	101.061	-0.000759977	-7.52	1		-0.2247	1	2.04197e+07	2.07592e+07	0.241884	9	94.7368	2,4-dimethyl-1,3-dioxolane	HMDB32230		102993	3390-12-3						FDB009310		93045				30888			CC1COC(C)O1	InChI=1S/C5H10O2/c1-4-3-6-5(2)7-4/h4-5H,3H2,1-2H3	ROSFUFIOLRQOON-UHFFFAOYSA-N	102.068	102.132		0	0	0.66	127 g/L	0	-4	18.46	26.16	11.14	0	2	0	1	Yes	expected		Organic compounds => Organoheterocyclic compounds => Dioxolanes => 1,3-dioxolanes => 1,3-dioxolanes => SUBSTITUENTS [Acetal_|_Aliphatic heteromonocyclic compound_|_Hydrocarbon derivative_|_Meta-dioxolane_|_Organooxygen compound_|_Oxacycle]	Cytoplasm_|_Extracellular					2,4-Dimethyl-1,3-dioxolane is used as a food additive [EAFUS] ("EAFUS: Everything Added to Food in the United States. [http://www.eafus.com/]")	basal medium_Rosiglitazone_8h_1_58	2.04197e+07	basal medium_Rosiglitazone_8h_1	1
ion_62	[M-H]	none	2,4-Dimethyl-1,3-dioxolane	Isovaleric acid	Rosiglitazone	basal medium	8h	C5H10O2	7.33638	101.06	HMDB0032230	0	0	-1	A	101.061	-0.000759977	-7.52	1		-0.2247	1	2.04197e+07	2.07592e+07	0.241884	9	94.7368	2,4-dimethyl-1,3-dioxolane	HMDB32230		102993	3390-12-3						FDB009310		93045				30888			CC1COC(C)O1	InChI=1S/C5H10O2/c1-4-3-6-5(2)7-4/h4-5H,3H2,1-2H3	ROSFUFIOLRQOON-UHFFFAOYSA-N	102.068	102.132		0	0	0.66	127 g/L	0	-4	18.46	26.16	11.14	0	2	0	1	Yes	expected		Organic compounds => Organoheterocyclic compounds => Dioxolanes => 1,3-dioxolanes => 1,3-dioxolanes => SUBSTITUENTS [Acetal_|_Aliphatic heteromonocyclic compound_|_Hydrocarbon derivative_|_Meta-dioxolane_|_Organooxygen compound_|_Oxacycle]	Cytoplasm_|_Extracellular					2,4-Dimethyl-1,3-dioxolane is used as a food additive [EAFUS] ("EAFUS: Everything Added to Food in the United States. [http://www.eafus.com/]")	basal medium_Rosiglitazone_8h_3_60	2.04197e+07	basal medium_Rosiglitazone_8h_3	3
ion_62	[M-H]	none	2,4-Dimethyl-1,3-dioxolane	Isovaleric acid	Rotenone	basal medium	8h	C5H10O2	7.37279	101.06	HMDB0032230	0	0	-1	A	101.061	-0.000759977	-7.52	1		-0.2247	1	2.04197e+07	2.07592e+07	0.241884	9	94.7368	2,4-dimethyl-1,3-dioxolane	HMDB32230		102993	3390-12-3						FDB009310		93045				30888			CC1COC(C)O1	InChI=1S/C5H10O2/c1-4-3-6-5(2)7-4/h4-5H,3H2,1-2H3	ROSFUFIOLRQOON-UHFFFAOYSA-N	102.068	102.132		0	0	0.66	127 g/L	0	-4	18.46	26.16	11.14	0	2	0	1	Yes	expected		Organic compounds => Organoheterocyclic compounds => Dioxolanes => 1,3-dioxolanes => 1,3-dioxolanes => SUBSTITUENTS [Acetal_|_Aliphatic heteromonocyclic compound_|_Hydrocarbon derivative_|_Meta-dioxolane_|_Organooxygen compound_|_Oxacycle]	Cytoplasm_|_Extracellular					2,4-Dimethyl-1,3-dioxolane is used as a food additive [EAFUS] ("EAFUS: Everything Added to Food in the United States. [http://www.eafus.com/]")	basal medium_Rotenone_8h_3_69	2.04197e+07	basal medium_Rotenone_8h_3	3
ion_62	[M-H]	none	2,4-Dimethyl-1,3-dioxolane	Isovaleric acid	Troglitazone	basal medium	8h	C5H10O2	7.3546	101.06	HMDB0032230	0	0	-1	A	101.061	-0.000759977	-7.52	1		-0.2247	1	2.04197e+07	2.07592e+07	0.241884	9	94.7368	2,4-dimethyl-1,3-dioxolane	HMDB32230		102993	3390-12-3						FDB009310		93045				30888			CC1COC(C)O1	InChI=1S/C5H10O2/c1-4-3-6-5(2)7-4/h4-5H,3H2,1-2H3	ROSFUFIOLRQOON-UHFFFAOYSA-N	102.068	102.132		0	0	0.66	127 g/L	0	-4	18.46	26.16	11.14	0	2	0	1	Yes	expected		Organic compounds => Organoheterocyclic compounds => Dioxolanes => 1,3-dioxolanes => 1,3-dioxolanes => SUBSTITUENTS [Acetal_|_Aliphatic heteromonocyclic compound_|_Hydrocarbon derivative_|_Meta-dioxolane_|_Organooxygen compound_|_Oxacycle]	Cytoplasm_|_Extracellular					2,4-Dimethyl-1,3-dioxolane is used as a food additive [EAFUS] ("EAFUS: Everything Added to Food in the United States. [http://www.eafus.com/]")	basal medium_Troglitazone_8h_2_53	2.04197e+07	basal medium_Troglitazone_8h_2	2
ion_62	[M-H]	none	2,4-Dimethyl-1,3-dioxolane	Isovaleric acid	Rotenone	basal medium	8h	C5H10O2	7.31299	101.06	HMDB0032230	0	0	-1	A	101.061	-0.000759977	-7.52	1		-0.2247	1	2.04197e+07	2.07592e+07	0.241884	9	94.7368	2,4-dimethyl-1,3-dioxolane	HMDB32230		102993	3390-12-3						FDB009310		93045				30888			CC1COC(C)O1	InChI=1S/C5H10O2/c1-4-3-6-5(2)7-4/h4-5H,3H2,1-2H3	ROSFUFIOLRQOON-UHFFFAOYSA-N	102.068	102.132		0	0	0.66	127 g/L	0	-4	18.46	26.16	11.14	0	2	0	1	Yes	expected		Organic compounds => Organoheterocyclic compounds => Dioxolanes => 1,3-dioxolanes => 1,3-dioxolanes => SUBSTITUENTS [Acetal_|_Aliphatic heteromonocyclic compound_|_Hydrocarbon derivative_|_Meta-dioxolane_|_Organooxygen compound_|_Oxacycle]	Cytoplasm_|_Extracellular					2,4-Dimethyl-1,3-dioxolane is used as a food additive [EAFUS] ("EAFUS: Everything Added to Food in the United States. [http://www.eafus.com/]")	basal medium_Rotenone_8h_2_68	2.04197e+07	basal medium_Rotenone_8h_2	2
ion_62	[M-H]	none	2,4-Dimethyl-1,3-dioxolane	Isovaleric acid	Antimycin A	basal medium	8h	C5H10O2	7.30653	101.06	HMDB0032230	0	0	-1	A	101.061	-0.000759977	-7.52	1		-0.2247	1	2.04197e+07	2.07592e+07	0.241884	9	94.7368	2,4-dimethyl-1,3-dioxolane	HMDB32230		102993	3390-12-3						FDB009310		93045				30888			CC1COC(C)O1	InChI=1S/C5H10O2/c1-4-3-6-5(2)7-4/h4-5H,3H2,1-2H3	ROSFUFIOLRQOON-UHFFFAOYSA-N	102.068	102.132		0	0	0.66	127 g/L	0	-4	18.46	26.16	11.14	0	2	0	1	Yes	expected		Organic compounds => Organoheterocyclic compounds => Dioxolanes => 1,3-dioxolanes => 1,3-dioxolanes => SUBSTITUENTS [Acetal_|_Aliphatic heteromonocyclic compound_|_Hydrocarbon derivative_|_Meta-dioxolane_|_Organooxygen compound_|_Oxacycle]	Cytoplasm_|_Extracellular					2,4-Dimethyl-1,3-dioxolane is used as a food additive [EAFUS] ("EAFUS: Everything Added to Food in the United States. [http://www.eafus.com/]")	basal medium_Antimycin A_8h_3_72	2.04197e+07	basal medium_Antimycin A_8h_3	3
ion_62	[M-H]	none	2,4-Dimethyl-1,3-dioxolane	Isovaleric acid	Amiodarone	basal medium	8h	C5H10O2	7.34838	101.06	HMDB0032230	0	0	-1	A	101.061	-0.000759977	-7.52	1		-0.2247	1	2.04197e+07	2.07592e+07	0.241884	9	94.7368	2,4-dimethyl-1,3-dioxolane	HMDB32230		102993	3390-12-3						FDB009310		93045				30888			CC1COC(C)O1	InChI=1S/C5H10O2/c1-4-3-6-5(2)7-4/h4-5H,3H2,1-2H3	ROSFUFIOLRQOON-UHFFFAOYSA-N	102.068	102.132		0	0	0.66	127 g/L	0	-4	18.46	26.16	11.14	0	2	0	1	Yes	expected		Organic compounds => Organoheterocyclic compounds => Dioxolanes => 1,3-dioxolanes => 1,3-dioxolanes => SUBSTITUENTS [Acetal_|_Aliphatic heteromonocyclic compound_|_Hydrocarbon derivative_|_Meta-dioxolane_|_Organooxygen compound_|_Oxacycle]	Cytoplasm_|_Extracellular					2,4-Dimethyl-1,3-dioxolane is used as a food additive [EAFUS] ("EAFUS: Everything Added to Food in the United States. [http://www.eafus.com/]")	basal medium_Amiodarone_8h_2_65	2.04197e+07	basal medium_Amiodarone_8h_2	2
ion_62	[M-H]	none	2,4-Dimethyl-1,3-dioxolane	Isovaleric acid	Benzbromarone	basal medium	8h	C5H10O2	7.41029	101.06	HMDB0032230	0	0	-1	A	101.061	-0.000759977	-7.52	1		-0.2247	1	2.04197e+07	2.07592e+07	0.241884	9	94.7368	2,4-dimethyl-1,3-dioxolane	HMDB32230		102993	3390-12-3						FDB009310		93045				30888			CC1COC(C)O1	InChI=1S/C5H10O2/c1-4-3-6-5(2)7-4/h4-5H,3H2,1-2H3	ROSFUFIOLRQOON-UHFFFAOYSA-N	102.068	102.132		0	0	0.66	127 g/L	0	-4	18.46	26.16	11.14	0	2	0	1	Yes	expected		Organic compounds => Organoheterocyclic compounds => Dioxolanes => 1,3-dioxolanes => 1,3-dioxolanes => SUBSTITUENTS [Acetal_|_Aliphatic heteromonocyclic compound_|_Hydrocarbon derivative_|_Meta-dioxolane_|_Organooxygen compound_|_Oxacycle]	Cytoplasm_|_Extracellular					2,4-Dimethyl-1,3-dioxolane is used as a food additive [EAFUS] ("EAFUS: Everything Added to Food in the United States. [http://www.eafus.com/]")	basal medium_Benzbromarone_8h_3_57	2.04197e+07	basal medium_Benzbromarone_8h_3	3
ion_62	[M-H]	none	2,4-Dimethyl-1,3-dioxolane	Isovaleric acid	Rotenone	basal medium	8h	C5H10O2	7.29577	101.06	HMDB0032230	0	0	-1	A	101.061	-0.000759977	-7.52	1		-0.2247	1	2.04197e+07	2.07592e+07	0.241884	9	94.7368	2,4-dimethyl-1,3-dioxolane	HMDB32230		102993	3390-12-3						FDB009310		93045				30888			CC1COC(C)O1	InChI=1S/C5H10O2/c1-4-3-6-5(2)7-4/h4-5H,3H2,1-2H3	ROSFUFIOLRQOON-UHFFFAOYSA-N	102.068	102.132		0	0	0.66	127 g/L	0	-4	18.46	26.16	11.14	0	2	0	1	Yes	expected		Organic compounds => Organoheterocyclic compounds => Dioxolanes => 1,3-dioxolanes => 1,3-dioxolanes => SUBSTITUENTS [Acetal_|_Aliphatic heteromonocyclic compound_|_Hydrocarbon derivative_|_Meta-dioxolane_|_Organooxygen compound_|_Oxacycle]	Cytoplasm_|_Extracellular					2,4-Dimethyl-1,3-dioxolane is used as a food additive [EAFUS] ("EAFUS: Everything Added to Food in the United States. [http://www.eafus.com/]")	basal medium_Rotenone_8h_1_67	2.04197e+07	basal medium_Rotenone_8h_1	1
ion_62	[M-H]	none	2,4-Dimethyl-1,3-dioxolane	Isovaleric acid	Ctrl	basal medium	8h	C5H10O2	7.31755	101.06	HMDB0032230	0	0	-1	A	101.061	-0.000759977	-7.52	1		-0.2247	1	2.04197e+07	2.07592e+07	0.241884	9	94.7368	2,4-dimethyl-1,3-dioxolane	HMDB32230		102993	3390-12-3						FDB009310		93045				30888			CC1COC(C)O1	InChI=1S/C5H10O2/c1-4-3-6-5(2)7-4/h4-5H,3H2,1-2H3	ROSFUFIOLRQOON-UHFFFAOYSA-N	102.068	102.132		0	0	0.66	127 g/L	0	-4	18.46	26.16	11.14	0	2	0	1	Yes	expected		Organic compounds => Organoheterocyclic compounds => Dioxolanes => 1,3-dioxolanes => 1,3-dioxolanes => SUBSTITUENTS [Acetal_|_Aliphatic heteromonocyclic compound_|_Hydrocarbon derivative_|_Meta-dioxolane_|_Organooxygen compound_|_Oxacycle]	Cytoplasm_|_Extracellular					2,4-Dimethyl-1,3-dioxolane is used as a food additive [EAFUS] ("EAFUS: Everything Added to Food in the United States. [http://www.eafus.com/]")	basal medium_Ctrl_8h_3_51	2.04197e+07	basal medium_Ctrl_8h_3	3
ion_62	[M-H]	none	2,4-Dimethyl-1,3-dioxolane	Isovaleric acid	Ctrl	basal medium	8h	C5H10O2	7.28948	101.06	HMDB0032230	0	0	-1	A	101.061	-0.000759977	-7.52	1		-0.2247	1	2.04197e+07	2.07592e+07	0.241884	9	94.7368	2,4-dimethyl-1,3-dioxolane	HMDB32230		102993	3390-12-3						FDB009310		93045				30888			CC1COC(C)O1	InChI=1S/C5H10O2/c1-4-3-6-5(2)7-4/h4-5H,3H2,1-2H3	ROSFUFIOLRQOON-UHFFFAOYSA-N	102.068	102.132		0	0	0.66	127 g/L	0	-4	18.46	26.16	11.14	0	2	0	1	Yes	expected		Organic compounds => Organoheterocyclic compounds => Dioxolanes => 1,3-dioxolanes => 1,3-dioxolanes => SUBSTITUENTS [Acetal_|_Aliphatic heteromonocyclic compound_|_Hydrocarbon derivative_|_Meta-dioxolane_|_Organooxygen compound_|_Oxacycle]	Cytoplasm_|_Extracellular					2,4-Dimethyl-1,3-dioxolane is used as a food additive [EAFUS] ("EAFUS: Everything Added to Food in the United States. [http://www.eafus.com/]")	basal medium_Ctrl_8h_4_61	2.04197e+07	basal medium_Ctrl_8h_4	4
ion_62	[M-H]	none	2,4-Dimethyl-1,3-dioxolane	Isovaleric acid	Troglitazone	basal medium	8h	C5H10O2	7.39432	101.06	HMDB0032230	0	0	-1	A	101.061	-0.000759977	-7.52	1		-0.2247	1	2.04197e+07	2.07592e+07	0.241884	9	94.7368	2,4-dimethyl-1,3-dioxolane	HMDB32230		102993	3390-12-3						FDB009310		93045				30888			CC1COC(C)O1	InChI=1S/C5H10O2/c1-4-3-6-5(2)7-4/h4-5H,3H2,1-2H3	ROSFUFIOLRQOON-UHFFFAOYSA-N	102.068	102.132		0	0	0.66	127 g/L	0	-4	18.46	26.16	11.14	0	2	0	1	Yes	expected		Organic compounds => Organoheterocyclic compounds => Dioxolanes => 1,3-dioxolanes => 1,3-dioxolanes => SUBSTITUENTS [Acetal_|_Aliphatic heteromonocyclic compound_|_Hydrocarbon derivative_|_Meta-dioxolane_|_Organooxygen compound_|_Oxacycle]	Cytoplasm_|_Extracellular					2,4-Dimethyl-1,3-dioxolane is used as a food additive [EAFUS] ("EAFUS: Everything Added to Food in the United States. [http://www.eafus.com/]")	basal medium_Troglitazone_8h_1_52	2.04197e+07	basal medium_Troglitazone_8h_1	1
ion_62	[M-H]	none	2,4-Dimethyl-1,3-dioxolane	Isovaleric acid	Amiodarone	basal medium	8h	C5H10O2	7.26298	101.06	HMDB0032230	0	0	-1	A	101.061	-0.000759977	-7.52	1		-0.2247	1	2.04197e+07	2.07592e+07	0.241884	9	94.7368	2,4-dimethyl-1,3-dioxolane	HMDB32230		102993	3390-12-3						FDB009310		93045				30888			CC1COC(C)O1	InChI=1S/C5H10O2/c1-4-3-6-5(2)7-4/h4-5H,3H2,1-2H3	ROSFUFIOLRQOON-UHFFFAOYSA-N	102.068	102.132		0	0	0.66	127 g/L	0	-4	18.46	26.16	11.14	0	2	0	1	Yes	expected		Organic compounds => Organoheterocyclic compounds => Dioxolanes => 1,3-dioxolanes => 1,3-dioxolanes => SUBSTITUENTS [Acetal_|_Aliphatic heteromonocyclic compound_|_Hydrocarbon derivative_|_Meta-dioxolane_|_Organooxygen compound_|_Oxacycle]	Cytoplasm_|_Extracellular					2,4-Dimethyl-1,3-dioxolane is used as a food additive [EAFUS] ("EAFUS: Everything Added to Food in the United States. [http://www.eafus.com/]")	basal medium_Amiodarone_8h_3_66	2.04197e+07	basal medium_Amiodarone_8h_3	3
ion_62	[M-H]	none	2,4-Dimethyl-1,3-dioxolane	Isovaleric acid	Antimycin A	basal medium	8h	C5H10O2	7.2883	101.06	HMDB0032230	0	0	-1	A	101.061	-0.000759977	-7.52	1		-0.2247	1	2.04197e+07	2.07592e+07	0.241884	9	94.7368	2,4-dimethyl-1,3-dioxolane	HMDB32230		102993	3390-12-3						FDB009310		93045				30888			CC1COC(C)O1	InChI=1S/C5H10O2/c1-4-3-6-5(2)7-4/h4-5H,3H2,1-2H3	ROSFUFIOLRQOON-UHFFFAOYSA-N	102.068	102.132		0	0	0.66	127 g/L	0	-4	18.46	26.16	11.14	0	2	0	1	Yes	expected		Organic compounds => Organoheterocyclic compounds => Dioxolanes => 1,3-dioxolanes => 1,3-dioxolanes => SUBSTITUENTS [Acetal_|_Aliphatic heteromonocyclic compound_|_Hydrocarbon derivative_|_Meta-dioxolane_|_Organooxygen compound_|_Oxacycle]	Cytoplasm_|_Extracellular					2,4-Dimethyl-1,3-dioxolane is used as a food additive [EAFUS] ("EAFUS: Everything Added to Food in the United States. [http://www.eafus.com/]")	basal medium_Antimycin A_8h_1_70	2.04197e+07	basal medium_Antimycin A_8h_1	1
ion_62	[M-H]	none	2,4-Dimethyl-1,3-dioxolane	Isovaleric acid	Troglitazone	basal medium	8h	C5H10O2	7.32532	101.06	HMDB0032230	0	0	-1	A	101.061	-0.000759977	-7.52	1		-0.2247	1	2.04197e+07	2.07592e+07	0.241884	9	94.7368	2,4-dimethyl-1,3-dioxolane	HMDB32230		102993	3390-12-3						FDB009310		93045				30888			CC1COC(C)O1	InChI=1S/C5H10O2/c1-4-3-6-5(2)7-4/h4-5H,3H2,1-2H3	ROSFUFIOLRQOON-UHFFFAOYSA-N	102.068	102.132		0	0	0.66	127 g/L	0	-4	18.46	26.16	11.14	0	2	0	1	Yes	expected		Organic compounds => Organoheterocyclic compounds => Dioxolanes => 1,3-dioxolanes => 1,3-dioxolanes => SUBSTITUENTS [Acetal_|_Aliphatic heteromonocyclic compound_|_Hydrocarbon derivative_|_Meta-dioxolane_|_Organooxygen compound_|_Oxacycle]	Cytoplasm_|_Extracellular					2,4-Dimethyl-1,3-dioxolane is used as a food additive [EAFUS] ("EAFUS: Everything Added to Food in the United States. [http://www.eafus.com/]")	basal medium_Troglitazone_8h_3_54	2.04197e+07	basal medium_Troglitazone_8h_3	3
ion_62	[M-H]	none	2,4-Dimethyl-1,3-dioxolane	Isovaleric acid	Ctrl	basal medium	8h	C5H10O2	7.23813	101.06	HMDB0032230	0	0	-1	A	101.061	-0.000759977	-7.52	1		-0.2247	1	2.04197e+07	2.07592e+07	0.241884	9	94.7368	2,4-dimethyl-1,3-dioxolane	HMDB32230		102993	3390-12-3						FDB009310		93045				30888			CC1COC(C)O1	InChI=1S/C5H10O2/c1-4-3-6-5(2)7-4/h4-5H,3H2,1-2H3	ROSFUFIOLRQOON-UHFFFAOYSA-N	102.068	102.132		0	0	0.66	127 g/L	0	-4	18.46	26.16	11.14	0	2	0	1	Yes	expected		Organic compounds => Organoheterocyclic compounds => Dioxolanes => 1,3-dioxolanes => 1,3-dioxolanes => SUBSTITUENTS [Acetal_|_Aliphatic heteromonocyclic compound_|_Hydrocarbon derivative_|_Meta-dioxolane_|_Organooxygen compound_|_Oxacycle]	Cytoplasm_|_Extracellular					2,4-Dimethyl-1,3-dioxolane is used as a food additive [EAFUS] ("EAFUS: Everything Added to Food in the United States. [http://www.eafus.com/]")	basal medium_Ctrl_8h_5_62	2.04197e+07	basal medium_Ctrl_8h_5	5
ion_62	[M-H]	none	2,4-Dimethyl-1,3-dioxolane	Isovaleric acid	Benzbromarone	basal medium	8h	C5H10O2	7.40521	101.06	HMDB0032230	0	0	-1	A	101.061	-0.000759977	-7.52	1		-0.2247	1	2.04197e+07	2.07592e+07	0.241884	9	94.7368	2,4-dimethyl-1,3-dioxolane	HMDB32230		102993	3390-12-3						FDB009310		93045				30888			CC1COC(C)O1	InChI=1S/C5H10O2/c1-4-3-6-5(2)7-4/h4-5H,3H2,1-2H3	ROSFUFIOLRQOON-UHFFFAOYSA-N	102.068	102.132		0	0	0.66	127 g/L	0	-4	18.46	26.16	11.14	0	2	0	1	Yes	expected		Organic compounds => Organoheterocyclic compounds => Dioxolanes => 1,3-dioxolanes => 1,3-dioxolanes => SUBSTITUENTS [Acetal_|_Aliphatic heteromonocyclic compound_|_Hydrocarbon derivative_|_Meta-dioxolane_|_Organooxygen compound_|_Oxacycle]	Cytoplasm_|_Extracellular					2,4-Dimethyl-1,3-dioxolane is used as a food additive [EAFUS] ("EAFUS: Everything Added to Food in the United States. [http://www.eafus.com/]")	basal medium_Benzbromarone_8h_1_55	2.04197e+07	basal medium_Benzbromarone_8h_1	1
ion_62	[M-H]	none	2,4-Dimethyl-1,3-dioxolane	Isovaleric acid	Ctrl	basal medium	8h	C5H10O2	7.35199	101.06	HMDB0032230	0	0	-1	A	101.061	-0.000759977	-7.52	1		-0.2247	1	2.04197e+07	2.07592e+07	0.241884	9	94.7368	2,4-dimethyl-1,3-dioxolane	HMDB32230		102993	3390-12-3						FDB009310		93045				30888			CC1COC(C)O1	InChI=1S/C5H10O2/c1-4-3-6-5(2)7-4/h4-5H,3H2,1-2H3	ROSFUFIOLRQOON-UHFFFAOYSA-N	102.068	102.132		0	0	0.66	127 g/L	0	-4	18.46	26.16	11.14	0	2	0	1	Yes	expected		Organic compounds => Organoheterocyclic compounds => Dioxolanes => 1,3-dioxolanes => 1,3-dioxolanes => SUBSTITUENTS [Acetal_|_Aliphatic heteromonocyclic compound_|_Hydrocarbon derivative_|_Meta-dioxolane_|_Organooxygen compound_|_Oxacycle]	Cytoplasm_|_Extracellular					2,4-Dimethyl-1,3-dioxolane is used as a food additive [EAFUS] ("EAFUS: Everything Added to Food in the United States. [http://www.eafus.com/]")	basal medium_Ctrl_8h_2_50	2.04197e+07	basal medium_Ctrl_8h_2	2
ion_62	[M-H]	none	2,4-Dimethyl-1,3-dioxolane	Isovaleric acid	Rosiglitazone	basal medium	8h	C5H10O2	7.31123	101.06	HMDB0032230	0	0	-1	A	101.061	-0.000759977	-7.52	1		-0.2247	1	2.04197e+07	2.07592e+07	0.241884	9	94.7368	2,4-dimethyl-1,3-dioxolane	HMDB32230		102993	3390-12-3						FDB009310		93045				30888			CC1COC(C)O1	InChI=1S/C5H10O2/c1-4-3-6-5(2)7-4/h4-5H,3H2,1-2H3	ROSFUFIOLRQOON-UHFFFAOYSA-N	102.068	102.132		0	0	0.66	127 g/L	0	-4	18.46	26.16	11.14	0	2	0	1	Yes	expected		Organic compounds => Organoheterocyclic compounds => Dioxolanes => 1,3-dioxolanes => 1,3-dioxolanes => SUBSTITUENTS [Acetal_|_Aliphatic heteromonocyclic compound_|_Hydrocarbon derivative_|_Meta-dioxolane_|_Organooxygen compound_|_Oxacycle]	Cytoplasm_|_Extracellular					2,4-Dimethyl-1,3-dioxolane is used as a food additive [EAFUS] ("EAFUS: Everything Added to Food in the United States. [http://www.eafus.com/]")	basal medium_Rosiglitazone_8h_2_59	2.04197e+07	basal medium_Rosiglitazone_8h_2	2
ion_62	[M-H]	none	2,4-Dimethyl-1,3-dioxolane	Isovaleric acid	Benzbromarone	basal medium	8h	C5H10O2	7.26727	101.06	HMDB0032230	0	0	-1	A	101.061	-0.000759977	-7.52	1		-0.2247	1	2.04197e+07	2.07592e+07	0.241884	9	94.7368	2,4-dimethyl-1,3-dioxolane	HMDB32230		102993	3390-12-3						FDB009310		93045				30888			CC1COC(C)O1	InChI=1S/C5H10O2/c1-4-3-6-5(2)7-4/h4-5H,3H2,1-2H3	ROSFUFIOLRQOON-UHFFFAOYSA-N	102.068	102.132		0	0	0.66	127 g/L	0	-4	18.46	26.16	11.14	0	2	0	1	Yes	expected		Organic compounds => Organoheterocyclic compounds => Dioxolanes => 1,3-dioxolanes => 1,3-dioxolanes => SUBSTITUENTS [Acetal_|_Aliphatic heteromonocyclic compound_|_Hydrocarbon derivative_|_Meta-dioxolane_|_Organooxygen compound_|_Oxacycle]	Cytoplasm_|_Extracellular					2,4-Dimethyl-1,3-dioxolane is used as a food additive [EAFUS] ("EAFUS: Everything Added to Food in the United States. [http://www.eafus.com/]")	basal medium_Benzbromarone_8h_2_56	2.04197e+07	basal medium_Benzbromarone_8h_2	2
ion_62	[M-H]	none	2,4-Dimethyl-1,3-dioxolane	Isovaleric acid	Ctrl	basal medium	8h	C5H10O2	7.32032	101.06	HMDB0032230	0	0	-1	A	101.061	-0.000759977	-7.52	1		-0.2247	1	2.04197e+07	2.07592e+07	0.241884	9	94.7368	2,4-dimethyl-1,3-dioxolane	HMDB32230		102993	3390-12-3						FDB009310		93045				30888			CC1COC(C)O1	InChI=1S/C5H10O2/c1-4-3-6-5(2)7-4/h4-5H,3H2,1-2H3	ROSFUFIOLRQOON-UHFFFAOYSA-N	102.068	102.132		0	0	0.66	127 g/L	0	-4	18.46	26.16	11.14	0	2	0	1	Yes	expected		Organic compounds => Organoheterocyclic compounds => Dioxolanes => 1,3-dioxolanes => 1,3-dioxolanes => SUBSTITUENTS [Acetal_|_Aliphatic heteromonocyclic compound_|_Hydrocarbon derivative_|_Meta-dioxolane_|_Organooxygen compound_|_Oxacycle]	Cytoplasm_|_Extracellular					2,4-Dimethyl-1,3-dioxolane is used as a food additive [EAFUS] ("EAFUS: Everything Added to Food in the United States. [http://www.eafus.com/]")	basal medium_Ctrl_8h_1_49	2.04197e+07	basal medium_Ctrl_8h_1	1
ion_62	[M-H]	none	2,4-Dimethyl-1,3-dioxolane	Isovaleric acid	Antimycin A	basal medium	8h	C5H10O2	7.31075	101.06	HMDB0032230	0	0	-1	A	101.061	-0.000759977	-7.52	1		-0.2247	1	2.04197e+07	2.07592e+07	0.241884	9	94.7368	2,4-dimethyl-1,3-dioxolane	HMDB32230		102993	3390-12-3						FDB009310		93045				30888			CC1COC(C)O1	InChI=1S/C5H10O2/c1-4-3-6-5(2)7-4/h4-5H,3H2,1-2H3	ROSFUFIOLRQOON-UHFFFAOYSA-N	102.068	102.132		0	0	0.66	127 g/L	0	-4	18.46	26.16	11.14	0	2	0	1	Yes	expected		Organic compounds => Organoheterocyclic compounds => Dioxolanes => 1,3-dioxolanes => 1,3-dioxolanes => SUBSTITUENTS [Acetal_|_Aliphatic heteromonocyclic compound_|_Hydrocarbon derivative_|_Meta-dioxolane_|_Organooxygen compound_|_Oxacycle]	Cytoplasm_|_Extracellular					2,4-Dimethyl-1,3-dioxolane is used as a food additive [EAFUS] ("EAFUS: Everything Added to Food in the United States. [http://www.eafus.com/]")	basal medium_Antimycin A_8h_2_71	2.04197e+07	basal medium_Antimycin A_8h_2	2
ion_62	[M-H]	none	2,4-Dimethyl-1,3-dioxolane	Isovaleric acid	Ctrl	basal medium	8h	C5H10O2	7.31716	101.06	HMDB0032230	0	0	-1	A	101.061	-0.000759977	-7.52	1		-0.2247	1	2.04197e+07	2.07592e+07	0.241884	9	94.7368	2,4-dimethyl-1,3-dioxolane	HMDB32230		102993	3390-12-3						FDB009310		93045				30888			CC1COC(C)O1	InChI=1S/C5H10O2/c1-4-3-6-5(2)7-4/h4-5H,3H2,1-2H3	ROSFUFIOLRQOON-UHFFFAOYSA-N	102.068	102.132		0	0	0.66	127 g/L	0	-4	18.46	26.16	11.14	0	2	0	1	Yes	expected		Organic compounds => Organoheterocyclic compounds => Dioxolanes => 1,3-dioxolanes => 1,3-dioxolanes => SUBSTITUENTS [Acetal_|_Aliphatic heteromonocyclic compound_|_Hydrocarbon derivative_|_Meta-dioxolane_|_Organooxygen compound_|_Oxacycle]	Cytoplasm_|_Extracellular					2,4-Dimethyl-1,3-dioxolane is used as a food additive [EAFUS] ("EAFUS: Everything Added to Food in the United States. [http://www.eafus.com/]")	basal medium_Ctrl_8h_6_63	2.04197e+07	basal medium_Ctrl_8h_6	6
ion_62	[M-H]	none	2,4-Dimethyl-1,3-dioxolane	Isovaleric acid	Amiodarone	basal medium	8h	C5H10O2	7.25891	101.06	HMDB0032230	0	0	-1	A	101.061	-0.000759977	-7.52	1		-0.2247	1	2.04197e+07	2.07592e+07	0.241884	9	94.7368	2,4-dimethyl-1,3-dioxolane	HMDB32230		102993	3390-12-3						FDB009310		93045				30888			CC1COC(C)O1	InChI=1S/C5H10O2/c1-4-3-6-5(2)7-4/h4-5H,3H2,1-2H3	ROSFUFIOLRQOON-UHFFFAOYSA-N	102.068	102.132		0	0	0.66	127 g/L	0	-4	18.46	26.16	11.14	0	2	0	1	Yes	expected		Organic compounds => Organoheterocyclic compounds => Dioxolanes => 1,3-dioxolanes => 1,3-dioxolanes => SUBSTITUENTS [Acetal_|_Aliphatic heteromonocyclic compound_|_Hydrocarbon derivative_|_Meta-dioxolane_|_Organooxygen compound_|_Oxacycle]	Cytoplasm_|_Extracellular					2,4-Dimethyl-1,3-dioxolane is used as a food additive [EAFUS] ("EAFUS: Everything Added to Food in the United States. [http://www.eafus.com/]")	basal medium_Amiodarone_8h_1_64	2.04197e+07	basal medium_Amiodarone_8h_1	1
ion_62	[M-2H]	none	(2xi,6xi)-7-Methyl-3-methylene-1,2,6,7-octanetetrol	Isovaleric acid	Rosiglitazone	basal medium	8h	C10H20O4	7.39677	101.06	HMDB0033217	0	0	-2	A	101.061	-0.000759977	-7.52	1		-0.2247	1	2.04197e+07	2.07592e+07	0.241884	9	94.7368	7-methyl-3-methylideneoctane-1,2,6,7-tetrol	HMDB33217		15382184	217449-59-7						FDB011231		10260601				31875			CC(C)(O)C(O)CCC(=C)C(O)CO	InChI=1S/C10H20O4/c1-7(8(12)6-11)4-5-9(13)10(2,3)14/h8-9,11-14H,1,4-6H2,2-3H3	GGDOZDCNLKHEMH-UHFFFAOYSA-N	204.136	204.263		0	0	-0.66	40 g/L	13.52	-3	80.92	53.82	22.22	6	4	4	0	Yes	expected		Organic compounds => Lipids and lipid-like molecules => Fatty Acyls => Fatty alcohols => Fatty alcohols => SUBSTITUENTS [Alcohol_|_Aliphatic acyclic compound_|_Fatty alcohol_|_Hydrocarbon derivative_|_Organic oxygen compound_|_Organooxygen compound_|_Polyo	Cytoplasm_|_Extracellular_|_Membrane					(2xi,6xi)-7-Methyl-3-methylene-1,2,6,7-octanetetrol is found in herbs and spices. (2xi,6xi)-7-Methyl-3-methylene-1,2,6,7-octanetetrol is a constituent of Foeniculum vulgare (fennel).	basal medium_Rosiglitazone_8h_1_58	2.04197e+07	basal medium_Rosiglitazone_8h_1	1
ion_62	[M-2H]	none	(2xi,6xi)-7-Methyl-3-methylene-1,2,6,7-octanetetrol	Isovaleric acid	Rosiglitazone	basal medium	8h	C10H20O4	7.33638	101.06	HMDB0033217	0	0	-2	A	101.061	-0.000759977	-7.52	1		-0.2247	1	2.04197e+07	2.07592e+07	0.241884	9	94.7368	7-methyl-3-methylideneoctane-1,2,6,7-tetrol	HMDB33217		15382184	217449-59-7						FDB011231		10260601				31875			CC(C)(O)C(O)CCC(=C)C(O)CO	InChI=1S/C10H20O4/c1-7(8(12)6-11)4-5-9(13)10(2,3)14/h8-9,11-14H,1,4-6H2,2-3H3	GGDOZDCNLKHEMH-UHFFFAOYSA-N	204.136	204.263		0	0	-0.66	40 g/L	13.52	-3	80.92	53.82	22.22	6	4	4	0	Yes	expected		Organic compounds => Lipids and lipid-like molecules => Fatty Acyls => Fatty alcohols => Fatty alcohols => SUBSTITUENTS [Alcohol_|_Aliphatic acyclic compound_|_Fatty alcohol_|_Hydrocarbon derivative_|_Organic oxygen compound_|_Organooxygen compound_|_Polyo	Cytoplasm_|_Extracellular_|_Membrane					(2xi,6xi)-7-Methyl-3-methylene-1,2,6,7-octanetetrol is found in herbs and spices. (2xi,6xi)-7-Methyl-3-methylene-1,2,6,7-octanetetrol is a constituent of Foeniculum vulgare (fennel).	basal medium_Rosiglitazone_8h_3_60	2.04197e+07	basal medium_Rosiglitazone_8h_3	3
ion_62	[M-2H]	none	(2xi,6xi)-7-Methyl-3-methylene-1,2,6,7-octanetetrol	Isovaleric acid	Rotenone	basal medium	8h	C10H20O4	7.37279	101.06	HMDB0033217	0	0	-2	A	101.061	-0.000759977	-7.52	1		-0.2247	1	2.04197e+07	2.07592e+07	0.241884	9	94.7368	7-methyl-3-methylideneoctane-1,2,6,7-tetrol	HMDB33217		15382184	217449-59-7						FDB011231		10260601				31875			CC(C)(O)C(O)CCC(=C)C(O)CO	InChI=1S/C10H20O4/c1-7(8(12)6-11)4-5-9(13)10(2,3)14/h8-9,11-14H,1,4-6H2,2-3H3	GGDOZDCNLKHEMH-UHFFFAOYSA-N	204.136	204.263		0	0	-0.66	40 g/L	13.52	-3	80.92	53.82	22.22	6	4	4	0	Yes	expected		Organic compounds => Lipids and lipid-like molecules => Fatty Acyls => Fatty alcohols => Fatty alcohols => SUBSTITUENTS [Alcohol_|_Aliphatic acyclic compound_|_Fatty alcohol_|_Hydrocarbon derivative_|_Organic oxygen compound_|_Organooxygen compound_|_Polyo	Cytoplasm_|_Extracellular_|_Membrane					(2xi,6xi)-7-Methyl-3-methylene-1,2,6,7-octanetetrol is found in herbs and spices. (2xi,6xi)-7-Methyl-3-methylene-1,2,6,7-octanetetrol is a constituent of Foeniculum vulgare (fennel).	basal medium_Rotenone_8h_3_69	2.04197e+07	basal medium_Rotenone_8h_3	3
ion_62	[M-2H]	none	(2xi,6xi)-7-Methyl-3-methylene-1,2,6,7-octanetetrol	Isovaleric acid	Troglitazone	basal medium	8h	C10H20O4	7.3546	101.06	HMDB0033217	0	0	-2	A	101.061	-0.000759977	-7.52	1		-0.2247	1	2.04197e+07	2.07592e+07	0.241884	9	94.7368	7-methyl-3-methylideneoctane-1,2,6,7-tetrol	HMDB33217		15382184	217449-59-7						FDB011231		10260601				31875			CC(C)(O)C(O)CCC(=C)C(O)CO	InChI=1S/C10H20O4/c1-7(8(12)6-11)4-5-9(13)10(2,3)14/h8-9,11-14H,1,4-6H2,2-3H3	GGDOZDCNLKHEMH-UHFFFAOYSA-N	204.136	204.263		0	0	-0.66	40 g/L	13.52	-3	80.92	53.82	22.22	6	4	4	0	Yes	expected		Organic compounds => Lipids and lipid-like molecules => Fatty Acyls => Fatty alcohols => Fatty alcohols => SUBSTITUENTS [Alcohol_|_Aliphatic acyclic compound_|_Fatty alcohol_|_Hydrocarbon derivative_|_Organic oxygen compound_|_Organooxygen compound_|_Polyo	Cytoplasm_|_Extracellular_|_Membrane					(2xi,6xi)-7-Methyl-3-methylene-1,2,6,7-octanetetrol is found in herbs and spices. (2xi,6xi)-7-Methyl-3-methylene-1,2,6,7-octanetetrol is a constituent of Foeniculum vulgare (fennel).	basal medium_Troglitazone_8h_2_53	2.04197e+07	basal medium_Troglitazone_8h_2	2
ion_62	[M-2H]	none	(2xi,6xi)-7-Methyl-3-methylene-1,2,6,7-octanetetrol	Isovaleric acid	Rotenone	basal medium	8h	C10H20O4	7.31299	101.06	HMDB0033217	0	0	-2	A	101.061	-0.000759977	-7.52	1		-0.2247	1	2.04197e+07	2.07592e+07	0.241884	9	94.7368	7-methyl-3-methylideneoctane-1,2,6,7-tetrol	HMDB33217		15382184	217449-59-7						FDB011231		10260601				31875			CC(C)(O)C(O)CCC(=C)C(O)CO	InChI=1S/C10H20O4/c1-7(8(12)6-11)4-5-9(13)10(2,3)14/h8-9,11-14H,1,4-6H2,2-3H3	GGDOZDCNLKHEMH-UHFFFAOYSA-N	204.136	204.263		0	0	-0.66	40 g/L	13.52	-3	80.92	53.82	22.22	6	4	4	0	Yes	expected		Organic compounds => Lipids and lipid-like molecules => Fatty Acyls => Fatty alcohols => Fatty alcohols => SUBSTITUENTS [Alcohol_|_Aliphatic acyclic compound_|_Fatty alcohol_|_Hydrocarbon derivative_|_Organic oxygen compound_|_Organooxygen compound_|_Polyo	Cytoplasm_|_Extracellular_|_Membrane					(2xi,6xi)-7-Methyl-3-methylene-1,2,6,7-octanetetrol is found in herbs and spices. (2xi,6xi)-7-Methyl-3-methylene-1,2,6,7-octanetetrol is a constituent of Foeniculum vulgare (fennel).	basal medium_Rotenone_8h_2_68	2.04197e+07	basal medium_Rotenone_8h_2	2
ion_62	[M-2H]	none	(2xi,6xi)-7-Methyl-3-methylene-1,2,6,7-octanetetrol	Isovaleric acid	Antimycin A	basal medium	8h	C10H20O4	7.30653	101.06	HMDB0033217	0	0	-2	A	101.061	-0.000759977	-7.52	1		-0.2247	1	2.04197e+07	2.07592e+07	0.241884	9	94.7368	7-methyl-3-methylideneoctane-1,2,6,7-tetrol	HMDB33217		15382184	217449-59-7						FDB011231		10260601				31875			CC(C)(O)C(O)CCC(=C)C(O)CO	InChI=1S/C10H20O4/c1-7(8(12)6-11)4-5-9(13)10(2,3)14/h8-9,11-14H,1,4-6H2,2-3H3	GGDOZDCNLKHEMH-UHFFFAOYSA-N	204.136	204.263		0	0	-0.66	40 g/L	13.52	-3	80.92	53.82	22.22	6	4	4	0	Yes	expected		Organic compounds => Lipids and lipid-like molecules => Fatty Acyls => Fatty alcohols => Fatty alcohols => SUBSTITUENTS [Alcohol_|_Aliphatic acyclic compound_|_Fatty alcohol_|_Hydrocarbon derivative_|_Organic oxygen compound_|_Organooxygen compound_|_Polyo	Cytoplasm_|_Extracellular_|_Membrane					(2xi,6xi)-7-Methyl-3-methylene-1,2,6,7-octanetetrol is found in herbs and spices. (2xi,6xi)-7-Methyl-3-methylene-1,2,6,7-octanetetrol is a constituent of Foeniculum vulgare (fennel).	basal medium_Antimycin A_8h_3_72	2.04197e+07	basal medium_Antimycin A_8h_3	3
ion_62	[M-2H]	none	(2xi,6xi)-7-Methyl-3-methylene-1,2,6,7-octanetetrol	Isovaleric acid	Amiodarone	basal medium	8h	C10H20O4	7.34838	101.06	HMDB0033217	0	0	-2	A	101.061	-0.000759977	-7.52	1		-0.2247	1	2.04197e+07	2.07592e+07	0.241884	9	94.7368	7-methyl-3-methylideneoctane-1,2,6,7-tetrol	HMDB33217		15382184	217449-59-7						FDB011231		10260601				31875			CC(C)(O)C(O)CCC(=C)C(O)CO	InChI=1S/C10H20O4/c1-7(8(12)6-11)4-5-9(13)10(2,3)14/h8-9,11-14H,1,4-6H2,2-3H3	GGDOZDCNLKHEMH-UHFFFAOYSA-N	204.136	204.263		0	0	-0.66	40 g/L	13.52	-3	80.92	53.82	22.22	6	4	4	0	Yes	expected		Organic compounds => Lipids and lipid-like molecules => Fatty Acyls => Fatty alcohols => Fatty alcohols => SUBSTITUENTS [Alcohol_|_Aliphatic acyclic compound_|_Fatty alcohol_|_Hydrocarbon derivative_|_Organic oxygen compound_|_Organooxygen compound_|_Polyo	Cytoplasm_|_Extracellular_|_Membrane					(2xi,6xi)-7-Methyl-3-methylene-1,2,6,7-octanetetrol is found in herbs and spices. (2xi,6xi)-7-Methyl-3-methylene-1,2,6,7-octanetetrol is a constituent of Foeniculum vulgare (fennel).	basal medium_Amiodarone_8h_2_65	2.04197e+07	basal medium_Amiodarone_8h_2	2
ion_62	[M-2H]	none	(2xi,6xi)-7-Methyl-3-methylene-1,2,6,7-octanetetrol	Isovaleric acid	Benzbromarone	basal medium	8h	C10H20O4	7.41029	101.06	HMDB0033217	0	0	-2	A	101.061	-0.000759977	-7.52	1		-0.2247	1	2.04197e+07	2.07592e+07	0.241884	9	94.7368	7-methyl-3-methylideneoctane-1,2,6,7-tetrol	HMDB33217		15382184	217449-59-7						FDB011231		10260601				31875			CC(C)(O)C(O)CCC(=C)C(O)CO	InChI=1S/C10H20O4/c1-7(8(12)6-11)4-5-9(13)10(2,3)14/h8-9,11-14H,1,4-6H2,2-3H3	GGDOZDCNLKHEMH-UHFFFAOYSA-N	204.136	204.263		0	0	-0.66	40 g/L	13.52	-3	80.92	53.82	22.22	6	4	4	0	Yes	expected		Organic compounds => Lipids and lipid-like molecules => Fatty Acyls => Fatty alcohols => Fatty alcohols => SUBSTITUENTS [Alcohol_|_Aliphatic acyclic compound_|_Fatty alcohol_|_Hydrocarbon derivative_|_Organic oxygen compound_|_Organooxygen compound_|_Polyo	Cytoplasm_|_Extracellular_|_Membrane					(2xi,6xi)-7-Methyl-3-methylene-1,2,6,7-octanetetrol is found in herbs and spices. (2xi,6xi)-7-Methyl-3-methylene-1,2,6,7-octanetetrol is a constituent of Foeniculum vulgare (fennel).	basal medium_Benzbromarone_8h_3_57	2.04197e+07	basal medium_Benzbromarone_8h_3	3
ion_62	[M-2H]	none	(2xi,6xi)-7-Methyl-3-methylene-1,2,6,7-octanetetrol	Isovaleric acid	Rotenone	basal medium	8h	C10H20O4	7.29577	101.06	HMDB0033217	0	0	-2	A	101.061	-0.000759977	-7.52	1		-0.2247	1	2.04197e+07	2.07592e+07	0.241884	9	94.7368	7-methyl-3-methylideneoctane-1,2,6,7-tetrol	HMDB33217		15382184	217449-59-7						FDB011231		10260601				31875			CC(C)(O)C(O)CCC(=C)C(O)CO	InChI=1S/C10H20O4/c1-7(8(12)6-11)4-5-9(13)10(2,3)14/h8-9,11-14H,1,4-6H2,2-3H3	GGDOZDCNLKHEMH-UHFFFAOYSA-N	204.136	204.263		0	0	-0.66	40 g/L	13.52	-3	80.92	53.82	22.22	6	4	4	0	Yes	expected		Organic compounds => Lipids and lipid-like molecules => Fatty Acyls => Fatty alcohols => Fatty alcohols => SUBSTITUENTS [Alcohol_|_Aliphatic acyclic compound_|_Fatty alcohol_|_Hydrocarbon derivative_|_Organic oxygen compound_|_Organooxygen compound_|_Polyo	Cytoplasm_|_Extracellular_|_Membrane					(2xi,6xi)-7-Methyl-3-methylene-1,2,6,7-octanetetrol is found in herbs and spices. (2xi,6xi)-7-Methyl-3-methylene-1,2,6,7-octanetetrol is a constituent of Foeniculum vulgare (fennel).	basal medium_Rotenone_8h_1_67	2.04197e+07	basal medium_Rotenone_8h_1	1
ion_62	[M-2H]	none	(2xi,6xi)-7-Methyl-3-methylene-1,2,6,7-octanetetrol	Isovaleric acid	Ctrl	basal medium	8h	C10H20O4	7.31755	101.06	HMDB0033217	0	0	-2	A	101.061	-0.000759977	-7.52	1		-0.2247	1	2.04197e+07	2.07592e+07	0.241884	9	94.7368	7-methyl-3-methylideneoctane-1,2,6,7-tetrol	HMDB33217		15382184	217449-59-7						FDB011231		10260601				31875			CC(C)(O)C(O)CCC(=C)C(O)CO	InChI=1S/C10H20O4/c1-7(8(12)6-11)4-5-9(13)10(2,3)14/h8-9,11-14H,1,4-6H2,2-3H3	GGDOZDCNLKHEMH-UHFFFAOYSA-N	204.136	204.263		0	0	-0.66	40 g/L	13.52	-3	80.92	53.82	22.22	6	4	4	0	Yes	expected		Organic compounds => Lipids and lipid-like molecules => Fatty Acyls => Fatty alcohols => Fatty alcohols => SUBSTITUENTS [Alcohol_|_Aliphatic acyclic compound_|_Fatty alcohol_|_Hydrocarbon derivative_|_Organic oxygen compound_|_Organooxygen compound_|_Polyo	Cytoplasm_|_Extracellular_|_Membrane					(2xi,6xi)-7-Methyl-3-methylene-1,2,6,7-octanetetrol is found in herbs and spices. (2xi,6xi)-7-Methyl-3-methylene-1,2,6,7-octanetetrol is a constituent of Foeniculum vulgare (fennel).	basal medium_Ctrl_8h_3_51	2.04197e+07	basal medium_Ctrl_8h_3	3
ion_62	[M-2H]	none	(2xi,6xi)-7-Methyl-3-methylene-1,2,6,7-octanetetrol	Isovaleric acid	Ctrl	basal medium	8h	C10H20O4	7.28948	101.06	HMDB0033217	0	0	-2	A	101.061	-0.000759977	-7.52	1		-0.2247	1	2.04197e+07	2.07592e+07	0.241884	9	94.7368	7-methyl-3-methylideneoctane-1,2,6,7-tetrol	HMDB33217		15382184	217449-59-7						FDB011231		10260601				31875			CC(C)(O)C(O)CCC(=C)C(O)CO	InChI=1S/C10H20O4/c1-7(8(12)6-11)4-5-9(13)10(2,3)14/h8-9,11-14H,1,4-6H2,2-3H3	GGDOZDCNLKHEMH-UHFFFAOYSA-N	204.136	204.263		0	0	-0.66	40 g/L	13.52	-3	80.92	53.82	22.22	6	4	4	0	Yes	expected		Organic compounds => Lipids and lipid-like molecules => Fatty Acyls => Fatty alcohols => Fatty alcohols => SUBSTITUENTS [Alcohol_|_Aliphatic acyclic compound_|_Fatty alcohol_|_Hydrocarbon derivative_|_Organic oxygen compound_|_Organooxygen compound_|_Polyo	Cytoplasm_|_Extracellular_|_Membrane					(2xi,6xi)-7-Methyl-3-methylene-1,2,6,7-octanetetrol is found in herbs and spices. (2xi,6xi)-7-Methyl-3-methylene-1,2,6,7-octanetetrol is a constituent of Foeniculum vulgare (fennel).	basal medium_Ctrl_8h_4_61	2.04197e+07	basal medium_Ctrl_8h_4	4
ion_62	[M-2H]	none	(2xi,6xi)-7-Methyl-3-methylene-1,2,6,7-octanetetrol	Isovaleric acid	Troglitazone	basal medium	8h	C10H20O4	7.39432	101.06	HMDB0033217	0	0	-2	A	101.061	-0.000759977	-7.52	1		-0.2247	1	2.04197e+07	2.07592e+07	0.241884	9	94.7368	7-methyl-3-methylideneoctane-1,2,6,7-tetrol	HMDB33217		15382184	217449-59-7						FDB011231		10260601				31875			CC(C)(O)C(O)CCC(=C)C(O)CO	InChI=1S/C10H20O4/c1-7(8(12)6-11)4-5-9(13)10(2,3)14/h8-9,11-14H,1,4-6H2,2-3H3	GGDOZDCNLKHEMH-UHFFFAOYSA-N	204.136	204.263		0	0	-0.66	40 g/L	13.52	-3	80.92	53.82	22.22	6	4	4	0	Yes	expected		Organic compounds => Lipids and lipid-like molecules => Fatty Acyls => Fatty alcohols => Fatty alcohols => SUBSTITUENTS [Alcohol_|_Aliphatic acyclic compound_|_Fatty alcohol_|_Hydrocarbon derivative_|_Organic oxygen compound_|_Organooxygen compound_|_Polyo	Cytoplasm_|_Extracellular_|_Membrane					(2xi,6xi)-7-Methyl-3-methylene-1,2,6,7-octanetetrol is found in herbs and spices. (2xi,6xi)-7-Methyl-3-methylene-1,2,6,7-octanetetrol is a constituent of Foeniculum vulgare (fennel).	basal medium_Troglitazone_8h_1_52	2.04197e+07	basal medium_Troglitazone_8h_1	1
ion_62	[M-2H]	none	(2xi,6xi)-7-Methyl-3-methylene-1,2,6,7-octanetetrol	Isovaleric acid	Amiodarone	basal medium	8h	C10H20O4	7.26298	101.06	HMDB0033217	0	0	-2	A	101.061	-0.000759977	-7.52	1		-0.2247	1	2.04197e+07	2.07592e+07	0.241884	9	94.7368	7-methyl-3-methylideneoctane-1,2,6,7-tetrol	HMDB33217		15382184	217449-59-7						FDB011231		10260601				31875			CC(C)(O)C(O)CCC(=C)C(O)CO	InChI=1S/C10H20O4/c1-7(8(12)6-11)4-5-9(13)10(2,3)14/h8-9,11-14H,1,4-6H2,2-3H3	GGDOZDCNLKHEMH-UHFFFAOYSA-N	204.136	204.263		0	0	-0.66	40 g/L	13.52	-3	80.92	53.82	22.22	6	4	4	0	Yes	expected		Organic compounds => Lipids and lipid-like molecules => Fatty Acyls => Fatty alcohols => Fatty alcohols => SUBSTITUENTS [Alcohol_|_Aliphatic acyclic compound_|_Fatty alcohol_|_Hydrocarbon derivative_|_Organic oxygen compound_|_Organooxygen compound_|_Polyo	Cytoplasm_|_Extracellular_|_Membrane					(2xi,6xi)-7-Methyl-3-methylene-1,2,6,7-octanetetrol is found in herbs and spices. (2xi,6xi)-7-Methyl-3-methylene-1,2,6,7-octanetetrol is a constituent of Foeniculum vulgare (fennel).	basal medium_Amiodarone_8h_3_66	2.04197e+07	basal medium_Amiodarone_8h_3	3
ion_62	[M-2H]	none	(2xi,6xi)-7-Methyl-3-methylene-1,2,6,7-octanetetrol	Isovaleric acid	Antimycin A	basal medium	8h	C10H20O4	7.2883	101.06	HMDB0033217	0	0	-2	A	101.061	-0.000759977	-7.52	1		-0.2247	1	2.04197e+07	2.07592e+07	0.241884	9	94.7368	7-methyl-3-methylideneoctane-1,2,6,7-tetrol	HMDB33217		15382184	217449-59-7						FDB011231		10260601				31875			CC(C)(O)C(O)CCC(=C)C(O)CO	InChI=1S/C10H20O4/c1-7(8(12)6-11)4-5-9(13)10(2,3)14/h8-9,11-14H,1,4-6H2,2-3H3	GGDOZDCNLKHEMH-UHFFFAOYSA-N	204.136	204.263		0	0	-0.66	40 g/L	13.52	-3	80.92	53.82	22.22	6	4	4	0	Yes	expected		Organic compounds => Lipids and lipid-like molecules => Fatty Acyls => Fatty alcohols => Fatty alcohols => SUBSTITUENTS [Alcohol_|_Aliphatic acyclic compound_|_Fatty alcohol_|_Hydrocarbon derivative_|_Organic oxygen compound_|_Organooxygen compound_|_Polyo	Cytoplasm_|_Extracellular_|_Membrane					(2xi,6xi)-7-Methyl-3-methylene-1,2,6,7-octanetetrol is found in herbs and spices. (2xi,6xi)-7-Methyl-3-methylene-1,2,6,7-octanetetrol is a constituent of Foeniculum vulgare (fennel).	basal medium_Antimycin A_8h_1_70	2.04197e+07	basal medium_Antimycin A_8h_1	1
ion_62	[M-2H]	none	(2xi,6xi)-7-Methyl-3-methylene-1,2,6,7-octanetetrol	Isovaleric acid	Troglitazone	basal medium	8h	C10H20O4	7.32532	101.06	HMDB0033217	0	0	-2	A	101.061	-0.000759977	-7.52	1		-0.2247	1	2.04197e+07	2.07592e+07	0.241884	9	94.7368	7-methyl-3-methylideneoctane-1,2,6,7-tetrol	HMDB33217		15382184	217449-59-7						FDB011231		10260601				31875			CC(C)(O)C(O)CCC(=C)C(O)CO	InChI=1S/C10H20O4/c1-7(8(12)6-11)4-5-9(13)10(2,3)14/h8-9,11-14H,1,4-6H2,2-3H3	GGDOZDCNLKHEMH-UHFFFAOYSA-N	204.136	204.263		0	0	-0.66	40 g/L	13.52	-3	80.92	53.82	22.22	6	4	4	0	Yes	expected		Organic compounds => Lipids and lipid-like molecules => Fatty Acyls => Fatty alcohols => Fatty alcohols => SUBSTITUENTS [Alcohol_|_Aliphatic acyclic compound_|_Fatty alcohol_|_Hydrocarbon derivative_|_Organic oxygen compound_|_Organooxygen compound_|_Polyo	Cytoplasm_|_Extracellular_|_Membrane					(2xi,6xi)-7-Methyl-3-methylene-1,2,6,7-octanetetrol is found in herbs and spices. (2xi,6xi)-7-Methyl-3-methylene-1,2,6,7-octanetetrol is a constituent of Foeniculum vulgare (fennel).	basal medium_Troglitazone_8h_3_54	2.04197e+07	basal medium_Troglitazone_8h_3	3
ion_62	[M-2H]	none	(2xi,6xi)-7-Methyl-3-methylene-1,2,6,7-octanetetrol	Isovaleric acid	Ctrl	basal medium	8h	C10H20O4	7.23813	101.06	HMDB0033217	0	0	-2	A	101.061	-0.000759977	-7.52	1		-0.2247	1	2.04197e+07	2.07592e+07	0.241884	9	94.7368	7-methyl-3-methylideneoctane-1,2,6,7-tetrol	HMDB33217		15382184	217449-59-7						FDB011231		10260601				31875			CC(C)(O)C(O)CCC(=C)C(O)CO	InChI=1S/C10H20O4/c1-7(8(12)6-11)4-5-9(13)10(2,3)14/h8-9,11-14H,1,4-6H2,2-3H3	GGDOZDCNLKHEMH-UHFFFAOYSA-N	204.136	204.263		0	0	-0.66	40 g/L	13.52	-3	80.92	53.82	22.22	6	4	4	0	Yes	expected		Organic compounds => Lipids and lipid-like molecules => Fatty Acyls => Fatty alcohols => Fatty alcohols => SUBSTITUENTS [Alcohol_|_Aliphatic acyclic compound_|_Fatty alcohol_|_Hydrocarbon derivative_|_Organic oxygen compound_|_Organooxygen compound_|_Polyo	Cytoplasm_|_Extracellular_|_Membrane					(2xi,6xi)-7-Methyl-3-methylene-1,2,6,7-octanetetrol is found in herbs and spices. (2xi,6xi)-7-Methyl-3-methylene-1,2,6,7-octanetetrol is a constituent of Foeniculum vulgare (fennel).	basal medium_Ctrl_8h_5_62	2.04197e+07	basal medium_Ctrl_8h_5	5
ion_62	[M-2H]	none	(2xi,6xi)-7-Methyl-3-methylene-1,2,6,7-octanetetrol	Isovaleric acid	Benzbromarone	basal medium	8h	C10H20O4	7.40521	101.06	HMDB0033217	0	0	-2	A	101.061	-0.000759977	-7.52	1		-0.2247	1	2.04197e+07	2.07592e+07	0.241884	9	94.7368	7-methyl-3-methylideneoctane-1,2,6,7-tetrol	HMDB33217		15382184	217449-59-7						FDB011231		10260601				31875			CC(C)(O)C(O)CCC(=C)C(O)CO	InChI=1S/C10H20O4/c1-7(8(12)6-11)4-5-9(13)10(2,3)14/h8-9,11-14H,1,4-6H2,2-3H3	GGDOZDCNLKHEMH-UHFFFAOYSA-N	204.136	204.263		0	0	-0.66	40 g/L	13.52	-3	80.92	53.82	22.22	6	4	4	0	Yes	expected		Organic compounds => Lipids and lipid-like molecules => Fatty Acyls => Fatty alcohols => Fatty alcohols => SUBSTITUENTS [Alcohol_|_Aliphatic acyclic compound_|_Fatty alcohol_|_Hydrocarbon derivative_|_Organic oxygen compound_|_Organooxygen compound_|_Polyo	Cytoplasm_|_Extracellular_|_Membrane					(2xi,6xi)-7-Methyl-3-methylene-1,2,6,7-octanetetrol is found in herbs and spices. (2xi,6xi)-7-Methyl-3-methylene-1,2,6,7-octanetetrol is a constituent of Foeniculum vulgare (fennel).	basal medium_Benzbromarone_8h_1_55	2.04197e+07	basal medium_Benzbromarone_8h_1	1
ion_62	[M-2H]	none	(2xi,6xi)-7-Methyl-3-methylene-1,2,6,7-octanetetrol	Isovaleric acid	Ctrl	basal medium	8h	C10H20O4	7.35199	101.06	HMDB0033217	0	0	-2	A	101.061	-0.000759977	-7.52	1		-0.2247	1	2.04197e+07	2.07592e+07	0.241884	9	94.7368	7-methyl-3-methylideneoctane-1,2,6,7-tetrol	HMDB33217		15382184	217449-59-7						FDB011231		10260601				31875			CC(C)(O)C(O)CCC(=C)C(O)CO	InChI=1S/C10H20O4/c1-7(8(12)6-11)4-5-9(13)10(2,3)14/h8-9,11-14H,1,4-6H2,2-3H3	GGDOZDCNLKHEMH-UHFFFAOYSA-N	204.136	204.263		0	0	-0.66	40 g/L	13.52	-3	80.92	53.82	22.22	6	4	4	0	Yes	expected		Organic compounds => Lipids and lipid-like molecules => Fatty Acyls => Fatty alcohols => Fatty alcohols => SUBSTITUENTS [Alcohol_|_Aliphatic acyclic compound_|_Fatty alcohol_|_Hydrocarbon derivative_|_Organic oxygen compound_|_Organooxygen compound_|_Polyo	Cytoplasm_|_Extracellular_|_Membrane					(2xi,6xi)-7-Methyl-3-methylene-1,2,6,7-octanetetrol is found in herbs and spices. (2xi,6xi)-7-Methyl-3-methylene-1,2,6,7-octanetetrol is a constituent of Foeniculum vulgare (fennel).	basal medium_Ctrl_8h_2_50	2.04197e+07	basal medium_Ctrl_8h_2	2
ion_62	[M-2H]	none	(2xi,6xi)-7-Methyl-3-methylene-1,2,6,7-octanetetrol	Isovaleric acid	Rosiglitazone	basal medium	8h	C10H20O4	7.31123	101.06	HMDB0033217	0	0	-2	A	101.061	-0.000759977	-7.52	1		-0.2247	1	2.04197e+07	2.07592e+07	0.241884	9	94.7368	7-methyl-3-methylideneoctane-1,2,6,7-tetrol	HMDB33217		15382184	217449-59-7						FDB011231		10260601				31875			CC(C)(O)C(O)CCC(=C)C(O)CO	InChI=1S/C10H20O4/c1-7(8(12)6-11)4-5-9(13)10(2,3)14/h8-9,11-14H,1,4-6H2,2-3H3	GGDOZDCNLKHEMH-UHFFFAOYSA-N	204.136	204.263		0	0	-0.66	40 g/L	13.52	-3	80.92	53.82	22.22	6	4	4	0	Yes	expected		Organic compounds => Lipids and lipid-like molecules => Fatty Acyls => Fatty alcohols => Fatty alcohols => SUBSTITUENTS [Alcohol_|_Aliphatic acyclic compound_|_Fatty alcohol_|_Hydrocarbon derivative_|_Organic oxygen compound_|_Organooxygen compound_|_Polyo	Cytoplasm_|_Extracellular_|_Membrane					(2xi,6xi)-7-Methyl-3-methylene-1,2,6,7-octanetetrol is found in herbs and spices. (2xi,6xi)-7-Methyl-3-methylene-1,2,6,7-octanetetrol is a constituent of Foeniculum vulgare (fennel).	basal medium_Rosiglitazone_8h_2_59	2.04197e+07	basal medium_Rosiglitazone_8h_2	2
ion_62	[M-2H]	none	(2xi,6xi)-7-Methyl-3-methylene-1,2,6,7-octanetetrol	Isovaleric acid	Benzbromarone	basal medium	8h	C10H20O4	7.26727	101.06	HMDB0033217	0	0	-2	A	101.061	-0.000759977	-7.52	1		-0.2247	1	2.04197e+07	2.07592e+07	0.241884	9	94.7368	7-methyl-3-methylideneoctane-1,2,6,7-tetrol	HMDB33217		15382184	217449-59-7						FDB011231		10260601				31875			CC(C)(O)C(O)CCC(=C)C(O)CO	InChI=1S/C10H20O4/c1-7(8(12)6-11)4-5-9(13)10(2,3)14/h8-9,11-14H,1,4-6H2,2-3H3	GGDOZDCNLKHEMH-UHFFFAOYSA-N	204.136	204.263		0	0	-0.66	40 g/L	13.52	-3	80.92	53.82	22.22	6	4	4	0	Yes	expected		Organic compounds => Lipids and lipid-like molecules => Fatty Acyls => Fatty alcohols => Fatty alcohols => SUBSTITUENTS [Alcohol_|_Aliphatic acyclic compound_|_Fatty alcohol_|_Hydrocarbon derivative_|_Organic oxygen compound_|_Organooxygen compound_|_Polyo	Cytoplasm_|_Extracellular_|_Membrane					(2xi,6xi)-7-Methyl-3-methylene-1,2,6,7-octanetetrol is found in herbs and spices. (2xi,6xi)-7-Methyl-3-methylene-1,2,6,7-octanetetrol is a constituent of Foeniculum vulgare (fennel).	basal medium_Benzbromarone_8h_2_56	2.04197e+07	basal medium_Benzbromarone_8h_2	2
ion_62	[M-2H]	none	(2xi,6xi)-7-Methyl-3-methylene-1,2,6,7-octanetetrol	Isovaleric acid	Ctrl	basal medium	8h	C10H20O4	7.32032	101.06	HMDB0033217	0	0	-2	A	101.061	-0.000759977	-7.52	1		-0.2247	1	2.04197e+07	2.07592e+07	0.241884	9	94.7368	7-methyl-3-methylideneoctane-1,2,6,7-tetrol	HMDB33217		15382184	217449-59-7						FDB011231		10260601				31875			CC(C)(O)C(O)CCC(=C)C(O)CO	InChI=1S/C10H20O4/c1-7(8(12)6-11)4-5-9(13)10(2,3)14/h8-9,11-14H,1,4-6H2,2-3H3	GGDOZDCNLKHEMH-UHFFFAOYSA-N	204.136	204.263		0	0	-0.66	40 g/L	13.52	-3	80.92	53.82	22.22	6	4	4	0	Yes	expected		Organic compounds => Lipids and lipid-like molecules => Fatty Acyls => Fatty alcohols => Fatty alcohols => SUBSTITUENTS [Alcohol_|_Aliphatic acyclic compound_|_Fatty alcohol_|_Hydrocarbon derivative_|_Organic oxygen compound_|_Organooxygen compound_|_Polyo	Cytoplasm_|_Extracellular_|_Membrane					(2xi,6xi)-7-Methyl-3-methylene-1,2,6,7-octanetetrol is found in herbs and spices. (2xi,6xi)-7-Methyl-3-methylene-1,2,6,7-octanetetrol is a constituent of Foeniculum vulgare (fennel).	basal medium_Ctrl_8h_1_49	2.04197e+07	basal medium_Ctrl_8h_1	1
ion_62	[M-2H]	none	(2xi,6xi)-7-Methyl-3-methylene-1,2,6,7-octanetetrol	Isovaleric acid	Antimycin A	basal medium	8h	C10H20O4	7.31075	101.06	HMDB0033217	0	0	-2	A	101.061	-0.000759977	-7.52	1		-0.2247	1	2.04197e+07	2.07592e+07	0.241884	9	94.7368	7-methyl-3-methylideneoctane-1,2,6,7-tetrol	HMDB33217		15382184	217449-59-7						FDB011231		10260601				31875			CC(C)(O)C(O)CCC(=C)C(O)CO	InChI=1S/C10H20O4/c1-7(8(12)6-11)4-5-9(13)10(2,3)14/h8-9,11-14H,1,4-6H2,2-3H3	GGDOZDCNLKHEMH-UHFFFAOYSA-N	204.136	204.263		0	0	-0.66	40 g/L	13.52	-3	80.92	53.82	22.22	6	4	4	0	Yes	expected		Organic compounds => Lipids and lipid-like molecules => Fatty Acyls => Fatty alcohols => Fatty alcohols => SUBSTITUENTS [Alcohol_|_Aliphatic acyclic compound_|_Fatty alcohol_|_Hydrocarbon derivative_|_Organic oxygen compound_|_Organooxygen compound_|_Polyo	Cytoplasm_|_Extracellular_|_Membrane					(2xi,6xi)-7-Methyl-3-methylene-1,2,6,7-octanetetrol is found in herbs and spices. (2xi,6xi)-7-Methyl-3-methylene-1,2,6,7-octanetetrol is a constituent of Foeniculum vulgare (fennel).	basal medium_Antimycin A_8h_2_71	2.04197e+07	basal medium_Antimycin A_8h_2	2
ion_62	[M-2H]	none	(2xi,6xi)-7-Methyl-3-methylene-1,2,6,7-octanetetrol	Isovaleric acid	Ctrl	basal medium	8h	C10H20O4	7.31716	101.06	HMDB0033217	0	0	-2	A	101.061	-0.000759977	-7.52	1		-0.2247	1	2.04197e+07	2.07592e+07	0.241884	9	94.7368	7-methyl-3-methylideneoctane-1,2,6,7-tetrol	HMDB33217		15382184	217449-59-7						FDB011231		10260601				31875			CC(C)(O)C(O)CCC(=C)C(O)CO	InChI=1S/C10H20O4/c1-7(8(12)6-11)4-5-9(13)10(2,3)14/h8-9,11-14H,1,4-6H2,2-3H3	GGDOZDCNLKHEMH-UHFFFAOYSA-N	204.136	204.263		0	0	-0.66	40 g/L	13.52	-3	80.92	53.82	22.22	6	4	4	0	Yes	expected		Organic compounds => Lipids and lipid-like molecules => Fatty Acyls => Fatty alcohols => Fatty alcohols => SUBSTITUENTS [Alcohol_|_Aliphatic acyclic compound_|_Fatty alcohol_|_Hydrocarbon derivative_|_Organic oxygen compound_|_Organooxygen compound_|_Polyo	Cytoplasm_|_Extracellular_|_Membrane					(2xi,6xi)-7-Methyl-3-methylene-1,2,6,7-octanetetrol is found in herbs and spices. (2xi,6xi)-7-Methyl-3-methylene-1,2,6,7-octanetetrol is a constituent of Foeniculum vulgare (fennel).	basal medium_Ctrl_8h_6_63	2.04197e+07	basal medium_Ctrl_8h_6	6
ion_62	[M-2H]	none	(2xi,6xi)-7-Methyl-3-methylene-1,2,6,7-octanetetrol	Isovaleric acid	Amiodarone	basal medium	8h	C10H20O4	7.25891	101.06	HMDB0033217	0	0	-2	A	101.061	-0.000759977	-7.52	1		-0.2247	1	2.04197e+07	2.07592e+07	0.241884	9	94.7368	7-methyl-3-methylideneoctane-1,2,6,7-tetrol	HMDB33217		15382184	217449-59-7						FDB011231		10260601				31875			CC(C)(O)C(O)CCC(=C)C(O)CO	InChI=1S/C10H20O4/c1-7(8(12)6-11)4-5-9(13)10(2,3)14/h8-9,11-14H,1,4-6H2,2-3H3	GGDOZDCNLKHEMH-UHFFFAOYSA-N	204.136	204.263		0	0	-0.66	40 g/L	13.52	-3	80.92	53.82	22.22	6	4	4	0	Yes	expected		Organic compounds => Lipids and lipid-like molecules => Fatty Acyls => Fatty alcohols => Fatty alcohols => SUBSTITUENTS [Alcohol_|_Aliphatic acyclic compound_|_Fatty alcohol_|_Hydrocarbon derivative_|_Organic oxygen compound_|_Organooxygen compound_|_Polyo	Cytoplasm_|_Extracellular_|_Membrane					(2xi,6xi)-7-Methyl-3-methylene-1,2,6,7-octanetetrol is found in herbs and spices. (2xi,6xi)-7-Methyl-3-methylene-1,2,6,7-octanetetrol is a constituent of Foeniculum vulgare (fennel).	basal medium_Amiodarone_8h_1_64	2.04197e+07	basal medium_Amiodarone_8h_1	1
ion_62	[M-H]	none	(S)-2-Methylbutanoic acid	Isovaleric acid	Rosiglitazone	basal medium	8h	C5H10O2	7.39677	101.06	HMDB0033742	0	0	-1	A	101.061	-0.000759977	-7.52	1		-0.2247	1	2.04197e+07	2.07592e+07	0.241884	9	94.7368	(2S)-2-methylbutanoic acid	HMDB33742		448893	1730-91-2	38655					FDB011870		395556				32400			CC[C@H](C)C(O)=O	InChI=1S/C5H10O2/c1-3-4(2)5(6)7/h4H,3H2,1-2H3,(H,6,7)/t4-/m0/s1	WLAMNBDJUVNPJU-BYPYZUCNSA-N	102.068	102.132		-1	0	1.46	57.2 g/L	4.97	0	37.3	26.45	10.98	2	2	1	0	Yes	quantified		Organic compounds => Lipids and lipid-like molecules => Fatty Acyls => Fatty acids and conjugates => Methyl-branched fatty acids => SUBSTITUENTS [Aliphatic acyclic compound_|_Carbonyl group_|_Carboxylic acid_|_Carboxylic acid derivative_|_Hydrocarbon deriv	Cytoplasm_|_Extracellular_|_Membrane	Feces_|_Saliva_|_Urine			na na [matrix: Feces; sex: Not Specified; age: Not Specified; ref: 19573517]_|_735.913 +/- 226.276 nmol/g wet feces [matrix: Feces; sex: Not Specified; age: Not Specified; ref: 19573517]_|_na na [matrix: Feces; sex: Not Specified; age: Children (1-13 years	(S)-2-Methylbutanoic acid is found in fats and oils. (S)-2-Methylbutanoic acid is isolated from many essential oils and other biol. sources.	basal medium_Rosiglitazone_8h_1_58	2.04197e+07	basal medium_Rosiglitazone_8h_1	1
ion_62	[M-H]	none	(S)-2-Methylbutanoic acid	Isovaleric acid	Rosiglitazone	basal medium	8h	C5H10O2	7.33638	101.06	HMDB0033742	0	0	-1	A	101.061	-0.000759977	-7.52	1		-0.2247	1	2.04197e+07	2.07592e+07	0.241884	9	94.7368	(2S)-2-methylbutanoic acid	HMDB33742		448893	1730-91-2	38655					FDB011870		395556				32400			CC[C@H](C)C(O)=O	InChI=1S/C5H10O2/c1-3-4(2)5(6)7/h4H,3H2,1-2H3,(H,6,7)/t4-/m0/s1	WLAMNBDJUVNPJU-BYPYZUCNSA-N	102.068	102.132		-1	0	1.46	57.2 g/L	4.97	0	37.3	26.45	10.98	2	2	1	0	Yes	quantified		Organic compounds => Lipids and lipid-like molecules => Fatty Acyls => Fatty acids and conjugates => Methyl-branched fatty acids => SUBSTITUENTS [Aliphatic acyclic compound_|_Carbonyl group_|_Carboxylic acid_|_Carboxylic acid derivative_|_Hydrocarbon deriv	Cytoplasm_|_Extracellular_|_Membrane	Feces_|_Saliva_|_Urine			na na [matrix: Feces; sex: Not Specified; age: Not Specified; ref: 19573517]_|_735.913 +/- 226.276 nmol/g wet feces [matrix: Feces; sex: Not Specified; age: Not Specified; ref: 19573517]_|_na na [matrix: Feces; sex: Not Specified; age: Children (1-13 years	(S)-2-Methylbutanoic acid is found in fats and oils. (S)-2-Methylbutanoic acid is isolated from many essential oils and other biol. sources.	basal medium_Rosiglitazone_8h_3_60	2.04197e+07	basal medium_Rosiglitazone_8h_3	3
ion_62	[M-H]	none	(S)-2-Methylbutanoic acid	Isovaleric acid	Rotenone	basal medium	8h	C5H10O2	7.37279	101.06	HMDB0033742	0	0	-1	A	101.061	-0.000759977	-7.52	1		-0.2247	1	2.04197e+07	2.07592e+07	0.241884	9	94.7368	(2S)-2-methylbutanoic acid	HMDB33742		448893	1730-91-2	38655					FDB011870		395556				32400			CC[C@H](C)C(O)=O	InChI=1S/C5H10O2/c1-3-4(2)5(6)7/h4H,3H2,1-2H3,(H,6,7)/t4-/m0/s1	WLAMNBDJUVNPJU-BYPYZUCNSA-N	102.068	102.132		-1	0	1.46	57.2 g/L	4.97	0	37.3	26.45	10.98	2	2	1	0	Yes	quantified		Organic compounds => Lipids and lipid-like molecules => Fatty Acyls => Fatty acids and conjugates => Methyl-branched fatty acids => SUBSTITUENTS [Aliphatic acyclic compound_|_Carbonyl group_|_Carboxylic acid_|_Carboxylic acid derivative_|_Hydrocarbon deriv	Cytoplasm_|_Extracellular_|_Membrane	Feces_|_Saliva_|_Urine			na na [matrix: Feces; sex: Not Specified; age: Not Specified; ref: 19573517]_|_735.913 +/- 226.276 nmol/g wet feces [matrix: Feces; sex: Not Specified; age: Not Specified; ref: 19573517]_|_na na [matrix: Feces; sex: Not Specified; age: Children (1-13 years	(S)-2-Methylbutanoic acid is found in fats and oils. (S)-2-Methylbutanoic acid is isolated from many essential oils and other biol. sources.	basal medium_Rotenone_8h_3_69	2.04197e+07	basal medium_Rotenone_8h_3	3
ion_62	[M-H]	none	(S)-2-Methylbutanoic acid	Isovaleric acid	Troglitazone	basal medium	8h	C5H10O2	7.3546	101.06	HMDB0033742	0	0	-1	A	101.061	-0.000759977	-7.52	1		-0.2247	1	2.04197e+07	2.07592e+07	0.241884	9	94.7368	(2S)-2-methylbutanoic acid	HMDB33742		448893	1730-91-2	38655					FDB011870		395556				32400			CC[C@H](C)C(O)=O	InChI=1S/C5H10O2/c1-3-4(2)5(6)7/h4H,3H2,1-2H3,(H,6,7)/t4-/m0/s1	WLAMNBDJUVNPJU-BYPYZUCNSA-N	102.068	102.132		-1	0	1.46	57.2 g/L	4.97	0	37.3	26.45	10.98	2	2	1	0	Yes	quantified		Organic compounds => Lipids and lipid-like molecules => Fatty Acyls => Fatty acids and conjugates => Methyl-branched fatty acids => SUBSTITUENTS [Aliphatic acyclic compound_|_Carbonyl group_|_Carboxylic acid_|_Carboxylic acid derivative_|_Hydrocarbon deriv	Cytoplasm_|_Extracellular_|_Membrane	Feces_|_Saliva_|_Urine			na na [matrix: Feces; sex: Not Specified; age: Not Specified; ref: 19573517]_|_735.913 +/- 226.276 nmol/g wet feces [matrix: Feces; sex: Not Specified; age: Not Specified; ref: 19573517]_|_na na [matrix: Feces; sex: Not Specified; age: Children (1-13 years	(S)-2-Methylbutanoic acid is found in fats and oils. (S)-2-Methylbutanoic acid is isolated from many essential oils and other biol. sources.	basal medium_Troglitazone_8h_2_53	2.04197e+07	basal medium_Troglitazone_8h_2	2
ion_62	[M-H]	none	(S)-2-Methylbutanoic acid	Isovaleric acid	Rotenone	basal medium	8h	C5H10O2	7.31299	101.06	HMDB0033742	0	0	-1	A	101.061	-0.000759977	-7.52	1		-0.2247	1	2.04197e+07	2.07592e+07	0.241884	9	94.7368	(2S)-2-methylbutanoic acid	HMDB33742		448893	1730-91-2	38655					FDB011870		395556				32400			CC[C@H](C)C(O)=O	InChI=1S/C5H10O2/c1-3-4(2)5(6)7/h4H,3H2,1-2H3,(H,6,7)/t4-/m0/s1	WLAMNBDJUVNPJU-BYPYZUCNSA-N	102.068	102.132		-1	0	1.46	57.2 g/L	4.97	0	37.3	26.45	10.98	2	2	1	0	Yes	quantified		Organic compounds => Lipids and lipid-like molecules => Fatty Acyls => Fatty acids and conjugates => Methyl-branched fatty acids => SUBSTITUENTS [Aliphatic acyclic compound_|_Carbonyl group_|_Carboxylic acid_|_Carboxylic acid derivative_|_Hydrocarbon deriv	Cytoplasm_|_Extracellular_|_Membrane	Feces_|_Saliva_|_Urine			na na [matrix: Feces; sex: Not Specified; age: Not Specified; ref: 19573517]_|_735.913 +/- 226.276 nmol/g wet feces [matrix: Feces; sex: Not Specified; age: Not Specified; ref: 19573517]_|_na na [matrix: Feces; sex: Not Specified; age: Children (1-13 years	(S)-2-Methylbutanoic acid is found in fats and oils. (S)-2-Methylbutanoic acid is isolated from many essential oils and other biol. sources.	basal medium_Rotenone_8h_2_68	2.04197e+07	basal medium_Rotenone_8h_2	2
ion_62	[M-H]	none	(S)-2-Methylbutanoic acid	Isovaleric acid	Antimycin A	basal medium	8h	C5H10O2	7.30653	101.06	HMDB0033742	0	0	-1	A	101.061	-0.000759977	-7.52	1		-0.2247	1	2.04197e+07	2.07592e+07	0.241884	9	94.7368	(2S)-2-methylbutanoic acid	HMDB33742		448893	1730-91-2	38655					FDB011870		395556				32400			CC[C@H](C)C(O)=O	InChI=1S/C5H10O2/c1-3-4(2)5(6)7/h4H,3H2,1-2H3,(H,6,7)/t4-/m0/s1	WLAMNBDJUVNPJU-BYPYZUCNSA-N	102.068	102.132		-1	0	1.46	57.2 g/L	4.97	0	37.3	26.45	10.98	2	2	1	0	Yes	quantified		Organic compounds => Lipids and lipid-like molecules => Fatty Acyls => Fatty acids and conjugates => Methyl-branched fatty acids => SUBSTITUENTS [Aliphatic acyclic compound_|_Carbonyl group_|_Carboxylic acid_|_Carboxylic acid derivative_|_Hydrocarbon deriv	Cytoplasm_|_Extracellular_|_Membrane	Feces_|_Saliva_|_Urine			na na [matrix: Feces; sex: Not Specified; age: Not Specified; ref: 19573517]_|_735.913 +/- 226.276 nmol/g wet feces [matrix: Feces; sex: Not Specified; age: Not Specified; ref: 19573517]_|_na na [matrix: Feces; sex: Not Specified; age: Children (1-13 years	(S)-2-Methylbutanoic acid is found in fats and oils. (S)-2-Methylbutanoic acid is isolated from many essential oils and other biol. sources.	basal medium_Antimycin A_8h_3_72	2.04197e+07	basal medium_Antimycin A_8h_3	3
ion_62	[M-H]	none	(S)-2-Methylbutanoic acid	Isovaleric acid	Amiodarone	basal medium	8h	C5H10O2	7.34838	101.06	HMDB0033742	0	0	-1	A	101.061	-0.000759977	-7.52	1		-0.2247	1	2.04197e+07	2.07592e+07	0.241884	9	94.7368	(2S)-2-methylbutanoic acid	HMDB33742		448893	1730-91-2	38655					FDB011870		395556				32400			CC[C@H](C)C(O)=O	InChI=1S/C5H10O2/c1-3-4(2)5(6)7/h4H,3H2,1-2H3,(H,6,7)/t4-/m0/s1	WLAMNBDJUVNPJU-BYPYZUCNSA-N	102.068	102.132		-1	0	1.46	57.2 g/L	4.97	0	37.3	26.45	10.98	2	2	1	0	Yes	quantified		Organic compounds => Lipids and lipid-like molecules => Fatty Acyls => Fatty acids and conjugates => Methyl-branched fatty acids => SUBSTITUENTS [Aliphatic acyclic compound_|_Carbonyl group_|_Carboxylic acid_|_Carboxylic acid derivative_|_Hydrocarbon deriv	Cytoplasm_|_Extracellular_|_Membrane	Feces_|_Saliva_|_Urine			na na [matrix: Feces; sex: Not Specified; age: Not Specified; ref: 19573517]_|_735.913 +/- 226.276 nmol/g wet feces [matrix: Feces; sex: Not Specified; age: Not Specified; ref: 19573517]_|_na na [matrix: Feces; sex: Not Specified; age: Children (1-13 years	(S)-2-Methylbutanoic acid is found in fats and oils. (S)-2-Methylbutanoic acid is isolated from many essential oils and other biol. sources.	basal medium_Amiodarone_8h_2_65	2.04197e+07	basal medium_Amiodarone_8h_2	2
ion_62	[M-H]	none	(S)-2-Methylbutanoic acid	Isovaleric acid	Benzbromarone	basal medium	8h	C5H10O2	7.41029	101.06	HMDB0033742	0	0	-1	A	101.061	-0.000759977	-7.52	1		-0.2247	1	2.04197e+07	2.07592e+07	0.241884	9	94.7368	(2S)-2-methylbutanoic acid	HMDB33742		448893	1730-91-2	38655					FDB011870		395556				32400			CC[C@H](C)C(O)=O	InChI=1S/C5H10O2/c1-3-4(2)5(6)7/h4H,3H2,1-2H3,(H,6,7)/t4-/m0/s1	WLAMNBDJUVNPJU-BYPYZUCNSA-N	102.068	102.132		-1	0	1.46	57.2 g/L	4.97	0	37.3	26.45	10.98	2	2	1	0	Yes	quantified		Organic compounds => Lipids and lipid-like molecules => Fatty Acyls => Fatty acids and conjugates => Methyl-branched fatty acids => SUBSTITUENTS [Aliphatic acyclic compound_|_Carbonyl group_|_Carboxylic acid_|_Carboxylic acid derivative_|_Hydrocarbon deriv	Cytoplasm_|_Extracellular_|_Membrane	Feces_|_Saliva_|_Urine			na na [matrix: Feces; sex: Not Specified; age: Not Specified; ref: 19573517]_|_735.913 +/- 226.276 nmol/g wet feces [matrix: Feces; sex: Not Specified; age: Not Specified; ref: 19573517]_|_na na [matrix: Feces; sex: Not Specified; age: Children (1-13 years	(S)-2-Methylbutanoic acid is found in fats and oils. (S)-2-Methylbutanoic acid is isolated from many essential oils and other biol. sources.	basal medium_Benzbromarone_8h_3_57	2.04197e+07	basal medium_Benzbromarone_8h_3	3
ion_62	[M-H]	none	(S)-2-Methylbutanoic acid	Isovaleric acid	Rotenone	basal medium	8h	C5H10O2	7.29577	101.06	HMDB0033742	0	0	-1	A	101.061	-0.000759977	-7.52	1		-0.2247	1	2.04197e+07	2.07592e+07	0.241884	9	94.7368	(2S)-2-methylbutanoic acid	HMDB33742		448893	1730-91-2	38655					FDB011870		395556				32400			CC[C@H](C)C(O)=O	InChI=1S/C5H10O2/c1-3-4(2)5(6)7/h4H,3H2,1-2H3,(H,6,7)/t4-/m0/s1	WLAMNBDJUVNPJU-BYPYZUCNSA-N	102.068	102.132		-1	0	1.46	57.2 g/L	4.97	0	37.3	26.45	10.98	2	2	1	0	Yes	quantified		Organic compounds => Lipids and lipid-like molecules => Fatty Acyls => Fatty acids and conjugates => Methyl-branched fatty acids => SUBSTITUENTS [Aliphatic acyclic compound_|_Carbonyl group_|_Carboxylic acid_|_Carboxylic acid derivative_|_Hydrocarbon deriv	Cytoplasm_|_Extracellular_|_Membrane	Feces_|_Saliva_|_Urine			na na [matrix: Feces; sex: Not Specified; age: Not Specified; ref: 19573517]_|_735.913 +/- 226.276 nmol/g wet feces [matrix: Feces; sex: Not Specified; age: Not Specified; ref: 19573517]_|_na na [matrix: Feces; sex: Not Specified; age: Children (1-13 years	(S)-2-Methylbutanoic acid is found in fats and oils. (S)-2-Methylbutanoic acid is isolated from many essential oils and other biol. sources.	basal medium_Rotenone_8h_1_67	2.04197e+07	basal medium_Rotenone_8h_1	1
ion_62	[M-H]	none	(S)-2-Methylbutanoic acid	Isovaleric acid	Ctrl	basal medium	8h	C5H10O2	7.31755	101.06	HMDB0033742	0	0	-1	A	101.061	-0.000759977	-7.52	1		-0.2247	1	2.04197e+07	2.07592e+07	0.241884	9	94.7368	(2S)-2-methylbutanoic acid	HMDB33742		448893	1730-91-2	38655					FDB011870		395556				32400			CC[C@H](C)C(O)=O	InChI=1S/C5H10O2/c1-3-4(2)5(6)7/h4H,3H2,1-2H3,(H,6,7)/t4-/m0/s1	WLAMNBDJUVNPJU-BYPYZUCNSA-N	102.068	102.132		-1	0	1.46	57.2 g/L	4.97	0	37.3	26.45	10.98	2	2	1	0	Yes	quantified		Organic compounds => Lipids and lipid-like molecules => Fatty Acyls => Fatty acids and conjugates => Methyl-branched fatty acids => SUBSTITUENTS [Aliphatic acyclic compound_|_Carbonyl group_|_Carboxylic acid_|_Carboxylic acid derivative_|_Hydrocarbon deriv	Cytoplasm_|_Extracellular_|_Membrane	Feces_|_Saliva_|_Urine			na na [matrix: Feces; sex: Not Specified; age: Not Specified; ref: 19573517]_|_735.913 +/- 226.276 nmol/g wet feces [matrix: Feces; sex: Not Specified; age: Not Specified; ref: 19573517]_|_na na [matrix: Feces; sex: Not Specified; age: Children (1-13 years	(S)-2-Methylbutanoic acid is found in fats and oils. (S)-2-Methylbutanoic acid is isolated from many essential oils and other biol. sources.	basal medium_Ctrl_8h_3_51	2.04197e+07	basal medium_Ctrl_8h_3	3
ion_62	[M-H]	none	(S)-2-Methylbutanoic acid	Isovaleric acid	Ctrl	basal medium	8h	C5H10O2	7.28948	101.06	HMDB0033742	0	0	-1	A	101.061	-0.000759977	-7.52	1		-0.2247	1	2.04197e+07	2.07592e+07	0.241884	9	94.7368	(2S)-2-methylbutanoic acid	HMDB33742		448893	1730-91-2	38655					FDB011870		395556				32400			CC[C@H](C)C(O)=O	InChI=1S/C5H10O2/c1-3-4(2)5(6)7/h4H,3H2,1-2H3,(H,6,7)/t4-/m0/s1	WLAMNBDJUVNPJU-BYPYZUCNSA-N	102.068	102.132		-1	0	1.46	57.2 g/L	4.97	0	37.3	26.45	10.98	2	2	1	0	Yes	quantified		Organic compounds => Lipids and lipid-like molecules => Fatty Acyls => Fatty acids and conjugates => Methyl-branched fatty acids => SUBSTITUENTS [Aliphatic acyclic compound_|_Carbonyl group_|_Carboxylic acid_|_Carboxylic acid derivative_|_Hydrocarbon deriv	Cytoplasm_|_Extracellular_|_Membrane	Feces_|_Saliva_|_Urine			na na [matrix: Feces; sex: Not Specified; age: Not Specified; ref: 19573517]_|_735.913 +/- 226.276 nmol/g wet feces [matrix: Feces; sex: Not Specified; age: Not Specified; ref: 19573517]_|_na na [matrix: Feces; sex: Not Specified; age: Children (1-13 years	(S)-2-Methylbutanoic acid is found in fats and oils. (S)-2-Methylbutanoic acid is isolated from many essential oils and other biol. sources.	basal medium_Ctrl_8h_4_61	2.04197e+07	basal medium_Ctrl_8h_4	4
ion_62	[M-H]	none	(S)-2-Methylbutanoic acid	Isovaleric acid	Troglitazone	basal medium	8h	C5H10O2	7.39432	101.06	HMDB0033742	0	0	-1	A	101.061	-0.000759977	-7.52	1		-0.2247	1	2.04197e+07	2.07592e+07	0.241884	9	94.7368	(2S)-2-methylbutanoic acid	HMDB33742		448893	1730-91-2	38655					FDB011870		395556				32400			CC[C@H](C)C(O)=O	InChI=1S/C5H10O2/c1-3-4(2)5(6)7/h4H,3H2,1-2H3,(H,6,7)/t4-/m0/s1	WLAMNBDJUVNPJU-BYPYZUCNSA-N	102.068	102.132		-1	0	1.46	57.2 g/L	4.97	0	37.3	26.45	10.98	2	2	1	0	Yes	quantified		Organic compounds => Lipids and lipid-like molecules => Fatty Acyls => Fatty acids and conjugates => Methyl-branched fatty acids => SUBSTITUENTS [Aliphatic acyclic compound_|_Carbonyl group_|_Carboxylic acid_|_Carboxylic acid derivative_|_Hydrocarbon deriv	Cytoplasm_|_Extracellular_|_Membrane	Feces_|_Saliva_|_Urine			na na [matrix: Feces; sex: Not Specified; age: Not Specified; ref: 19573517]_|_735.913 +/- 226.276 nmol/g wet feces [matrix: Feces; sex: Not Specified; age: Not Specified; ref: 19573517]_|_na na [matrix: Feces; sex: Not Specified; age: Children (1-13 years	(S)-2-Methylbutanoic acid is found in fats and oils. (S)-2-Methylbutanoic acid is isolated from many essential oils and other biol. sources.	basal medium_Troglitazone_8h_1_52	2.04197e+07	basal medium_Troglitazone_8h_1	1
ion_62	[M-H]	none	(S)-2-Methylbutanoic acid	Isovaleric acid	Amiodarone	basal medium	8h	C5H10O2	7.26298	101.06	HMDB0033742	0	0	-1	A	101.061	-0.000759977	-7.52	1		-0.2247	1	2.04197e+07	2.07592e+07	0.241884	9	94.7368	(2S)-2-methylbutanoic acid	HMDB33742		448893	1730-91-2	38655					FDB011870		395556				32400			CC[C@H](C)C(O)=O	InChI=1S/C5H10O2/c1-3-4(2)5(6)7/h4H,3H2,1-2H3,(H,6,7)/t4-/m0/s1	WLAMNBDJUVNPJU-BYPYZUCNSA-N	102.068	102.132		-1	0	1.46	57.2 g/L	4.97	0	37.3	26.45	10.98	2	2	1	0	Yes	quantified		Organic compounds => Lipids and lipid-like molecules => Fatty Acyls => Fatty acids and conjugates => Methyl-branched fatty acids => SUBSTITUENTS [Aliphatic acyclic compound_|_Carbonyl group_|_Carboxylic acid_|_Carboxylic acid derivative_|_Hydrocarbon deriv	Cytoplasm_|_Extracellular_|_Membrane	Feces_|_Saliva_|_Urine			na na [matrix: Feces; sex: Not Specified; age: Not Specified; ref: 19573517]_|_735.913 +/- 226.276 nmol/g wet feces [matrix: Feces; sex: Not Specified; age: Not Specified; ref: 19573517]_|_na na [matrix: Feces; sex: Not Specified; age: Children (1-13 years	(S)-2-Methylbutanoic acid is found in fats and oils. (S)-2-Methylbutanoic acid is isolated from many essential oils and other biol. sources.	basal medium_Amiodarone_8h_3_66	2.04197e+07	basal medium_Amiodarone_8h_3	3
ion_62	[M-H]	none	(S)-2-Methylbutanoic acid	Isovaleric acid	Antimycin A	basal medium	8h	C5H10O2	7.2883	101.06	HMDB0033742	0	0	-1	A	101.061	-0.000759977	-7.52	1		-0.2247	1	2.04197e+07	2.07592e+07	0.241884	9	94.7368	(2S)-2-methylbutanoic acid	HMDB33742		448893	1730-91-2	38655					FDB011870		395556				32400			CC[C@H](C)C(O)=O	InChI=1S/C5H10O2/c1-3-4(2)5(6)7/h4H,3H2,1-2H3,(H,6,7)/t4-/m0/s1	WLAMNBDJUVNPJU-BYPYZUCNSA-N	102.068	102.132		-1	0	1.46	57.2 g/L	4.97	0	37.3	26.45	10.98	2	2	1	0	Yes	quantified		Organic compounds => Lipids and lipid-like molecules => Fatty Acyls => Fatty acids and conjugates => Methyl-branched fatty acids => SUBSTITUENTS [Aliphatic acyclic compound_|_Carbonyl group_|_Carboxylic acid_|_Carboxylic acid derivative_|_Hydrocarbon deriv	Cytoplasm_|_Extracellular_|_Membrane	Feces_|_Saliva_|_Urine			na na [matrix: Feces; sex: Not Specified; age: Not Specified; ref: 19573517]_|_735.913 +/- 226.276 nmol/g wet feces [matrix: Feces; sex: Not Specified; age: Not Specified; ref: 19573517]_|_na na [matrix: Feces; sex: Not Specified; age: Children (1-13 years	(S)-2-Methylbutanoic acid is found in fats and oils. (S)-2-Methylbutanoic acid is isolated from many essential oils and other biol. sources.	basal medium_Antimycin A_8h_1_70	2.04197e+07	basal medium_Antimycin A_8h_1	1
ion_62	[M-H]	none	(S)-2-Methylbutanoic acid	Isovaleric acid	Troglitazone	basal medium	8h	C5H10O2	7.32532	101.06	HMDB0033742	0	0	-1	A	101.061	-0.000759977	-7.52	1		-0.2247	1	2.04197e+07	2.07592e+07	0.241884	9	94.7368	(2S)-2-methylbutanoic acid	HMDB33742		448893	1730-91-2	38655					FDB011870		395556				32400			CC[C@H](C)C(O)=O	InChI=1S/C5H10O2/c1-3-4(2)5(6)7/h4H,3H2,1-2H3,(H,6,7)/t4-/m0/s1	WLAMNBDJUVNPJU-BYPYZUCNSA-N	102.068	102.132		-1	0	1.46	57.2 g/L	4.97	0	37.3	26.45	10.98	2	2	1	0	Yes	quantified		Organic compounds => Lipids and lipid-like molecules => Fatty Acyls => Fatty acids and conjugates => Methyl-branched fatty acids => SUBSTITUENTS [Aliphatic acyclic compound_|_Carbonyl group_|_Carboxylic acid_|_Carboxylic acid derivative_|_Hydrocarbon deriv	Cytoplasm_|_Extracellular_|_Membrane	Feces_|_Saliva_|_Urine			na na [matrix: Feces; sex: Not Specified; age: Not Specified; ref: 19573517]_|_735.913 +/- 226.276 nmol/g wet feces [matrix: Feces; sex: Not Specified; age: Not Specified; ref: 19573517]_|_na na [matrix: Feces; sex: Not Specified; age: Children (1-13 years	(S)-2-Methylbutanoic acid is found in fats and oils. (S)-2-Methylbutanoic acid is isolated from many essential oils and other biol. sources.	basal medium_Troglitazone_8h_3_54	2.04197e+07	basal medium_Troglitazone_8h_3	3
ion_62	[M-H]	none	(S)-2-Methylbutanoic acid	Isovaleric acid	Ctrl	basal medium	8h	C5H10O2	7.23813	101.06	HMDB0033742	0	0	-1	A	101.061	-0.000759977	-7.52	1		-0.2247	1	2.04197e+07	2.07592e+07	0.241884	9	94.7368	(2S)-2-methylbutanoic acid	HMDB33742		448893	1730-91-2	38655					FDB011870		395556				32400			CC[C@H](C)C(O)=O	InChI=1S/C5H10O2/c1-3-4(2)5(6)7/h4H,3H2,1-2H3,(H,6,7)/t4-/m0/s1	WLAMNBDJUVNPJU-BYPYZUCNSA-N	102.068	102.132		-1	0	1.46	57.2 g/L	4.97	0	37.3	26.45	10.98	2	2	1	0	Yes	quantified		Organic compounds => Lipids and lipid-like molecules => Fatty Acyls => Fatty acids and conjugates => Methyl-branched fatty acids => SUBSTITUENTS [Aliphatic acyclic compound_|_Carbonyl group_|_Carboxylic acid_|_Carboxylic acid derivative_|_Hydrocarbon deriv	Cytoplasm_|_Extracellular_|_Membrane	Feces_|_Saliva_|_Urine			na na [matrix: Feces; sex: Not Specified; age: Not Specified; ref: 19573517]_|_735.913 +/- 226.276 nmol/g wet feces [matrix: Feces; sex: Not Specified; age: Not Specified; ref: 19573517]_|_na na [matrix: Feces; sex: Not Specified; age: Children (1-13 years	(S)-2-Methylbutanoic acid is found in fats and oils. (S)-2-Methylbutanoic acid is isolated from many essential oils and other biol. sources.	basal medium_Ctrl_8h_5_62	2.04197e+07	basal medium_Ctrl_8h_5	5
ion_62	[M-H]	none	(S)-2-Methylbutanoic acid	Isovaleric acid	Benzbromarone	basal medium	8h	C5H10O2	7.40521	101.06	HMDB0033742	0	0	-1	A	101.061	-0.000759977	-7.52	1		-0.2247	1	2.04197e+07	2.07592e+07	0.241884	9	94.7368	(2S)-2-methylbutanoic acid	HMDB33742		448893	1730-91-2	38655					FDB011870		395556				32400			CC[C@H](C)C(O)=O	InChI=1S/C5H10O2/c1-3-4(2)5(6)7/h4H,3H2,1-2H3,(H,6,7)/t4-/m0/s1	WLAMNBDJUVNPJU-BYPYZUCNSA-N	102.068	102.132		-1	0	1.46	57.2 g/L	4.97	0	37.3	26.45	10.98	2	2	1	0	Yes	quantified		Organic compounds => Lipids and lipid-like molecules => Fatty Acyls => Fatty acids and conjugates => Methyl-branched fatty acids => SUBSTITUENTS [Aliphatic acyclic compound_|_Carbonyl group_|_Carboxylic acid_|_Carboxylic acid derivative_|_Hydrocarbon deriv	Cytoplasm_|_Extracellular_|_Membrane	Feces_|_Saliva_|_Urine			na na [matrix: Feces; sex: Not Specified; age: Not Specified; ref: 19573517]_|_735.913 +/- 226.276 nmol/g wet feces [matrix: Feces; sex: Not Specified; age: Not Specified; ref: 19573517]_|_na na [matrix: Feces; sex: Not Specified; age: Children (1-13 years	(S)-2-Methylbutanoic acid is found in fats and oils. (S)-2-Methylbutanoic acid is isolated from many essential oils and other biol. sources.	basal medium_Benzbromarone_8h_1_55	2.04197e+07	basal medium_Benzbromarone_8h_1	1
ion_62	[M-H]	none	(S)-2-Methylbutanoic acid	Isovaleric acid	Ctrl	basal medium	8h	C5H10O2	7.35199	101.06	HMDB0033742	0	0	-1	A	101.061	-0.000759977	-7.52	1		-0.2247	1	2.04197e+07	2.07592e+07	0.241884	9	94.7368	(2S)-2-methylbutanoic acid	HMDB33742		448893	1730-91-2	38655					FDB011870		395556				32400			CC[C@H](C)C(O)=O	InChI=1S/C5H10O2/c1-3-4(2)5(6)7/h4H,3H2,1-2H3,(H,6,7)/t4-/m0/s1	WLAMNBDJUVNPJU-BYPYZUCNSA-N	102.068	102.132		-1	0	1.46	57.2 g/L	4.97	0	37.3	26.45	10.98	2	2	1	0	Yes	quantified		Organic compounds => Lipids and lipid-like molecules => Fatty Acyls => Fatty acids and conjugates => Methyl-branched fatty acids => SUBSTITUENTS [Aliphatic acyclic compound_|_Carbonyl group_|_Carboxylic acid_|_Carboxylic acid derivative_|_Hydrocarbon deriv	Cytoplasm_|_Extracellular_|_Membrane	Feces_|_Saliva_|_Urine			na na [matrix: Feces; sex: Not Specified; age: Not Specified; ref: 19573517]_|_735.913 +/- 226.276 nmol/g wet feces [matrix: Feces; sex: Not Specified; age: Not Specified; ref: 19573517]_|_na na [matrix: Feces; sex: Not Specified; age: Children (1-13 years	(S)-2-Methylbutanoic acid is found in fats and oils. (S)-2-Methylbutanoic acid is isolated from many essential oils and other biol. sources.	basal medium_Ctrl_8h_2_50	2.04197e+07	basal medium_Ctrl_8h_2	2
ion_62	[M-H]	none	(S)-2-Methylbutanoic acid	Isovaleric acid	Rosiglitazone	basal medium	8h	C5H10O2	7.31123	101.06	HMDB0033742	0	0	-1	A	101.061	-0.000759977	-7.52	1		-0.2247	1	2.04197e+07	2.07592e+07	0.241884	9	94.7368	(2S)-2-methylbutanoic acid	HMDB33742		448893	1730-91-2	38655					FDB011870		395556				32400			CC[C@H](C)C(O)=O	InChI=1S/C5H10O2/c1-3-4(2)5(6)7/h4H,3H2,1-2H3,(H,6,7)/t4-/m0/s1	WLAMNBDJUVNPJU-BYPYZUCNSA-N	102.068	102.132		-1	0	1.46	57.2 g/L	4.97	0	37.3	26.45	10.98	2	2	1	0	Yes	quantified		Organic compounds => Lipids and lipid-like molecules => Fatty Acyls => Fatty acids and conjugates => Methyl-branched fatty acids => SUBSTITUENTS [Aliphatic acyclic compound_|_Carbonyl group_|_Carboxylic acid_|_Carboxylic acid derivative_|_Hydrocarbon deriv	Cytoplasm_|_Extracellular_|_Membrane	Feces_|_Saliva_|_Urine			na na [matrix: Feces; sex: Not Specified; age: Not Specified; ref: 19573517]_|_735.913 +/- 226.276 nmol/g wet feces [matrix: Feces; sex: Not Specified; age: Not Specified; ref: 19573517]_|_na na [matrix: Feces; sex: Not Specified; age: Children (1-13 years	(S)-2-Methylbutanoic acid is found in fats and oils. (S)-2-Methylbutanoic acid is isolated from many essential oils and other biol. sources.	basal medium_Rosiglitazone_8h_2_59	2.04197e+07	basal medium_Rosiglitazone_8h_2	2
ion_62	[M-H]	none	(S)-2-Methylbutanoic acid	Isovaleric acid	Benzbromarone	basal medium	8h	C5H10O2	7.26727	101.06	HMDB0033742	0	0	-1	A	101.061	-0.000759977	-7.52	1		-0.2247	1	2.04197e+07	2.07592e+07	0.241884	9	94.7368	(2S)-2-methylbutanoic acid	HMDB33742		448893	1730-91-2	38655					FDB011870		395556				32400			CC[C@H](C)C(O)=O	InChI=1S/C5H10O2/c1-3-4(2)5(6)7/h4H,3H2,1-2H3,(H,6,7)/t4-/m0/s1	WLAMNBDJUVNPJU-BYPYZUCNSA-N	102.068	102.132		-1	0	1.46	57.2 g/L	4.97	0	37.3	26.45	10.98	2	2	1	0	Yes	quantified		Organic compounds => Lipids and lipid-like molecules => Fatty Acyls => Fatty acids and conjugates => Methyl-branched fatty acids => SUBSTITUENTS [Aliphatic acyclic compound_|_Carbonyl group_|_Carboxylic acid_|_Carboxylic acid derivative_|_Hydrocarbon deriv	Cytoplasm_|_Extracellular_|_Membrane	Feces_|_Saliva_|_Urine			na na [matrix: Feces; sex: Not Specified; age: Not Specified; ref: 19573517]_|_735.913 +/- 226.276 nmol/g wet feces [matrix: Feces; sex: Not Specified; age: Not Specified; ref: 19573517]_|_na na [matrix: Feces; sex: Not Specified; age: Children (1-13 years	(S)-2-Methylbutanoic acid is found in fats and oils. (S)-2-Methylbutanoic acid is isolated from many essential oils and other biol. sources.	basal medium_Benzbromarone_8h_2_56	2.04197e+07	basal medium_Benzbromarone_8h_2	2
ion_62	[M-H]	none	(S)-2-Methylbutanoic acid	Isovaleric acid	Ctrl	basal medium	8h	C5H10O2	7.32032	101.06	HMDB0033742	0	0	-1	A	101.061	-0.000759977	-7.52	1		-0.2247	1	2.04197e+07	2.07592e+07	0.241884	9	94.7368	(2S)-2-methylbutanoic acid	HMDB33742		448893	1730-91-2	38655					FDB011870		395556				32400			CC[C@H](C)C(O)=O	InChI=1S/C5H10O2/c1-3-4(2)5(6)7/h4H,3H2,1-2H3,(H,6,7)/t4-/m0/s1	WLAMNBDJUVNPJU-BYPYZUCNSA-N	102.068	102.132		-1	0	1.46	57.2 g/L	4.97	0	37.3	26.45	10.98	2	2	1	0	Yes	quantified		Organic compounds => Lipids and lipid-like molecules => Fatty Acyls => Fatty acids and conjugates => Methyl-branched fatty acids => SUBSTITUENTS [Aliphatic acyclic compound_|_Carbonyl group_|_Carboxylic acid_|_Carboxylic acid derivative_|_Hydrocarbon deriv	Cytoplasm_|_Extracellular_|_Membrane	Feces_|_Saliva_|_Urine			na na [matrix: Feces; sex: Not Specified; age: Not Specified; ref: 19573517]_|_735.913 +/- 226.276 nmol/g wet feces [matrix: Feces; sex: Not Specified; age: Not Specified; ref: 19573517]_|_na na [matrix: Feces; sex: Not Specified; age: Children (1-13 years	(S)-2-Methylbutanoic acid is found in fats and oils. (S)-2-Methylbutanoic acid is isolated from many essential oils and other biol. sources.	basal medium_Ctrl_8h_1_49	2.04197e+07	basal medium_Ctrl_8h_1	1
ion_62	[M-H]	none	(S)-2-Methylbutanoic acid	Isovaleric acid	Antimycin A	basal medium	8h	C5H10O2	7.31075	101.06	HMDB0033742	0	0	-1	A	101.061	-0.000759977	-7.52	1		-0.2247	1	2.04197e+07	2.07592e+07	0.241884	9	94.7368	(2S)-2-methylbutanoic acid	HMDB33742		448893	1730-91-2	38655					FDB011870		395556				32400			CC[C@H](C)C(O)=O	InChI=1S/C5H10O2/c1-3-4(2)5(6)7/h4H,3H2,1-2H3,(H,6,7)/t4-/m0/s1	WLAMNBDJUVNPJU-BYPYZUCNSA-N	102.068	102.132		-1	0	1.46	57.2 g/L	4.97	0	37.3	26.45	10.98	2	2	1	0	Yes	quantified		Organic compounds => Lipids and lipid-like molecules => Fatty Acyls => Fatty acids and conjugates => Methyl-branched fatty acids => SUBSTITUENTS [Aliphatic acyclic compound_|_Carbonyl group_|_Carboxylic acid_|_Carboxylic acid derivative_|_Hydrocarbon deriv	Cytoplasm_|_Extracellular_|_Membrane	Feces_|_Saliva_|_Urine			na na [matrix: Feces; sex: Not Specified; age: Not Specified; ref: 19573517]_|_735.913 +/- 226.276 nmol/g wet feces [matrix: Feces; sex: Not Specified; age: Not Specified; ref: 19573517]_|_na na [matrix: Feces; sex: Not Specified; age: Children (1-13 years	(S)-2-Methylbutanoic acid is found in fats and oils. (S)-2-Methylbutanoic acid is isolated from many essential oils and other biol. sources.	basal medium_Antimycin A_8h_2_71	2.04197e+07	basal medium_Antimycin A_8h_2	2
ion_62	[M-H]	none	(S)-2-Methylbutanoic acid	Isovaleric acid	Ctrl	basal medium	8h	C5H10O2	7.31716	101.06	HMDB0033742	0	0	-1	A	101.061	-0.000759977	-7.52	1		-0.2247	1	2.04197e+07	2.07592e+07	0.241884	9	94.7368	(2S)-2-methylbutanoic acid	HMDB33742		448893	1730-91-2	38655					FDB011870		395556				32400			CC[C@H](C)C(O)=O	InChI=1S/C5H10O2/c1-3-4(2)5(6)7/h4H,3H2,1-2H3,(H,6,7)/t4-/m0/s1	WLAMNBDJUVNPJU-BYPYZUCNSA-N	102.068	102.132		-1	0	1.46	57.2 g/L	4.97	0	37.3	26.45	10.98	2	2	1	0	Yes	quantified		Organic compounds => Lipids and lipid-like molecules => Fatty Acyls => Fatty acids and conjugates => Methyl-branched fatty acids => SUBSTITUENTS [Aliphatic acyclic compound_|_Carbonyl group_|_Carboxylic acid_|_Carboxylic acid derivative_|_Hydrocarbon deriv	Cytoplasm_|_Extracellular_|_Membrane	Feces_|_Saliva_|_Urine			na na [matrix: Feces; sex: Not Specified; age: Not Specified; ref: 19573517]_|_735.913 +/- 226.276 nmol/g wet feces [matrix: Feces; sex: Not Specified; age: Not Specified; ref: 19573517]_|_na na [matrix: Feces; sex: Not Specified; age: Children (1-13 years	(S)-2-Methylbutanoic acid is found in fats and oils. (S)-2-Methylbutanoic acid is isolated from many essential oils and other biol. sources.	basal medium_Ctrl_8h_6_63	2.04197e+07	basal medium_Ctrl_8h_6	6
ion_62	[M-H]	none	(S)-2-Methylbutanoic acid	Isovaleric acid	Amiodarone	basal medium	8h	C5H10O2	7.25891	101.06	HMDB0033742	0	0	-1	A	101.061	-0.000759977	-7.52	1		-0.2247	1	2.04197e+07	2.07592e+07	0.241884	9	94.7368	(2S)-2-methylbutanoic acid	HMDB33742		448893	1730-91-2	38655					FDB011870		395556				32400			CC[C@H](C)C(O)=O	InChI=1S/C5H10O2/c1-3-4(2)5(6)7/h4H,3H2,1-2H3,(H,6,7)/t4-/m0/s1	WLAMNBDJUVNPJU-BYPYZUCNSA-N	102.068	102.132		-1	0	1.46	57.2 g/L	4.97	0	37.3	26.45	10.98	2	2	1	0	Yes	quantified		Organic compounds => Lipids and lipid-like molecules => Fatty Acyls => Fatty acids and conjugates => Methyl-branched fatty acids => SUBSTITUENTS [Aliphatic acyclic compound_|_Carbonyl group_|_Carboxylic acid_|_Carboxylic acid derivative_|_Hydrocarbon deriv	Cytoplasm_|_Extracellular_|_Membrane	Feces_|_Saliva_|_Urine			na na [matrix: Feces; sex: Not Specified; age: Not Specified; ref: 19573517]_|_735.913 +/- 226.276 nmol/g wet feces [matrix: Feces; sex: Not Specified; age: Not Specified; ref: 19573517]_|_na na [matrix: Feces; sex: Not Specified; age: Children (1-13 years	(S)-2-Methylbutanoic acid is found in fats and oils. (S)-2-Methylbutanoic acid is isolated from many essential oils and other biol. sources.	basal medium_Amiodarone_8h_1_64	2.04197e+07	basal medium_Amiodarone_8h_1	1
ion_62	[M-H]	none	Methyl butyrate	Isovaleric acid	Rosiglitazone	basal medium	8h	C5H10O2	7.39677	101.06	HMDB0033890	0	0	-1	A	101.061	-0.000759977	-7.52	1		-0.2247	1	2.04197e+07	2.07592e+07	0.241884	9	94.7368	methyl butanoate	HMDB33890		12180	623-42-7						FDB012084		11680			Methyl_butyrate	32548			CCCC(=O)OC	InChI=1S/C5H10O2/c1-3-4-5(6)7-2/h3-4H2,1-2H3	UUIQMZJEGPQKFD-UHFFFAOYSA-N	102.068	102.132	Liquid	0	0	1.07	28.2 g/L	0	-7	26.3	26.64	11.33	3	1	0	0	Yes	quantified		Organic compounds => Lipids and lipid-like molecules => Fatty Acyls => Fatty acid esters => Fatty acid methyl esters => SUBSTITUENTS [Aliphatic acyclic compound_|_Carbonyl group_|_Carboxylic acid derivative_|_Carboxylic acid ester_|_Fatty acid methyl ester	Cytoplasm_|_Extracellular_|_Membrane	Feces			na na [matrix: Feces; sex: Both; age: Adult (>18 years old); ref: 23454028]_|_936.699 nmol/g wet feces [matrix: Feces; sex: Not Specified; age: Adult (>18 years old); ref: 26416813]_|_4533.362 nmol/g wet feces [matrix: Feces; sex: Not Specified; age: Adult	Methyl butyrate is found in alcoholic beverages. Methyl butyrate is found in many fruits, e.g. apple juice, apricot, blackberry, nectarine etc., also present in cheeses, butter, milk, white wine, coffee and black tea. Methyl butyrate is a flavouring ingred	basal medium_Rosiglitazone_8h_1_58	2.04197e+07	basal medium_Rosiglitazone_8h_1	1
ion_62	[M-H]	none	Methyl butyrate	Isovaleric acid	Rosiglitazone	basal medium	8h	C5H10O2	7.33638	101.06	HMDB0033890	0	0	-1	A	101.061	-0.000759977	-7.52	1		-0.2247	1	2.04197e+07	2.07592e+07	0.241884	9	94.7368	methyl butanoate	HMDB33890		12180	623-42-7						FDB012084		11680			Methyl_butyrate	32548			CCCC(=O)OC	InChI=1S/C5H10O2/c1-3-4-5(6)7-2/h3-4H2,1-2H3	UUIQMZJEGPQKFD-UHFFFAOYSA-N	102.068	102.132	Liquid	0	0	1.07	28.2 g/L	0	-7	26.3	26.64	11.33	3	1	0	0	Yes	quantified		Organic compounds => Lipids and lipid-like molecules => Fatty Acyls => Fatty acid esters => Fatty acid methyl esters => SUBSTITUENTS [Aliphatic acyclic compound_|_Carbonyl group_|_Carboxylic acid derivative_|_Carboxylic acid ester_|_Fatty acid methyl ester	Cytoplasm_|_Extracellular_|_Membrane	Feces			na na [matrix: Feces; sex: Both; age: Adult (>18 years old); ref: 23454028]_|_936.699 nmol/g wet feces [matrix: Feces; sex: Not Specified; age: Adult (>18 years old); ref: 26416813]_|_4533.362 nmol/g wet feces [matrix: Feces; sex: Not Specified; age: Adult	Methyl butyrate is found in alcoholic beverages. Methyl butyrate is found in many fruits, e.g. apple juice, apricot, blackberry, nectarine etc., also present in cheeses, butter, milk, white wine, coffee and black tea. Methyl butyrate is a flavouring ingred	basal medium_Rosiglitazone_8h_3_60	2.04197e+07	basal medium_Rosiglitazone_8h_3	3
ion_62	[M-H]	none	Methyl butyrate	Isovaleric acid	Rotenone	basal medium	8h	C5H10O2	7.37279	101.06	HMDB0033890	0	0	-1	A	101.061	-0.000759977	-7.52	1		-0.2247	1	2.04197e+07	2.07592e+07	0.241884	9	94.7368	methyl butanoate	HMDB33890		12180	623-42-7						FDB012084		11680			Methyl_butyrate	32548			CCCC(=O)OC	InChI=1S/C5H10O2/c1-3-4-5(6)7-2/h3-4H2,1-2H3	UUIQMZJEGPQKFD-UHFFFAOYSA-N	102.068	102.132	Liquid	0	0	1.07	28.2 g/L	0	-7	26.3	26.64	11.33	3	1	0	0	Yes	quantified		Organic compounds => Lipids and lipid-like molecules => Fatty Acyls => Fatty acid esters => Fatty acid methyl esters => SUBSTITUENTS [Aliphatic acyclic compound_|_Carbonyl group_|_Carboxylic acid derivative_|_Carboxylic acid ester_|_Fatty acid methyl ester	Cytoplasm_|_Extracellular_|_Membrane	Feces			na na [matrix: Feces; sex: Both; age: Adult (>18 years old); ref: 23454028]_|_936.699 nmol/g wet feces [matrix: Feces; sex: Not Specified; age: Adult (>18 years old); ref: 26416813]_|_4533.362 nmol/g wet feces [matrix: Feces; sex: Not Specified; age: Adult	Methyl butyrate is found in alcoholic beverages. Methyl butyrate is found in many fruits, e.g. apple juice, apricot, blackberry, nectarine etc., also present in cheeses, butter, milk, white wine, coffee and black tea. Methyl butyrate is a flavouring ingred	basal medium_Rotenone_8h_3_69	2.04197e+07	basal medium_Rotenone_8h_3	3
ion_62	[M-H]	none	Methyl butyrate	Isovaleric acid	Troglitazone	basal medium	8h	C5H10O2	7.3546	101.06	HMDB0033890	0	0	-1	A	101.061	-0.000759977	-7.52	1		-0.2247	1	2.04197e+07	2.07592e+07	0.241884	9	94.7368	methyl butanoate	HMDB33890		12180	623-42-7						FDB012084		11680			Methyl_butyrate	32548			CCCC(=O)OC	InChI=1S/C5H10O2/c1-3-4-5(6)7-2/h3-4H2,1-2H3	UUIQMZJEGPQKFD-UHFFFAOYSA-N	102.068	102.132	Liquid	0	0	1.07	28.2 g/L	0	-7	26.3	26.64	11.33	3	1	0	0	Yes	quantified		Organic compounds => Lipids and lipid-like molecules => Fatty Acyls => Fatty acid esters => Fatty acid methyl esters => SUBSTITUENTS [Aliphatic acyclic compound_|_Carbonyl group_|_Carboxylic acid derivative_|_Carboxylic acid ester_|_Fatty acid methyl ester	Cytoplasm_|_Extracellular_|_Membrane	Feces			na na [matrix: Feces; sex: Both; age: Adult (>18 years old); ref: 23454028]_|_936.699 nmol/g wet feces [matrix: Feces; sex: Not Specified; age: Adult (>18 years old); ref: 26416813]_|_4533.362 nmol/g wet feces [matrix: Feces; sex: Not Specified; age: Adult	Methyl butyrate is found in alcoholic beverages. Methyl butyrate is found in many fruits, e.g. apple juice, apricot, blackberry, nectarine etc., also present in cheeses, butter, milk, white wine, coffee and black tea. Methyl butyrate is a flavouring ingred	basal medium_Troglitazone_8h_2_53	2.04197e+07	basal medium_Troglitazone_8h_2	2
ion_62	[M-H]	none	Methyl butyrate	Isovaleric acid	Rotenone	basal medium	8h	C5H10O2	7.31299	101.06	HMDB0033890	0	0	-1	A	101.061	-0.000759977	-7.52	1		-0.2247	1	2.04197e+07	2.07592e+07	0.241884	9	94.7368	methyl butanoate	HMDB33890		12180	623-42-7						FDB012084		11680			Methyl_butyrate	32548			CCCC(=O)OC	InChI=1S/C5H10O2/c1-3-4-5(6)7-2/h3-4H2,1-2H3	UUIQMZJEGPQKFD-UHFFFAOYSA-N	102.068	102.132	Liquid	0	0	1.07	28.2 g/L	0	-7	26.3	26.64	11.33	3	1	0	0	Yes	quantified		Organic compounds => Lipids and lipid-like molecules => Fatty Acyls => Fatty acid esters => Fatty acid methyl esters => SUBSTITUENTS [Aliphatic acyclic compound_|_Carbonyl group_|_Carboxylic acid derivative_|_Carboxylic acid ester_|_Fatty acid methyl ester	Cytoplasm_|_Extracellular_|_Membrane	Feces			na na [matrix: Feces; sex: Both; age: Adult (>18 years old); ref: 23454028]_|_936.699 nmol/g wet feces [matrix: Feces; sex: Not Specified; age: Adult (>18 years old); ref: 26416813]_|_4533.362 nmol/g wet feces [matrix: Feces; sex: Not Specified; age: Adult	Methyl butyrate is found in alcoholic beverages. Methyl butyrate is found in many fruits, e.g. apple juice, apricot, blackberry, nectarine etc., also present in cheeses, butter, milk, white wine, coffee and black tea. Methyl butyrate is a flavouring ingred	basal medium_Rotenone_8h_2_68	2.04197e+07	basal medium_Rotenone_8h_2	2
ion_62	[M-H]	none	Methyl butyrate	Isovaleric acid	Antimycin A	basal medium	8h	C5H10O2	7.30653	101.06	HMDB0033890	0	0	-1	A	101.061	-0.000759977	-7.52	1		-0.2247	1	2.04197e+07	2.07592e+07	0.241884	9	94.7368	methyl butanoate	HMDB33890		12180	623-42-7						FDB012084		11680			Methyl_butyrate	32548			CCCC(=O)OC	InChI=1S/C5H10O2/c1-3-4-5(6)7-2/h3-4H2,1-2H3	UUIQMZJEGPQKFD-UHFFFAOYSA-N	102.068	102.132	Liquid	0	0	1.07	28.2 g/L	0	-7	26.3	26.64	11.33	3	1	0	0	Yes	quantified		Organic compounds => Lipids and lipid-like molecules => Fatty Acyls => Fatty acid esters => Fatty acid methyl esters => SUBSTITUENTS [Aliphatic acyclic compound_|_Carbonyl group_|_Carboxylic acid derivative_|_Carboxylic acid ester_|_Fatty acid methyl ester	Cytoplasm_|_Extracellular_|_Membrane	Feces			na na [matrix: Feces; sex: Both; age: Adult (>18 years old); ref: 23454028]_|_936.699 nmol/g wet feces [matrix: Feces; sex: Not Specified; age: Adult (>18 years old); ref: 26416813]_|_4533.362 nmol/g wet feces [matrix: Feces; sex: Not Specified; age: Adult	Methyl butyrate is found in alcoholic beverages. Methyl butyrate is found in many fruits, e.g. apple juice, apricot, blackberry, nectarine etc., also present in cheeses, butter, milk, white wine, coffee and black tea. Methyl butyrate is a flavouring ingred	basal medium_Antimycin A_8h_3_72	2.04197e+07	basal medium_Antimycin A_8h_3	3
ion_62	[M-H]	none	Methyl butyrate	Isovaleric acid	Amiodarone	basal medium	8h	C5H10O2	7.34838	101.06	HMDB0033890	0	0	-1	A	101.061	-0.000759977	-7.52	1		-0.2247	1	2.04197e+07	2.07592e+07	0.241884	9	94.7368	methyl butanoate	HMDB33890		12180	623-42-7						FDB012084		11680			Methyl_butyrate	32548			CCCC(=O)OC	InChI=1S/C5H10O2/c1-3-4-5(6)7-2/h3-4H2,1-2H3	UUIQMZJEGPQKFD-UHFFFAOYSA-N	102.068	102.132	Liquid	0	0	1.07	28.2 g/L	0	-7	26.3	26.64	11.33	3	1	0	0	Yes	quantified		Organic compounds => Lipids and lipid-like molecules => Fatty Acyls => Fatty acid esters => Fatty acid methyl esters => SUBSTITUENTS [Aliphatic acyclic compound_|_Carbonyl group_|_Carboxylic acid derivative_|_Carboxylic acid ester_|_Fatty acid methyl ester	Cytoplasm_|_Extracellular_|_Membrane	Feces			na na [matrix: Feces; sex: Both; age: Adult (>18 years old); ref: 23454028]_|_936.699 nmol/g wet feces [matrix: Feces; sex: Not Specified; age: Adult (>18 years old); ref: 26416813]_|_4533.362 nmol/g wet feces [matrix: Feces; sex: Not Specified; age: Adult	Methyl butyrate is found in alcoholic beverages. Methyl butyrate is found in many fruits, e.g. apple juice, apricot, blackberry, nectarine etc., also present in cheeses, butter, milk, white wine, coffee and black tea. Methyl butyrate is a flavouring ingred	basal medium_Amiodarone_8h_2_65	2.04197e+07	basal medium_Amiodarone_8h_2	2
ion_62	[M-H]	none	Methyl butyrate	Isovaleric acid	Benzbromarone	basal medium	8h	C5H10O2	7.41029	101.06	HMDB0033890	0	0	-1	A	101.061	-0.000759977	-7.52	1		-0.2247	1	2.04197e+07	2.07592e+07	0.241884	9	94.7368	methyl butanoate	HMDB33890		12180	623-42-7						FDB012084		11680			Methyl_butyrate	32548			CCCC(=O)OC	InChI=1S/C5H10O2/c1-3-4-5(6)7-2/h3-4H2,1-2H3	UUIQMZJEGPQKFD-UHFFFAOYSA-N	102.068	102.132	Liquid	0	0	1.07	28.2 g/L	0	-7	26.3	26.64	11.33	3	1	0	0	Yes	quantified		Organic compounds => Lipids and lipid-like molecules => Fatty Acyls => Fatty acid esters => Fatty acid methyl esters => SUBSTITUENTS [Aliphatic acyclic compound_|_Carbonyl group_|_Carboxylic acid derivative_|_Carboxylic acid ester_|_Fatty acid methyl ester	Cytoplasm_|_Extracellular_|_Membrane	Feces			na na [matrix: Feces; sex: Both; age: Adult (>18 years old); ref: 23454028]_|_936.699 nmol/g wet feces [matrix: Feces; sex: Not Specified; age: Adult (>18 years old); ref: 26416813]_|_4533.362 nmol/g wet feces [matrix: Feces; sex: Not Specified; age: Adult	Methyl butyrate is found in alcoholic beverages. Methyl butyrate is found in many fruits, e.g. apple juice, apricot, blackberry, nectarine etc., also present in cheeses, butter, milk, white wine, coffee and black tea. Methyl butyrate is a flavouring ingred	basal medium_Benzbromarone_8h_3_57	2.04197e+07	basal medium_Benzbromarone_8h_3	3
ion_62	[M-H]	none	Methyl butyrate	Isovaleric acid	Rotenone	basal medium	8h	C5H10O2	7.29577	101.06	HMDB0033890	0	0	-1	A	101.061	-0.000759977	-7.52	1		-0.2247	1	2.04197e+07	2.07592e+07	0.241884	9	94.7368	methyl butanoate	HMDB33890		12180	623-42-7						FDB012084		11680			Methyl_butyrate	32548			CCCC(=O)OC	InChI=1S/C5H10O2/c1-3-4-5(6)7-2/h3-4H2,1-2H3	UUIQMZJEGPQKFD-UHFFFAOYSA-N	102.068	102.132	Liquid	0	0	1.07	28.2 g/L	0	-7	26.3	26.64	11.33	3	1	0	0	Yes	quantified		Organic compounds => Lipids and lipid-like molecules => Fatty Acyls => Fatty acid esters => Fatty acid methyl esters => SUBSTITUENTS [Aliphatic acyclic compound_|_Carbonyl group_|_Carboxylic acid derivative_|_Carboxylic acid ester_|_Fatty acid methyl ester	Cytoplasm_|_Extracellular_|_Membrane	Feces			na na [matrix: Feces; sex: Both; age: Adult (>18 years old); ref: 23454028]_|_936.699 nmol/g wet feces [matrix: Feces; sex: Not Specified; age: Adult (>18 years old); ref: 26416813]_|_4533.362 nmol/g wet feces [matrix: Feces; sex: Not Specified; age: Adult	Methyl butyrate is found in alcoholic beverages. Methyl butyrate is found in many fruits, e.g. apple juice, apricot, blackberry, nectarine etc., also present in cheeses, butter, milk, white wine, coffee and black tea. Methyl butyrate is a flavouring ingred	basal medium_Rotenone_8h_1_67	2.04197e+07	basal medium_Rotenone_8h_1	1
ion_62	[M-H]	none	Methyl butyrate	Isovaleric acid	Ctrl	basal medium	8h	C5H10O2	7.31755	101.06	HMDB0033890	0	0	-1	A	101.061	-0.000759977	-7.52	1		-0.2247	1	2.04197e+07	2.07592e+07	0.241884	9	94.7368	methyl butanoate	HMDB33890		12180	623-42-7						FDB012084		11680			Methyl_butyrate	32548			CCCC(=O)OC	InChI=1S/C5H10O2/c1-3-4-5(6)7-2/h3-4H2,1-2H3	UUIQMZJEGPQKFD-UHFFFAOYSA-N	102.068	102.132	Liquid	0	0	1.07	28.2 g/L	0	-7	26.3	26.64	11.33	3	1	0	0	Yes	quantified		Organic compounds => Lipids and lipid-like molecules => Fatty Acyls => Fatty acid esters => Fatty acid methyl esters => SUBSTITUENTS [Aliphatic acyclic compound_|_Carbonyl group_|_Carboxylic acid derivative_|_Carboxylic acid ester_|_Fatty acid methyl ester	Cytoplasm_|_Extracellular_|_Membrane	Feces			na na [matrix: Feces; sex: Both; age: Adult (>18 years old); ref: 23454028]_|_936.699 nmol/g wet feces [matrix: Feces; sex: Not Specified; age: Adult (>18 years old); ref: 26416813]_|_4533.362 nmol/g wet feces [matrix: Feces; sex: Not Specified; age: Adult	Methyl butyrate is found in alcoholic beverages. Methyl butyrate is found in many fruits, e.g. apple juice, apricot, blackberry, nectarine etc., also present in cheeses, butter, milk, white wine, coffee and black tea. Methyl butyrate is a flavouring ingred	basal medium_Ctrl_8h_3_51	2.04197e+07	basal medium_Ctrl_8h_3	3
ion_62	[M-H]	none	Methyl butyrate	Isovaleric acid	Ctrl	basal medium	8h	C5H10O2	7.28948	101.06	HMDB0033890	0	0	-1	A	101.061	-0.000759977	-7.52	1		-0.2247	1	2.04197e+07	2.07592e+07	0.241884	9	94.7368	methyl butanoate	HMDB33890		12180	623-42-7						FDB012084		11680			Methyl_butyrate	32548			CCCC(=O)OC	InChI=1S/C5H10O2/c1-3-4-5(6)7-2/h3-4H2,1-2H3	UUIQMZJEGPQKFD-UHFFFAOYSA-N	102.068	102.132	Liquid	0	0	1.07	28.2 g/L	0	-7	26.3	26.64	11.33	3	1	0	0	Yes	quantified		Organic compounds => Lipids and lipid-like molecules => Fatty Acyls => Fatty acid esters => Fatty acid methyl esters => SUBSTITUENTS [Aliphatic acyclic compound_|_Carbonyl group_|_Carboxylic acid derivative_|_Carboxylic acid ester_|_Fatty acid methyl ester	Cytoplasm_|_Extracellular_|_Membrane	Feces			na na [matrix: Feces; sex: Both; age: Adult (>18 years old); ref: 23454028]_|_936.699 nmol/g wet feces [matrix: Feces; sex: Not Specified; age: Adult (>18 years old); ref: 26416813]_|_4533.362 nmol/g wet feces [matrix: Feces; sex: Not Specified; age: Adult	Methyl butyrate is found in alcoholic beverages. Methyl butyrate is found in many fruits, e.g. apple juice, apricot, blackberry, nectarine etc., also present in cheeses, butter, milk, white wine, coffee and black tea. Methyl butyrate is a flavouring ingred	basal medium_Ctrl_8h_4_61	2.04197e+07	basal medium_Ctrl_8h_4	4
ion_62	[M-H]	none	Methyl butyrate	Isovaleric acid	Troglitazone	basal medium	8h	C5H10O2	7.39432	101.06	HMDB0033890	0	0	-1	A	101.061	-0.000759977	-7.52	1		-0.2247	1	2.04197e+07	2.07592e+07	0.241884	9	94.7368	methyl butanoate	HMDB33890		12180	623-42-7						FDB012084		11680			Methyl_butyrate	32548			CCCC(=O)OC	InChI=1S/C5H10O2/c1-3-4-5(6)7-2/h3-4H2,1-2H3	UUIQMZJEGPQKFD-UHFFFAOYSA-N	102.068	102.132	Liquid	0	0	1.07	28.2 g/L	0	-7	26.3	26.64	11.33	3	1	0	0	Yes	quantified		Organic compounds => Lipids and lipid-like molecules => Fatty Acyls => Fatty acid esters => Fatty acid methyl esters => SUBSTITUENTS [Aliphatic acyclic compound_|_Carbonyl group_|_Carboxylic acid derivative_|_Carboxylic acid ester_|_Fatty acid methyl ester	Cytoplasm_|_Extracellular_|_Membrane	Feces			na na [matrix: Feces; sex: Both; age: Adult (>18 years old); ref: 23454028]_|_936.699 nmol/g wet feces [matrix: Feces; sex: Not Specified; age: Adult (>18 years old); ref: 26416813]_|_4533.362 nmol/g wet feces [matrix: Feces; sex: Not Specified; age: Adult	Methyl butyrate is found in alcoholic beverages. Methyl butyrate is found in many fruits, e.g. apple juice, apricot, blackberry, nectarine etc., also present in cheeses, butter, milk, white wine, coffee and black tea. Methyl butyrate is a flavouring ingred	basal medium_Troglitazone_8h_1_52	2.04197e+07	basal medium_Troglitazone_8h_1	1
ion_62	[M-H]	none	Methyl butyrate	Isovaleric acid	Amiodarone	basal medium	8h	C5H10O2	7.26298	101.06	HMDB0033890	0	0	-1	A	101.061	-0.000759977	-7.52	1		-0.2247	1	2.04197e+07	2.07592e+07	0.241884	9	94.7368	methyl butanoate	HMDB33890		12180	623-42-7						FDB012084		11680			Methyl_butyrate	32548			CCCC(=O)OC	InChI=1S/C5H10O2/c1-3-4-5(6)7-2/h3-4H2,1-2H3	UUIQMZJEGPQKFD-UHFFFAOYSA-N	102.068	102.132	Liquid	0	0	1.07	28.2 g/L	0	-7	26.3	26.64	11.33	3	1	0	0	Yes	quantified		Organic compounds => Lipids and lipid-like molecules => Fatty Acyls => Fatty acid esters => Fatty acid methyl esters => SUBSTITUENTS [Aliphatic acyclic compound_|_Carbonyl group_|_Carboxylic acid derivative_|_Carboxylic acid ester_|_Fatty acid methyl ester	Cytoplasm_|_Extracellular_|_Membrane	Feces			na na [matrix: Feces; sex: Both; age: Adult (>18 years old); ref: 23454028]_|_936.699 nmol/g wet feces [matrix: Feces; sex: Not Specified; age: Adult (>18 years old); ref: 26416813]_|_4533.362 nmol/g wet feces [matrix: Feces; sex: Not Specified; age: Adult	Methyl butyrate is found in alcoholic beverages. Methyl butyrate is found in many fruits, e.g. apple juice, apricot, blackberry, nectarine etc., also present in cheeses, butter, milk, white wine, coffee and black tea. Methyl butyrate is a flavouring ingred	basal medium_Amiodarone_8h_3_66	2.04197e+07	basal medium_Amiodarone_8h_3	3
ion_62	[M-H]	none	Methyl butyrate	Isovaleric acid	Antimycin A	basal medium	8h	C5H10O2	7.2883	101.06	HMDB0033890	0	0	-1	A	101.061	-0.000759977	-7.52	1		-0.2247	1	2.04197e+07	2.07592e+07	0.241884	9	94.7368	methyl butanoate	HMDB33890		12180	623-42-7						FDB012084		11680			Methyl_butyrate	32548			CCCC(=O)OC	InChI=1S/C5H10O2/c1-3-4-5(6)7-2/h3-4H2,1-2H3	UUIQMZJEGPQKFD-UHFFFAOYSA-N	102.068	102.132	Liquid	0	0	1.07	28.2 g/L	0	-7	26.3	26.64	11.33	3	1	0	0	Yes	quantified		Organic compounds => Lipids and lipid-like molecules => Fatty Acyls => Fatty acid esters => Fatty acid methyl esters => SUBSTITUENTS [Aliphatic acyclic compound_|_Carbonyl group_|_Carboxylic acid derivative_|_Carboxylic acid ester_|_Fatty acid methyl ester	Cytoplasm_|_Extracellular_|_Membrane	Feces			na na [matrix: Feces; sex: Both; age: Adult (>18 years old); ref: 23454028]_|_936.699 nmol/g wet feces [matrix: Feces; sex: Not Specified; age: Adult (>18 years old); ref: 26416813]_|_4533.362 nmol/g wet feces [matrix: Feces; sex: Not Specified; age: Adult	Methyl butyrate is found in alcoholic beverages. Methyl butyrate is found in many fruits, e.g. apple juice, apricot, blackberry, nectarine etc., also present in cheeses, butter, milk, white wine, coffee and black tea. Methyl butyrate is a flavouring ingred	basal medium_Antimycin A_8h_1_70	2.04197e+07	basal medium_Antimycin A_8h_1	1
ion_62	[M-H]	none	Methyl butyrate	Isovaleric acid	Troglitazone	basal medium	8h	C5H10O2	7.32532	101.06	HMDB0033890	0	0	-1	A	101.061	-0.000759977	-7.52	1		-0.2247	1	2.04197e+07	2.07592e+07	0.241884	9	94.7368	methyl butanoate	HMDB33890		12180	623-42-7						FDB012084		11680			Methyl_butyrate	32548			CCCC(=O)OC	InChI=1S/C5H10O2/c1-3-4-5(6)7-2/h3-4H2,1-2H3	UUIQMZJEGPQKFD-UHFFFAOYSA-N	102.068	102.132	Liquid	0	0	1.07	28.2 g/L	0	-7	26.3	26.64	11.33	3	1	0	0	Yes	quantified		Organic compounds => Lipids and lipid-like molecules => Fatty Acyls => Fatty acid esters => Fatty acid methyl esters => SUBSTITUENTS [Aliphatic acyclic compound_|_Carbonyl group_|_Carboxylic acid derivative_|_Carboxylic acid ester_|_Fatty acid methyl ester	Cytoplasm_|_Extracellular_|_Membrane	Feces			na na [matrix: Feces; sex: Both; age: Adult (>18 years old); ref: 23454028]_|_936.699 nmol/g wet feces [matrix: Feces; sex: Not Specified; age: Adult (>18 years old); ref: 26416813]_|_4533.362 nmol/g wet feces [matrix: Feces; sex: Not Specified; age: Adult	Methyl butyrate is found in alcoholic beverages. Methyl butyrate is found in many fruits, e.g. apple juice, apricot, blackberry, nectarine etc., also present in cheeses, butter, milk, white wine, coffee and black tea. Methyl butyrate is a flavouring ingred	basal medium_Troglitazone_8h_3_54	2.04197e+07	basal medium_Troglitazone_8h_3	3
ion_62	[M-H]	none	Methyl butyrate	Isovaleric acid	Ctrl	basal medium	8h	C5H10O2	7.23813	101.06	HMDB0033890	0	0	-1	A	101.061	-0.000759977	-7.52	1		-0.2247	1	2.04197e+07	2.07592e+07	0.241884	9	94.7368	methyl butanoate	HMDB33890		12180	623-42-7						FDB012084		11680			Methyl_butyrate	32548			CCCC(=O)OC	InChI=1S/C5H10O2/c1-3-4-5(6)7-2/h3-4H2,1-2H3	UUIQMZJEGPQKFD-UHFFFAOYSA-N	102.068	102.132	Liquid	0	0	1.07	28.2 g/L	0	-7	26.3	26.64	11.33	3	1	0	0	Yes	quantified		Organic compounds => Lipids and lipid-like molecules => Fatty Acyls => Fatty acid esters => Fatty acid methyl esters => SUBSTITUENTS [Aliphatic acyclic compound_|_Carbonyl group_|_Carboxylic acid derivative_|_Carboxylic acid ester_|_Fatty acid methyl ester	Cytoplasm_|_Extracellular_|_Membrane	Feces			na na [matrix: Feces; sex: Both; age: Adult (>18 years old); ref: 23454028]_|_936.699 nmol/g wet feces [matrix: Feces; sex: Not Specified; age: Adult (>18 years old); ref: 26416813]_|_4533.362 nmol/g wet feces [matrix: Feces; sex: Not Specified; age: Adult	Methyl butyrate is found in alcoholic beverages. Methyl butyrate is found in many fruits, e.g. apple juice, apricot, blackberry, nectarine etc., also present in cheeses, butter, milk, white wine, coffee and black tea. Methyl butyrate is a flavouring ingred	basal medium_Ctrl_8h_5_62	2.04197e+07	basal medium_Ctrl_8h_5	5
ion_62	[M-H]	none	Methyl butyrate	Isovaleric acid	Benzbromarone	basal medium	8h	C5H10O2	7.40521	101.06	HMDB0033890	0	0	-1	A	101.061	-0.000759977	-7.52	1		-0.2247	1	2.04197e+07	2.07592e+07	0.241884	9	94.7368	methyl butanoate	HMDB33890		12180	623-42-7						FDB012084		11680			Methyl_butyrate	32548			CCCC(=O)OC	InChI=1S/C5H10O2/c1-3-4-5(6)7-2/h3-4H2,1-2H3	UUIQMZJEGPQKFD-UHFFFAOYSA-N	102.068	102.132	Liquid	0	0	1.07	28.2 g/L	0	-7	26.3	26.64	11.33	3	1	0	0	Yes	quantified		Organic compounds => Lipids and lipid-like molecules => Fatty Acyls => Fatty acid esters => Fatty acid methyl esters => SUBSTITUENTS [Aliphatic acyclic compound_|_Carbonyl group_|_Carboxylic acid derivative_|_Carboxylic acid ester_|_Fatty acid methyl ester	Cytoplasm_|_Extracellular_|_Membrane	Feces			na na [matrix: Feces; sex: Both; age: Adult (>18 years old); ref: 23454028]_|_936.699 nmol/g wet feces [matrix: Feces; sex: Not Specified; age: Adult (>18 years old); ref: 26416813]_|_4533.362 nmol/g wet feces [matrix: Feces; sex: Not Specified; age: Adult	Methyl butyrate is found in alcoholic beverages. Methyl butyrate is found in many fruits, e.g. apple juice, apricot, blackberry, nectarine etc., also present in cheeses, butter, milk, white wine, coffee and black tea. Methyl butyrate is a flavouring ingred	basal medium_Benzbromarone_8h_1_55	2.04197e+07	basal medium_Benzbromarone_8h_1	1
ion_62	[M-H]	none	Methyl butyrate	Isovaleric acid	Ctrl	basal medium	8h	C5H10O2	7.35199	101.06	HMDB0033890	0	0	-1	A	101.061	-0.000759977	-7.52	1		-0.2247	1	2.04197e+07	2.07592e+07	0.241884	9	94.7368	methyl butanoate	HMDB33890		12180	623-42-7						FDB012084		11680			Methyl_butyrate	32548			CCCC(=O)OC	InChI=1S/C5H10O2/c1-3-4-5(6)7-2/h3-4H2,1-2H3	UUIQMZJEGPQKFD-UHFFFAOYSA-N	102.068	102.132	Liquid	0	0	1.07	28.2 g/L	0	-7	26.3	26.64	11.33	3	1	0	0	Yes	quantified		Organic compounds => Lipids and lipid-like molecules => Fatty Acyls => Fatty acid esters => Fatty acid methyl esters => SUBSTITUENTS [Aliphatic acyclic compound_|_Carbonyl group_|_Carboxylic acid derivative_|_Carboxylic acid ester_|_Fatty acid methyl ester	Cytoplasm_|_Extracellular_|_Membrane	Feces			na na [matrix: Feces; sex: Both; age: Adult (>18 years old); ref: 23454028]_|_936.699 nmol/g wet feces [matrix: Feces; sex: Not Specified; age: Adult (>18 years old); ref: 26416813]_|_4533.362 nmol/g wet feces [matrix: Feces; sex: Not Specified; age: Adult	Methyl butyrate is found in alcoholic beverages. Methyl butyrate is found in many fruits, e.g. apple juice, apricot, blackberry, nectarine etc., also present in cheeses, butter, milk, white wine, coffee and black tea. Methyl butyrate is a flavouring ingred	basal medium_Ctrl_8h_2_50	2.04197e+07	basal medium_Ctrl_8h_2	2
ion_62	[M-H]	none	Methyl butyrate	Isovaleric acid	Rosiglitazone	basal medium	8h	C5H10O2	7.31123	101.06	HMDB0033890	0	0	-1	A	101.061	-0.000759977	-7.52	1		-0.2247	1	2.04197e+07	2.07592e+07	0.241884	9	94.7368	methyl butanoate	HMDB33890		12180	623-42-7						FDB012084		11680			Methyl_butyrate	32548			CCCC(=O)OC	InChI=1S/C5H10O2/c1-3-4-5(6)7-2/h3-4H2,1-2H3	UUIQMZJEGPQKFD-UHFFFAOYSA-N	102.068	102.132	Liquid	0	0	1.07	28.2 g/L	0	-7	26.3	26.64	11.33	3	1	0	0	Yes	quantified		Organic compounds => Lipids and lipid-like molecules => Fatty Acyls => Fatty acid esters => Fatty acid methyl esters => SUBSTITUENTS [Aliphatic acyclic compound_|_Carbonyl group_|_Carboxylic acid derivative_|_Carboxylic acid ester_|_Fatty acid methyl ester	Cytoplasm_|_Extracellular_|_Membrane	Feces			na na [matrix: Feces; sex: Both; age: Adult (>18 years old); ref: 23454028]_|_936.699 nmol/g wet feces [matrix: Feces; sex: Not Specified; age: Adult (>18 years old); ref: 26416813]_|_4533.362 nmol/g wet feces [matrix: Feces; sex: Not Specified; age: Adult	Methyl butyrate is found in alcoholic beverages. Methyl butyrate is found in many fruits, e.g. apple juice, apricot, blackberry, nectarine etc., also present in cheeses, butter, milk, white wine, coffee and black tea. Methyl butyrate is a flavouring ingred	basal medium_Rosiglitazone_8h_2_59	2.04197e+07	basal medium_Rosiglitazone_8h_2	2
ion_62	[M-H]	none	Methyl butyrate	Isovaleric acid	Benzbromarone	basal medium	8h	C5H10O2	7.26727	101.06	HMDB0033890	0	0	-1	A	101.061	-0.000759977	-7.52	1		-0.2247	1	2.04197e+07	2.07592e+07	0.241884	9	94.7368	methyl butanoate	HMDB33890		12180	623-42-7						FDB012084		11680			Methyl_butyrate	32548			CCCC(=O)OC	InChI=1S/C5H10O2/c1-3-4-5(6)7-2/h3-4H2,1-2H3	UUIQMZJEGPQKFD-UHFFFAOYSA-N	102.068	102.132	Liquid	0	0	1.07	28.2 g/L	0	-7	26.3	26.64	11.33	3	1	0	0	Yes	quantified		Organic compounds => Lipids and lipid-like molecules => Fatty Acyls => Fatty acid esters => Fatty acid methyl esters => SUBSTITUENTS [Aliphatic acyclic compound_|_Carbonyl group_|_Carboxylic acid derivative_|_Carboxylic acid ester_|_Fatty acid methyl ester	Cytoplasm_|_Extracellular_|_Membrane	Feces			na na [matrix: Feces; sex: Both; age: Adult (>18 years old); ref: 23454028]_|_936.699 nmol/g wet feces [matrix: Feces; sex: Not Specified; age: Adult (>18 years old); ref: 26416813]_|_4533.362 nmol/g wet feces [matrix: Feces; sex: Not Specified; age: Adult	Methyl butyrate is found in alcoholic beverages. Methyl butyrate is found in many fruits, e.g. apple juice, apricot, blackberry, nectarine etc., also present in cheeses, butter, milk, white wine, coffee and black tea. Methyl butyrate is a flavouring ingred	basal medium_Benzbromarone_8h_2_56	2.04197e+07	basal medium_Benzbromarone_8h_2	2
ion_62	[M-H]	none	Methyl butyrate	Isovaleric acid	Ctrl	basal medium	8h	C5H10O2	7.32032	101.06	HMDB0033890	0	0	-1	A	101.061	-0.000759977	-7.52	1		-0.2247	1	2.04197e+07	2.07592e+07	0.241884	9	94.7368	methyl butanoate	HMDB33890		12180	623-42-7						FDB012084		11680			Methyl_butyrate	32548			CCCC(=O)OC	InChI=1S/C5H10O2/c1-3-4-5(6)7-2/h3-4H2,1-2H3	UUIQMZJEGPQKFD-UHFFFAOYSA-N	102.068	102.132	Liquid	0	0	1.07	28.2 g/L	0	-7	26.3	26.64	11.33	3	1	0	0	Yes	quantified		Organic compounds => Lipids and lipid-like molecules => Fatty Acyls => Fatty acid esters => Fatty acid methyl esters => SUBSTITUENTS [Aliphatic acyclic compound_|_Carbonyl group_|_Carboxylic acid derivative_|_Carboxylic acid ester_|_Fatty acid methyl ester	Cytoplasm_|_Extracellular_|_Membrane	Feces			na na [matrix: Feces; sex: Both; age: Adult (>18 years old); ref: 23454028]_|_936.699 nmol/g wet feces [matrix: Feces; sex: Not Specified; age: Adult (>18 years old); ref: 26416813]_|_4533.362 nmol/g wet feces [matrix: Feces; sex: Not Specified; age: Adult	Methyl butyrate is found in alcoholic beverages. Methyl butyrate is found in many fruits, e.g. apple juice, apricot, blackberry, nectarine etc., also present in cheeses, butter, milk, white wine, coffee and black tea. Methyl butyrate is a flavouring ingred	basal medium_Ctrl_8h_1_49	2.04197e+07	basal medium_Ctrl_8h_1	1
ion_62	[M-H]	none	Methyl butyrate	Isovaleric acid	Antimycin A	basal medium	8h	C5H10O2	7.31075	101.06	HMDB0033890	0	0	-1	A	101.061	-0.000759977	-7.52	1		-0.2247	1	2.04197e+07	2.07592e+07	0.241884	9	94.7368	methyl butanoate	HMDB33890		12180	623-42-7						FDB012084		11680			Methyl_butyrate	32548			CCCC(=O)OC	InChI=1S/C5H10O2/c1-3-4-5(6)7-2/h3-4H2,1-2H3	UUIQMZJEGPQKFD-UHFFFAOYSA-N	102.068	102.132	Liquid	0	0	1.07	28.2 g/L	0	-7	26.3	26.64	11.33	3	1	0	0	Yes	quantified		Organic compounds => Lipids and lipid-like molecules => Fatty Acyls => Fatty acid esters => Fatty acid methyl esters => SUBSTITUENTS [Aliphatic acyclic compound_|_Carbonyl group_|_Carboxylic acid derivative_|_Carboxylic acid ester_|_Fatty acid methyl ester	Cytoplasm_|_Extracellular_|_Membrane	Feces			na na [matrix: Feces; sex: Both; age: Adult (>18 years old); ref: 23454028]_|_936.699 nmol/g wet feces [matrix: Feces; sex: Not Specified; age: Adult (>18 years old); ref: 26416813]_|_4533.362 nmol/g wet feces [matrix: Feces; sex: Not Specified; age: Adult	Methyl butyrate is found in alcoholic beverages. Methyl butyrate is found in many fruits, e.g. apple juice, apricot, blackberry, nectarine etc., also present in cheeses, butter, milk, white wine, coffee and black tea. Methyl butyrate is a flavouring ingred	basal medium_Antimycin A_8h_2_71	2.04197e+07	basal medium_Antimycin A_8h_2	2
ion_62	[M-H]	none	Methyl butyrate	Isovaleric acid	Ctrl	basal medium	8h	C5H10O2	7.31716	101.06	HMDB0033890	0	0	-1	A	101.061	-0.000759977	-7.52	1		-0.2247	1	2.04197e+07	2.07592e+07	0.241884	9	94.7368	methyl butanoate	HMDB33890		12180	623-42-7						FDB012084		11680			Methyl_butyrate	32548			CCCC(=O)OC	InChI=1S/C5H10O2/c1-3-4-5(6)7-2/h3-4H2,1-2H3	UUIQMZJEGPQKFD-UHFFFAOYSA-N	102.068	102.132	Liquid	0	0	1.07	28.2 g/L	0	-7	26.3	26.64	11.33	3	1	0	0	Yes	quantified		Organic compounds => Lipids and lipid-like molecules => Fatty Acyls => Fatty acid esters => Fatty acid methyl esters => SUBSTITUENTS [Aliphatic acyclic compound_|_Carbonyl group_|_Carboxylic acid derivative_|_Carboxylic acid ester_|_Fatty acid methyl ester	Cytoplasm_|_Extracellular_|_Membrane	Feces			na na [matrix: Feces; sex: Both; age: Adult (>18 years old); ref: 23454028]_|_936.699 nmol/g wet feces [matrix: Feces; sex: Not Specified; age: Adult (>18 years old); ref: 26416813]_|_4533.362 nmol/g wet feces [matrix: Feces; sex: Not Specified; age: Adult	Methyl butyrate is found in alcoholic beverages. Methyl butyrate is found in many fruits, e.g. apple juice, apricot, blackberry, nectarine etc., also present in cheeses, butter, milk, white wine, coffee and black tea. Methyl butyrate is a flavouring ingred	basal medium_Ctrl_8h_6_63	2.04197e+07	basal medium_Ctrl_8h_6	6
ion_62	[M-H]	none	Methyl butyrate	Isovaleric acid	Amiodarone	basal medium	8h	C5H10O2	7.25891	101.06	HMDB0033890	0	0	-1	A	101.061	-0.000759977	-7.52	1		-0.2247	1	2.04197e+07	2.07592e+07	0.241884	9	94.7368	methyl butanoate	HMDB33890		12180	623-42-7						FDB012084		11680			Methyl_butyrate	32548			CCCC(=O)OC	InChI=1S/C5H10O2/c1-3-4-5(6)7-2/h3-4H2,1-2H3	UUIQMZJEGPQKFD-UHFFFAOYSA-N	102.068	102.132	Liquid	0	0	1.07	28.2 g/L	0	-7	26.3	26.64	11.33	3	1	0	0	Yes	quantified		Organic compounds => Lipids and lipid-like molecules => Fatty Acyls => Fatty acid esters => Fatty acid methyl esters => SUBSTITUENTS [Aliphatic acyclic compound_|_Carbonyl group_|_Carboxylic acid derivative_|_Carboxylic acid ester_|_Fatty acid methyl ester	Cytoplasm_|_Extracellular_|_Membrane	Feces			na na [matrix: Feces; sex: Both; age: Adult (>18 years old); ref: 23454028]_|_936.699 nmol/g wet feces [matrix: Feces; sex: Not Specified; age: Adult (>18 years old); ref: 26416813]_|_4533.362 nmol/g wet feces [matrix: Feces; sex: Not Specified; age: Adult	Methyl butyrate is found in alcoholic beverages. Methyl butyrate is found in many fruits, e.g. apple juice, apricot, blackberry, nectarine etc., also present in cheeses, butter, milk, white wine, coffee and black tea. Methyl butyrate is a flavouring ingred	basal medium_Amiodarone_8h_1_64	2.04197e+07	basal medium_Amiodarone_8h_1	1
ion_62	[M-H]	none	Propyl acetate	Isovaleric acid	Rosiglitazone	basal medium	8h	C5H10O2	7.39677	101.06	HMDB0034237	0	0	-1	A	101.061	-0.000759977	-7.52	1		-0.2247	1	2.04197e+07	2.07592e+07	0.241884	9	94.7368	propyl acetate	HMDB34237		7997	109-60-4	40116	DB01670				FDB012549	C00035729	7706			Propyl_acetate	32895			CCCOC(C)=O	InChI=1S/C5H10O2/c1-3-4-7-5(2)6/h3-4H2,1-2H3	YKYONYBAUNKHLG-UHFFFAOYSA-N	102.068	102.132	Liquid	0	0	0.8	28.2 g/L	0	-7	26.3	26.69	11.39	3	1	0	0	Yes	quantified		Organic compounds => Organic acids and derivatives => Carboxylic acids and derivatives => Carboxylic acid derivatives => Carboxylic acid esters => SUBSTITUENTS [Aliphatic acyclic compound_|_Carbonyl group_|_Carboxylic acid ester_|_Hydrocarbon derivative_|_	Cytoplasm_|_Extracellular	Feces_|_Saliva			0-16514.624 nmol/g wet feces [matrix: Feces; sex: Not Specified; age: Children (1-13 years old); ref: 21970810]_|_6.528 nmol/g wet feces [matrix: Feces; sex: Not Specified; age: Adult (>18 years old); ref: 26416813]_|_94.649 nmol/g wet feces [matrix: Feces	Propyl acetate is found in apple. Propyl acetate is a flavouring agent	basal medium_Rosiglitazone_8h_1_58	2.04197e+07	basal medium_Rosiglitazone_8h_1	1
ion_62	[M-H]	none	Propyl acetate	Isovaleric acid	Rosiglitazone	basal medium	8h	C5H10O2	7.33638	101.06	HMDB0034237	0	0	-1	A	101.061	-0.000759977	-7.52	1		-0.2247	1	2.04197e+07	2.07592e+07	0.241884	9	94.7368	propyl acetate	HMDB34237		7997	109-60-4	40116	DB01670				FDB012549	C00035729	7706			Propyl_acetate	32895			CCCOC(C)=O	InChI=1S/C5H10O2/c1-3-4-7-5(2)6/h3-4H2,1-2H3	YKYONYBAUNKHLG-UHFFFAOYSA-N	102.068	102.132	Liquid	0	0	0.8	28.2 g/L	0	-7	26.3	26.69	11.39	3	1	0	0	Yes	quantified		Organic compounds => Organic acids and derivatives => Carboxylic acids and derivatives => Carboxylic acid derivatives => Carboxylic acid esters => SUBSTITUENTS [Aliphatic acyclic compound_|_Carbonyl group_|_Carboxylic acid ester_|_Hydrocarbon derivative_|_	Cytoplasm_|_Extracellular	Feces_|_Saliva			0-16514.624 nmol/g wet feces [matrix: Feces; sex: Not Specified; age: Children (1-13 years old); ref: 21970810]_|_6.528 nmol/g wet feces [matrix: Feces; sex: Not Specified; age: Adult (>18 years old); ref: 26416813]_|_94.649 nmol/g wet feces [matrix: Feces	Propyl acetate is found in apple. Propyl acetate is a flavouring agent	basal medium_Rosiglitazone_8h_3_60	2.04197e+07	basal medium_Rosiglitazone_8h_3	3
ion_62	[M-H]	none	Propyl acetate	Isovaleric acid	Rotenone	basal medium	8h	C5H10O2	7.37279	101.06	HMDB0034237	0	0	-1	A	101.061	-0.000759977	-7.52	1		-0.2247	1	2.04197e+07	2.07592e+07	0.241884	9	94.7368	propyl acetate	HMDB34237		7997	109-60-4	40116	DB01670				FDB012549	C00035729	7706			Propyl_acetate	32895			CCCOC(C)=O	InChI=1S/C5H10O2/c1-3-4-7-5(2)6/h3-4H2,1-2H3	YKYONYBAUNKHLG-UHFFFAOYSA-N	102.068	102.132	Liquid	0	0	0.8	28.2 g/L	0	-7	26.3	26.69	11.39	3	1	0	0	Yes	quantified		Organic compounds => Organic acids and derivatives => Carboxylic acids and derivatives => Carboxylic acid derivatives => Carboxylic acid esters => SUBSTITUENTS [Aliphatic acyclic compound_|_Carbonyl group_|_Carboxylic acid ester_|_Hydrocarbon derivative_|_	Cytoplasm_|_Extracellular	Feces_|_Saliva			0-16514.624 nmol/g wet feces [matrix: Feces; sex: Not Specified; age: Children (1-13 years old); ref: 21970810]_|_6.528 nmol/g wet feces [matrix: Feces; sex: Not Specified; age: Adult (>18 years old); ref: 26416813]_|_94.649 nmol/g wet feces [matrix: Feces	Propyl acetate is found in apple. Propyl acetate is a flavouring agent	basal medium_Rotenone_8h_3_69	2.04197e+07	basal medium_Rotenone_8h_3	3
ion_62	[M-H]	none	Propyl acetate	Isovaleric acid	Troglitazone	basal medium	8h	C5H10O2	7.3546	101.06	HMDB0034237	0	0	-1	A	101.061	-0.000759977	-7.52	1		-0.2247	1	2.04197e+07	2.07592e+07	0.241884	9	94.7368	propyl acetate	HMDB34237		7997	109-60-4	40116	DB01670				FDB012549	C00035729	7706			Propyl_acetate	32895			CCCOC(C)=O	InChI=1S/C5H10O2/c1-3-4-7-5(2)6/h3-4H2,1-2H3	YKYONYBAUNKHLG-UHFFFAOYSA-N	102.068	102.132	Liquid	0	0	0.8	28.2 g/L	0	-7	26.3	26.69	11.39	3	1	0	0	Yes	quantified		Organic compounds => Organic acids and derivatives => Carboxylic acids and derivatives => Carboxylic acid derivatives => Carboxylic acid esters => SUBSTITUENTS [Aliphatic acyclic compound_|_Carbonyl group_|_Carboxylic acid ester_|_Hydrocarbon derivative_|_	Cytoplasm_|_Extracellular	Feces_|_Saliva			0-16514.624 nmol/g wet feces [matrix: Feces; sex: Not Specified; age: Children (1-13 years old); ref: 21970810]_|_6.528 nmol/g wet feces [matrix: Feces; sex: Not Specified; age: Adult (>18 years old); ref: 26416813]_|_94.649 nmol/g wet feces [matrix: Feces	Propyl acetate is found in apple. Propyl acetate is a flavouring agent	basal medium_Troglitazone_8h_2_53	2.04197e+07	basal medium_Troglitazone_8h_2	2
ion_62	[M-H]	none	Propyl acetate	Isovaleric acid	Rotenone	basal medium	8h	C5H10O2	7.31299	101.06	HMDB0034237	0	0	-1	A	101.061	-0.000759977	-7.52	1		-0.2247	1	2.04197e+07	2.07592e+07	0.241884	9	94.7368	propyl acetate	HMDB34237		7997	109-60-4	40116	DB01670				FDB012549	C00035729	7706			Propyl_acetate	32895			CCCOC(C)=O	InChI=1S/C5H10O2/c1-3-4-7-5(2)6/h3-4H2,1-2H3	YKYONYBAUNKHLG-UHFFFAOYSA-N	102.068	102.132	Liquid	0	0	0.8	28.2 g/L	0	-7	26.3	26.69	11.39	3	1	0	0	Yes	quantified		Organic compounds => Organic acids and derivatives => Carboxylic acids and derivatives => Carboxylic acid derivatives => Carboxylic acid esters => SUBSTITUENTS [Aliphatic acyclic compound_|_Carbonyl group_|_Carboxylic acid ester_|_Hydrocarbon derivative_|_	Cytoplasm_|_Extracellular	Feces_|_Saliva			0-16514.624 nmol/g wet feces [matrix: Feces; sex: Not Specified; age: Children (1-13 years old); ref: 21970810]_|_6.528 nmol/g wet feces [matrix: Feces; sex: Not Specified; age: Adult (>18 years old); ref: 26416813]_|_94.649 nmol/g wet feces [matrix: Feces	Propyl acetate is found in apple. Propyl acetate is a flavouring agent	basal medium_Rotenone_8h_2_68	2.04197e+07	basal medium_Rotenone_8h_2	2
ion_62	[M-H]	none	Propyl acetate	Isovaleric acid	Antimycin A	basal medium	8h	C5H10O2	7.30653	101.06	HMDB0034237	0	0	-1	A	101.061	-0.000759977	-7.52	1		-0.2247	1	2.04197e+07	2.07592e+07	0.241884	9	94.7368	propyl acetate	HMDB34237		7997	109-60-4	40116	DB01670				FDB012549	C00035729	7706			Propyl_acetate	32895			CCCOC(C)=O	InChI=1S/C5H10O2/c1-3-4-7-5(2)6/h3-4H2,1-2H3	YKYONYBAUNKHLG-UHFFFAOYSA-N	102.068	102.132	Liquid	0	0	0.8	28.2 g/L	0	-7	26.3	26.69	11.39	3	1	0	0	Yes	quantified		Organic compounds => Organic acids and derivatives => Carboxylic acids and derivatives => Carboxylic acid derivatives => Carboxylic acid esters => SUBSTITUENTS [Aliphatic acyclic compound_|_Carbonyl group_|_Carboxylic acid ester_|_Hydrocarbon derivative_|_	Cytoplasm_|_Extracellular	Feces_|_Saliva			0-16514.624 nmol/g wet feces [matrix: Feces; sex: Not Specified; age: Children (1-13 years old); ref: 21970810]_|_6.528 nmol/g wet feces [matrix: Feces; sex: Not Specified; age: Adult (>18 years old); ref: 26416813]_|_94.649 nmol/g wet feces [matrix: Feces	Propyl acetate is found in apple. Propyl acetate is a flavouring agent	basal medium_Antimycin A_8h_3_72	2.04197e+07	basal medium_Antimycin A_8h_3	3
ion_62	[M-H]	none	Propyl acetate	Isovaleric acid	Amiodarone	basal medium	8h	C5H10O2	7.34838	101.06	HMDB0034237	0	0	-1	A	101.061	-0.000759977	-7.52	1		-0.2247	1	2.04197e+07	2.07592e+07	0.241884	9	94.7368	propyl acetate	HMDB34237		7997	109-60-4	40116	DB01670				FDB012549	C00035729	7706			Propyl_acetate	32895			CCCOC(C)=O	InChI=1S/C5H10O2/c1-3-4-7-5(2)6/h3-4H2,1-2H3	YKYONYBAUNKHLG-UHFFFAOYSA-N	102.068	102.132	Liquid	0	0	0.8	28.2 g/L	0	-7	26.3	26.69	11.39	3	1	0	0	Yes	quantified		Organic compounds => Organic acids and derivatives => Carboxylic acids and derivatives => Carboxylic acid derivatives => Carboxylic acid esters => SUBSTITUENTS [Aliphatic acyclic compound_|_Carbonyl group_|_Carboxylic acid ester_|_Hydrocarbon derivative_|_	Cytoplasm_|_Extracellular	Feces_|_Saliva			0-16514.624 nmol/g wet feces [matrix: Feces; sex: Not Specified; age: Children (1-13 years old); ref: 21970810]_|_6.528 nmol/g wet feces [matrix: Feces; sex: Not Specified; age: Adult (>18 years old); ref: 26416813]_|_94.649 nmol/g wet feces [matrix: Feces	Propyl acetate is found in apple. Propyl acetate is a flavouring agent	basal medium_Amiodarone_8h_2_65	2.04197e+07	basal medium_Amiodarone_8h_2	2
ion_62	[M-H]	none	Propyl acetate	Isovaleric acid	Benzbromarone	basal medium	8h	C5H10O2	7.41029	101.06	HMDB0034237	0	0	-1	A	101.061	-0.000759977	-7.52	1		-0.2247	1	2.04197e+07	2.07592e+07	0.241884	9	94.7368	propyl acetate	HMDB34237		7997	109-60-4	40116	DB01670				FDB012549	C00035729	7706			Propyl_acetate	32895			CCCOC(C)=O	InChI=1S/C5H10O2/c1-3-4-7-5(2)6/h3-4H2,1-2H3	YKYONYBAUNKHLG-UHFFFAOYSA-N	102.068	102.132	Liquid	0	0	0.8	28.2 g/L	0	-7	26.3	26.69	11.39	3	1	0	0	Yes	quantified		Organic compounds => Organic acids and derivatives => Carboxylic acids and derivatives => Carboxylic acid derivatives => Carboxylic acid esters => SUBSTITUENTS [Aliphatic acyclic compound_|_Carbonyl group_|_Carboxylic acid ester_|_Hydrocarbon derivative_|_	Cytoplasm_|_Extracellular	Feces_|_Saliva			0-16514.624 nmol/g wet feces [matrix: Feces; sex: Not Specified; age: Children (1-13 years old); ref: 21970810]_|_6.528 nmol/g wet feces [matrix: Feces; sex: Not Specified; age: Adult (>18 years old); ref: 26416813]_|_94.649 nmol/g wet feces [matrix: Feces	Propyl acetate is found in apple. Propyl acetate is a flavouring agent	basal medium_Benzbromarone_8h_3_57	2.04197e+07	basal medium_Benzbromarone_8h_3	3
ion_62	[M-H]	none	Propyl acetate	Isovaleric acid	Rotenone	basal medium	8h	C5H10O2	7.29577	101.06	HMDB0034237	0	0	-1	A	101.061	-0.000759977	-7.52	1		-0.2247	1	2.04197e+07	2.07592e+07	0.241884	9	94.7368	propyl acetate	HMDB34237		7997	109-60-4	40116	DB01670				FDB012549	C00035729	7706			Propyl_acetate	32895			CCCOC(C)=O	InChI=1S/C5H10O2/c1-3-4-7-5(2)6/h3-4H2,1-2H3	YKYONYBAUNKHLG-UHFFFAOYSA-N	102.068	102.132	Liquid	0	0	0.8	28.2 g/L	0	-7	26.3	26.69	11.39	3	1	0	0	Yes	quantified		Organic compounds => Organic acids and derivatives => Carboxylic acids and derivatives => Carboxylic acid derivatives => Carboxylic acid esters => SUBSTITUENTS [Aliphatic acyclic compound_|_Carbonyl group_|_Carboxylic acid ester_|_Hydrocarbon derivative_|_	Cytoplasm_|_Extracellular	Feces_|_Saliva			0-16514.624 nmol/g wet feces [matrix: Feces; sex: Not Specified; age: Children (1-13 years old); ref: 21970810]_|_6.528 nmol/g wet feces [matrix: Feces; sex: Not Specified; age: Adult (>18 years old); ref: 26416813]_|_94.649 nmol/g wet feces [matrix: Feces	Propyl acetate is found in apple. Propyl acetate is a flavouring agent	basal medium_Rotenone_8h_1_67	2.04197e+07	basal medium_Rotenone_8h_1	1
ion_62	[M-H]	none	Propyl acetate	Isovaleric acid	Ctrl	basal medium	8h	C5H10O2	7.31755	101.06	HMDB0034237	0	0	-1	A	101.061	-0.000759977	-7.52	1		-0.2247	1	2.04197e+07	2.07592e+07	0.241884	9	94.7368	propyl acetate	HMDB34237		7997	109-60-4	40116	DB01670				FDB012549	C00035729	7706			Propyl_acetate	32895			CCCOC(C)=O	InChI=1S/C5H10O2/c1-3-4-7-5(2)6/h3-4H2,1-2H3	YKYONYBAUNKHLG-UHFFFAOYSA-N	102.068	102.132	Liquid	0	0	0.8	28.2 g/L	0	-7	26.3	26.69	11.39	3	1	0	0	Yes	quantified		Organic compounds => Organic acids and derivatives => Carboxylic acids and derivatives => Carboxylic acid derivatives => Carboxylic acid esters => SUBSTITUENTS [Aliphatic acyclic compound_|_Carbonyl group_|_Carboxylic acid ester_|_Hydrocarbon derivative_|_	Cytoplasm_|_Extracellular	Feces_|_Saliva			0-16514.624 nmol/g wet feces [matrix: Feces; sex: Not Specified; age: Children (1-13 years old); ref: 21970810]_|_6.528 nmol/g wet feces [matrix: Feces; sex: Not Specified; age: Adult (>18 years old); ref: 26416813]_|_94.649 nmol/g wet feces [matrix: Feces	Propyl acetate is found in apple. Propyl acetate is a flavouring agent	basal medium_Ctrl_8h_3_51	2.04197e+07	basal medium_Ctrl_8h_3	3
ion_62	[M-H]	none	Propyl acetate	Isovaleric acid	Ctrl	basal medium	8h	C5H10O2	7.28948	101.06	HMDB0034237	0	0	-1	A	101.061	-0.000759977	-7.52	1		-0.2247	1	2.04197e+07	2.07592e+07	0.241884	9	94.7368	propyl acetate	HMDB34237		7997	109-60-4	40116	DB01670				FDB012549	C00035729	7706			Propyl_acetate	32895			CCCOC(C)=O	InChI=1S/C5H10O2/c1-3-4-7-5(2)6/h3-4H2,1-2H3	YKYONYBAUNKHLG-UHFFFAOYSA-N	102.068	102.132	Liquid	0	0	0.8	28.2 g/L	0	-7	26.3	26.69	11.39	3	1	0	0	Yes	quantified		Organic compounds => Organic acids and derivatives => Carboxylic acids and derivatives => Carboxylic acid derivatives => Carboxylic acid esters => SUBSTITUENTS [Aliphatic acyclic compound_|_Carbonyl group_|_Carboxylic acid ester_|_Hydrocarbon derivative_|_	Cytoplasm_|_Extracellular	Feces_|_Saliva			0-16514.624 nmol/g wet feces [matrix: Feces; sex: Not Specified; age: Children (1-13 years old); ref: 21970810]_|_6.528 nmol/g wet feces [matrix: Feces; sex: Not Specified; age: Adult (>18 years old); ref: 26416813]_|_94.649 nmol/g wet feces [matrix: Feces	Propyl acetate is found in apple. Propyl acetate is a flavouring agent	basal medium_Ctrl_8h_4_61	2.04197e+07	basal medium_Ctrl_8h_4	4
ion_62	[M-H]	none	Propyl acetate	Isovaleric acid	Troglitazone	basal medium	8h	C5H10O2	7.39432	101.06	HMDB0034237	0	0	-1	A	101.061	-0.000759977	-7.52	1		-0.2247	1	2.04197e+07	2.07592e+07	0.241884	9	94.7368	propyl acetate	HMDB34237		7997	109-60-4	40116	DB01670				FDB012549	C00035729	7706			Propyl_acetate	32895			CCCOC(C)=O	InChI=1S/C5H10O2/c1-3-4-7-5(2)6/h3-4H2,1-2H3	YKYONYBAUNKHLG-UHFFFAOYSA-N	102.068	102.132	Liquid	0	0	0.8	28.2 g/L	0	-7	26.3	26.69	11.39	3	1	0	0	Yes	quantified		Organic compounds => Organic acids and derivatives => Carboxylic acids and derivatives => Carboxylic acid derivatives => Carboxylic acid esters => SUBSTITUENTS [Aliphatic acyclic compound_|_Carbonyl group_|_Carboxylic acid ester_|_Hydrocarbon derivative_|_	Cytoplasm_|_Extracellular	Feces_|_Saliva			0-16514.624 nmol/g wet feces [matrix: Feces; sex: Not Specified; age: Children (1-13 years old); ref: 21970810]_|_6.528 nmol/g wet feces [matrix: Feces; sex: Not Specified; age: Adult (>18 years old); ref: 26416813]_|_94.649 nmol/g wet feces [matrix: Feces	Propyl acetate is found in apple. Propyl acetate is a flavouring agent	basal medium_Troglitazone_8h_1_52	2.04197e+07	basal medium_Troglitazone_8h_1	1
ion_62	[M-H]	none	Propyl acetate	Isovaleric acid	Amiodarone	basal medium	8h	C5H10O2	7.26298	101.06	HMDB0034237	0	0	-1	A	101.061	-0.000759977	-7.52	1		-0.2247	1	2.04197e+07	2.07592e+07	0.241884	9	94.7368	propyl acetate	HMDB34237		7997	109-60-4	40116	DB01670				FDB012549	C00035729	7706			Propyl_acetate	32895			CCCOC(C)=O	InChI=1S/C5H10O2/c1-3-4-7-5(2)6/h3-4H2,1-2H3	YKYONYBAUNKHLG-UHFFFAOYSA-N	102.068	102.132	Liquid	0	0	0.8	28.2 g/L	0	-7	26.3	26.69	11.39	3	1	0	0	Yes	quantified		Organic compounds => Organic acids and derivatives => Carboxylic acids and derivatives => Carboxylic acid derivatives => Carboxylic acid esters => SUBSTITUENTS [Aliphatic acyclic compound_|_Carbonyl group_|_Carboxylic acid ester_|_Hydrocarbon derivative_|_	Cytoplasm_|_Extracellular	Feces_|_Saliva			0-16514.624 nmol/g wet feces [matrix: Feces; sex: Not Specified; age: Children (1-13 years old); ref: 21970810]_|_6.528 nmol/g wet feces [matrix: Feces; sex: Not Specified; age: Adult (>18 years old); ref: 26416813]_|_94.649 nmol/g wet feces [matrix: Feces	Propyl acetate is found in apple. Propyl acetate is a flavouring agent	basal medium_Amiodarone_8h_3_66	2.04197e+07	basal medium_Amiodarone_8h_3	3
ion_62	[M-H]	none	Propyl acetate	Isovaleric acid	Antimycin A	basal medium	8h	C5H10O2	7.2883	101.06	HMDB0034237	0	0	-1	A	101.061	-0.000759977	-7.52	1		-0.2247	1	2.04197e+07	2.07592e+07	0.241884	9	94.7368	propyl acetate	HMDB34237		7997	109-60-4	40116	DB01670				FDB012549	C00035729	7706			Propyl_acetate	32895			CCCOC(C)=O	InChI=1S/C5H10O2/c1-3-4-7-5(2)6/h3-4H2,1-2H3	YKYONYBAUNKHLG-UHFFFAOYSA-N	102.068	102.132	Liquid	0	0	0.8	28.2 g/L	0	-7	26.3	26.69	11.39	3	1	0	0	Yes	quantified		Organic compounds => Organic acids and derivatives => Carboxylic acids and derivatives => Carboxylic acid derivatives => Carboxylic acid esters => SUBSTITUENTS [Aliphatic acyclic compound_|_Carbonyl group_|_Carboxylic acid ester_|_Hydrocarbon derivative_|_	Cytoplasm_|_Extracellular	Feces_|_Saliva			0-16514.624 nmol/g wet feces [matrix: Feces; sex: Not Specified; age: Children (1-13 years old); ref: 21970810]_|_6.528 nmol/g wet feces [matrix: Feces; sex: Not Specified; age: Adult (>18 years old); ref: 26416813]_|_94.649 nmol/g wet feces [matrix: Feces	Propyl acetate is found in apple. Propyl acetate is a flavouring agent	basal medium_Antimycin A_8h_1_70	2.04197e+07	basal medium_Antimycin A_8h_1	1
ion_62	[M-H]	none	Propyl acetate	Isovaleric acid	Troglitazone	basal medium	8h	C5H10O2	7.32532	101.06	HMDB0034237	0	0	-1	A	101.061	-0.000759977	-7.52	1		-0.2247	1	2.04197e+07	2.07592e+07	0.241884	9	94.7368	propyl acetate	HMDB34237		7997	109-60-4	40116	DB01670				FDB012549	C00035729	7706			Propyl_acetate	32895			CCCOC(C)=O	InChI=1S/C5H10O2/c1-3-4-7-5(2)6/h3-4H2,1-2H3	YKYONYBAUNKHLG-UHFFFAOYSA-N	102.068	102.132	Liquid	0	0	0.8	28.2 g/L	0	-7	26.3	26.69	11.39	3	1	0	0	Yes	quantified		Organic compounds => Organic acids and derivatives => Carboxylic acids and derivatives => Carboxylic acid derivatives => Carboxylic acid esters => SUBSTITUENTS [Aliphatic acyclic compound_|_Carbonyl group_|_Carboxylic acid ester_|_Hydrocarbon derivative_|_	Cytoplasm_|_Extracellular	Feces_|_Saliva			0-16514.624 nmol/g wet feces [matrix: Feces; sex: Not Specified; age: Children (1-13 years old); ref: 21970810]_|_6.528 nmol/g wet feces [matrix: Feces; sex: Not Specified; age: Adult (>18 years old); ref: 26416813]_|_94.649 nmol/g wet feces [matrix: Feces	Propyl acetate is found in apple. Propyl acetate is a flavouring agent	basal medium_Troglitazone_8h_3_54	2.04197e+07	basal medium_Troglitazone_8h_3	3
ion_62	[M-H]	none	Propyl acetate	Isovaleric acid	Ctrl	basal medium	8h	C5H10O2	7.23813	101.06	HMDB0034237	0	0	-1	A	101.061	-0.000759977	-7.52	1		-0.2247	1	2.04197e+07	2.07592e+07	0.241884	9	94.7368	propyl acetate	HMDB34237		7997	109-60-4	40116	DB01670				FDB012549	C00035729	7706			Propyl_acetate	32895			CCCOC(C)=O	InChI=1S/C5H10O2/c1-3-4-7-5(2)6/h3-4H2,1-2H3	YKYONYBAUNKHLG-UHFFFAOYSA-N	102.068	102.132	Liquid	0	0	0.8	28.2 g/L	0	-7	26.3	26.69	11.39	3	1	0	0	Yes	quantified		Organic compounds => Organic acids and derivatives => Carboxylic acids and derivatives => Carboxylic acid derivatives => Carboxylic acid esters => SUBSTITUENTS [Aliphatic acyclic compound_|_Carbonyl group_|_Carboxylic acid ester_|_Hydrocarbon derivative_|_	Cytoplasm_|_Extracellular	Feces_|_Saliva			0-16514.624 nmol/g wet feces [matrix: Feces; sex: Not Specified; age: Children (1-13 years old); ref: 21970810]_|_6.528 nmol/g wet feces [matrix: Feces; sex: Not Specified; age: Adult (>18 years old); ref: 26416813]_|_94.649 nmol/g wet feces [matrix: Feces	Propyl acetate is found in apple. Propyl acetate is a flavouring agent	basal medium_Ctrl_8h_5_62	2.04197e+07	basal medium_Ctrl_8h_5	5
ion_62	[M-H]	none	Propyl acetate	Isovaleric acid	Benzbromarone	basal medium	8h	C5H10O2	7.40521	101.06	HMDB0034237	0	0	-1	A	101.061	-0.000759977	-7.52	1		-0.2247	1	2.04197e+07	2.07592e+07	0.241884	9	94.7368	propyl acetate	HMDB34237		7997	109-60-4	40116	DB01670				FDB012549	C00035729	7706			Propyl_acetate	32895			CCCOC(C)=O	InChI=1S/C5H10O2/c1-3-4-7-5(2)6/h3-4H2,1-2H3	YKYONYBAUNKHLG-UHFFFAOYSA-N	102.068	102.132	Liquid	0	0	0.8	28.2 g/L	0	-7	26.3	26.69	11.39	3	1	0	0	Yes	quantified		Organic compounds => Organic acids and derivatives => Carboxylic acids and derivatives => Carboxylic acid derivatives => Carboxylic acid esters => SUBSTITUENTS [Aliphatic acyclic compound_|_Carbonyl group_|_Carboxylic acid ester_|_Hydrocarbon derivative_|_	Cytoplasm_|_Extracellular	Feces_|_Saliva			0-16514.624 nmol/g wet feces [matrix: Feces; sex: Not Specified; age: Children (1-13 years old); ref: 21970810]_|_6.528 nmol/g wet feces [matrix: Feces; sex: Not Specified; age: Adult (>18 years old); ref: 26416813]_|_94.649 nmol/g wet feces [matrix: Feces	Propyl acetate is found in apple. Propyl acetate is a flavouring agent	basal medium_Benzbromarone_8h_1_55	2.04197e+07	basal medium_Benzbromarone_8h_1	1
ion_62	[M-H]	none	Propyl acetate	Isovaleric acid	Ctrl	basal medium	8h	C5H10O2	7.35199	101.06	HMDB0034237	0	0	-1	A	101.061	-0.000759977	-7.52	1		-0.2247	1	2.04197e+07	2.07592e+07	0.241884	9	94.7368	propyl acetate	HMDB34237		7997	109-60-4	40116	DB01670				FDB012549	C00035729	7706			Propyl_acetate	32895			CCCOC(C)=O	InChI=1S/C5H10O2/c1-3-4-7-5(2)6/h3-4H2,1-2H3	YKYONYBAUNKHLG-UHFFFAOYSA-N	102.068	102.132	Liquid	0	0	0.8	28.2 g/L	0	-7	26.3	26.69	11.39	3	1	0	0	Yes	quantified		Organic compounds => Organic acids and derivatives => Carboxylic acids and derivatives => Carboxylic acid derivatives => Carboxylic acid esters => SUBSTITUENTS [Aliphatic acyclic compound_|_Carbonyl group_|_Carboxylic acid ester_|_Hydrocarbon derivative_|_	Cytoplasm_|_Extracellular	Feces_|_Saliva			0-16514.624 nmol/g wet feces [matrix: Feces; sex: Not Specified; age: Children (1-13 years old); ref: 21970810]_|_6.528 nmol/g wet feces [matrix: Feces; sex: Not Specified; age: Adult (>18 years old); ref: 26416813]_|_94.649 nmol/g wet feces [matrix: Feces	Propyl acetate is found in apple. Propyl acetate is a flavouring agent	basal medium_Ctrl_8h_2_50	2.04197e+07	basal medium_Ctrl_8h_2	2
ion_62	[M-H]	none	Propyl acetate	Isovaleric acid	Rosiglitazone	basal medium	8h	C5H10O2	7.31123	101.06	HMDB0034237	0	0	-1	A	101.061	-0.000759977	-7.52	1		-0.2247	1	2.04197e+07	2.07592e+07	0.241884	9	94.7368	propyl acetate	HMDB34237		7997	109-60-4	40116	DB01670				FDB012549	C00035729	7706			Propyl_acetate	32895			CCCOC(C)=O	InChI=1S/C5H10O2/c1-3-4-7-5(2)6/h3-4H2,1-2H3	YKYONYBAUNKHLG-UHFFFAOYSA-N	102.068	102.132	Liquid	0	0	0.8	28.2 g/L	0	-7	26.3	26.69	11.39	3	1	0	0	Yes	quantified		Organic compounds => Organic acids and derivatives => Carboxylic acids and derivatives => Carboxylic acid derivatives => Carboxylic acid esters => SUBSTITUENTS [Aliphatic acyclic compound_|_Carbonyl group_|_Carboxylic acid ester_|_Hydrocarbon derivative_|_	Cytoplasm_|_Extracellular	Feces_|_Saliva			0-16514.624 nmol/g wet feces [matrix: Feces; sex: Not Specified; age: Children (1-13 years old); ref: 21970810]_|_6.528 nmol/g wet feces [matrix: Feces; sex: Not Specified; age: Adult (>18 years old); ref: 26416813]_|_94.649 nmol/g wet feces [matrix: Feces	Propyl acetate is found in apple. Propyl acetate is a flavouring agent	basal medium_Rosiglitazone_8h_2_59	2.04197e+07	basal medium_Rosiglitazone_8h_2	2
ion_62	[M-H]	none	Propyl acetate	Isovaleric acid	Benzbromarone	basal medium	8h	C5H10O2	7.26727	101.06	HMDB0034237	0	0	-1	A	101.061	-0.000759977	-7.52	1		-0.2247	1	2.04197e+07	2.07592e+07	0.241884	9	94.7368	propyl acetate	HMDB34237		7997	109-60-4	40116	DB01670				FDB012549	C00035729	7706			Propyl_acetate	32895			CCCOC(C)=O	InChI=1S/C5H10O2/c1-3-4-7-5(2)6/h3-4H2,1-2H3	YKYONYBAUNKHLG-UHFFFAOYSA-N	102.068	102.132	Liquid	0	0	0.8	28.2 g/L	0	-7	26.3	26.69	11.39	3	1	0	0	Yes	quantified		Organic compounds => Organic acids and derivatives => Carboxylic acids and derivatives => Carboxylic acid derivatives => Carboxylic acid esters => SUBSTITUENTS [Aliphatic acyclic compound_|_Carbonyl group_|_Carboxylic acid ester_|_Hydrocarbon derivative_|_	Cytoplasm_|_Extracellular	Feces_|_Saliva			0-16514.624 nmol/g wet feces [matrix: Feces; sex: Not Specified; age: Children (1-13 years old); ref: 21970810]_|_6.528 nmol/g wet feces [matrix: Feces; sex: Not Specified; age: Adult (>18 years old); ref: 26416813]_|_94.649 nmol/g wet feces [matrix: Feces	Propyl acetate is found in apple. Propyl acetate is a flavouring agent	basal medium_Benzbromarone_8h_2_56	2.04197e+07	basal medium_Benzbromarone_8h_2	2
ion_62	[M-H]	none	Propyl acetate	Isovaleric acid	Ctrl	basal medium	8h	C5H10O2	7.32032	101.06	HMDB0034237	0	0	-1	A	101.061	-0.000759977	-7.52	1		-0.2247	1	2.04197e+07	2.07592e+07	0.241884	9	94.7368	propyl acetate	HMDB34237		7997	109-60-4	40116	DB01670				FDB012549	C00035729	7706			Propyl_acetate	32895			CCCOC(C)=O	InChI=1S/C5H10O2/c1-3-4-7-5(2)6/h3-4H2,1-2H3	YKYONYBAUNKHLG-UHFFFAOYSA-N	102.068	102.132	Liquid	0	0	0.8	28.2 g/L	0	-7	26.3	26.69	11.39	3	1	0	0	Yes	quantified		Organic compounds => Organic acids and derivatives => Carboxylic acids and derivatives => Carboxylic acid derivatives => Carboxylic acid esters => SUBSTITUENTS [Aliphatic acyclic compound_|_Carbonyl group_|_Carboxylic acid ester_|_Hydrocarbon derivative_|_	Cytoplasm_|_Extracellular	Feces_|_Saliva			0-16514.624 nmol/g wet feces [matrix: Feces; sex: Not Specified; age: Children (1-13 years old); ref: 21970810]_|_6.528 nmol/g wet feces [matrix: Feces; sex: Not Specified; age: Adult (>18 years old); ref: 26416813]_|_94.649 nmol/g wet feces [matrix: Feces	Propyl acetate is found in apple. Propyl acetate is a flavouring agent	basal medium_Ctrl_8h_1_49	2.04197e+07	basal medium_Ctrl_8h_1	1
ion_62	[M-H]	none	Propyl acetate	Isovaleric acid	Antimycin A	basal medium	8h	C5H10O2	7.31075	101.06	HMDB0034237	0	0	-1	A	101.061	-0.000759977	-7.52	1		-0.2247	1	2.04197e+07	2.07592e+07	0.241884	9	94.7368	propyl acetate	HMDB34237		7997	109-60-4	40116	DB01670				FDB012549	C00035729	7706			Propyl_acetate	32895			CCCOC(C)=O	InChI=1S/C5H10O2/c1-3-4-7-5(2)6/h3-4H2,1-2H3	YKYONYBAUNKHLG-UHFFFAOYSA-N	102.068	102.132	Liquid	0	0	0.8	28.2 g/L	0	-7	26.3	26.69	11.39	3	1	0	0	Yes	quantified		Organic compounds => Organic acids and derivatives => Carboxylic acids and derivatives => Carboxylic acid derivatives => Carboxylic acid esters => SUBSTITUENTS [Aliphatic acyclic compound_|_Carbonyl group_|_Carboxylic acid ester_|_Hydrocarbon derivative_|_	Cytoplasm_|_Extracellular	Feces_|_Saliva			0-16514.624 nmol/g wet feces [matrix: Feces; sex: Not Specified; age: Children (1-13 years old); ref: 21970810]_|_6.528 nmol/g wet feces [matrix: Feces; sex: Not Specified; age: Adult (>18 years old); ref: 26416813]_|_94.649 nmol/g wet feces [matrix: Feces	Propyl acetate is found in apple. Propyl acetate is a flavouring agent	basal medium_Antimycin A_8h_2_71	2.04197e+07	basal medium_Antimycin A_8h_2	2
ion_62	[M-H]	none	Propyl acetate	Isovaleric acid	Ctrl	basal medium	8h	C5H10O2	7.31716	101.06	HMDB0034237	0	0	-1	A	101.061	-0.000759977	-7.52	1		-0.2247	1	2.04197e+07	2.07592e+07	0.241884	9	94.7368	propyl acetate	HMDB34237		7997	109-60-4	40116	DB01670				FDB012549	C00035729	7706			Propyl_acetate	32895			CCCOC(C)=O	InChI=1S/C5H10O2/c1-3-4-7-5(2)6/h3-4H2,1-2H3	YKYONYBAUNKHLG-UHFFFAOYSA-N	102.068	102.132	Liquid	0	0	0.8	28.2 g/L	0	-7	26.3	26.69	11.39	3	1	0	0	Yes	quantified		Organic compounds => Organic acids and derivatives => Carboxylic acids and derivatives => Carboxylic acid derivatives => Carboxylic acid esters => SUBSTITUENTS [Aliphatic acyclic compound_|_Carbonyl group_|_Carboxylic acid ester_|_Hydrocarbon derivative_|_	Cytoplasm_|_Extracellular	Feces_|_Saliva			0-16514.624 nmol/g wet feces [matrix: Feces; sex: Not Specified; age: Children (1-13 years old); ref: 21970810]_|_6.528 nmol/g wet feces [matrix: Feces; sex: Not Specified; age: Adult (>18 years old); ref: 26416813]_|_94.649 nmol/g wet feces [matrix: Feces	Propyl acetate is found in apple. Propyl acetate is a flavouring agent	basal medium_Ctrl_8h_6_63	2.04197e+07	basal medium_Ctrl_8h_6	6
ion_62	[M-H]	none	Propyl acetate	Isovaleric acid	Amiodarone	basal medium	8h	C5H10O2	7.25891	101.06	HMDB0034237	0	0	-1	A	101.061	-0.000759977	-7.52	1		-0.2247	1	2.04197e+07	2.07592e+07	0.241884	9	94.7368	propyl acetate	HMDB34237		7997	109-60-4	40116	DB01670				FDB012549	C00035729	7706			Propyl_acetate	32895			CCCOC(C)=O	InChI=1S/C5H10O2/c1-3-4-7-5(2)6/h3-4H2,1-2H3	YKYONYBAUNKHLG-UHFFFAOYSA-N	102.068	102.132	Liquid	0	0	0.8	28.2 g/L	0	-7	26.3	26.69	11.39	3	1	0	0	Yes	quantified		Organic compounds => Organic acids and derivatives => Carboxylic acids and derivatives => Carboxylic acid derivatives => Carboxylic acid esters => SUBSTITUENTS [Aliphatic acyclic compound_|_Carbonyl group_|_Carboxylic acid ester_|_Hydrocarbon derivative_|_	Cytoplasm_|_Extracellular	Feces_|_Saliva			0-16514.624 nmol/g wet feces [matrix: Feces; sex: Not Specified; age: Children (1-13 years old); ref: 21970810]_|_6.528 nmol/g wet feces [matrix: Feces; sex: Not Specified; age: Adult (>18 years old); ref: 26416813]_|_94.649 nmol/g wet feces [matrix: Feces	Propyl acetate is found in apple. Propyl acetate is a flavouring agent	basal medium_Amiodarone_8h_1_64	2.04197e+07	basal medium_Amiodarone_8h_1	1
ion_62	[M-2H]	none	3,7-Dimethyl-3-octene-1,2,6,7-tetrol	Isovaleric acid	Rosiglitazone	basal medium	8h	C10H20O4	7.39677	101.06	HMDB0035133	0	0	-2	A	101.061	-0.000759977	-7.52	1		-0.2247	1	2.04197e+07	2.07592e+07	0.241884	9	94.7368	(3E)-3,7-dimethyloct-3-ene-1,2,6,7-tetrol	HMDB35133			261949-44-4						FDB013769	C00036344					33791			C\C(=C/CC(O)C(C)(C)O)C(O)CO	InChI=1S/C10H20O4/c1-7(8(12)6-11)4-5-9(13)10(2,3)14/h4,8-9,11-14H,5-6H2,1-3H3/b7-4+	QJGNMNVVLILWRD-QPJJXVBHSA-N	204.136	204.263		0	0	-0.71	35.5 g/L	13.49	-3	80.92	54.89	22.63	5	4	4	0	Yes	expected		Organic compounds => Lipids and lipid-like molecules => Fatty Acyls => Fatty alcohols => Fatty alcohols => SUBSTITUENTS [1,2-diol_|_Alcohol_|_Aliphatic acyclic compound_|_Fatty alcohol_|_Hydrocarbon derivative_|_Organooxygen compound_|_Polyol_|_Primary alc	Cytoplasm_|_Extracellular_|_Membrane					3,7-Dimethyl-3-octene-1,2,6,7-tetrol is found in fruits. 3,7-Dimethyl-3-octene-1,2,6,7-tetrol is a constituent of Passiflora quadrangularis (giant grandilla)	basal medium_Rosiglitazone_8h_1_58	2.04197e+07	basal medium_Rosiglitazone_8h_1	1
ion_62	[M-2H]	none	3,7-Dimethyl-3-octene-1,2,6,7-tetrol	Isovaleric acid	Rosiglitazone	basal medium	8h	C10H20O4	7.33638	101.06	HMDB0035133	0	0	-2	A	101.061	-0.000759977	-7.52	1		-0.2247	1	2.04197e+07	2.07592e+07	0.241884	9	94.7368	(3E)-3,7-dimethyloct-3-ene-1,2,6,7-tetrol	HMDB35133			261949-44-4						FDB013769	C00036344					33791			C\C(=C/CC(O)C(C)(C)O)C(O)CO	InChI=1S/C10H20O4/c1-7(8(12)6-11)4-5-9(13)10(2,3)14/h4,8-9,11-14H,5-6H2,1-3H3/b7-4+	QJGNMNVVLILWRD-QPJJXVBHSA-N	204.136	204.263		0	0	-0.71	35.5 g/L	13.49	-3	80.92	54.89	22.63	5	4	4	0	Yes	expected		Organic compounds => Lipids and lipid-like molecules => Fatty Acyls => Fatty alcohols => Fatty alcohols => SUBSTITUENTS [1,2-diol_|_Alcohol_|_Aliphatic acyclic compound_|_Fatty alcohol_|_Hydrocarbon derivative_|_Organooxygen compound_|_Polyol_|_Primary alc	Cytoplasm_|_Extracellular_|_Membrane					3,7-Dimethyl-3-octene-1,2,6,7-tetrol is found in fruits. 3,7-Dimethyl-3-octene-1,2,6,7-tetrol is a constituent of Passiflora quadrangularis (giant grandilla)	basal medium_Rosiglitazone_8h_3_60	2.04197e+07	basal medium_Rosiglitazone_8h_3	3
ion_62	[M-2H]	none	3,7-Dimethyl-3-octene-1,2,6,7-tetrol	Isovaleric acid	Rotenone	basal medium	8h	C10H20O4	7.37279	101.06	HMDB0035133	0	0	-2	A	101.061	-0.000759977	-7.52	1		-0.2247	1	2.04197e+07	2.07592e+07	0.241884	9	94.7368	(3E)-3,7-dimethyloct-3-ene-1,2,6,7-tetrol	HMDB35133			261949-44-4						FDB013769	C00036344					33791			C\C(=C/CC(O)C(C)(C)O)C(O)CO	InChI=1S/C10H20O4/c1-7(8(12)6-11)4-5-9(13)10(2,3)14/h4,8-9,11-14H,5-6H2,1-3H3/b7-4+	QJGNMNVVLILWRD-QPJJXVBHSA-N	204.136	204.263		0	0	-0.71	35.5 g/L	13.49	-3	80.92	54.89	22.63	5	4	4	0	Yes	expected		Organic compounds => Lipids and lipid-like molecules => Fatty Acyls => Fatty alcohols => Fatty alcohols => SUBSTITUENTS [1,2-diol_|_Alcohol_|_Aliphatic acyclic compound_|_Fatty alcohol_|_Hydrocarbon derivative_|_Organooxygen compound_|_Polyol_|_Primary alc	Cytoplasm_|_Extracellular_|_Membrane					3,7-Dimethyl-3-octene-1,2,6,7-tetrol is found in fruits. 3,7-Dimethyl-3-octene-1,2,6,7-tetrol is a constituent of Passiflora quadrangularis (giant grandilla)	basal medium_Rotenone_8h_3_69	2.04197e+07	basal medium_Rotenone_8h_3	3
ion_62	[M-2H]	none	3,7-Dimethyl-3-octene-1,2,6,7-tetrol	Isovaleric acid	Troglitazone	basal medium	8h	C10H20O4	7.3546	101.06	HMDB0035133	0	0	-2	A	101.061	-0.000759977	-7.52	1		-0.2247	1	2.04197e+07	2.07592e+07	0.241884	9	94.7368	(3E)-3,7-dimethyloct-3-ene-1,2,6,7-tetrol	HMDB35133			261949-44-4						FDB013769	C00036344					33791			C\C(=C/CC(O)C(C)(C)O)C(O)CO	InChI=1S/C10H20O4/c1-7(8(12)6-11)4-5-9(13)10(2,3)14/h4,8-9,11-14H,5-6H2,1-3H3/b7-4+	QJGNMNVVLILWRD-QPJJXVBHSA-N	204.136	204.263		0	0	-0.71	35.5 g/L	13.49	-3	80.92	54.89	22.63	5	4	4	0	Yes	expected		Organic compounds => Lipids and lipid-like molecules => Fatty Acyls => Fatty alcohols => Fatty alcohols => SUBSTITUENTS [1,2-diol_|_Alcohol_|_Aliphatic acyclic compound_|_Fatty alcohol_|_Hydrocarbon derivative_|_Organooxygen compound_|_Polyol_|_Primary alc	Cytoplasm_|_Extracellular_|_Membrane					3,7-Dimethyl-3-octene-1,2,6,7-tetrol is found in fruits. 3,7-Dimethyl-3-octene-1,2,6,7-tetrol is a constituent of Passiflora quadrangularis (giant grandilla)	basal medium_Troglitazone_8h_2_53	2.04197e+07	basal medium_Troglitazone_8h_2	2
ion_62	[M-2H]	none	3,7-Dimethyl-3-octene-1,2,6,7-tetrol	Isovaleric acid	Rotenone	basal medium	8h	C10H20O4	7.31299	101.06	HMDB0035133	0	0	-2	A	101.061	-0.000759977	-7.52	1		-0.2247	1	2.04197e+07	2.07592e+07	0.241884	9	94.7368	(3E)-3,7-dimethyloct-3-ene-1,2,6,7-tetrol	HMDB35133			261949-44-4						FDB013769	C00036344					33791			C\C(=C/CC(O)C(C)(C)O)C(O)CO	InChI=1S/C10H20O4/c1-7(8(12)6-11)4-5-9(13)10(2,3)14/h4,8-9,11-14H,5-6H2,1-3H3/b7-4+	QJGNMNVVLILWRD-QPJJXVBHSA-N	204.136	204.263		0	0	-0.71	35.5 g/L	13.49	-3	80.92	54.89	22.63	5	4	4	0	Yes	expected		Organic compounds => Lipids and lipid-like molecules => Fatty Acyls => Fatty alcohols => Fatty alcohols => SUBSTITUENTS [1,2-diol_|_Alcohol_|_Aliphatic acyclic compound_|_Fatty alcohol_|_Hydrocarbon derivative_|_Organooxygen compound_|_Polyol_|_Primary alc	Cytoplasm_|_Extracellular_|_Membrane					3,7-Dimethyl-3-octene-1,2,6,7-tetrol is found in fruits. 3,7-Dimethyl-3-octene-1,2,6,7-tetrol is a constituent of Passiflora quadrangularis (giant grandilla)	basal medium_Rotenone_8h_2_68	2.04197e+07	basal medium_Rotenone_8h_2	2
ion_62	[M-2H]	none	3,7-Dimethyl-3-octene-1,2,6,7-tetrol	Isovaleric acid	Antimycin A	basal medium	8h	C10H20O4	7.30653	101.06	HMDB0035133	0	0	-2	A	101.061	-0.000759977	-7.52	1		-0.2247	1	2.04197e+07	2.07592e+07	0.241884	9	94.7368	(3E)-3,7-dimethyloct-3-ene-1,2,6,7-tetrol	HMDB35133			261949-44-4						FDB013769	C00036344					33791			C\C(=C/CC(O)C(C)(C)O)C(O)CO	InChI=1S/C10H20O4/c1-7(8(12)6-11)4-5-9(13)10(2,3)14/h4,8-9,11-14H,5-6H2,1-3H3/b7-4+	QJGNMNVVLILWRD-QPJJXVBHSA-N	204.136	204.263		0	0	-0.71	35.5 g/L	13.49	-3	80.92	54.89	22.63	5	4	4	0	Yes	expected		Organic compounds => Lipids and lipid-like molecules => Fatty Acyls => Fatty alcohols => Fatty alcohols => SUBSTITUENTS [1,2-diol_|_Alcohol_|_Aliphatic acyclic compound_|_Fatty alcohol_|_Hydrocarbon derivative_|_Organooxygen compound_|_Polyol_|_Primary alc	Cytoplasm_|_Extracellular_|_Membrane					3,7-Dimethyl-3-octene-1,2,6,7-tetrol is found in fruits. 3,7-Dimethyl-3-octene-1,2,6,7-tetrol is a constituent of Passiflora quadrangularis (giant grandilla)	basal medium_Antimycin A_8h_3_72	2.04197e+07	basal medium_Antimycin A_8h_3	3
ion_62	[M-2H]	none	3,7-Dimethyl-3-octene-1,2,6,7-tetrol	Isovaleric acid	Amiodarone	basal medium	8h	C10H20O4	7.34838	101.06	HMDB0035133	0	0	-2	A	101.061	-0.000759977	-7.52	1		-0.2247	1	2.04197e+07	2.07592e+07	0.241884	9	94.7368	(3E)-3,7-dimethyloct-3-ene-1,2,6,7-tetrol	HMDB35133			261949-44-4						FDB013769	C00036344					33791			C\C(=C/CC(O)C(C)(C)O)C(O)CO	InChI=1S/C10H20O4/c1-7(8(12)6-11)4-5-9(13)10(2,3)14/h4,8-9,11-14H,5-6H2,1-3H3/b7-4+	QJGNMNVVLILWRD-QPJJXVBHSA-N	204.136	204.263		0	0	-0.71	35.5 g/L	13.49	-3	80.92	54.89	22.63	5	4	4	0	Yes	expected		Organic compounds => Lipids and lipid-like molecules => Fatty Acyls => Fatty alcohols => Fatty alcohols => SUBSTITUENTS [1,2-diol_|_Alcohol_|_Aliphatic acyclic compound_|_Fatty alcohol_|_Hydrocarbon derivative_|_Organooxygen compound_|_Polyol_|_Primary alc	Cytoplasm_|_Extracellular_|_Membrane					3,7-Dimethyl-3-octene-1,2,6,7-tetrol is found in fruits. 3,7-Dimethyl-3-octene-1,2,6,7-tetrol is a constituent of Passiflora quadrangularis (giant grandilla)	basal medium_Amiodarone_8h_2_65	2.04197e+07	basal medium_Amiodarone_8h_2	2
ion_62	[M-2H]	none	3,7-Dimethyl-3-octene-1,2,6,7-tetrol	Isovaleric acid	Benzbromarone	basal medium	8h	C10H20O4	7.41029	101.06	HMDB0035133	0	0	-2	A	101.061	-0.000759977	-7.52	1		-0.2247	1	2.04197e+07	2.07592e+07	0.241884	9	94.7368	(3E)-3,7-dimethyloct-3-ene-1,2,6,7-tetrol	HMDB35133			261949-44-4						FDB013769	C00036344					33791			C\C(=C/CC(O)C(C)(C)O)C(O)CO	InChI=1S/C10H20O4/c1-7(8(12)6-11)4-5-9(13)10(2,3)14/h4,8-9,11-14H,5-6H2,1-3H3/b7-4+	QJGNMNVVLILWRD-QPJJXVBHSA-N	204.136	204.263		0	0	-0.71	35.5 g/L	13.49	-3	80.92	54.89	22.63	5	4	4	0	Yes	expected		Organic compounds => Lipids and lipid-like molecules => Fatty Acyls => Fatty alcohols => Fatty alcohols => SUBSTITUENTS [1,2-diol_|_Alcohol_|_Aliphatic acyclic compound_|_Fatty alcohol_|_Hydrocarbon derivative_|_Organooxygen compound_|_Polyol_|_Primary alc	Cytoplasm_|_Extracellular_|_Membrane					3,7-Dimethyl-3-octene-1,2,6,7-tetrol is found in fruits. 3,7-Dimethyl-3-octene-1,2,6,7-tetrol is a constituent of Passiflora quadrangularis (giant grandilla)	basal medium_Benzbromarone_8h_3_57	2.04197e+07	basal medium_Benzbromarone_8h_3	3
ion_62	[M-2H]	none	3,7-Dimethyl-3-octene-1,2,6,7-tetrol	Isovaleric acid	Rotenone	basal medium	8h	C10H20O4	7.29577	101.06	HMDB0035133	0	0	-2	A	101.061	-0.000759977	-7.52	1		-0.2247	1	2.04197e+07	2.07592e+07	0.241884	9	94.7368	(3E)-3,7-dimethyloct-3-ene-1,2,6,7-tetrol	HMDB35133			261949-44-4						FDB013769	C00036344					33791			C\C(=C/CC(O)C(C)(C)O)C(O)CO	InChI=1S/C10H20O4/c1-7(8(12)6-11)4-5-9(13)10(2,3)14/h4,8-9,11-14H,5-6H2,1-3H3/b7-4+	QJGNMNVVLILWRD-QPJJXVBHSA-N	204.136	204.263		0	0	-0.71	35.5 g/L	13.49	-3	80.92	54.89	22.63	5	4	4	0	Yes	expected		Organic compounds => Lipids and lipid-like molecules => Fatty Acyls => Fatty alcohols => Fatty alcohols => SUBSTITUENTS [1,2-diol_|_Alcohol_|_Aliphatic acyclic compound_|_Fatty alcohol_|_Hydrocarbon derivative_|_Organooxygen compound_|_Polyol_|_Primary alc	Cytoplasm_|_Extracellular_|_Membrane					3,7-Dimethyl-3-octene-1,2,6,7-tetrol is found in fruits. 3,7-Dimethyl-3-octene-1,2,6,7-tetrol is a constituent of Passiflora quadrangularis (giant grandilla)	basal medium_Rotenone_8h_1_67	2.04197e+07	basal medium_Rotenone_8h_1	1
ion_62	[M-2H]	none	3,7-Dimethyl-3-octene-1,2,6,7-tetrol	Isovaleric acid	Ctrl	basal medium	8h	C10H20O4	7.31755	101.06	HMDB0035133	0	0	-2	A	101.061	-0.000759977	-7.52	1		-0.2247	1	2.04197e+07	2.07592e+07	0.241884	9	94.7368	(3E)-3,7-dimethyloct-3-ene-1,2,6,7-tetrol	HMDB35133			261949-44-4						FDB013769	C00036344					33791			C\C(=C/CC(O)C(C)(C)O)C(O)CO	InChI=1S/C10H20O4/c1-7(8(12)6-11)4-5-9(13)10(2,3)14/h4,8-9,11-14H,5-6H2,1-3H3/b7-4+	QJGNMNVVLILWRD-QPJJXVBHSA-N	204.136	204.263		0	0	-0.71	35.5 g/L	13.49	-3	80.92	54.89	22.63	5	4	4	0	Yes	expected		Organic compounds => Lipids and lipid-like molecules => Fatty Acyls => Fatty alcohols => Fatty alcohols => SUBSTITUENTS [1,2-diol_|_Alcohol_|_Aliphatic acyclic compound_|_Fatty alcohol_|_Hydrocarbon derivative_|_Organooxygen compound_|_Polyol_|_Primary alc	Cytoplasm_|_Extracellular_|_Membrane					3,7-Dimethyl-3-octene-1,2,6,7-tetrol is found in fruits. 3,7-Dimethyl-3-octene-1,2,6,7-tetrol is a constituent of Passiflora quadrangularis (giant grandilla)	basal medium_Ctrl_8h_3_51	2.04197e+07	basal medium_Ctrl_8h_3	3
ion_62	[M-2H]	none	3,7-Dimethyl-3-octene-1,2,6,7-tetrol	Isovaleric acid	Ctrl	basal medium	8h	C10H20O4	7.28948	101.06	HMDB0035133	0	0	-2	A	101.061	-0.000759977	-7.52	1		-0.2247	1	2.04197e+07	2.07592e+07	0.241884	9	94.7368	(3E)-3,7-dimethyloct-3-ene-1,2,6,7-tetrol	HMDB35133			261949-44-4						FDB013769	C00036344					33791			C\C(=C/CC(O)C(C)(C)O)C(O)CO	InChI=1S/C10H20O4/c1-7(8(12)6-11)4-5-9(13)10(2,3)14/h4,8-9,11-14H,5-6H2,1-3H3/b7-4+	QJGNMNVVLILWRD-QPJJXVBHSA-N	204.136	204.263		0	0	-0.71	35.5 g/L	13.49	-3	80.92	54.89	22.63	5	4	4	0	Yes	expected		Organic compounds => Lipids and lipid-like molecules => Fatty Acyls => Fatty alcohols => Fatty alcohols => SUBSTITUENTS [1,2-diol_|_Alcohol_|_Aliphatic acyclic compound_|_Fatty alcohol_|_Hydrocarbon derivative_|_Organooxygen compound_|_Polyol_|_Primary alc	Cytoplasm_|_Extracellular_|_Membrane					3,7-Dimethyl-3-octene-1,2,6,7-tetrol is found in fruits. 3,7-Dimethyl-3-octene-1,2,6,7-tetrol is a constituent of Passiflora quadrangularis (giant grandilla)	basal medium_Ctrl_8h_4_61	2.04197e+07	basal medium_Ctrl_8h_4	4
ion_62	[M-2H]	none	3,7-Dimethyl-3-octene-1,2,6,7-tetrol	Isovaleric acid	Troglitazone	basal medium	8h	C10H20O4	7.39432	101.06	HMDB0035133	0	0	-2	A	101.061	-0.000759977	-7.52	1		-0.2247	1	2.04197e+07	2.07592e+07	0.241884	9	94.7368	(3E)-3,7-dimethyloct-3-ene-1,2,6,7-tetrol	HMDB35133			261949-44-4						FDB013769	C00036344					33791			C\C(=C/CC(O)C(C)(C)O)C(O)CO	InChI=1S/C10H20O4/c1-7(8(12)6-11)4-5-9(13)10(2,3)14/h4,8-9,11-14H,5-6H2,1-3H3/b7-4+	QJGNMNVVLILWRD-QPJJXVBHSA-N	204.136	204.263		0	0	-0.71	35.5 g/L	13.49	-3	80.92	54.89	22.63	5	4	4	0	Yes	expected		Organic compounds => Lipids and lipid-like molecules => Fatty Acyls => Fatty alcohols => Fatty alcohols => SUBSTITUENTS [1,2-diol_|_Alcohol_|_Aliphatic acyclic compound_|_Fatty alcohol_|_Hydrocarbon derivative_|_Organooxygen compound_|_Polyol_|_Primary alc	Cytoplasm_|_Extracellular_|_Membrane					3,7-Dimethyl-3-octene-1,2,6,7-tetrol is found in fruits. 3,7-Dimethyl-3-octene-1,2,6,7-tetrol is a constituent of Passiflora quadrangularis (giant grandilla)	basal medium_Troglitazone_8h_1_52	2.04197e+07	basal medium_Troglitazone_8h_1	1
ion_62	[M-2H]	none	3,7-Dimethyl-3-octene-1,2,6,7-tetrol	Isovaleric acid	Amiodarone	basal medium	8h	C10H20O4	7.26298	101.06	HMDB0035133	0	0	-2	A	101.061	-0.000759977	-7.52	1		-0.2247	1	2.04197e+07	2.07592e+07	0.241884	9	94.7368	(3E)-3,7-dimethyloct-3-ene-1,2,6,7-tetrol	HMDB35133			261949-44-4						FDB013769	C00036344					33791			C\C(=C/CC(O)C(C)(C)O)C(O)CO	InChI=1S/C10H20O4/c1-7(8(12)6-11)4-5-9(13)10(2,3)14/h4,8-9,11-14H,5-6H2,1-3H3/b7-4+	QJGNMNVVLILWRD-QPJJXVBHSA-N	204.136	204.263		0	0	-0.71	35.5 g/L	13.49	-3	80.92	54.89	22.63	5	4	4	0	Yes	expected		Organic compounds => Lipids and lipid-like molecules => Fatty Acyls => Fatty alcohols => Fatty alcohols => SUBSTITUENTS [1,2-diol_|_Alcohol_|_Aliphatic acyclic compound_|_Fatty alcohol_|_Hydrocarbon derivative_|_Organooxygen compound_|_Polyol_|_Primary alc	Cytoplasm_|_Extracellular_|_Membrane					3,7-Dimethyl-3-octene-1,2,6,7-tetrol is found in fruits. 3,7-Dimethyl-3-octene-1,2,6,7-tetrol is a constituent of Passiflora quadrangularis (giant grandilla)	basal medium_Amiodarone_8h_3_66	2.04197e+07	basal medium_Amiodarone_8h_3	3
ion_62	[M-2H]	none	3,7-Dimethyl-3-octene-1,2,6,7-tetrol	Isovaleric acid	Antimycin A	basal medium	8h	C10H20O4	7.2883	101.06	HMDB0035133	0	0	-2	A	101.061	-0.000759977	-7.52	1		-0.2247	1	2.04197e+07	2.07592e+07	0.241884	9	94.7368	(3E)-3,7-dimethyloct-3-ene-1,2,6,7-tetrol	HMDB35133			261949-44-4						FDB013769	C00036344					33791			C\C(=C/CC(O)C(C)(C)O)C(O)CO	InChI=1S/C10H20O4/c1-7(8(12)6-11)4-5-9(13)10(2,3)14/h4,8-9,11-14H,5-6H2,1-3H3/b7-4+	QJGNMNVVLILWRD-QPJJXVBHSA-N	204.136	204.263		0	0	-0.71	35.5 g/L	13.49	-3	80.92	54.89	22.63	5	4	4	0	Yes	expected		Organic compounds => Lipids and lipid-like molecules => Fatty Acyls => Fatty alcohols => Fatty alcohols => SUBSTITUENTS [1,2-diol_|_Alcohol_|_Aliphatic acyclic compound_|_Fatty alcohol_|_Hydrocarbon derivative_|_Organooxygen compound_|_Polyol_|_Primary alc	Cytoplasm_|_Extracellular_|_Membrane					3,7-Dimethyl-3-octene-1,2,6,7-tetrol is found in fruits. 3,7-Dimethyl-3-octene-1,2,6,7-tetrol is a constituent of Passiflora quadrangularis (giant grandilla)	basal medium_Antimycin A_8h_1_70	2.04197e+07	basal medium_Antimycin A_8h_1	1
ion_62	[M-2H]	none	3,7-Dimethyl-3-octene-1,2,6,7-tetrol	Isovaleric acid	Troglitazone	basal medium	8h	C10H20O4	7.32532	101.06	HMDB0035133	0	0	-2	A	101.061	-0.000759977	-7.52	1		-0.2247	1	2.04197e+07	2.07592e+07	0.241884	9	94.7368	(3E)-3,7-dimethyloct-3-ene-1,2,6,7-tetrol	HMDB35133			261949-44-4						FDB013769	C00036344					33791			C\C(=C/CC(O)C(C)(C)O)C(O)CO	InChI=1S/C10H20O4/c1-7(8(12)6-11)4-5-9(13)10(2,3)14/h4,8-9,11-14H,5-6H2,1-3H3/b7-4+	QJGNMNVVLILWRD-QPJJXVBHSA-N	204.136	204.263		0	0	-0.71	35.5 g/L	13.49	-3	80.92	54.89	22.63	5	4	4	0	Yes	expected		Organic compounds => Lipids and lipid-like molecules => Fatty Acyls => Fatty alcohols => Fatty alcohols => SUBSTITUENTS [1,2-diol_|_Alcohol_|_Aliphatic acyclic compound_|_Fatty alcohol_|_Hydrocarbon derivative_|_Organooxygen compound_|_Polyol_|_Primary alc	Cytoplasm_|_Extracellular_|_Membrane					3,7-Dimethyl-3-octene-1,2,6,7-tetrol is found in fruits. 3,7-Dimethyl-3-octene-1,2,6,7-tetrol is a constituent of Passiflora quadrangularis (giant grandilla)	basal medium_Troglitazone_8h_3_54	2.04197e+07	basal medium_Troglitazone_8h_3	3
ion_62	[M-2H]	none	3,7-Dimethyl-3-octene-1,2,6,7-tetrol	Isovaleric acid	Ctrl	basal medium	8h	C10H20O4	7.23813	101.06	HMDB0035133	0	0	-2	A	101.061	-0.000759977	-7.52	1		-0.2247	1	2.04197e+07	2.07592e+07	0.241884	9	94.7368	(3E)-3,7-dimethyloct-3-ene-1,2,6,7-tetrol	HMDB35133			261949-44-4						FDB013769	C00036344					33791			C\C(=C/CC(O)C(C)(C)O)C(O)CO	InChI=1S/C10H20O4/c1-7(8(12)6-11)4-5-9(13)10(2,3)14/h4,8-9,11-14H,5-6H2,1-3H3/b7-4+	QJGNMNVVLILWRD-QPJJXVBHSA-N	204.136	204.263		0	0	-0.71	35.5 g/L	13.49	-3	80.92	54.89	22.63	5	4	4	0	Yes	expected		Organic compounds => Lipids and lipid-like molecules => Fatty Acyls => Fatty alcohols => Fatty alcohols => SUBSTITUENTS [1,2-diol_|_Alcohol_|_Aliphatic acyclic compound_|_Fatty alcohol_|_Hydrocarbon derivative_|_Organooxygen compound_|_Polyol_|_Primary alc	Cytoplasm_|_Extracellular_|_Membrane					3,7-Dimethyl-3-octene-1,2,6,7-tetrol is found in fruits. 3,7-Dimethyl-3-octene-1,2,6,7-tetrol is a constituent of Passiflora quadrangularis (giant grandilla)	basal medium_Ctrl_8h_5_62	2.04197e+07	basal medium_Ctrl_8h_5	5
ion_62	[M-2H]	none	3,7-Dimethyl-3-octene-1,2,6,7-tetrol	Isovaleric acid	Benzbromarone	basal medium	8h	C10H20O4	7.40521	101.06	HMDB0035133	0	0	-2	A	101.061	-0.000759977	-7.52	1		-0.2247	1	2.04197e+07	2.07592e+07	0.241884	9	94.7368	(3E)-3,7-dimethyloct-3-ene-1,2,6,7-tetrol	HMDB35133			261949-44-4						FDB013769	C00036344					33791			C\C(=C/CC(O)C(C)(C)O)C(O)CO	InChI=1S/C10H20O4/c1-7(8(12)6-11)4-5-9(13)10(2,3)14/h4,8-9,11-14H,5-6H2,1-3H3/b7-4+	QJGNMNVVLILWRD-QPJJXVBHSA-N	204.136	204.263		0	0	-0.71	35.5 g/L	13.49	-3	80.92	54.89	22.63	5	4	4	0	Yes	expected		Organic compounds => Lipids and lipid-like molecules => Fatty Acyls => Fatty alcohols => Fatty alcohols => SUBSTITUENTS [1,2-diol_|_Alcohol_|_Aliphatic acyclic compound_|_Fatty alcohol_|_Hydrocarbon derivative_|_Organooxygen compound_|_Polyol_|_Primary alc	Cytoplasm_|_Extracellular_|_Membrane					3,7-Dimethyl-3-octene-1,2,6,7-tetrol is found in fruits. 3,7-Dimethyl-3-octene-1,2,6,7-tetrol is a constituent of Passiflora quadrangularis (giant grandilla)	basal medium_Benzbromarone_8h_1_55	2.04197e+07	basal medium_Benzbromarone_8h_1	1
ion_62	[M-2H]	none	3,7-Dimethyl-3-octene-1,2,6,7-tetrol	Isovaleric acid	Ctrl	basal medium	8h	C10H20O4	7.35199	101.06	HMDB0035133	0	0	-2	A	101.061	-0.000759977	-7.52	1		-0.2247	1	2.04197e+07	2.07592e+07	0.241884	9	94.7368	(3E)-3,7-dimethyloct-3-ene-1,2,6,7-tetrol	HMDB35133			261949-44-4						FDB013769	C00036344					33791			C\C(=C/CC(O)C(C)(C)O)C(O)CO	InChI=1S/C10H20O4/c1-7(8(12)6-11)4-5-9(13)10(2,3)14/h4,8-9,11-14H,5-6H2,1-3H3/b7-4+	QJGNMNVVLILWRD-QPJJXVBHSA-N	204.136	204.263		0	0	-0.71	35.5 g/L	13.49	-3	80.92	54.89	22.63	5	4	4	0	Yes	expected		Organic compounds => Lipids and lipid-like molecules => Fatty Acyls => Fatty alcohols => Fatty alcohols => SUBSTITUENTS [1,2-diol_|_Alcohol_|_Aliphatic acyclic compound_|_Fatty alcohol_|_Hydrocarbon derivative_|_Organooxygen compound_|_Polyol_|_Primary alc	Cytoplasm_|_Extracellular_|_Membrane					3,7-Dimethyl-3-octene-1,2,6,7-tetrol is found in fruits. 3,7-Dimethyl-3-octene-1,2,6,7-tetrol is a constituent of Passiflora quadrangularis (giant grandilla)	basal medium_Ctrl_8h_2_50	2.04197e+07	basal medium_Ctrl_8h_2	2
ion_62	[M-2H]	none	3,7-Dimethyl-3-octene-1,2,6,7-tetrol	Isovaleric acid	Rosiglitazone	basal medium	8h	C10H20O4	7.31123	101.06	HMDB0035133	0	0	-2	A	101.061	-0.000759977	-7.52	1		-0.2247	1	2.04197e+07	2.07592e+07	0.241884	9	94.7368	(3E)-3,7-dimethyloct-3-ene-1,2,6,7-tetrol	HMDB35133			261949-44-4						FDB013769	C00036344					33791			C\C(=C/CC(O)C(C)(C)O)C(O)CO	InChI=1S/C10H20O4/c1-7(8(12)6-11)4-5-9(13)10(2,3)14/h4,8-9,11-14H,5-6H2,1-3H3/b7-4+	QJGNMNVVLILWRD-QPJJXVBHSA-N	204.136	204.263		0	0	-0.71	35.5 g/L	13.49	-3	80.92	54.89	22.63	5	4	4	0	Yes	expected		Organic compounds => Lipids and lipid-like molecules => Fatty Acyls => Fatty alcohols => Fatty alcohols => SUBSTITUENTS [1,2-diol_|_Alcohol_|_Aliphatic acyclic compound_|_Fatty alcohol_|_Hydrocarbon derivative_|_Organooxygen compound_|_Polyol_|_Primary alc	Cytoplasm_|_Extracellular_|_Membrane					3,7-Dimethyl-3-octene-1,2,6,7-tetrol is found in fruits. 3,7-Dimethyl-3-octene-1,2,6,7-tetrol is a constituent of Passiflora quadrangularis (giant grandilla)	basal medium_Rosiglitazone_8h_2_59	2.04197e+07	basal medium_Rosiglitazone_8h_2	2
ion_62	[M-2H]	none	3,7-Dimethyl-3-octene-1,2,6,7-tetrol	Isovaleric acid	Benzbromarone	basal medium	8h	C10H20O4	7.26727	101.06	HMDB0035133	0	0	-2	A	101.061	-0.000759977	-7.52	1		-0.2247	1	2.04197e+07	2.07592e+07	0.241884	9	94.7368	(3E)-3,7-dimethyloct-3-ene-1,2,6,7-tetrol	HMDB35133			261949-44-4						FDB013769	C00036344					33791			C\C(=C/CC(O)C(C)(C)O)C(O)CO	InChI=1S/C10H20O4/c1-7(8(12)6-11)4-5-9(13)10(2,3)14/h4,8-9,11-14H,5-6H2,1-3H3/b7-4+	QJGNMNVVLILWRD-QPJJXVBHSA-N	204.136	204.263		0	0	-0.71	35.5 g/L	13.49	-3	80.92	54.89	22.63	5	4	4	0	Yes	expected		Organic compounds => Lipids and lipid-like molecules => Fatty Acyls => Fatty alcohols => Fatty alcohols => SUBSTITUENTS [1,2-diol_|_Alcohol_|_Aliphatic acyclic compound_|_Fatty alcohol_|_Hydrocarbon derivative_|_Organooxygen compound_|_Polyol_|_Primary alc	Cytoplasm_|_Extracellular_|_Membrane					3,7-Dimethyl-3-octene-1,2,6,7-tetrol is found in fruits. 3,7-Dimethyl-3-octene-1,2,6,7-tetrol is a constituent of Passiflora quadrangularis (giant grandilla)	basal medium_Benzbromarone_8h_2_56	2.04197e+07	basal medium_Benzbromarone_8h_2	2
ion_62	[M-2H]	none	3,7-Dimethyl-3-octene-1,2,6,7-tetrol	Isovaleric acid	Ctrl	basal medium	8h	C10H20O4	7.32032	101.06	HMDB0035133	0	0	-2	A	101.061	-0.000759977	-7.52	1		-0.2247	1	2.04197e+07	2.07592e+07	0.241884	9	94.7368	(3E)-3,7-dimethyloct-3-ene-1,2,6,7-tetrol	HMDB35133			261949-44-4						FDB013769	C00036344					33791			C\C(=C/CC(O)C(C)(C)O)C(O)CO	InChI=1S/C10H20O4/c1-7(8(12)6-11)4-5-9(13)10(2,3)14/h4,8-9,11-14H,5-6H2,1-3H3/b7-4+	QJGNMNVVLILWRD-QPJJXVBHSA-N	204.136	204.263		0	0	-0.71	35.5 g/L	13.49	-3	80.92	54.89	22.63	5	4	4	0	Yes	expected		Organic compounds => Lipids and lipid-like molecules => Fatty Acyls => Fatty alcohols => Fatty alcohols => SUBSTITUENTS [1,2-diol_|_Alcohol_|_Aliphatic acyclic compound_|_Fatty alcohol_|_Hydrocarbon derivative_|_Organooxygen compound_|_Polyol_|_Primary alc	Cytoplasm_|_Extracellular_|_Membrane					3,7-Dimethyl-3-octene-1,2,6,7-tetrol is found in fruits. 3,7-Dimethyl-3-octene-1,2,6,7-tetrol is a constituent of Passiflora quadrangularis (giant grandilla)	basal medium_Ctrl_8h_1_49	2.04197e+07	basal medium_Ctrl_8h_1	1
ion_62	[M-2H]	none	3,7-Dimethyl-3-octene-1,2,6,7-tetrol	Isovaleric acid	Antimycin A	basal medium	8h	C10H20O4	7.31075	101.06	HMDB0035133	0	0	-2	A	101.061	-0.000759977	-7.52	1		-0.2247	1	2.04197e+07	2.07592e+07	0.241884	9	94.7368	(3E)-3,7-dimethyloct-3-ene-1,2,6,7-tetrol	HMDB35133			261949-44-4						FDB013769	C00036344					33791			C\C(=C/CC(O)C(C)(C)O)C(O)CO	InChI=1S/C10H20O4/c1-7(8(12)6-11)4-5-9(13)10(2,3)14/h4,8-9,11-14H,5-6H2,1-3H3/b7-4+	QJGNMNVVLILWRD-QPJJXVBHSA-N	204.136	204.263		0	0	-0.71	35.5 g/L	13.49	-3	80.92	54.89	22.63	5	4	4	0	Yes	expected		Organic compounds => Lipids and lipid-like molecules => Fatty Acyls => Fatty alcohols => Fatty alcohols => SUBSTITUENTS [1,2-diol_|_Alcohol_|_Aliphatic acyclic compound_|_Fatty alcohol_|_Hydrocarbon derivative_|_Organooxygen compound_|_Polyol_|_Primary alc	Cytoplasm_|_Extracellular_|_Membrane					3,7-Dimethyl-3-octene-1,2,6,7-tetrol is found in fruits. 3,7-Dimethyl-3-octene-1,2,6,7-tetrol is a constituent of Passiflora quadrangularis (giant grandilla)	basal medium_Antimycin A_8h_2_71	2.04197e+07	basal medium_Antimycin A_8h_2	2
ion_62	[M-2H]	none	3,7-Dimethyl-3-octene-1,2,6,7-tetrol	Isovaleric acid	Ctrl	basal medium	8h	C10H20O4	7.31716	101.06	HMDB0035133	0	0	-2	A	101.061	-0.000759977	-7.52	1		-0.2247	1	2.04197e+07	2.07592e+07	0.241884	9	94.7368	(3E)-3,7-dimethyloct-3-ene-1,2,6,7-tetrol	HMDB35133			261949-44-4						FDB013769	C00036344					33791			C\C(=C/CC(O)C(C)(C)O)C(O)CO	InChI=1S/C10H20O4/c1-7(8(12)6-11)4-5-9(13)10(2,3)14/h4,8-9,11-14H,5-6H2,1-3H3/b7-4+	QJGNMNVVLILWRD-QPJJXVBHSA-N	204.136	204.263		0	0	-0.71	35.5 g/L	13.49	-3	80.92	54.89	22.63	5	4	4	0	Yes	expected		Organic compounds => Lipids and lipid-like molecules => Fatty Acyls => Fatty alcohols => Fatty alcohols => SUBSTITUENTS [1,2-diol_|_Alcohol_|_Aliphatic acyclic compound_|_Fatty alcohol_|_Hydrocarbon derivative_|_Organooxygen compound_|_Polyol_|_Primary alc	Cytoplasm_|_Extracellular_|_Membrane					3,7-Dimethyl-3-octene-1,2,6,7-tetrol is found in fruits. 3,7-Dimethyl-3-octene-1,2,6,7-tetrol is a constituent of Passiflora quadrangularis (giant grandilla)	basal medium_Ctrl_8h_6_63	2.04197e+07	basal medium_Ctrl_8h_6	6
ion_62	[M-2H]	none	3,7-Dimethyl-3-octene-1,2,6,7-tetrol	Isovaleric acid	Amiodarone	basal medium	8h	C10H20O4	7.25891	101.06	HMDB0035133	0	0	-2	A	101.061	-0.000759977	-7.52	1		-0.2247	1	2.04197e+07	2.07592e+07	0.241884	9	94.7368	(3E)-3,7-dimethyloct-3-ene-1,2,6,7-tetrol	HMDB35133			261949-44-4						FDB013769	C00036344					33791			C\C(=C/CC(O)C(C)(C)O)C(O)CO	InChI=1S/C10H20O4/c1-7(8(12)6-11)4-5-9(13)10(2,3)14/h4,8-9,11-14H,5-6H2,1-3H3/b7-4+	QJGNMNVVLILWRD-QPJJXVBHSA-N	204.136	204.263		0	0	-0.71	35.5 g/L	13.49	-3	80.92	54.89	22.63	5	4	4	0	Yes	expected		Organic compounds => Lipids and lipid-like molecules => Fatty Acyls => Fatty alcohols => Fatty alcohols => SUBSTITUENTS [1,2-diol_|_Alcohol_|_Aliphatic acyclic compound_|_Fatty alcohol_|_Hydrocarbon derivative_|_Organooxygen compound_|_Polyol_|_Primary alc	Cytoplasm_|_Extracellular_|_Membrane					3,7-Dimethyl-3-octene-1,2,6,7-tetrol is found in fruits. 3,7-Dimethyl-3-octene-1,2,6,7-tetrol is a constituent of Passiflora quadrangularis (giant grandilla)	basal medium_Amiodarone_8h_1_64	2.04197e+07	basal medium_Amiodarone_8h_1	1
ion_62	[M-H]	none	Tetrahydro-2-methyl-3-furanol	Isovaleric acid	Rosiglitazone	basal medium	8h	C5H10O2	7.39677	101.06	HMDB0039799	0	0	-1	A	101.061	-0.000759977	-7.52	1		-0.2247	1	2.04197e+07	2.07592e+07	0.241884	9	94.7368	2-methyloxolan-3-ol	HMDB39799		34742	29848-44-0						FDB019449		31970				38456			CC1OCCC1O	InChI=1S/C5H10O2/c1-4-5(6)2-3-7-4/h4-6H,2-3H2,1H3	ZFVWBUVYNPLIIS-UHFFFAOYSA-N	102.068	102.132		0	0	-0.2	446 g/L	14.13	-3.2	29.46	26.29	10.94	0	2	1	1	Yes	expected		Organic compounds => Organoheterocyclic compounds => Tetrahydrofurans => => Tetrahydrofurans => SUBSTITUENTS [Alcohol_|_Aliphatic heteromonocyclic compound_|_Dialkyl ether_|_Ether_|_Hydrocarbon derivative_|_Organic oxygen compound_|_Organooxygen compound_	Cytoplasm_|_Extracellular					Tetrahydro-2-methyl-3-furanol is found in nuts. Tetrahydro-2-methyl-3-furanol is a constituent of roasted peanut volatiles and cooked meat aroma model systems.	basal medium_Rosiglitazone_8h_1_58	2.04197e+07	basal medium_Rosiglitazone_8h_1	1
ion_62	[M-H]	none	Tetrahydro-2-methyl-3-furanol	Isovaleric acid	Rosiglitazone	basal medium	8h	C5H10O2	7.33638	101.06	HMDB0039799	0	0	-1	A	101.061	-0.000759977	-7.52	1		-0.2247	1	2.04197e+07	2.07592e+07	0.241884	9	94.7368	2-methyloxolan-3-ol	HMDB39799		34742	29848-44-0						FDB019449		31970				38456			CC1OCCC1O	InChI=1S/C5H10O2/c1-4-5(6)2-3-7-4/h4-6H,2-3H2,1H3	ZFVWBUVYNPLIIS-UHFFFAOYSA-N	102.068	102.132		0	0	-0.2	446 g/L	14.13	-3.2	29.46	26.29	10.94	0	2	1	1	Yes	expected		Organic compounds => Organoheterocyclic compounds => Tetrahydrofurans => => Tetrahydrofurans => SUBSTITUENTS [Alcohol_|_Aliphatic heteromonocyclic compound_|_Dialkyl ether_|_Ether_|_Hydrocarbon derivative_|_Organic oxygen compound_|_Organooxygen compound_	Cytoplasm_|_Extracellular					Tetrahydro-2-methyl-3-furanol is found in nuts. Tetrahydro-2-methyl-3-furanol is a constituent of roasted peanut volatiles and cooked meat aroma model systems.	basal medium_Rosiglitazone_8h_3_60	2.04197e+07	basal medium_Rosiglitazone_8h_3	3
ion_62	[M-H]	none	Tetrahydro-2-methyl-3-furanol	Isovaleric acid	Rotenone	basal medium	8h	C5H10O2	7.37279	101.06	HMDB0039799	0	0	-1	A	101.061	-0.000759977	-7.52	1		-0.2247	1	2.04197e+07	2.07592e+07	0.241884	9	94.7368	2-methyloxolan-3-ol	HMDB39799		34742	29848-44-0						FDB019449		31970				38456			CC1OCCC1O	InChI=1S/C5H10O2/c1-4-5(6)2-3-7-4/h4-6H,2-3H2,1H3	ZFVWBUVYNPLIIS-UHFFFAOYSA-N	102.068	102.132		0	0	-0.2	446 g/L	14.13	-3.2	29.46	26.29	10.94	0	2	1	1	Yes	expected		Organic compounds => Organoheterocyclic compounds => Tetrahydrofurans => => Tetrahydrofurans => SUBSTITUENTS [Alcohol_|_Aliphatic heteromonocyclic compound_|_Dialkyl ether_|_Ether_|_Hydrocarbon derivative_|_Organic oxygen compound_|_Organooxygen compound_	Cytoplasm_|_Extracellular					Tetrahydro-2-methyl-3-furanol is found in nuts. Tetrahydro-2-methyl-3-furanol is a constituent of roasted peanut volatiles and cooked meat aroma model systems.	basal medium_Rotenone_8h_3_69	2.04197e+07	basal medium_Rotenone_8h_3	3
ion_62	[M-H]	none	Tetrahydro-2-methyl-3-furanol	Isovaleric acid	Troglitazone	basal medium	8h	C5H10O2	7.3546	101.06	HMDB0039799	0	0	-1	A	101.061	-0.000759977	-7.52	1		-0.2247	1	2.04197e+07	2.07592e+07	0.241884	9	94.7368	2-methyloxolan-3-ol	HMDB39799		34742	29848-44-0						FDB019449		31970				38456			CC1OCCC1O	InChI=1S/C5H10O2/c1-4-5(6)2-3-7-4/h4-6H,2-3H2,1H3	ZFVWBUVYNPLIIS-UHFFFAOYSA-N	102.068	102.132		0	0	-0.2	446 g/L	14.13	-3.2	29.46	26.29	10.94	0	2	1	1	Yes	expected		Organic compounds => Organoheterocyclic compounds => Tetrahydrofurans => => Tetrahydrofurans => SUBSTITUENTS [Alcohol_|_Aliphatic heteromonocyclic compound_|_Dialkyl ether_|_Ether_|_Hydrocarbon derivative_|_Organic oxygen compound_|_Organooxygen compound_	Cytoplasm_|_Extracellular					Tetrahydro-2-methyl-3-furanol is found in nuts. Tetrahydro-2-methyl-3-furanol is a constituent of roasted peanut volatiles and cooked meat aroma model systems.	basal medium_Troglitazone_8h_2_53	2.04197e+07	basal medium_Troglitazone_8h_2	2
ion_62	[M-H]	none	Tetrahydro-2-methyl-3-furanol	Isovaleric acid	Rotenone	basal medium	8h	C5H10O2	7.31299	101.06	HMDB0039799	0	0	-1	A	101.061	-0.000759977	-7.52	1		-0.2247	1	2.04197e+07	2.07592e+07	0.241884	9	94.7368	2-methyloxolan-3-ol	HMDB39799		34742	29848-44-0						FDB019449		31970				38456			CC1OCCC1O	InChI=1S/C5H10O2/c1-4-5(6)2-3-7-4/h4-6H,2-3H2,1H3	ZFVWBUVYNPLIIS-UHFFFAOYSA-N	102.068	102.132		0	0	-0.2	446 g/L	14.13	-3.2	29.46	26.29	10.94	0	2	1	1	Yes	expected		Organic compounds => Organoheterocyclic compounds => Tetrahydrofurans => => Tetrahydrofurans => SUBSTITUENTS [Alcohol_|_Aliphatic heteromonocyclic compound_|_Dialkyl ether_|_Ether_|_Hydrocarbon derivative_|_Organic oxygen compound_|_Organooxygen compound_	Cytoplasm_|_Extracellular					Tetrahydro-2-methyl-3-furanol is found in nuts. Tetrahydro-2-methyl-3-furanol is a constituent of roasted peanut volatiles and cooked meat aroma model systems.	basal medium_Rotenone_8h_2_68	2.04197e+07	basal medium_Rotenone_8h_2	2
ion_62	[M-H]	none	Tetrahydro-2-methyl-3-furanol	Isovaleric acid	Antimycin A	basal medium	8h	C5H10O2	7.30653	101.06	HMDB0039799	0	0	-1	A	101.061	-0.000759977	-7.52	1		-0.2247	1	2.04197e+07	2.07592e+07	0.241884	9	94.7368	2-methyloxolan-3-ol	HMDB39799		34742	29848-44-0						FDB019449		31970				38456			CC1OCCC1O	InChI=1S/C5H10O2/c1-4-5(6)2-3-7-4/h4-6H,2-3H2,1H3	ZFVWBUVYNPLIIS-UHFFFAOYSA-N	102.068	102.132		0	0	-0.2	446 g/L	14.13	-3.2	29.46	26.29	10.94	0	2	1	1	Yes	expected		Organic compounds => Organoheterocyclic compounds => Tetrahydrofurans => => Tetrahydrofurans => SUBSTITUENTS [Alcohol_|_Aliphatic heteromonocyclic compound_|_Dialkyl ether_|_Ether_|_Hydrocarbon derivative_|_Organic oxygen compound_|_Organooxygen compound_	Cytoplasm_|_Extracellular					Tetrahydro-2-methyl-3-furanol is found in nuts. Tetrahydro-2-methyl-3-furanol is a constituent of roasted peanut volatiles and cooked meat aroma model systems.	basal medium_Antimycin A_8h_3_72	2.04197e+07	basal medium_Antimycin A_8h_3	3
ion_62	[M-H]	none	Tetrahydro-2-methyl-3-furanol	Isovaleric acid	Amiodarone	basal medium	8h	C5H10O2	7.34838	101.06	HMDB0039799	0	0	-1	A	101.061	-0.000759977	-7.52	1		-0.2247	1	2.04197e+07	2.07592e+07	0.241884	9	94.7368	2-methyloxolan-3-ol	HMDB39799		34742	29848-44-0						FDB019449		31970				38456			CC1OCCC1O	InChI=1S/C5H10O2/c1-4-5(6)2-3-7-4/h4-6H,2-3H2,1H3	ZFVWBUVYNPLIIS-UHFFFAOYSA-N	102.068	102.132		0	0	-0.2	446 g/L	14.13	-3.2	29.46	26.29	10.94	0	2	1	1	Yes	expected		Organic compounds => Organoheterocyclic compounds => Tetrahydrofurans => => Tetrahydrofurans => SUBSTITUENTS [Alcohol_|_Aliphatic heteromonocyclic compound_|_Dialkyl ether_|_Ether_|_Hydrocarbon derivative_|_Organic oxygen compound_|_Organooxygen compound_	Cytoplasm_|_Extracellular					Tetrahydro-2-methyl-3-furanol is found in nuts. Tetrahydro-2-methyl-3-furanol is a constituent of roasted peanut volatiles and cooked meat aroma model systems.	basal medium_Amiodarone_8h_2_65	2.04197e+07	basal medium_Amiodarone_8h_2	2
ion_62	[M-H]	none	Tetrahydro-2-methyl-3-furanol	Isovaleric acid	Benzbromarone	basal medium	8h	C5H10O2	7.41029	101.06	HMDB0039799	0	0	-1	A	101.061	-0.000759977	-7.52	1		-0.2247	1	2.04197e+07	2.07592e+07	0.241884	9	94.7368	2-methyloxolan-3-ol	HMDB39799		34742	29848-44-0						FDB019449		31970				38456			CC1OCCC1O	InChI=1S/C5H10O2/c1-4-5(6)2-3-7-4/h4-6H,2-3H2,1H3	ZFVWBUVYNPLIIS-UHFFFAOYSA-N	102.068	102.132		0	0	-0.2	446 g/L	14.13	-3.2	29.46	26.29	10.94	0	2	1	1	Yes	expected		Organic compounds => Organoheterocyclic compounds => Tetrahydrofurans => => Tetrahydrofurans => SUBSTITUENTS [Alcohol_|_Aliphatic heteromonocyclic compound_|_Dialkyl ether_|_Ether_|_Hydrocarbon derivative_|_Organic oxygen compound_|_Organooxygen compound_	Cytoplasm_|_Extracellular					Tetrahydro-2-methyl-3-furanol is found in nuts. Tetrahydro-2-methyl-3-furanol is a constituent of roasted peanut volatiles and cooked meat aroma model systems.	basal medium_Benzbromarone_8h_3_57	2.04197e+07	basal medium_Benzbromarone_8h_3	3
ion_62	[M-H]	none	Tetrahydro-2-methyl-3-furanol	Isovaleric acid	Rotenone	basal medium	8h	C5H10O2	7.29577	101.06	HMDB0039799	0	0	-1	A	101.061	-0.000759977	-7.52	1		-0.2247	1	2.04197e+07	2.07592e+07	0.241884	9	94.7368	2-methyloxolan-3-ol	HMDB39799		34742	29848-44-0						FDB019449		31970				38456			CC1OCCC1O	InChI=1S/C5H10O2/c1-4-5(6)2-3-7-4/h4-6H,2-3H2,1H3	ZFVWBUVYNPLIIS-UHFFFAOYSA-N	102.068	102.132		0	0	-0.2	446 g/L	14.13	-3.2	29.46	26.29	10.94	0	2	1	1	Yes	expected		Organic compounds => Organoheterocyclic compounds => Tetrahydrofurans => => Tetrahydrofurans => SUBSTITUENTS [Alcohol_|_Aliphatic heteromonocyclic compound_|_Dialkyl ether_|_Ether_|_Hydrocarbon derivative_|_Organic oxygen compound_|_Organooxygen compound_	Cytoplasm_|_Extracellular					Tetrahydro-2-methyl-3-furanol is found in nuts. Tetrahydro-2-methyl-3-furanol is a constituent of roasted peanut volatiles and cooked meat aroma model systems.	basal medium_Rotenone_8h_1_67	2.04197e+07	basal medium_Rotenone_8h_1	1
ion_62	[M-H]	none	Tetrahydro-2-methyl-3-furanol	Isovaleric acid	Ctrl	basal medium	8h	C5H10O2	7.31755	101.06	HMDB0039799	0	0	-1	A	101.061	-0.000759977	-7.52	1		-0.2247	1	2.04197e+07	2.07592e+07	0.241884	9	94.7368	2-methyloxolan-3-ol	HMDB39799		34742	29848-44-0						FDB019449		31970				38456			CC1OCCC1O	InChI=1S/C5H10O2/c1-4-5(6)2-3-7-4/h4-6H,2-3H2,1H3	ZFVWBUVYNPLIIS-UHFFFAOYSA-N	102.068	102.132		0	0	-0.2	446 g/L	14.13	-3.2	29.46	26.29	10.94	0	2	1	1	Yes	expected		Organic compounds => Organoheterocyclic compounds => Tetrahydrofurans => => Tetrahydrofurans => SUBSTITUENTS [Alcohol_|_Aliphatic heteromonocyclic compound_|_Dialkyl ether_|_Ether_|_Hydrocarbon derivative_|_Organic oxygen compound_|_Organooxygen compound_	Cytoplasm_|_Extracellular					Tetrahydro-2-methyl-3-furanol is found in nuts. Tetrahydro-2-methyl-3-furanol is a constituent of roasted peanut volatiles and cooked meat aroma model systems.	basal medium_Ctrl_8h_3_51	2.04197e+07	basal medium_Ctrl_8h_3	3
ion_62	[M-H]	none	Tetrahydro-2-methyl-3-furanol	Isovaleric acid	Ctrl	basal medium	8h	C5H10O2	7.28948	101.06	HMDB0039799	0	0	-1	A	101.061	-0.000759977	-7.52	1		-0.2247	1	2.04197e+07	2.07592e+07	0.241884	9	94.7368	2-methyloxolan-3-ol	HMDB39799		34742	29848-44-0						FDB019449		31970				38456			CC1OCCC1O	InChI=1S/C5H10O2/c1-4-5(6)2-3-7-4/h4-6H,2-3H2,1H3	ZFVWBUVYNPLIIS-UHFFFAOYSA-N	102.068	102.132		0	0	-0.2	446 g/L	14.13	-3.2	29.46	26.29	10.94	0	2	1	1	Yes	expected		Organic compounds => Organoheterocyclic compounds => Tetrahydrofurans => => Tetrahydrofurans => SUBSTITUENTS [Alcohol_|_Aliphatic heteromonocyclic compound_|_Dialkyl ether_|_Ether_|_Hydrocarbon derivative_|_Organic oxygen compound_|_Organooxygen compound_	Cytoplasm_|_Extracellular					Tetrahydro-2-methyl-3-furanol is found in nuts. Tetrahydro-2-methyl-3-furanol is a constituent of roasted peanut volatiles and cooked meat aroma model systems.	basal medium_Ctrl_8h_4_61	2.04197e+07	basal medium_Ctrl_8h_4	4
ion_62	[M-H]	none	Tetrahydro-2-methyl-3-furanol	Isovaleric acid	Troglitazone	basal medium	8h	C5H10O2	7.39432	101.06	HMDB0039799	0	0	-1	A	101.061	-0.000759977	-7.52	1		-0.2247	1	2.04197e+07	2.07592e+07	0.241884	9	94.7368	2-methyloxolan-3-ol	HMDB39799		34742	29848-44-0						FDB019449		31970				38456			CC1OCCC1O	InChI=1S/C5H10O2/c1-4-5(6)2-3-7-4/h4-6H,2-3H2,1H3	ZFVWBUVYNPLIIS-UHFFFAOYSA-N	102.068	102.132		0	0	-0.2	446 g/L	14.13	-3.2	29.46	26.29	10.94	0	2	1	1	Yes	expected		Organic compounds => Organoheterocyclic compounds => Tetrahydrofurans => => Tetrahydrofurans => SUBSTITUENTS [Alcohol_|_Aliphatic heteromonocyclic compound_|_Dialkyl ether_|_Ether_|_Hydrocarbon derivative_|_Organic oxygen compound_|_Organooxygen compound_	Cytoplasm_|_Extracellular					Tetrahydro-2-methyl-3-furanol is found in nuts. Tetrahydro-2-methyl-3-furanol is a constituent of roasted peanut volatiles and cooked meat aroma model systems.	basal medium_Troglitazone_8h_1_52	2.04197e+07	basal medium_Troglitazone_8h_1	1
ion_62	[M-H]	none	Tetrahydro-2-methyl-3-furanol	Isovaleric acid	Amiodarone	basal medium	8h	C5H10O2	7.26298	101.06	HMDB0039799	0	0	-1	A	101.061	-0.000759977	-7.52	1		-0.2247	1	2.04197e+07	2.07592e+07	0.241884	9	94.7368	2-methyloxolan-3-ol	HMDB39799		34742	29848-44-0						FDB019449		31970				38456			CC1OCCC1O	InChI=1S/C5H10O2/c1-4-5(6)2-3-7-4/h4-6H,2-3H2,1H3	ZFVWBUVYNPLIIS-UHFFFAOYSA-N	102.068	102.132		0	0	-0.2	446 g/L	14.13	-3.2	29.46	26.29	10.94	0	2	1	1	Yes	expected		Organic compounds => Organoheterocyclic compounds => Tetrahydrofurans => => Tetrahydrofurans => SUBSTITUENTS [Alcohol_|_Aliphatic heteromonocyclic compound_|_Dialkyl ether_|_Ether_|_Hydrocarbon derivative_|_Organic oxygen compound_|_Organooxygen compound_	Cytoplasm_|_Extracellular					Tetrahydro-2-methyl-3-furanol is found in nuts. Tetrahydro-2-methyl-3-furanol is a constituent of roasted peanut volatiles and cooked meat aroma model systems.	basal medium_Amiodarone_8h_3_66	2.04197e+07	basal medium_Amiodarone_8h_3	3
ion_62	[M-H]	none	Tetrahydro-2-methyl-3-furanol	Isovaleric acid	Antimycin A	basal medium	8h	C5H10O2	7.2883	101.06	HMDB0039799	0	0	-1	A	101.061	-0.000759977	-7.52	1		-0.2247	1	2.04197e+07	2.07592e+07	0.241884	9	94.7368	2-methyloxolan-3-ol	HMDB39799		34742	29848-44-0						FDB019449		31970				38456			CC1OCCC1O	InChI=1S/C5H10O2/c1-4-5(6)2-3-7-4/h4-6H,2-3H2,1H3	ZFVWBUVYNPLIIS-UHFFFAOYSA-N	102.068	102.132		0	0	-0.2	446 g/L	14.13	-3.2	29.46	26.29	10.94	0	2	1	1	Yes	expected		Organic compounds => Organoheterocyclic compounds => Tetrahydrofurans => => Tetrahydrofurans => SUBSTITUENTS [Alcohol_|_Aliphatic heteromonocyclic compound_|_Dialkyl ether_|_Ether_|_Hydrocarbon derivative_|_Organic oxygen compound_|_Organooxygen compound_	Cytoplasm_|_Extracellular					Tetrahydro-2-methyl-3-furanol is found in nuts. Tetrahydro-2-methyl-3-furanol is a constituent of roasted peanut volatiles and cooked meat aroma model systems.	basal medium_Antimycin A_8h_1_70	2.04197e+07	basal medium_Antimycin A_8h_1	1
ion_62	[M-H]	none	Tetrahydro-2-methyl-3-furanol	Isovaleric acid	Troglitazone	basal medium	8h	C5H10O2	7.32532	101.06	HMDB0039799	0	0	-1	A	101.061	-0.000759977	-7.52	1		-0.2247	1	2.04197e+07	2.07592e+07	0.241884	9	94.7368	2-methyloxolan-3-ol	HMDB39799		34742	29848-44-0						FDB019449		31970				38456			CC1OCCC1O	InChI=1S/C5H10O2/c1-4-5(6)2-3-7-4/h4-6H,2-3H2,1H3	ZFVWBUVYNPLIIS-UHFFFAOYSA-N	102.068	102.132		0	0	-0.2	446 g/L	14.13	-3.2	29.46	26.29	10.94	0	2	1	1	Yes	expected		Organic compounds => Organoheterocyclic compounds => Tetrahydrofurans => => Tetrahydrofurans => SUBSTITUENTS [Alcohol_|_Aliphatic heteromonocyclic compound_|_Dialkyl ether_|_Ether_|_Hydrocarbon derivative_|_Organic oxygen compound_|_Organooxygen compound_	Cytoplasm_|_Extracellular					Tetrahydro-2-methyl-3-furanol is found in nuts. Tetrahydro-2-methyl-3-furanol is a constituent of roasted peanut volatiles and cooked meat aroma model systems.	basal medium_Troglitazone_8h_3_54	2.04197e+07	basal medium_Troglitazone_8h_3	3
ion_62	[M-H]	none	Tetrahydro-2-methyl-3-furanol	Isovaleric acid	Ctrl	basal medium	8h	C5H10O2	7.23813	101.06	HMDB0039799	0	0	-1	A	101.061	-0.000759977	-7.52	1		-0.2247	1	2.04197e+07	2.07592e+07	0.241884	9	94.7368	2-methyloxolan-3-ol	HMDB39799		34742	29848-44-0						FDB019449		31970				38456			CC1OCCC1O	InChI=1S/C5H10O2/c1-4-5(6)2-3-7-4/h4-6H,2-3H2,1H3	ZFVWBUVYNPLIIS-UHFFFAOYSA-N	102.068	102.132		0	0	-0.2	446 g/L	14.13	-3.2	29.46	26.29	10.94	0	2	1	1	Yes	expected		Organic compounds => Organoheterocyclic compounds => Tetrahydrofurans => => Tetrahydrofurans => SUBSTITUENTS [Alcohol_|_Aliphatic heteromonocyclic compound_|_Dialkyl ether_|_Ether_|_Hydrocarbon derivative_|_Organic oxygen compound_|_Organooxygen compound_	Cytoplasm_|_Extracellular					Tetrahydro-2-methyl-3-furanol is found in nuts. Tetrahydro-2-methyl-3-furanol is a constituent of roasted peanut volatiles and cooked meat aroma model systems.	basal medium_Ctrl_8h_5_62	2.04197e+07	basal medium_Ctrl_8h_5	5
ion_62	[M-H]	none	Tetrahydro-2-methyl-3-furanol	Isovaleric acid	Benzbromarone	basal medium	8h	C5H10O2	7.40521	101.06	HMDB0039799	0	0	-1	A	101.061	-0.000759977	-7.52	1		-0.2247	1	2.04197e+07	2.07592e+07	0.241884	9	94.7368	2-methyloxolan-3-ol	HMDB39799		34742	29848-44-0						FDB019449		31970				38456			CC1OCCC1O	InChI=1S/C5H10O2/c1-4-5(6)2-3-7-4/h4-6H,2-3H2,1H3	ZFVWBUVYNPLIIS-UHFFFAOYSA-N	102.068	102.132		0	0	-0.2	446 g/L	14.13	-3.2	29.46	26.29	10.94	0	2	1	1	Yes	expected		Organic compounds => Organoheterocyclic compounds => Tetrahydrofurans => => Tetrahydrofurans => SUBSTITUENTS [Alcohol_|_Aliphatic heteromonocyclic compound_|_Dialkyl ether_|_Ether_|_Hydrocarbon derivative_|_Organic oxygen compound_|_Organooxygen compound_	Cytoplasm_|_Extracellular					Tetrahydro-2-methyl-3-furanol is found in nuts. Tetrahydro-2-methyl-3-furanol is a constituent of roasted peanut volatiles and cooked meat aroma model systems.	basal medium_Benzbromarone_8h_1_55	2.04197e+07	basal medium_Benzbromarone_8h_1	1
ion_62	[M-H]	none	Tetrahydro-2-methyl-3-furanol	Isovaleric acid	Ctrl	basal medium	8h	C5H10O2	7.35199	101.06	HMDB0039799	0	0	-1	A	101.061	-0.000759977	-7.52	1		-0.2247	1	2.04197e+07	2.07592e+07	0.241884	9	94.7368	2-methyloxolan-3-ol	HMDB39799		34742	29848-44-0						FDB019449		31970				38456			CC1OCCC1O	InChI=1S/C5H10O2/c1-4-5(6)2-3-7-4/h4-6H,2-3H2,1H3	ZFVWBUVYNPLIIS-UHFFFAOYSA-N	102.068	102.132		0	0	-0.2	446 g/L	14.13	-3.2	29.46	26.29	10.94	0	2	1	1	Yes	expected		Organic compounds => Organoheterocyclic compounds => Tetrahydrofurans => => Tetrahydrofurans => SUBSTITUENTS [Alcohol_|_Aliphatic heteromonocyclic compound_|_Dialkyl ether_|_Ether_|_Hydrocarbon derivative_|_Organic oxygen compound_|_Organooxygen compound_	Cytoplasm_|_Extracellular					Tetrahydro-2-methyl-3-furanol is found in nuts. Tetrahydro-2-methyl-3-furanol is a constituent of roasted peanut volatiles and cooked meat aroma model systems.	basal medium_Ctrl_8h_2_50	2.04197e+07	basal medium_Ctrl_8h_2	2
ion_62	[M-H]	none	Tetrahydro-2-methyl-3-furanol	Isovaleric acid	Rosiglitazone	basal medium	8h	C5H10O2	7.31123	101.06	HMDB0039799	0	0	-1	A	101.061	-0.000759977	-7.52	1		-0.2247	1	2.04197e+07	2.07592e+07	0.241884	9	94.7368	2-methyloxolan-3-ol	HMDB39799		34742	29848-44-0						FDB019449		31970				38456			CC1OCCC1O	InChI=1S/C5H10O2/c1-4-5(6)2-3-7-4/h4-6H,2-3H2,1H3	ZFVWBUVYNPLIIS-UHFFFAOYSA-N	102.068	102.132		0	0	-0.2	446 g/L	14.13	-3.2	29.46	26.29	10.94	0	2	1	1	Yes	expected		Organic compounds => Organoheterocyclic compounds => Tetrahydrofurans => => Tetrahydrofurans => SUBSTITUENTS [Alcohol_|_Aliphatic heteromonocyclic compound_|_Dialkyl ether_|_Ether_|_Hydrocarbon derivative_|_Organic oxygen compound_|_Organooxygen compound_	Cytoplasm_|_Extracellular					Tetrahydro-2-methyl-3-furanol is found in nuts. Tetrahydro-2-methyl-3-furanol is a constituent of roasted peanut volatiles and cooked meat aroma model systems.	basal medium_Rosiglitazone_8h_2_59	2.04197e+07	basal medium_Rosiglitazone_8h_2	2
ion_62	[M-H]	none	Tetrahydro-2-methyl-3-furanol	Isovaleric acid	Benzbromarone	basal medium	8h	C5H10O2	7.26727	101.06	HMDB0039799	0	0	-1	A	101.061	-0.000759977	-7.52	1		-0.2247	1	2.04197e+07	2.07592e+07	0.241884	9	94.7368	2-methyloxolan-3-ol	HMDB39799		34742	29848-44-0						FDB019449		31970				38456			CC1OCCC1O	InChI=1S/C5H10O2/c1-4-5(6)2-3-7-4/h4-6H,2-3H2,1H3	ZFVWBUVYNPLIIS-UHFFFAOYSA-N	102.068	102.132		0	0	-0.2	446 g/L	14.13	-3.2	29.46	26.29	10.94	0	2	1	1	Yes	expected		Organic compounds => Organoheterocyclic compounds => Tetrahydrofurans => => Tetrahydrofurans => SUBSTITUENTS [Alcohol_|_Aliphatic heteromonocyclic compound_|_Dialkyl ether_|_Ether_|_Hydrocarbon derivative_|_Organic oxygen compound_|_Organooxygen compound_	Cytoplasm_|_Extracellular					Tetrahydro-2-methyl-3-furanol is found in nuts. Tetrahydro-2-methyl-3-furanol is a constituent of roasted peanut volatiles and cooked meat aroma model systems.	basal medium_Benzbromarone_8h_2_56	2.04197e+07	basal medium_Benzbromarone_8h_2	2
ion_62	[M-H]	none	Tetrahydro-2-methyl-3-furanol	Isovaleric acid	Ctrl	basal medium	8h	C5H10O2	7.32032	101.06	HMDB0039799	0	0	-1	A	101.061	-0.000759977	-7.52	1		-0.2247	1	2.04197e+07	2.07592e+07	0.241884	9	94.7368	2-methyloxolan-3-ol	HMDB39799		34742	29848-44-0						FDB019449		31970				38456			CC1OCCC1O	InChI=1S/C5H10O2/c1-4-5(6)2-3-7-4/h4-6H,2-3H2,1H3	ZFVWBUVYNPLIIS-UHFFFAOYSA-N	102.068	102.132		0	0	-0.2	446 g/L	14.13	-3.2	29.46	26.29	10.94	0	2	1	1	Yes	expected		Organic compounds => Organoheterocyclic compounds => Tetrahydrofurans => => Tetrahydrofurans => SUBSTITUENTS [Alcohol_|_Aliphatic heteromonocyclic compound_|_Dialkyl ether_|_Ether_|_Hydrocarbon derivative_|_Organic oxygen compound_|_Organooxygen compound_	Cytoplasm_|_Extracellular					Tetrahydro-2-methyl-3-furanol is found in nuts. Tetrahydro-2-methyl-3-furanol is a constituent of roasted peanut volatiles and cooked meat aroma model systems.	basal medium_Ctrl_8h_1_49	2.04197e+07	basal medium_Ctrl_8h_1	1
ion_62	[M-H]	none	Tetrahydro-2-methyl-3-furanol	Isovaleric acid	Antimycin A	basal medium	8h	C5H10O2	7.31075	101.06	HMDB0039799	0	0	-1	A	101.061	-0.000759977	-7.52	1		-0.2247	1	2.04197e+07	2.07592e+07	0.241884	9	94.7368	2-methyloxolan-3-ol	HMDB39799		34742	29848-44-0						FDB019449		31970				38456			CC1OCCC1O	InChI=1S/C5H10O2/c1-4-5(6)2-3-7-4/h4-6H,2-3H2,1H3	ZFVWBUVYNPLIIS-UHFFFAOYSA-N	102.068	102.132		0	0	-0.2	446 g/L	14.13	-3.2	29.46	26.29	10.94	0	2	1	1	Yes	expected		Organic compounds => Organoheterocyclic compounds => Tetrahydrofurans => => Tetrahydrofurans => SUBSTITUENTS [Alcohol_|_Aliphatic heteromonocyclic compound_|_Dialkyl ether_|_Ether_|_Hydrocarbon derivative_|_Organic oxygen compound_|_Organooxygen compound_	Cytoplasm_|_Extracellular					Tetrahydro-2-methyl-3-furanol is found in nuts. Tetrahydro-2-methyl-3-furanol is a constituent of roasted peanut volatiles and cooked meat aroma model systems.	basal medium_Antimycin A_8h_2_71	2.04197e+07	basal medium_Antimycin A_8h_2	2
ion_62	[M-H]	none	Tetrahydro-2-methyl-3-furanol	Isovaleric acid	Ctrl	basal medium	8h	C5H10O2	7.31716	101.06	HMDB0039799	0	0	-1	A	101.061	-0.000759977	-7.52	1		-0.2247	1	2.04197e+07	2.07592e+07	0.241884	9	94.7368	2-methyloxolan-3-ol	HMDB39799		34742	29848-44-0						FDB019449		31970				38456			CC1OCCC1O	InChI=1S/C5H10O2/c1-4-5(6)2-3-7-4/h4-6H,2-3H2,1H3	ZFVWBUVYNPLIIS-UHFFFAOYSA-N	102.068	102.132		0	0	-0.2	446 g/L	14.13	-3.2	29.46	26.29	10.94	0	2	1	1	Yes	expected		Organic compounds => Organoheterocyclic compounds => Tetrahydrofurans => => Tetrahydrofurans => SUBSTITUENTS [Alcohol_|_Aliphatic heteromonocyclic compound_|_Dialkyl ether_|_Ether_|_Hydrocarbon derivative_|_Organic oxygen compound_|_Organooxygen compound_	Cytoplasm_|_Extracellular					Tetrahydro-2-methyl-3-furanol is found in nuts. Tetrahydro-2-methyl-3-furanol is a constituent of roasted peanut volatiles and cooked meat aroma model systems.	basal medium_Ctrl_8h_6_63	2.04197e+07	basal medium_Ctrl_8h_6	6
ion_62	[M-H]	none	Tetrahydro-2-methyl-3-furanol	Isovaleric acid	Amiodarone	basal medium	8h	C5H10O2	7.25891	101.06	HMDB0039799	0	0	-1	A	101.061	-0.000759977	-7.52	1		-0.2247	1	2.04197e+07	2.07592e+07	0.241884	9	94.7368	2-methyloxolan-3-ol	HMDB39799		34742	29848-44-0						FDB019449		31970				38456			CC1OCCC1O	InChI=1S/C5H10O2/c1-4-5(6)2-3-7-4/h4-6H,2-3H2,1H3	ZFVWBUVYNPLIIS-UHFFFAOYSA-N	102.068	102.132		0	0	-0.2	446 g/L	14.13	-3.2	29.46	26.29	10.94	0	2	1	1	Yes	expected		Organic compounds => Organoheterocyclic compounds => Tetrahydrofurans => => Tetrahydrofurans => SUBSTITUENTS [Alcohol_|_Aliphatic heteromonocyclic compound_|_Dialkyl ether_|_Ether_|_Hydrocarbon derivative_|_Organic oxygen compound_|_Organooxygen compound_	Cytoplasm_|_Extracellular					Tetrahydro-2-methyl-3-furanol is found in nuts. Tetrahydro-2-methyl-3-furanol is a constituent of roasted peanut volatiles and cooked meat aroma model systems.	basal medium_Amiodarone_8h_1_64	2.04197e+07	basal medium_Amiodarone_8h_1	1
ion_62	[M-H]	none	Butyl formate	Isovaleric acid	Rosiglitazone	basal medium	8h	C5H10O2	7.39677	101.06	HMDB0040575	0	0	-1	A	101.061	-0.000759977	-7.52	1		-0.2247	1	2.04197e+07	2.07592e+07	0.241884	9	94.7368	butyl formate	HMDB40575		11614	592-84-7	88514					FDB020353		11125	CPD-18956			39232			CCCCOC=O	InChI=1S/C5H10O2/c1-2-3-4-7-5-6/h5H,2-4H2,1H3	NMJJFJNHVMGPGM-UHFFFAOYSA-N	102.068	102.132	Liquid	0	0	1.2	20.4 g/L	0	-6.8	26.3	26.8	11.33	4	1	0	0	Yes	detected		Organic compounds => Organic acids and derivatives => Carboxylic acids and derivatives => Carboxylic acid derivatives => Carboxylic acid esters => SUBSTITUENTS [Aliphatic acyclic compound_|_Carboxylic acid ester_|_Hydrocarbon derivative_|_Organooxygen comp	Cytoplasm_|_Extracellular	Feces			na na [matrix: Feces; sex: Both; age: Adult (>18 years old); ref: 19167006]_|_na na [matrix: Feces; sex: Both; age: Adult (>18 years old); ref: 23454028]	Butyl formate is found in blackcurrant. Butyl formate is a flavouring agent.	basal medium_Rosiglitazone_8h_1_58	2.04197e+07	basal medium_Rosiglitazone_8h_1	1
ion_62	[M-H]	none	Butyl formate	Isovaleric acid	Rosiglitazone	basal medium	8h	C5H10O2	7.33638	101.06	HMDB0040575	0	0	-1	A	101.061	-0.000759977	-7.52	1		-0.2247	1	2.04197e+07	2.07592e+07	0.241884	9	94.7368	butyl formate	HMDB40575		11614	592-84-7	88514					FDB020353		11125	CPD-18956			39232			CCCCOC=O	InChI=1S/C5H10O2/c1-2-3-4-7-5-6/h5H,2-4H2,1H3	NMJJFJNHVMGPGM-UHFFFAOYSA-N	102.068	102.132	Liquid	0	0	1.2	20.4 g/L	0	-6.8	26.3	26.8	11.33	4	1	0	0	Yes	detected		Organic compounds => Organic acids and derivatives => Carboxylic acids and derivatives => Carboxylic acid derivatives => Carboxylic acid esters => SUBSTITUENTS [Aliphatic acyclic compound_|_Carboxylic acid ester_|_Hydrocarbon derivative_|_Organooxygen comp	Cytoplasm_|_Extracellular	Feces			na na [matrix: Feces; sex: Both; age: Adult (>18 years old); ref: 19167006]_|_na na [matrix: Feces; sex: Both; age: Adult (>18 years old); ref: 23454028]	Butyl formate is found in blackcurrant. Butyl formate is a flavouring agent.	basal medium_Rosiglitazone_8h_3_60	2.04197e+07	basal medium_Rosiglitazone_8h_3	3
ion_62	[M-H]	none	Butyl formate	Isovaleric acid	Rotenone	basal medium	8h	C5H10O2	7.37279	101.06	HMDB0040575	0	0	-1	A	101.061	-0.000759977	-7.52	1		-0.2247	1	2.04197e+07	2.07592e+07	0.241884	9	94.7368	butyl formate	HMDB40575		11614	592-84-7	88514					FDB020353		11125	CPD-18956			39232			CCCCOC=O	InChI=1S/C5H10O2/c1-2-3-4-7-5-6/h5H,2-4H2,1H3	NMJJFJNHVMGPGM-UHFFFAOYSA-N	102.068	102.132	Liquid	0	0	1.2	20.4 g/L	0	-6.8	26.3	26.8	11.33	4	1	0	0	Yes	detected		Organic compounds => Organic acids and derivatives => Carboxylic acids and derivatives => Carboxylic acid derivatives => Carboxylic acid esters => SUBSTITUENTS [Aliphatic acyclic compound_|_Carboxylic acid ester_|_Hydrocarbon derivative_|_Organooxygen comp	Cytoplasm_|_Extracellular	Feces			na na [matrix: Feces; sex: Both; age: Adult (>18 years old); ref: 19167006]_|_na na [matrix: Feces; sex: Both; age: Adult (>18 years old); ref: 23454028]	Butyl formate is found in blackcurrant. Butyl formate is a flavouring agent.	basal medium_Rotenone_8h_3_69	2.04197e+07	basal medium_Rotenone_8h_3	3
ion_62	[M-H]	none	Butyl formate	Isovaleric acid	Troglitazone	basal medium	8h	C5H10O2	7.3546	101.06	HMDB0040575	0	0	-1	A	101.061	-0.000759977	-7.52	1		-0.2247	1	2.04197e+07	2.07592e+07	0.241884	9	94.7368	butyl formate	HMDB40575		11614	592-84-7	88514					FDB020353		11125	CPD-18956			39232			CCCCOC=O	InChI=1S/C5H10O2/c1-2-3-4-7-5-6/h5H,2-4H2,1H3	NMJJFJNHVMGPGM-UHFFFAOYSA-N	102.068	102.132	Liquid	0	0	1.2	20.4 g/L	0	-6.8	26.3	26.8	11.33	4	1	0	0	Yes	detected		Organic compounds => Organic acids and derivatives => Carboxylic acids and derivatives => Carboxylic acid derivatives => Carboxylic acid esters => SUBSTITUENTS [Aliphatic acyclic compound_|_Carboxylic acid ester_|_Hydrocarbon derivative_|_Organooxygen comp	Cytoplasm_|_Extracellular	Feces			na na [matrix: Feces; sex: Both; age: Adult (>18 years old); ref: 19167006]_|_na na [matrix: Feces; sex: Both; age: Adult (>18 years old); ref: 23454028]	Butyl formate is found in blackcurrant. Butyl formate is a flavouring agent.	basal medium_Troglitazone_8h_2_53	2.04197e+07	basal medium_Troglitazone_8h_2	2
ion_62	[M-H]	none	Butyl formate	Isovaleric acid	Rotenone	basal medium	8h	C5H10O2	7.31299	101.06	HMDB0040575	0	0	-1	A	101.061	-0.000759977	-7.52	1		-0.2247	1	2.04197e+07	2.07592e+07	0.241884	9	94.7368	butyl formate	HMDB40575		11614	592-84-7	88514					FDB020353		11125	CPD-18956			39232			CCCCOC=O	InChI=1S/C5H10O2/c1-2-3-4-7-5-6/h5H,2-4H2,1H3	NMJJFJNHVMGPGM-UHFFFAOYSA-N	102.068	102.132	Liquid	0	0	1.2	20.4 g/L	0	-6.8	26.3	26.8	11.33	4	1	0	0	Yes	detected		Organic compounds => Organic acids and derivatives => Carboxylic acids and derivatives => Carboxylic acid derivatives => Carboxylic acid esters => SUBSTITUENTS [Aliphatic acyclic compound_|_Carboxylic acid ester_|_Hydrocarbon derivative_|_Organooxygen comp	Cytoplasm_|_Extracellular	Feces			na na [matrix: Feces; sex: Both; age: Adult (>18 years old); ref: 19167006]_|_na na [matrix: Feces; sex: Both; age: Adult (>18 years old); ref: 23454028]	Butyl formate is found in blackcurrant. Butyl formate is a flavouring agent.	basal medium_Rotenone_8h_2_68	2.04197e+07	basal medium_Rotenone_8h_2	2
ion_62	[M-H]	none	Butyl formate	Isovaleric acid	Antimycin A	basal medium	8h	C5H10O2	7.30653	101.06	HMDB0040575	0	0	-1	A	101.061	-0.000759977	-7.52	1		-0.2247	1	2.04197e+07	2.07592e+07	0.241884	9	94.7368	butyl formate	HMDB40575		11614	592-84-7	88514					FDB020353		11125	CPD-18956			39232			CCCCOC=O	InChI=1S/C5H10O2/c1-2-3-4-7-5-6/h5H,2-4H2,1H3	NMJJFJNHVMGPGM-UHFFFAOYSA-N	102.068	102.132	Liquid	0	0	1.2	20.4 g/L	0	-6.8	26.3	26.8	11.33	4	1	0	0	Yes	detected		Organic compounds => Organic acids and derivatives => Carboxylic acids and derivatives => Carboxylic acid derivatives => Carboxylic acid esters => SUBSTITUENTS [Aliphatic acyclic compound_|_Carboxylic acid ester_|_Hydrocarbon derivative_|_Organooxygen comp	Cytoplasm_|_Extracellular	Feces			na na [matrix: Feces; sex: Both; age: Adult (>18 years old); ref: 19167006]_|_na na [matrix: Feces; sex: Both; age: Adult (>18 years old); ref: 23454028]	Butyl formate is found in blackcurrant. Butyl formate is a flavouring agent.	basal medium_Antimycin A_8h_3_72	2.04197e+07	basal medium_Antimycin A_8h_3	3
ion_62	[M-H]	none	Butyl formate	Isovaleric acid	Amiodarone	basal medium	8h	C5H10O2	7.34838	101.06	HMDB0040575	0	0	-1	A	101.061	-0.000759977	-7.52	1		-0.2247	1	2.04197e+07	2.07592e+07	0.241884	9	94.7368	butyl formate	HMDB40575		11614	592-84-7	88514					FDB020353		11125	CPD-18956			39232			CCCCOC=O	InChI=1S/C5H10O2/c1-2-3-4-7-5-6/h5H,2-4H2,1H3	NMJJFJNHVMGPGM-UHFFFAOYSA-N	102.068	102.132	Liquid	0	0	1.2	20.4 g/L	0	-6.8	26.3	26.8	11.33	4	1	0	0	Yes	detected		Organic compounds => Organic acids and derivatives => Carboxylic acids and derivatives => Carboxylic acid derivatives => Carboxylic acid esters => SUBSTITUENTS [Aliphatic acyclic compound_|_Carboxylic acid ester_|_Hydrocarbon derivative_|_Organooxygen comp	Cytoplasm_|_Extracellular	Feces			na na [matrix: Feces; sex: Both; age: Adult (>18 years old); ref: 19167006]_|_na na [matrix: Feces; sex: Both; age: Adult (>18 years old); ref: 23454028]	Butyl formate is found in blackcurrant. Butyl formate is a flavouring agent.	basal medium_Amiodarone_8h_2_65	2.04197e+07	basal medium_Amiodarone_8h_2	2
ion_62	[M-H]	none	Butyl formate	Isovaleric acid	Benzbromarone	basal medium	8h	C5H10O2	7.41029	101.06	HMDB0040575	0	0	-1	A	101.061	-0.000759977	-7.52	1		-0.2247	1	2.04197e+07	2.07592e+07	0.241884	9	94.7368	butyl formate	HMDB40575		11614	592-84-7	88514					FDB020353		11125	CPD-18956			39232			CCCCOC=O	InChI=1S/C5H10O2/c1-2-3-4-7-5-6/h5H,2-4H2,1H3	NMJJFJNHVMGPGM-UHFFFAOYSA-N	102.068	102.132	Liquid	0	0	1.2	20.4 g/L	0	-6.8	26.3	26.8	11.33	4	1	0	0	Yes	detected		Organic compounds => Organic acids and derivatives => Carboxylic acids and derivatives => Carboxylic acid derivatives => Carboxylic acid esters => SUBSTITUENTS [Aliphatic acyclic compound_|_Carboxylic acid ester_|_Hydrocarbon derivative_|_Organooxygen comp	Cytoplasm_|_Extracellular	Feces			na na [matrix: Feces; sex: Both; age: Adult (>18 years old); ref: 19167006]_|_na na [matrix: Feces; sex: Both; age: Adult (>18 years old); ref: 23454028]	Butyl formate is found in blackcurrant. Butyl formate is a flavouring agent.	basal medium_Benzbromarone_8h_3_57	2.04197e+07	basal medium_Benzbromarone_8h_3	3
ion_62	[M-H]	none	Butyl formate	Isovaleric acid	Rotenone	basal medium	8h	C5H10O2	7.29577	101.06	HMDB0040575	0	0	-1	A	101.061	-0.000759977	-7.52	1		-0.2247	1	2.04197e+07	2.07592e+07	0.241884	9	94.7368	butyl formate	HMDB40575		11614	592-84-7	88514					FDB020353		11125	CPD-18956			39232			CCCCOC=O	InChI=1S/C5H10O2/c1-2-3-4-7-5-6/h5H,2-4H2,1H3	NMJJFJNHVMGPGM-UHFFFAOYSA-N	102.068	102.132	Liquid	0	0	1.2	20.4 g/L	0	-6.8	26.3	26.8	11.33	4	1	0	0	Yes	detected		Organic compounds => Organic acids and derivatives => Carboxylic acids and derivatives => Carboxylic acid derivatives => Carboxylic acid esters => SUBSTITUENTS [Aliphatic acyclic compound_|_Carboxylic acid ester_|_Hydrocarbon derivative_|_Organooxygen comp	Cytoplasm_|_Extracellular	Feces			na na [matrix: Feces; sex: Both; age: Adult (>18 years old); ref: 19167006]_|_na na [matrix: Feces; sex: Both; age: Adult (>18 years old); ref: 23454028]	Butyl formate is found in blackcurrant. Butyl formate is a flavouring agent.	basal medium_Rotenone_8h_1_67	2.04197e+07	basal medium_Rotenone_8h_1	1
ion_62	[M-H]	none	Butyl formate	Isovaleric acid	Ctrl	basal medium	8h	C5H10O2	7.31755	101.06	HMDB0040575	0	0	-1	A	101.061	-0.000759977	-7.52	1		-0.2247	1	2.04197e+07	2.07592e+07	0.241884	9	94.7368	butyl formate	HMDB40575		11614	592-84-7	88514					FDB020353		11125	CPD-18956			39232			CCCCOC=O	InChI=1S/C5H10O2/c1-2-3-4-7-5-6/h5H,2-4H2,1H3	NMJJFJNHVMGPGM-UHFFFAOYSA-N	102.068	102.132	Liquid	0	0	1.2	20.4 g/L	0	-6.8	26.3	26.8	11.33	4	1	0	0	Yes	detected		Organic compounds => Organic acids and derivatives => Carboxylic acids and derivatives => Carboxylic acid derivatives => Carboxylic acid esters => SUBSTITUENTS [Aliphatic acyclic compound_|_Carboxylic acid ester_|_Hydrocarbon derivative_|_Organooxygen comp	Cytoplasm_|_Extracellular	Feces			na na [matrix: Feces; sex: Both; age: Adult (>18 years old); ref: 19167006]_|_na na [matrix: Feces; sex: Both; age: Adult (>18 years old); ref: 23454028]	Butyl formate is found in blackcurrant. Butyl formate is a flavouring agent.	basal medium_Ctrl_8h_3_51	2.04197e+07	basal medium_Ctrl_8h_3	3
ion_62	[M-H]	none	Butyl formate	Isovaleric acid	Ctrl	basal medium	8h	C5H10O2	7.28948	101.06	HMDB0040575	0	0	-1	A	101.061	-0.000759977	-7.52	1		-0.2247	1	2.04197e+07	2.07592e+07	0.241884	9	94.7368	butyl formate	HMDB40575		11614	592-84-7	88514					FDB020353		11125	CPD-18956			39232			CCCCOC=O	InChI=1S/C5H10O2/c1-2-3-4-7-5-6/h5H,2-4H2,1H3	NMJJFJNHVMGPGM-UHFFFAOYSA-N	102.068	102.132	Liquid	0	0	1.2	20.4 g/L	0	-6.8	26.3	26.8	11.33	4	1	0	0	Yes	detected		Organic compounds => Organic acids and derivatives => Carboxylic acids and derivatives => Carboxylic acid derivatives => Carboxylic acid esters => SUBSTITUENTS [Aliphatic acyclic compound_|_Carboxylic acid ester_|_Hydrocarbon derivative_|_Organooxygen comp	Cytoplasm_|_Extracellular	Feces			na na [matrix: Feces; sex: Both; age: Adult (>18 years old); ref: 19167006]_|_na na [matrix: Feces; sex: Both; age: Adult (>18 years old); ref: 23454028]	Butyl formate is found in blackcurrant. Butyl formate is a flavouring agent.	basal medium_Ctrl_8h_4_61	2.04197e+07	basal medium_Ctrl_8h_4	4
ion_62	[M-H]	none	Butyl formate	Isovaleric acid	Troglitazone	basal medium	8h	C5H10O2	7.39432	101.06	HMDB0040575	0	0	-1	A	101.061	-0.000759977	-7.52	1		-0.2247	1	2.04197e+07	2.07592e+07	0.241884	9	94.7368	butyl formate	HMDB40575		11614	592-84-7	88514					FDB020353		11125	CPD-18956			39232			CCCCOC=O	InChI=1S/C5H10O2/c1-2-3-4-7-5-6/h5H,2-4H2,1H3	NMJJFJNHVMGPGM-UHFFFAOYSA-N	102.068	102.132	Liquid	0	0	1.2	20.4 g/L	0	-6.8	26.3	26.8	11.33	4	1	0	0	Yes	detected		Organic compounds => Organic acids and derivatives => Carboxylic acids and derivatives => Carboxylic acid derivatives => Carboxylic acid esters => SUBSTITUENTS [Aliphatic acyclic compound_|_Carboxylic acid ester_|_Hydrocarbon derivative_|_Organooxygen comp	Cytoplasm_|_Extracellular	Feces			na na [matrix: Feces; sex: Both; age: Adult (>18 years old); ref: 19167006]_|_na na [matrix: Feces; sex: Both; age: Adult (>18 years old); ref: 23454028]	Butyl formate is found in blackcurrant. Butyl formate is a flavouring agent.	basal medium_Troglitazone_8h_1_52	2.04197e+07	basal medium_Troglitazone_8h_1	1
ion_62	[M-H]	none	Butyl formate	Isovaleric acid	Amiodarone	basal medium	8h	C5H10O2	7.26298	101.06	HMDB0040575	0	0	-1	A	101.061	-0.000759977	-7.52	1		-0.2247	1	2.04197e+07	2.07592e+07	0.241884	9	94.7368	butyl formate	HMDB40575		11614	592-84-7	88514					FDB020353		11125	CPD-18956			39232			CCCCOC=O	InChI=1S/C5H10O2/c1-2-3-4-7-5-6/h5H,2-4H2,1H3	NMJJFJNHVMGPGM-UHFFFAOYSA-N	102.068	102.132	Liquid	0	0	1.2	20.4 g/L	0	-6.8	26.3	26.8	11.33	4	1	0	0	Yes	detected		Organic compounds => Organic acids and derivatives => Carboxylic acids and derivatives => Carboxylic acid derivatives => Carboxylic acid esters => SUBSTITUENTS [Aliphatic acyclic compound_|_Carboxylic acid ester_|_Hydrocarbon derivative_|_Organooxygen comp	Cytoplasm_|_Extracellular	Feces			na na [matrix: Feces; sex: Both; age: Adult (>18 years old); ref: 19167006]_|_na na [matrix: Feces; sex: Both; age: Adult (>18 years old); ref: 23454028]	Butyl formate is found in blackcurrant. Butyl formate is a flavouring agent.	basal medium_Amiodarone_8h_3_66	2.04197e+07	basal medium_Amiodarone_8h_3	3
ion_62	[M-H]	none	Butyl formate	Isovaleric acid	Antimycin A	basal medium	8h	C5H10O2	7.2883	101.06	HMDB0040575	0	0	-1	A	101.061	-0.000759977	-7.52	1		-0.2247	1	2.04197e+07	2.07592e+07	0.241884	9	94.7368	butyl formate	HMDB40575		11614	592-84-7	88514					FDB020353		11125	CPD-18956			39232			CCCCOC=O	InChI=1S/C5H10O2/c1-2-3-4-7-5-6/h5H,2-4H2,1H3	NMJJFJNHVMGPGM-UHFFFAOYSA-N	102.068	102.132	Liquid	0	0	1.2	20.4 g/L	0	-6.8	26.3	26.8	11.33	4	1	0	0	Yes	detected		Organic compounds => Organic acids and derivatives => Carboxylic acids and derivatives => Carboxylic acid derivatives => Carboxylic acid esters => SUBSTITUENTS [Aliphatic acyclic compound_|_Carboxylic acid ester_|_Hydrocarbon derivative_|_Organooxygen comp	Cytoplasm_|_Extracellular	Feces			na na [matrix: Feces; sex: Both; age: Adult (>18 years old); ref: 19167006]_|_na na [matrix: Feces; sex: Both; age: Adult (>18 years old); ref: 23454028]	Butyl formate is found in blackcurrant. Butyl formate is a flavouring agent.	basal medium_Antimycin A_8h_1_70	2.04197e+07	basal medium_Antimycin A_8h_1	1
ion_62	[M-H]	none	Butyl formate	Isovaleric acid	Troglitazone	basal medium	8h	C5H10O2	7.32532	101.06	HMDB0040575	0	0	-1	A	101.061	-0.000759977	-7.52	1		-0.2247	1	2.04197e+07	2.07592e+07	0.241884	9	94.7368	butyl formate	HMDB40575		11614	592-84-7	88514					FDB020353		11125	CPD-18956			39232			CCCCOC=O	InChI=1S/C5H10O2/c1-2-3-4-7-5-6/h5H,2-4H2,1H3	NMJJFJNHVMGPGM-UHFFFAOYSA-N	102.068	102.132	Liquid	0	0	1.2	20.4 g/L	0	-6.8	26.3	26.8	11.33	4	1	0	0	Yes	detected		Organic compounds => Organic acids and derivatives => Carboxylic acids and derivatives => Carboxylic acid derivatives => Carboxylic acid esters => SUBSTITUENTS [Aliphatic acyclic compound_|_Carboxylic acid ester_|_Hydrocarbon derivative_|_Organooxygen comp	Cytoplasm_|_Extracellular	Feces			na na [matrix: Feces; sex: Both; age: Adult (>18 years old); ref: 19167006]_|_na na [matrix: Feces; sex: Both; age: Adult (>18 years old); ref: 23454028]	Butyl formate is found in blackcurrant. Butyl formate is a flavouring agent.	basal medium_Troglitazone_8h_3_54	2.04197e+07	basal medium_Troglitazone_8h_3	3
ion_62	[M-H]	none	Butyl formate	Isovaleric acid	Ctrl	basal medium	8h	C5H10O2	7.23813	101.06	HMDB0040575	0	0	-1	A	101.061	-0.000759977	-7.52	1		-0.2247	1	2.04197e+07	2.07592e+07	0.241884	9	94.7368	butyl formate	HMDB40575		11614	592-84-7	88514					FDB020353		11125	CPD-18956			39232			CCCCOC=O	InChI=1S/C5H10O2/c1-2-3-4-7-5-6/h5H,2-4H2,1H3	NMJJFJNHVMGPGM-UHFFFAOYSA-N	102.068	102.132	Liquid	0	0	1.2	20.4 g/L	0	-6.8	26.3	26.8	11.33	4	1	0	0	Yes	detected		Organic compounds => Organic acids and derivatives => Carboxylic acids and derivatives => Carboxylic acid derivatives => Carboxylic acid esters => SUBSTITUENTS [Aliphatic acyclic compound_|_Carboxylic acid ester_|_Hydrocarbon derivative_|_Organooxygen comp	Cytoplasm_|_Extracellular	Feces			na na [matrix: Feces; sex: Both; age: Adult (>18 years old); ref: 19167006]_|_na na [matrix: Feces; sex: Both; age: Adult (>18 years old); ref: 23454028]	Butyl formate is found in blackcurrant. Butyl formate is a flavouring agent.	basal medium_Ctrl_8h_5_62	2.04197e+07	basal medium_Ctrl_8h_5	5
ion_62	[M-H]	none	Butyl formate	Isovaleric acid	Benzbromarone	basal medium	8h	C5H10O2	7.40521	101.06	HMDB0040575	0	0	-1	A	101.061	-0.000759977	-7.52	1		-0.2247	1	2.04197e+07	2.07592e+07	0.241884	9	94.7368	butyl formate	HMDB40575		11614	592-84-7	88514					FDB020353		11125	CPD-18956			39232			CCCCOC=O	InChI=1S/C5H10O2/c1-2-3-4-7-5-6/h5H,2-4H2,1H3	NMJJFJNHVMGPGM-UHFFFAOYSA-N	102.068	102.132	Liquid	0	0	1.2	20.4 g/L	0	-6.8	26.3	26.8	11.33	4	1	0	0	Yes	detected		Organic compounds => Organic acids and derivatives => Carboxylic acids and derivatives => Carboxylic acid derivatives => Carboxylic acid esters => SUBSTITUENTS [Aliphatic acyclic compound_|_Carboxylic acid ester_|_Hydrocarbon derivative_|_Organooxygen comp	Cytoplasm_|_Extracellular	Feces			na na [matrix: Feces; sex: Both; age: Adult (>18 years old); ref: 19167006]_|_na na [matrix: Feces; sex: Both; age: Adult (>18 years old); ref: 23454028]	Butyl formate is found in blackcurrant. Butyl formate is a flavouring agent.	basal medium_Benzbromarone_8h_1_55	2.04197e+07	basal medium_Benzbromarone_8h_1	1
ion_62	[M-H]	none	Butyl formate	Isovaleric acid	Ctrl	basal medium	8h	C5H10O2	7.35199	101.06	HMDB0040575	0	0	-1	A	101.061	-0.000759977	-7.52	1		-0.2247	1	2.04197e+07	2.07592e+07	0.241884	9	94.7368	butyl formate	HMDB40575		11614	592-84-7	88514					FDB020353		11125	CPD-18956			39232			CCCCOC=O	InChI=1S/C5H10O2/c1-2-3-4-7-5-6/h5H,2-4H2,1H3	NMJJFJNHVMGPGM-UHFFFAOYSA-N	102.068	102.132	Liquid	0	0	1.2	20.4 g/L	0	-6.8	26.3	26.8	11.33	4	1	0	0	Yes	detected		Organic compounds => Organic acids and derivatives => Carboxylic acids and derivatives => Carboxylic acid derivatives => Carboxylic acid esters => SUBSTITUENTS [Aliphatic acyclic compound_|_Carboxylic acid ester_|_Hydrocarbon derivative_|_Organooxygen comp	Cytoplasm_|_Extracellular	Feces			na na [matrix: Feces; sex: Both; age: Adult (>18 years old); ref: 19167006]_|_na na [matrix: Feces; sex: Both; age: Adult (>18 years old); ref: 23454028]	Butyl formate is found in blackcurrant. Butyl formate is a flavouring agent.	basal medium_Ctrl_8h_2_50	2.04197e+07	basal medium_Ctrl_8h_2	2
ion_62	[M-H]	none	Butyl formate	Isovaleric acid	Rosiglitazone	basal medium	8h	C5H10O2	7.31123	101.06	HMDB0040575	0	0	-1	A	101.061	-0.000759977	-7.52	1		-0.2247	1	2.04197e+07	2.07592e+07	0.241884	9	94.7368	butyl formate	HMDB40575		11614	592-84-7	88514					FDB020353		11125	CPD-18956			39232			CCCCOC=O	InChI=1S/C5H10O2/c1-2-3-4-7-5-6/h5H,2-4H2,1H3	NMJJFJNHVMGPGM-UHFFFAOYSA-N	102.068	102.132	Liquid	0	0	1.2	20.4 g/L	0	-6.8	26.3	26.8	11.33	4	1	0	0	Yes	detected		Organic compounds => Organic acids and derivatives => Carboxylic acids and derivatives => Carboxylic acid derivatives => Carboxylic acid esters => SUBSTITUENTS [Aliphatic acyclic compound_|_Carboxylic acid ester_|_Hydrocarbon derivative_|_Organooxygen comp	Cytoplasm_|_Extracellular	Feces			na na [matrix: Feces; sex: Both; age: Adult (>18 years old); ref: 19167006]_|_na na [matrix: Feces; sex: Both; age: Adult (>18 years old); ref: 23454028]	Butyl formate is found in blackcurrant. Butyl formate is a flavouring agent.	basal medium_Rosiglitazone_8h_2_59	2.04197e+07	basal medium_Rosiglitazone_8h_2	2
ion_62	[M-H]	none	Butyl formate	Isovaleric acid	Benzbromarone	basal medium	8h	C5H10O2	7.26727	101.06	HMDB0040575	0	0	-1	A	101.061	-0.000759977	-7.52	1		-0.2247	1	2.04197e+07	2.07592e+07	0.241884	9	94.7368	butyl formate	HMDB40575		11614	592-84-7	88514					FDB020353		11125	CPD-18956			39232			CCCCOC=O	InChI=1S/C5H10O2/c1-2-3-4-7-5-6/h5H,2-4H2,1H3	NMJJFJNHVMGPGM-UHFFFAOYSA-N	102.068	102.132	Liquid	0	0	1.2	20.4 g/L	0	-6.8	26.3	26.8	11.33	4	1	0	0	Yes	detected		Organic compounds => Organic acids and derivatives => Carboxylic acids and derivatives => Carboxylic acid derivatives => Carboxylic acid esters => SUBSTITUENTS [Aliphatic acyclic compound_|_Carboxylic acid ester_|_Hydrocarbon derivative_|_Organooxygen comp	Cytoplasm_|_Extracellular	Feces			na na [matrix: Feces; sex: Both; age: Adult (>18 years old); ref: 19167006]_|_na na [matrix: Feces; sex: Both; age: Adult (>18 years old); ref: 23454028]	Butyl formate is found in blackcurrant. Butyl formate is a flavouring agent.	basal medium_Benzbromarone_8h_2_56	2.04197e+07	basal medium_Benzbromarone_8h_2	2
ion_62	[M-H]	none	Butyl formate	Isovaleric acid	Ctrl	basal medium	8h	C5H10O2	7.32032	101.06	HMDB0040575	0	0	-1	A	101.061	-0.000759977	-7.52	1		-0.2247	1	2.04197e+07	2.07592e+07	0.241884	9	94.7368	butyl formate	HMDB40575		11614	592-84-7	88514					FDB020353		11125	CPD-18956			39232			CCCCOC=O	InChI=1S/C5H10O2/c1-2-3-4-7-5-6/h5H,2-4H2,1H3	NMJJFJNHVMGPGM-UHFFFAOYSA-N	102.068	102.132	Liquid	0	0	1.2	20.4 g/L	0	-6.8	26.3	26.8	11.33	4	1	0	0	Yes	detected		Organic compounds => Organic acids and derivatives => Carboxylic acids and derivatives => Carboxylic acid derivatives => Carboxylic acid esters => SUBSTITUENTS [Aliphatic acyclic compound_|_Carboxylic acid ester_|_Hydrocarbon derivative_|_Organooxygen comp	Cytoplasm_|_Extracellular	Feces			na na [matrix: Feces; sex: Both; age: Adult (>18 years old); ref: 19167006]_|_na na [matrix: Feces; sex: Both; age: Adult (>18 years old); ref: 23454028]	Butyl formate is found in blackcurrant. Butyl formate is a flavouring agent.	basal medium_Ctrl_8h_1_49	2.04197e+07	basal medium_Ctrl_8h_1	1
ion_62	[M-H]	none	Butyl formate	Isovaleric acid	Antimycin A	basal medium	8h	C5H10O2	7.31075	101.06	HMDB0040575	0	0	-1	A	101.061	-0.000759977	-7.52	1		-0.2247	1	2.04197e+07	2.07592e+07	0.241884	9	94.7368	butyl formate	HMDB40575		11614	592-84-7	88514					FDB020353		11125	CPD-18956			39232			CCCCOC=O	InChI=1S/C5H10O2/c1-2-3-4-7-5-6/h5H,2-4H2,1H3	NMJJFJNHVMGPGM-UHFFFAOYSA-N	102.068	102.132	Liquid	0	0	1.2	20.4 g/L	0	-6.8	26.3	26.8	11.33	4	1	0	0	Yes	detected		Organic compounds => Organic acids and derivatives => Carboxylic acids and derivatives => Carboxylic acid derivatives => Carboxylic acid esters => SUBSTITUENTS [Aliphatic acyclic compound_|_Carboxylic acid ester_|_Hydrocarbon derivative_|_Organooxygen comp	Cytoplasm_|_Extracellular	Feces			na na [matrix: Feces; sex: Both; age: Adult (>18 years old); ref: 19167006]_|_na na [matrix: Feces; sex: Both; age: Adult (>18 years old); ref: 23454028]	Butyl formate is found in blackcurrant. Butyl formate is a flavouring agent.	basal medium_Antimycin A_8h_2_71	2.04197e+07	basal medium_Antimycin A_8h_2	2
ion_62	[M-H]	none	Butyl formate	Isovaleric acid	Ctrl	basal medium	8h	C5H10O2	7.31716	101.06	HMDB0040575	0	0	-1	A	101.061	-0.000759977	-7.52	1		-0.2247	1	2.04197e+07	2.07592e+07	0.241884	9	94.7368	butyl formate	HMDB40575		11614	592-84-7	88514					FDB020353		11125	CPD-18956			39232			CCCCOC=O	InChI=1S/C5H10O2/c1-2-3-4-7-5-6/h5H,2-4H2,1H3	NMJJFJNHVMGPGM-UHFFFAOYSA-N	102.068	102.132	Liquid	0	0	1.2	20.4 g/L	0	-6.8	26.3	26.8	11.33	4	1	0	0	Yes	detected		Organic compounds => Organic acids and derivatives => Carboxylic acids and derivatives => Carboxylic acid derivatives => Carboxylic acid esters => SUBSTITUENTS [Aliphatic acyclic compound_|_Carboxylic acid ester_|_Hydrocarbon derivative_|_Organooxygen comp	Cytoplasm_|_Extracellular	Feces			na na [matrix: Feces; sex: Both; age: Adult (>18 years old); ref: 19167006]_|_na na [matrix: Feces; sex: Both; age: Adult (>18 years old); ref: 23454028]	Butyl formate is found in blackcurrant. Butyl formate is a flavouring agent.	basal medium_Ctrl_8h_6_63	2.04197e+07	basal medium_Ctrl_8h_6	6
ion_62	[M-H]	none	Butyl formate	Isovaleric acid	Amiodarone	basal medium	8h	C5H10O2	7.25891	101.06	HMDB0040575	0	0	-1	A	101.061	-0.000759977	-7.52	1		-0.2247	1	2.04197e+07	2.07592e+07	0.241884	9	94.7368	butyl formate	HMDB40575		11614	592-84-7	88514					FDB020353		11125	CPD-18956			39232			CCCCOC=O	InChI=1S/C5H10O2/c1-2-3-4-7-5-6/h5H,2-4H2,1H3	NMJJFJNHVMGPGM-UHFFFAOYSA-N	102.068	102.132	Liquid	0	0	1.2	20.4 g/L	0	-6.8	26.3	26.8	11.33	4	1	0	0	Yes	detected		Organic compounds => Organic acids and derivatives => Carboxylic acids and derivatives => Carboxylic acid derivatives => Carboxylic acid esters => SUBSTITUENTS [Aliphatic acyclic compound_|_Carboxylic acid ester_|_Hydrocarbon derivative_|_Organooxygen comp	Cytoplasm_|_Extracellular	Feces			na na [matrix: Feces; sex: Both; age: Adult (>18 years old); ref: 19167006]_|_na na [matrix: Feces; sex: Both; age: Adult (>18 years old); ref: 23454028]	Butyl formate is found in blackcurrant. Butyl formate is a flavouring agent.	basal medium_Amiodarone_8h_1_64	2.04197e+07	basal medium_Amiodarone_8h_1	1
ion_62	[M-H]	none	Pivalic acid	Isovaleric acid	Rosiglitazone	basal medium	8h	C5H10O2	7.39677	101.06	HMDB0041992	0	0	-1	A	101.061	-0.000759977	-7.52	1		-0.2247	1	2.04197e+07	2.07592e+07	0.241884	9	94.7368	2,2-dimethylpropanoic acid	HMDB41992		6417	75-98-9	45133							6177			pivalic_acid	40649			CC(C)(C)C(O)=O	InChI=1S/C5H10O2/c1-5(2,3)4(6)7/h1-3H3,(H,6,7)	IUGYQRQAERSCNH-UHFFFAOYSA-N	102.068	102.132	Solid	-1	0	1.58	56.9 g/L	4.93	0	37.3	26.35	10.93	1	2	1	0	Yes	expected		Organic compounds => Organic acids and derivatives => Carboxylic acids and derivatives => Carboxylic acids => Carboxylic acids => SUBSTITUENTS [Aliphatic acyclic compound_|_Carbonyl group_|_Carboxylic acid_|_Hydrocarbon derivative_|_Monocarboxylic acid or						Pivalic acid is a carboxylic acid with a molecular formula of (CH3)3CCO2H. This colourless, odiferous organic compound is solid at room temperature. Relative to esters of most carboxylic acids, esters of pivalic acid are unusually resistant to hydrolysis.	basal medium_Rosiglitazone_8h_1_58	2.04197e+07	basal medium_Rosiglitazone_8h_1	1
ion_62	[M-H]	none	Pivalic acid	Isovaleric acid	Rosiglitazone	basal medium	8h	C5H10O2	7.33638	101.06	HMDB0041992	0	0	-1	A	101.061	-0.000759977	-7.52	1		-0.2247	1	2.04197e+07	2.07592e+07	0.241884	9	94.7368	2,2-dimethylpropanoic acid	HMDB41992		6417	75-98-9	45133							6177			pivalic_acid	40649			CC(C)(C)C(O)=O	InChI=1S/C5H10O2/c1-5(2,3)4(6)7/h1-3H3,(H,6,7)	IUGYQRQAERSCNH-UHFFFAOYSA-N	102.068	102.132	Solid	-1	0	1.58	56.9 g/L	4.93	0	37.3	26.35	10.93	1	2	1	0	Yes	expected		Organic compounds => Organic acids and derivatives => Carboxylic acids and derivatives => Carboxylic acids => Carboxylic acids => SUBSTITUENTS [Aliphatic acyclic compound_|_Carbonyl group_|_Carboxylic acid_|_Hydrocarbon derivative_|_Monocarboxylic acid or						Pivalic acid is a carboxylic acid with a molecular formula of (CH3)3CCO2H. This colourless, odiferous organic compound is solid at room temperature. Relative to esters of most carboxylic acids, esters of pivalic acid are unusually resistant to hydrolysis.	basal medium_Rosiglitazone_8h_3_60	2.04197e+07	basal medium_Rosiglitazone_8h_3	3
ion_62	[M-H]	none	Pivalic acid	Isovaleric acid	Rotenone	basal medium	8h	C5H10O2	7.37279	101.06	HMDB0041992	0	0	-1	A	101.061	-0.000759977	-7.52	1		-0.2247	1	2.04197e+07	2.07592e+07	0.241884	9	94.7368	2,2-dimethylpropanoic acid	HMDB41992		6417	75-98-9	45133							6177			pivalic_acid	40649			CC(C)(C)C(O)=O	InChI=1S/C5H10O2/c1-5(2,3)4(6)7/h1-3H3,(H,6,7)	IUGYQRQAERSCNH-UHFFFAOYSA-N	102.068	102.132	Solid	-1	0	1.58	56.9 g/L	4.93	0	37.3	26.35	10.93	1	2	1	0	Yes	expected		Organic compounds => Organic acids and derivatives => Carboxylic acids and derivatives => Carboxylic acids => Carboxylic acids => SUBSTITUENTS [Aliphatic acyclic compound_|_Carbonyl group_|_Carboxylic acid_|_Hydrocarbon derivative_|_Monocarboxylic acid or						Pivalic acid is a carboxylic acid with a molecular formula of (CH3)3CCO2H. This colourless, odiferous organic compound is solid at room temperature. Relative to esters of most carboxylic acids, esters of pivalic acid are unusually resistant to hydrolysis.	basal medium_Rotenone_8h_3_69	2.04197e+07	basal medium_Rotenone_8h_3	3
ion_62	[M-H]	none	Pivalic acid	Isovaleric acid	Troglitazone	basal medium	8h	C5H10O2	7.3546	101.06	HMDB0041992	0	0	-1	A	101.061	-0.000759977	-7.52	1		-0.2247	1	2.04197e+07	2.07592e+07	0.241884	9	94.7368	2,2-dimethylpropanoic acid	HMDB41992		6417	75-98-9	45133							6177			pivalic_acid	40649			CC(C)(C)C(O)=O	InChI=1S/C5H10O2/c1-5(2,3)4(6)7/h1-3H3,(H,6,7)	IUGYQRQAERSCNH-UHFFFAOYSA-N	102.068	102.132	Solid	-1	0	1.58	56.9 g/L	4.93	0	37.3	26.35	10.93	1	2	1	0	Yes	expected		Organic compounds => Organic acids and derivatives => Carboxylic acids and derivatives => Carboxylic acids => Carboxylic acids => SUBSTITUENTS [Aliphatic acyclic compound_|_Carbonyl group_|_Carboxylic acid_|_Hydrocarbon derivative_|_Monocarboxylic acid or						Pivalic acid is a carboxylic acid with a molecular formula of (CH3)3CCO2H. This colourless, odiferous organic compound is solid at room temperature. Relative to esters of most carboxylic acids, esters of pivalic acid are unusually resistant to hydrolysis.	basal medium_Troglitazone_8h_2_53	2.04197e+07	basal medium_Troglitazone_8h_2	2
ion_62	[M-H]	none	Pivalic acid	Isovaleric acid	Rotenone	basal medium	8h	C5H10O2	7.31299	101.06	HMDB0041992	0	0	-1	A	101.061	-0.000759977	-7.52	1		-0.2247	1	2.04197e+07	2.07592e+07	0.241884	9	94.7368	2,2-dimethylpropanoic acid	HMDB41992		6417	75-98-9	45133							6177			pivalic_acid	40649			CC(C)(C)C(O)=O	InChI=1S/C5H10O2/c1-5(2,3)4(6)7/h1-3H3,(H,6,7)	IUGYQRQAERSCNH-UHFFFAOYSA-N	102.068	102.132	Solid	-1	0	1.58	56.9 g/L	4.93	0	37.3	26.35	10.93	1	2	1	0	Yes	expected		Organic compounds => Organic acids and derivatives => Carboxylic acids and derivatives => Carboxylic acids => Carboxylic acids => SUBSTITUENTS [Aliphatic acyclic compound_|_Carbonyl group_|_Carboxylic acid_|_Hydrocarbon derivative_|_Monocarboxylic acid or						Pivalic acid is a carboxylic acid with a molecular formula of (CH3)3CCO2H. This colourless, odiferous organic compound is solid at room temperature. Relative to esters of most carboxylic acids, esters of pivalic acid are unusually resistant to hydrolysis.	basal medium_Rotenone_8h_2_68	2.04197e+07	basal medium_Rotenone_8h_2	2
ion_62	[M-H]	none	Pivalic acid	Isovaleric acid	Antimycin A	basal medium	8h	C5H10O2	7.30653	101.06	HMDB0041992	0	0	-1	A	101.061	-0.000759977	-7.52	1		-0.2247	1	2.04197e+07	2.07592e+07	0.241884	9	94.7368	2,2-dimethylpropanoic acid	HMDB41992		6417	75-98-9	45133							6177			pivalic_acid	40649			CC(C)(C)C(O)=O	InChI=1S/C5H10O2/c1-5(2,3)4(6)7/h1-3H3,(H,6,7)	IUGYQRQAERSCNH-UHFFFAOYSA-N	102.068	102.132	Solid	-1	0	1.58	56.9 g/L	4.93	0	37.3	26.35	10.93	1	2	1	0	Yes	expected		Organic compounds => Organic acids and derivatives => Carboxylic acids and derivatives => Carboxylic acids => Carboxylic acids => SUBSTITUENTS [Aliphatic acyclic compound_|_Carbonyl group_|_Carboxylic acid_|_Hydrocarbon derivative_|_Monocarboxylic acid or						Pivalic acid is a carboxylic acid with a molecular formula of (CH3)3CCO2H. This colourless, odiferous organic compound is solid at room temperature. Relative to esters of most carboxylic acids, esters of pivalic acid are unusually resistant to hydrolysis.	basal medium_Antimycin A_8h_3_72	2.04197e+07	basal medium_Antimycin A_8h_3	3
ion_62	[M-H]	none	Pivalic acid	Isovaleric acid	Amiodarone	basal medium	8h	C5H10O2	7.34838	101.06	HMDB0041992	0	0	-1	A	101.061	-0.000759977	-7.52	1		-0.2247	1	2.04197e+07	2.07592e+07	0.241884	9	94.7368	2,2-dimethylpropanoic acid	HMDB41992		6417	75-98-9	45133							6177			pivalic_acid	40649			CC(C)(C)C(O)=O	InChI=1S/C5H10O2/c1-5(2,3)4(6)7/h1-3H3,(H,6,7)	IUGYQRQAERSCNH-UHFFFAOYSA-N	102.068	102.132	Solid	-1	0	1.58	56.9 g/L	4.93	0	37.3	26.35	10.93	1	2	1	0	Yes	expected		Organic compounds => Organic acids and derivatives => Carboxylic acids and derivatives => Carboxylic acids => Carboxylic acids => SUBSTITUENTS [Aliphatic acyclic compound_|_Carbonyl group_|_Carboxylic acid_|_Hydrocarbon derivative_|_Monocarboxylic acid or						Pivalic acid is a carboxylic acid with a molecular formula of (CH3)3CCO2H. This colourless, odiferous organic compound is solid at room temperature. Relative to esters of most carboxylic acids, esters of pivalic acid are unusually resistant to hydrolysis.	basal medium_Amiodarone_8h_2_65	2.04197e+07	basal medium_Amiodarone_8h_2	2
ion_62	[M-H]	none	Pivalic acid	Isovaleric acid	Benzbromarone	basal medium	8h	C5H10O2	7.41029	101.06	HMDB0041992	0	0	-1	A	101.061	-0.000759977	-7.52	1		-0.2247	1	2.04197e+07	2.07592e+07	0.241884	9	94.7368	2,2-dimethylpropanoic acid	HMDB41992		6417	75-98-9	45133							6177			pivalic_acid	40649			CC(C)(C)C(O)=O	InChI=1S/C5H10O2/c1-5(2,3)4(6)7/h1-3H3,(H,6,7)	IUGYQRQAERSCNH-UHFFFAOYSA-N	102.068	102.132	Solid	-1	0	1.58	56.9 g/L	4.93	0	37.3	26.35	10.93	1	2	1	0	Yes	expected		Organic compounds => Organic acids and derivatives => Carboxylic acids and derivatives => Carboxylic acids => Carboxylic acids => SUBSTITUENTS [Aliphatic acyclic compound_|_Carbonyl group_|_Carboxylic acid_|_Hydrocarbon derivative_|_Monocarboxylic acid or						Pivalic acid is a carboxylic acid with a molecular formula of (CH3)3CCO2H. This colourless, odiferous organic compound is solid at room temperature. Relative to esters of most carboxylic acids, esters of pivalic acid are unusually resistant to hydrolysis.	basal medium_Benzbromarone_8h_3_57	2.04197e+07	basal medium_Benzbromarone_8h_3	3
ion_62	[M-H]	none	Pivalic acid	Isovaleric acid	Rotenone	basal medium	8h	C5H10O2	7.29577	101.06	HMDB0041992	0	0	-1	A	101.061	-0.000759977	-7.52	1		-0.2247	1	2.04197e+07	2.07592e+07	0.241884	9	94.7368	2,2-dimethylpropanoic acid	HMDB41992		6417	75-98-9	45133							6177			pivalic_acid	40649			CC(C)(C)C(O)=O	InChI=1S/C5H10O2/c1-5(2,3)4(6)7/h1-3H3,(H,6,7)	IUGYQRQAERSCNH-UHFFFAOYSA-N	102.068	102.132	Solid	-1	0	1.58	56.9 g/L	4.93	0	37.3	26.35	10.93	1	2	1	0	Yes	expected		Organic compounds => Organic acids and derivatives => Carboxylic acids and derivatives => Carboxylic acids => Carboxylic acids => SUBSTITUENTS [Aliphatic acyclic compound_|_Carbonyl group_|_Carboxylic acid_|_Hydrocarbon derivative_|_Monocarboxylic acid or						Pivalic acid is a carboxylic acid with a molecular formula of (CH3)3CCO2H. This colourless, odiferous organic compound is solid at room temperature. Relative to esters of most carboxylic acids, esters of pivalic acid are unusually resistant to hydrolysis.	basal medium_Rotenone_8h_1_67	2.04197e+07	basal medium_Rotenone_8h_1	1
ion_62	[M-H]	none	Pivalic acid	Isovaleric acid	Ctrl	basal medium	8h	C5H10O2	7.31755	101.06	HMDB0041992	0	0	-1	A	101.061	-0.000759977	-7.52	1		-0.2247	1	2.04197e+07	2.07592e+07	0.241884	9	94.7368	2,2-dimethylpropanoic acid	HMDB41992		6417	75-98-9	45133							6177			pivalic_acid	40649			CC(C)(C)C(O)=O	InChI=1S/C5H10O2/c1-5(2,3)4(6)7/h1-3H3,(H,6,7)	IUGYQRQAERSCNH-UHFFFAOYSA-N	102.068	102.132	Solid	-1	0	1.58	56.9 g/L	4.93	0	37.3	26.35	10.93	1	2	1	0	Yes	expected		Organic compounds => Organic acids and derivatives => Carboxylic acids and derivatives => Carboxylic acids => Carboxylic acids => SUBSTITUENTS [Aliphatic acyclic compound_|_Carbonyl group_|_Carboxylic acid_|_Hydrocarbon derivative_|_Monocarboxylic acid or						Pivalic acid is a carboxylic acid with a molecular formula of (CH3)3CCO2H. This colourless, odiferous organic compound is solid at room temperature. Relative to esters of most carboxylic acids, esters of pivalic acid are unusually resistant to hydrolysis.	basal medium_Ctrl_8h_3_51	2.04197e+07	basal medium_Ctrl_8h_3	3
ion_62	[M-H]	none	Pivalic acid	Isovaleric acid	Ctrl	basal medium	8h	C5H10O2	7.28948	101.06	HMDB0041992	0	0	-1	A	101.061	-0.000759977	-7.52	1		-0.2247	1	2.04197e+07	2.07592e+07	0.241884	9	94.7368	2,2-dimethylpropanoic acid	HMDB41992		6417	75-98-9	45133							6177			pivalic_acid	40649			CC(C)(C)C(O)=O	InChI=1S/C5H10O2/c1-5(2,3)4(6)7/h1-3H3,(H,6,7)	IUGYQRQAERSCNH-UHFFFAOYSA-N	102.068	102.132	Solid	-1	0	1.58	56.9 g/L	4.93	0	37.3	26.35	10.93	1	2	1	0	Yes	expected		Organic compounds => Organic acids and derivatives => Carboxylic acids and derivatives => Carboxylic acids => Carboxylic acids => SUBSTITUENTS [Aliphatic acyclic compound_|_Carbonyl group_|_Carboxylic acid_|_Hydrocarbon derivative_|_Monocarboxylic acid or						Pivalic acid is a carboxylic acid with a molecular formula of (CH3)3CCO2H. This colourless, odiferous organic compound is solid at room temperature. Relative to esters of most carboxylic acids, esters of pivalic acid are unusually resistant to hydrolysis.	basal medium_Ctrl_8h_4_61	2.04197e+07	basal medium_Ctrl_8h_4	4
ion_62	[M-H]	none	Pivalic acid	Isovaleric acid	Troglitazone	basal medium	8h	C5H10O2	7.39432	101.06	HMDB0041992	0	0	-1	A	101.061	-0.000759977	-7.52	1		-0.2247	1	2.04197e+07	2.07592e+07	0.241884	9	94.7368	2,2-dimethylpropanoic acid	HMDB41992		6417	75-98-9	45133							6177			pivalic_acid	40649			CC(C)(C)C(O)=O	InChI=1S/C5H10O2/c1-5(2,3)4(6)7/h1-3H3,(H,6,7)	IUGYQRQAERSCNH-UHFFFAOYSA-N	102.068	102.132	Solid	-1	0	1.58	56.9 g/L	4.93	0	37.3	26.35	10.93	1	2	1	0	Yes	expected		Organic compounds => Organic acids and derivatives => Carboxylic acids and derivatives => Carboxylic acids => Carboxylic acids => SUBSTITUENTS [Aliphatic acyclic compound_|_Carbonyl group_|_Carboxylic acid_|_Hydrocarbon derivative_|_Monocarboxylic acid or						Pivalic acid is a carboxylic acid with a molecular formula of (CH3)3CCO2H. This colourless, odiferous organic compound is solid at room temperature. Relative to esters of most carboxylic acids, esters of pivalic acid are unusually resistant to hydrolysis.	basal medium_Troglitazone_8h_1_52	2.04197e+07	basal medium_Troglitazone_8h_1	1
ion_62	[M-H]	none	Pivalic acid	Isovaleric acid	Amiodarone	basal medium	8h	C5H10O2	7.26298	101.06	HMDB0041992	0	0	-1	A	101.061	-0.000759977	-7.52	1		-0.2247	1	2.04197e+07	2.07592e+07	0.241884	9	94.7368	2,2-dimethylpropanoic acid	HMDB41992		6417	75-98-9	45133							6177			pivalic_acid	40649			CC(C)(C)C(O)=O	InChI=1S/C5H10O2/c1-5(2,3)4(6)7/h1-3H3,(H,6,7)	IUGYQRQAERSCNH-UHFFFAOYSA-N	102.068	102.132	Solid	-1	0	1.58	56.9 g/L	4.93	0	37.3	26.35	10.93	1	2	1	0	Yes	expected		Organic compounds => Organic acids and derivatives => Carboxylic acids and derivatives => Carboxylic acids => Carboxylic acids => SUBSTITUENTS [Aliphatic acyclic compound_|_Carbonyl group_|_Carboxylic acid_|_Hydrocarbon derivative_|_Monocarboxylic acid or						Pivalic acid is a carboxylic acid with a molecular formula of (CH3)3CCO2H. This colourless, odiferous organic compound is solid at room temperature. Relative to esters of most carboxylic acids, esters of pivalic acid are unusually resistant to hydrolysis.	basal medium_Amiodarone_8h_3_66	2.04197e+07	basal medium_Amiodarone_8h_3	3
ion_62	[M-H]	none	Pivalic acid	Isovaleric acid	Antimycin A	basal medium	8h	C5H10O2	7.2883	101.06	HMDB0041992	0	0	-1	A	101.061	-0.000759977	-7.52	1		-0.2247	1	2.04197e+07	2.07592e+07	0.241884	9	94.7368	2,2-dimethylpropanoic acid	HMDB41992		6417	75-98-9	45133							6177			pivalic_acid	40649			CC(C)(C)C(O)=O	InChI=1S/C5H10O2/c1-5(2,3)4(6)7/h1-3H3,(H,6,7)	IUGYQRQAERSCNH-UHFFFAOYSA-N	102.068	102.132	Solid	-1	0	1.58	56.9 g/L	4.93	0	37.3	26.35	10.93	1	2	1	0	Yes	expected		Organic compounds => Organic acids and derivatives => Carboxylic acids and derivatives => Carboxylic acids => Carboxylic acids => SUBSTITUENTS [Aliphatic acyclic compound_|_Carbonyl group_|_Carboxylic acid_|_Hydrocarbon derivative_|_Monocarboxylic acid or						Pivalic acid is a carboxylic acid with a molecular formula of (CH3)3CCO2H. This colourless, odiferous organic compound is solid at room temperature. Relative to esters of most carboxylic acids, esters of pivalic acid are unusually resistant to hydrolysis.	basal medium_Antimycin A_8h_1_70	2.04197e+07	basal medium_Antimycin A_8h_1	1
ion_62	[M-H]	none	Pivalic acid	Isovaleric acid	Troglitazone	basal medium	8h	C5H10O2	7.32532	101.06	HMDB0041992	0	0	-1	A	101.061	-0.000759977	-7.52	1		-0.2247	1	2.04197e+07	2.07592e+07	0.241884	9	94.7368	2,2-dimethylpropanoic acid	HMDB41992		6417	75-98-9	45133							6177			pivalic_acid	40649			CC(C)(C)C(O)=O	InChI=1S/C5H10O2/c1-5(2,3)4(6)7/h1-3H3,(H,6,7)	IUGYQRQAERSCNH-UHFFFAOYSA-N	102.068	102.132	Solid	-1	0	1.58	56.9 g/L	4.93	0	37.3	26.35	10.93	1	2	1	0	Yes	expected		Organic compounds => Organic acids and derivatives => Carboxylic acids and derivatives => Carboxylic acids => Carboxylic acids => SUBSTITUENTS [Aliphatic acyclic compound_|_Carbonyl group_|_Carboxylic acid_|_Hydrocarbon derivative_|_Monocarboxylic acid or						Pivalic acid is a carboxylic acid with a molecular formula of (CH3)3CCO2H. This colourless, odiferous organic compound is solid at room temperature. Relative to esters of most carboxylic acids, esters of pivalic acid are unusually resistant to hydrolysis.	basal medium_Troglitazone_8h_3_54	2.04197e+07	basal medium_Troglitazone_8h_3	3
ion_62	[M-H]	none	Pivalic acid	Isovaleric acid	Ctrl	basal medium	8h	C5H10O2	7.23813	101.06	HMDB0041992	0	0	-1	A	101.061	-0.000759977	-7.52	1		-0.2247	1	2.04197e+07	2.07592e+07	0.241884	9	94.7368	2,2-dimethylpropanoic acid	HMDB41992		6417	75-98-9	45133							6177			pivalic_acid	40649			CC(C)(C)C(O)=O	InChI=1S/C5H10O2/c1-5(2,3)4(6)7/h1-3H3,(H,6,7)	IUGYQRQAERSCNH-UHFFFAOYSA-N	102.068	102.132	Solid	-1	0	1.58	56.9 g/L	4.93	0	37.3	26.35	10.93	1	2	1	0	Yes	expected		Organic compounds => Organic acids and derivatives => Carboxylic acids and derivatives => Carboxylic acids => Carboxylic acids => SUBSTITUENTS [Aliphatic acyclic compound_|_Carbonyl group_|_Carboxylic acid_|_Hydrocarbon derivative_|_Monocarboxylic acid or						Pivalic acid is a carboxylic acid with a molecular formula of (CH3)3CCO2H. This colourless, odiferous organic compound is solid at room temperature. Relative to esters of most carboxylic acids, esters of pivalic acid are unusually resistant to hydrolysis.	basal medium_Ctrl_8h_5_62	2.04197e+07	basal medium_Ctrl_8h_5	5
ion_62	[M-H]	none	Pivalic acid	Isovaleric acid	Benzbromarone	basal medium	8h	C5H10O2	7.40521	101.06	HMDB0041992	0	0	-1	A	101.061	-0.000759977	-7.52	1		-0.2247	1	2.04197e+07	2.07592e+07	0.241884	9	94.7368	2,2-dimethylpropanoic acid	HMDB41992		6417	75-98-9	45133							6177			pivalic_acid	40649			CC(C)(C)C(O)=O	InChI=1S/C5H10O2/c1-5(2,3)4(6)7/h1-3H3,(H,6,7)	IUGYQRQAERSCNH-UHFFFAOYSA-N	102.068	102.132	Solid	-1	0	1.58	56.9 g/L	4.93	0	37.3	26.35	10.93	1	2	1	0	Yes	expected		Organic compounds => Organic acids and derivatives => Carboxylic acids and derivatives => Carboxylic acids => Carboxylic acids => SUBSTITUENTS [Aliphatic acyclic compound_|_Carbonyl group_|_Carboxylic acid_|_Hydrocarbon derivative_|_Monocarboxylic acid or						Pivalic acid is a carboxylic acid with a molecular formula of (CH3)3CCO2H. This colourless, odiferous organic compound is solid at room temperature. Relative to esters of most carboxylic acids, esters of pivalic acid are unusually resistant to hydrolysis.	basal medium_Benzbromarone_8h_1_55	2.04197e+07	basal medium_Benzbromarone_8h_1	1
ion_62	[M-H]	none	Pivalic acid	Isovaleric acid	Ctrl	basal medium	8h	C5H10O2	7.35199	101.06	HMDB0041992	0	0	-1	A	101.061	-0.000759977	-7.52	1		-0.2247	1	2.04197e+07	2.07592e+07	0.241884	9	94.7368	2,2-dimethylpropanoic acid	HMDB41992		6417	75-98-9	45133							6177			pivalic_acid	40649			CC(C)(C)C(O)=O	InChI=1S/C5H10O2/c1-5(2,3)4(6)7/h1-3H3,(H,6,7)	IUGYQRQAERSCNH-UHFFFAOYSA-N	102.068	102.132	Solid	-1	0	1.58	56.9 g/L	4.93	0	37.3	26.35	10.93	1	2	1	0	Yes	expected		Organic compounds => Organic acids and derivatives => Carboxylic acids and derivatives => Carboxylic acids => Carboxylic acids => SUBSTITUENTS [Aliphatic acyclic compound_|_Carbonyl group_|_Carboxylic acid_|_Hydrocarbon derivative_|_Monocarboxylic acid or						Pivalic acid is a carboxylic acid with a molecular formula of (CH3)3CCO2H. This colourless, odiferous organic compound is solid at room temperature. Relative to esters of most carboxylic acids, esters of pivalic acid are unusually resistant to hydrolysis.	basal medium_Ctrl_8h_2_50	2.04197e+07	basal medium_Ctrl_8h_2	2
ion_62	[M-H]	none	Pivalic acid	Isovaleric acid	Rosiglitazone	basal medium	8h	C5H10O2	7.31123	101.06	HMDB0041992	0	0	-1	A	101.061	-0.000759977	-7.52	1		-0.2247	1	2.04197e+07	2.07592e+07	0.241884	9	94.7368	2,2-dimethylpropanoic acid	HMDB41992		6417	75-98-9	45133							6177			pivalic_acid	40649			CC(C)(C)C(O)=O	InChI=1S/C5H10O2/c1-5(2,3)4(6)7/h1-3H3,(H,6,7)	IUGYQRQAERSCNH-UHFFFAOYSA-N	102.068	102.132	Solid	-1	0	1.58	56.9 g/L	4.93	0	37.3	26.35	10.93	1	2	1	0	Yes	expected		Organic compounds => Organic acids and derivatives => Carboxylic acids and derivatives => Carboxylic acids => Carboxylic acids => SUBSTITUENTS [Aliphatic acyclic compound_|_Carbonyl group_|_Carboxylic acid_|_Hydrocarbon derivative_|_Monocarboxylic acid or						Pivalic acid is a carboxylic acid with a molecular formula of (CH3)3CCO2H. This colourless, odiferous organic compound is solid at room temperature. Relative to esters of most carboxylic acids, esters of pivalic acid are unusually resistant to hydrolysis.	basal medium_Rosiglitazone_8h_2_59	2.04197e+07	basal medium_Rosiglitazone_8h_2	2
ion_62	[M-H]	none	Pivalic acid	Isovaleric acid	Benzbromarone	basal medium	8h	C5H10O2	7.26727	101.06	HMDB0041992	0	0	-1	A	101.061	-0.000759977	-7.52	1		-0.2247	1	2.04197e+07	2.07592e+07	0.241884	9	94.7368	2,2-dimethylpropanoic acid	HMDB41992		6417	75-98-9	45133							6177			pivalic_acid	40649			CC(C)(C)C(O)=O	InChI=1S/C5H10O2/c1-5(2,3)4(6)7/h1-3H3,(H,6,7)	IUGYQRQAERSCNH-UHFFFAOYSA-N	102.068	102.132	Solid	-1	0	1.58	56.9 g/L	4.93	0	37.3	26.35	10.93	1	2	1	0	Yes	expected		Organic compounds => Organic acids and derivatives => Carboxylic acids and derivatives => Carboxylic acids => Carboxylic acids => SUBSTITUENTS [Aliphatic acyclic compound_|_Carbonyl group_|_Carboxylic acid_|_Hydrocarbon derivative_|_Monocarboxylic acid or						Pivalic acid is a carboxylic acid with a molecular formula of (CH3)3CCO2H. This colourless, odiferous organic compound is solid at room temperature. Relative to esters of most carboxylic acids, esters of pivalic acid are unusually resistant to hydrolysis.	basal medium_Benzbromarone_8h_2_56	2.04197e+07	basal medium_Benzbromarone_8h_2	2
ion_62	[M-H]	none	Pivalic acid	Isovaleric acid	Ctrl	basal medium	8h	C5H10O2	7.32032	101.06	HMDB0041992	0	0	-1	A	101.061	-0.000759977	-7.52	1		-0.2247	1	2.04197e+07	2.07592e+07	0.241884	9	94.7368	2,2-dimethylpropanoic acid	HMDB41992		6417	75-98-9	45133							6177			pivalic_acid	40649			CC(C)(C)C(O)=O	InChI=1S/C5H10O2/c1-5(2,3)4(6)7/h1-3H3,(H,6,7)	IUGYQRQAERSCNH-UHFFFAOYSA-N	102.068	102.132	Solid	-1	0	1.58	56.9 g/L	4.93	0	37.3	26.35	10.93	1	2	1	0	Yes	expected		Organic compounds => Organic acids and derivatives => Carboxylic acids and derivatives => Carboxylic acids => Carboxylic acids => SUBSTITUENTS [Aliphatic acyclic compound_|_Carbonyl group_|_Carboxylic acid_|_Hydrocarbon derivative_|_Monocarboxylic acid or						Pivalic acid is a carboxylic acid with a molecular formula of (CH3)3CCO2H. This colourless, odiferous organic compound is solid at room temperature. Relative to esters of most carboxylic acids, esters of pivalic acid are unusually resistant to hydrolysis.	basal medium_Ctrl_8h_1_49	2.04197e+07	basal medium_Ctrl_8h_1	1
ion_62	[M-H]	none	Pivalic acid	Isovaleric acid	Antimycin A	basal medium	8h	C5H10O2	7.31075	101.06	HMDB0041992	0	0	-1	A	101.061	-0.000759977	-7.52	1		-0.2247	1	2.04197e+07	2.07592e+07	0.241884	9	94.7368	2,2-dimethylpropanoic acid	HMDB41992		6417	75-98-9	45133							6177			pivalic_acid	40649			CC(C)(C)C(O)=O	InChI=1S/C5H10O2/c1-5(2,3)4(6)7/h1-3H3,(H,6,7)	IUGYQRQAERSCNH-UHFFFAOYSA-N	102.068	102.132	Solid	-1	0	1.58	56.9 g/L	4.93	0	37.3	26.35	10.93	1	2	1	0	Yes	expected		Organic compounds => Organic acids and derivatives => Carboxylic acids and derivatives => Carboxylic acids => Carboxylic acids => SUBSTITUENTS [Aliphatic acyclic compound_|_Carbonyl group_|_Carboxylic acid_|_Hydrocarbon derivative_|_Monocarboxylic acid or						Pivalic acid is a carboxylic acid with a molecular formula of (CH3)3CCO2H. This colourless, odiferous organic compound is solid at room temperature. Relative to esters of most carboxylic acids, esters of pivalic acid are unusually resistant to hydrolysis.	basal medium_Antimycin A_8h_2_71	2.04197e+07	basal medium_Antimycin A_8h_2	2
ion_62	[M-H]	none	Pivalic acid	Isovaleric acid	Ctrl	basal medium	8h	C5H10O2	7.31716	101.06	HMDB0041992	0	0	-1	A	101.061	-0.000759977	-7.52	1		-0.2247	1	2.04197e+07	2.07592e+07	0.241884	9	94.7368	2,2-dimethylpropanoic acid	HMDB41992		6417	75-98-9	45133							6177			pivalic_acid	40649			CC(C)(C)C(O)=O	InChI=1S/C5H10O2/c1-5(2,3)4(6)7/h1-3H3,(H,6,7)	IUGYQRQAERSCNH-UHFFFAOYSA-N	102.068	102.132	Solid	-1	0	1.58	56.9 g/L	4.93	0	37.3	26.35	10.93	1	2	1	0	Yes	expected		Organic compounds => Organic acids and derivatives => Carboxylic acids and derivatives => Carboxylic acids => Carboxylic acids => SUBSTITUENTS [Aliphatic acyclic compound_|_Carbonyl group_|_Carboxylic acid_|_Hydrocarbon derivative_|_Monocarboxylic acid or						Pivalic acid is a carboxylic acid with a molecular formula of (CH3)3CCO2H. This colourless, odiferous organic compound is solid at room temperature. Relative to esters of most carboxylic acids, esters of pivalic acid are unusually resistant to hydrolysis.	basal medium_Ctrl_8h_6_63	2.04197e+07	basal medium_Ctrl_8h_6	6
ion_62	[M-H]	none	Pivalic acid	Isovaleric acid	Amiodarone	basal medium	8h	C5H10O2	7.25891	101.06	HMDB0041992	0	0	-1	A	101.061	-0.000759977	-7.52	1		-0.2247	1	2.04197e+07	2.07592e+07	0.241884	9	94.7368	2,2-dimethylpropanoic acid	HMDB41992		6417	75-98-9	45133							6177			pivalic_acid	40649			CC(C)(C)C(O)=O	InChI=1S/C5H10O2/c1-5(2,3)4(6)7/h1-3H3,(H,6,7)	IUGYQRQAERSCNH-UHFFFAOYSA-N	102.068	102.132	Solid	-1	0	1.58	56.9 g/L	4.93	0	37.3	26.35	10.93	1	2	1	0	Yes	expected		Organic compounds => Organic acids and derivatives => Carboxylic acids and derivatives => Carboxylic acids => Carboxylic acids => SUBSTITUENTS [Aliphatic acyclic compound_|_Carbonyl group_|_Carboxylic acid_|_Hydrocarbon derivative_|_Monocarboxylic acid or						Pivalic acid is a carboxylic acid with a molecular formula of (CH3)3CCO2H. This colourless, odiferous organic compound is solid at room temperature. Relative to esters of most carboxylic acids, esters of pivalic acid are unusually resistant to hydrolysis.	basal medium_Amiodarone_8h_1_64	2.04197e+07	basal medium_Amiodarone_8h_1	1
ion_62	[M-H]	none	1-Hydroxy-2-pentanone	Isovaleric acid	Rosiglitazone	basal medium	8h	C5H10O2	7.39677	101.06	HMDB0059678	0	0	-1	A	101.061	-0.000759977	-7.52	1		-0.2247	1	2.04197e+07	2.07592e+07	0.241884	9	94.7368	1-hydroxypentan-2-one	HMDB59678		522131									455465				58075			CCCC(=O)CO	InChI=1S/C5H10O2/c1-2-3-5(7)4-6/h6H,2-4H2,1H3	WOVLKKLXYZJMSN-UHFFFAOYSA-N	102.068	102.132	Solid	0	0	0.43	265 g/L	13.87	-3.3	37.3	27.12	11.16	3	2	1	0	Yes	detected		Organic compounds => Organic oxygen compounds => Organooxygen compounds => Carbohydrates and carbohydrate conjugates => Monosaccharides => SUBSTITUENTS [Alcohol_|_Aliphatic acyclic compound_|_Alpha-hydroxy ketone_|_Carbonyl group_|_Hydrocarbon derivative_|		Urine			na na [matrix: Urine; sex: Both; age: Adult (>18 years old); ref: 24023812]	1-hydroxy-2-pentanone belongs to the family of Alpha Ketoaldehydes. These are organic compounds containing an aldehyde substituted with a keto group on the adjacent carbon.	basal medium_Rosiglitazone_8h_1_58	2.04197e+07	basal medium_Rosiglitazone_8h_1	1
ion_62	[M-H]	none	1-Hydroxy-2-pentanone	Isovaleric acid	Rosiglitazone	basal medium	8h	C5H10O2	7.33638	101.06	HMDB0059678	0	0	-1	A	101.061	-0.000759977	-7.52	1		-0.2247	1	2.04197e+07	2.07592e+07	0.241884	9	94.7368	1-hydroxypentan-2-one	HMDB59678		522131									455465				58075			CCCC(=O)CO	InChI=1S/C5H10O2/c1-2-3-5(7)4-6/h6H,2-4H2,1H3	WOVLKKLXYZJMSN-UHFFFAOYSA-N	102.068	102.132	Solid	0	0	0.43	265 g/L	13.87	-3.3	37.3	27.12	11.16	3	2	1	0	Yes	detected		Organic compounds => Organic oxygen compounds => Organooxygen compounds => Carbohydrates and carbohydrate conjugates => Monosaccharides => SUBSTITUENTS [Alcohol_|_Aliphatic acyclic compound_|_Alpha-hydroxy ketone_|_Carbonyl group_|_Hydrocarbon derivative_|		Urine			na na [matrix: Urine; sex: Both; age: Adult (>18 years old); ref: 24023812]	1-hydroxy-2-pentanone belongs to the family of Alpha Ketoaldehydes. These are organic compounds containing an aldehyde substituted with a keto group on the adjacent carbon.	basal medium_Rosiglitazone_8h_3_60	2.04197e+07	basal medium_Rosiglitazone_8h_3	3
ion_62	[M-H]	none	1-Hydroxy-2-pentanone	Isovaleric acid	Rotenone	basal medium	8h	C5H10O2	7.37279	101.06	HMDB0059678	0	0	-1	A	101.061	-0.000759977	-7.52	1		-0.2247	1	2.04197e+07	2.07592e+07	0.241884	9	94.7368	1-hydroxypentan-2-one	HMDB59678		522131									455465				58075			CCCC(=O)CO	InChI=1S/C5H10O2/c1-2-3-5(7)4-6/h6H,2-4H2,1H3	WOVLKKLXYZJMSN-UHFFFAOYSA-N	102.068	102.132	Solid	0	0	0.43	265 g/L	13.87	-3.3	37.3	27.12	11.16	3	2	1	0	Yes	detected		Organic compounds => Organic oxygen compounds => Organooxygen compounds => Carbohydrates and carbohydrate conjugates => Monosaccharides => SUBSTITUENTS [Alcohol_|_Aliphatic acyclic compound_|_Alpha-hydroxy ketone_|_Carbonyl group_|_Hydrocarbon derivative_|		Urine			na na [matrix: Urine; sex: Both; age: Adult (>18 years old); ref: 24023812]	1-hydroxy-2-pentanone belongs to the family of Alpha Ketoaldehydes. These are organic compounds containing an aldehyde substituted with a keto group on the adjacent carbon.	basal medium_Rotenone_8h_3_69	2.04197e+07	basal medium_Rotenone_8h_3	3
ion_62	[M-H]	none	1-Hydroxy-2-pentanone	Isovaleric acid	Troglitazone	basal medium	8h	C5H10O2	7.3546	101.06	HMDB0059678	0	0	-1	A	101.061	-0.000759977	-7.52	1		-0.2247	1	2.04197e+07	2.07592e+07	0.241884	9	94.7368	1-hydroxypentan-2-one	HMDB59678		522131									455465				58075			CCCC(=O)CO	InChI=1S/C5H10O2/c1-2-3-5(7)4-6/h6H,2-4H2,1H3	WOVLKKLXYZJMSN-UHFFFAOYSA-N	102.068	102.132	Solid	0	0	0.43	265 g/L	13.87	-3.3	37.3	27.12	11.16	3	2	1	0	Yes	detected		Organic compounds => Organic oxygen compounds => Organooxygen compounds => Carbohydrates and carbohydrate conjugates => Monosaccharides => SUBSTITUENTS [Alcohol_|_Aliphatic acyclic compound_|_Alpha-hydroxy ketone_|_Carbonyl group_|_Hydrocarbon derivative_|		Urine			na na [matrix: Urine; sex: Both; age: Adult (>18 years old); ref: 24023812]	1-hydroxy-2-pentanone belongs to the family of Alpha Ketoaldehydes. These are organic compounds containing an aldehyde substituted with a keto group on the adjacent carbon.	basal medium_Troglitazone_8h_2_53	2.04197e+07	basal medium_Troglitazone_8h_2	2
ion_62	[M-H]	none	1-Hydroxy-2-pentanone	Isovaleric acid	Rotenone	basal medium	8h	C5H10O2	7.31299	101.06	HMDB0059678	0	0	-1	A	101.061	-0.000759977	-7.52	1		-0.2247	1	2.04197e+07	2.07592e+07	0.241884	9	94.7368	1-hydroxypentan-2-one	HMDB59678		522131									455465				58075			CCCC(=O)CO	InChI=1S/C5H10O2/c1-2-3-5(7)4-6/h6H,2-4H2,1H3	WOVLKKLXYZJMSN-UHFFFAOYSA-N	102.068	102.132	Solid	0	0	0.43	265 g/L	13.87	-3.3	37.3	27.12	11.16	3	2	1	0	Yes	detected		Organic compounds => Organic oxygen compounds => Organooxygen compounds => Carbohydrates and carbohydrate conjugates => Monosaccharides => SUBSTITUENTS [Alcohol_|_Aliphatic acyclic compound_|_Alpha-hydroxy ketone_|_Carbonyl group_|_Hydrocarbon derivative_|		Urine			na na [matrix: Urine; sex: Both; age: Adult (>18 years old); ref: 24023812]	1-hydroxy-2-pentanone belongs to the family of Alpha Ketoaldehydes. These are organic compounds containing an aldehyde substituted with a keto group on the adjacent carbon.	basal medium_Rotenone_8h_2_68	2.04197e+07	basal medium_Rotenone_8h_2	2
ion_62	[M-H]	none	1-Hydroxy-2-pentanone	Isovaleric acid	Antimycin A	basal medium	8h	C5H10O2	7.30653	101.06	HMDB0059678	0	0	-1	A	101.061	-0.000759977	-7.52	1		-0.2247	1	2.04197e+07	2.07592e+07	0.241884	9	94.7368	1-hydroxypentan-2-one	HMDB59678		522131									455465				58075			CCCC(=O)CO	InChI=1S/C5H10O2/c1-2-3-5(7)4-6/h6H,2-4H2,1H3	WOVLKKLXYZJMSN-UHFFFAOYSA-N	102.068	102.132	Solid	0	0	0.43	265 g/L	13.87	-3.3	37.3	27.12	11.16	3	2	1	0	Yes	detected		Organic compounds => Organic oxygen compounds => Organooxygen compounds => Carbohydrates and carbohydrate conjugates => Monosaccharides => SUBSTITUENTS [Alcohol_|_Aliphatic acyclic compound_|_Alpha-hydroxy ketone_|_Carbonyl group_|_Hydrocarbon derivative_|		Urine			na na [matrix: Urine; sex: Both; age: Adult (>18 years old); ref: 24023812]	1-hydroxy-2-pentanone belongs to the family of Alpha Ketoaldehydes. These are organic compounds containing an aldehyde substituted with a keto group on the adjacent carbon.	basal medium_Antimycin A_8h_3_72	2.04197e+07	basal medium_Antimycin A_8h_3	3
ion_62	[M-H]	none	1-Hydroxy-2-pentanone	Isovaleric acid	Amiodarone	basal medium	8h	C5H10O2	7.34838	101.06	HMDB0059678	0	0	-1	A	101.061	-0.000759977	-7.52	1		-0.2247	1	2.04197e+07	2.07592e+07	0.241884	9	94.7368	1-hydroxypentan-2-one	HMDB59678		522131									455465				58075			CCCC(=O)CO	InChI=1S/C5H10O2/c1-2-3-5(7)4-6/h6H,2-4H2,1H3	WOVLKKLXYZJMSN-UHFFFAOYSA-N	102.068	102.132	Solid	0	0	0.43	265 g/L	13.87	-3.3	37.3	27.12	11.16	3	2	1	0	Yes	detected		Organic compounds => Organic oxygen compounds => Organooxygen compounds => Carbohydrates and carbohydrate conjugates => Monosaccharides => SUBSTITUENTS [Alcohol_|_Aliphatic acyclic compound_|_Alpha-hydroxy ketone_|_Carbonyl group_|_Hydrocarbon derivative_|		Urine			na na [matrix: Urine; sex: Both; age: Adult (>18 years old); ref: 24023812]	1-hydroxy-2-pentanone belongs to the family of Alpha Ketoaldehydes. These are organic compounds containing an aldehyde substituted with a keto group on the adjacent carbon.	basal medium_Amiodarone_8h_2_65	2.04197e+07	basal medium_Amiodarone_8h_2	2
ion_62	[M-H]	none	1-Hydroxy-2-pentanone	Isovaleric acid	Benzbromarone	basal medium	8h	C5H10O2	7.41029	101.06	HMDB0059678	0	0	-1	A	101.061	-0.000759977	-7.52	1		-0.2247	1	2.04197e+07	2.07592e+07	0.241884	9	94.7368	1-hydroxypentan-2-one	HMDB59678		522131									455465				58075			CCCC(=O)CO	InChI=1S/C5H10O2/c1-2-3-5(7)4-6/h6H,2-4H2,1H3	WOVLKKLXYZJMSN-UHFFFAOYSA-N	102.068	102.132	Solid	0	0	0.43	265 g/L	13.87	-3.3	37.3	27.12	11.16	3	2	1	0	Yes	detected		Organic compounds => Organic oxygen compounds => Organooxygen compounds => Carbohydrates and carbohydrate conjugates => Monosaccharides => SUBSTITUENTS [Alcohol_|_Aliphatic acyclic compound_|_Alpha-hydroxy ketone_|_Carbonyl group_|_Hydrocarbon derivative_|		Urine			na na [matrix: Urine; sex: Both; age: Adult (>18 years old); ref: 24023812]	1-hydroxy-2-pentanone belongs to the family of Alpha Ketoaldehydes. These are organic compounds containing an aldehyde substituted with a keto group on the adjacent carbon.	basal medium_Benzbromarone_8h_3_57	2.04197e+07	basal medium_Benzbromarone_8h_3	3
ion_62	[M-H]	none	1-Hydroxy-2-pentanone	Isovaleric acid	Rotenone	basal medium	8h	C5H10O2	7.29577	101.06	HMDB0059678	0	0	-1	A	101.061	-0.000759977	-7.52	1		-0.2247	1	2.04197e+07	2.07592e+07	0.241884	9	94.7368	1-hydroxypentan-2-one	HMDB59678		522131									455465				58075			CCCC(=O)CO	InChI=1S/C5H10O2/c1-2-3-5(7)4-6/h6H,2-4H2,1H3	WOVLKKLXYZJMSN-UHFFFAOYSA-N	102.068	102.132	Solid	0	0	0.43	265 g/L	13.87	-3.3	37.3	27.12	11.16	3	2	1	0	Yes	detected		Organic compounds => Organic oxygen compounds => Organooxygen compounds => Carbohydrates and carbohydrate conjugates => Monosaccharides => SUBSTITUENTS [Alcohol_|_Aliphatic acyclic compound_|_Alpha-hydroxy ketone_|_Carbonyl group_|_Hydrocarbon derivative_|		Urine			na na [matrix: Urine; sex: Both; age: Adult (>18 years old); ref: 24023812]	1-hydroxy-2-pentanone belongs to the family of Alpha Ketoaldehydes. These are organic compounds containing an aldehyde substituted with a keto group on the adjacent carbon.	basal medium_Rotenone_8h_1_67	2.04197e+07	basal medium_Rotenone_8h_1	1
ion_62	[M-H]	none	1-Hydroxy-2-pentanone	Isovaleric acid	Ctrl	basal medium	8h	C5H10O2	7.31755	101.06	HMDB0059678	0	0	-1	A	101.061	-0.000759977	-7.52	1		-0.2247	1	2.04197e+07	2.07592e+07	0.241884	9	94.7368	1-hydroxypentan-2-one	HMDB59678		522131									455465				58075			CCCC(=O)CO	InChI=1S/C5H10O2/c1-2-3-5(7)4-6/h6H,2-4H2,1H3	WOVLKKLXYZJMSN-UHFFFAOYSA-N	102.068	102.132	Solid	0	0	0.43	265 g/L	13.87	-3.3	37.3	27.12	11.16	3	2	1	0	Yes	detected		Organic compounds => Organic oxygen compounds => Organooxygen compounds => Carbohydrates and carbohydrate conjugates => Monosaccharides => SUBSTITUENTS [Alcohol_|_Aliphatic acyclic compound_|_Alpha-hydroxy ketone_|_Carbonyl group_|_Hydrocarbon derivative_|		Urine			na na [matrix: Urine; sex: Both; age: Adult (>18 years old); ref: 24023812]	1-hydroxy-2-pentanone belongs to the family of Alpha Ketoaldehydes. These are organic compounds containing an aldehyde substituted with a keto group on the adjacent carbon.	basal medium_Ctrl_8h_3_51	2.04197e+07	basal medium_Ctrl_8h_3	3
ion_62	[M-H]	none	1-Hydroxy-2-pentanone	Isovaleric acid	Ctrl	basal medium	8h	C5H10O2	7.28948	101.06	HMDB0059678	0	0	-1	A	101.061	-0.000759977	-7.52	1		-0.2247	1	2.04197e+07	2.07592e+07	0.241884	9	94.7368	1-hydroxypentan-2-one	HMDB59678		522131									455465				58075			CCCC(=O)CO	InChI=1S/C5H10O2/c1-2-3-5(7)4-6/h6H,2-4H2,1H3	WOVLKKLXYZJMSN-UHFFFAOYSA-N	102.068	102.132	Solid	0	0	0.43	265 g/L	13.87	-3.3	37.3	27.12	11.16	3	2	1	0	Yes	detected		Organic compounds => Organic oxygen compounds => Organooxygen compounds => Carbohydrates and carbohydrate conjugates => Monosaccharides => SUBSTITUENTS [Alcohol_|_Aliphatic acyclic compound_|_Alpha-hydroxy ketone_|_Carbonyl group_|_Hydrocarbon derivative_|		Urine			na na [matrix: Urine; sex: Both; age: Adult (>18 years old); ref: 24023812]	1-hydroxy-2-pentanone belongs to the family of Alpha Ketoaldehydes. These are organic compounds containing an aldehyde substituted with a keto group on the adjacent carbon.	basal medium_Ctrl_8h_4_61	2.04197e+07	basal medium_Ctrl_8h_4	4
ion_62	[M-H]	none	1-Hydroxy-2-pentanone	Isovaleric acid	Troglitazone	basal medium	8h	C5H10O2	7.39432	101.06	HMDB0059678	0	0	-1	A	101.061	-0.000759977	-7.52	1		-0.2247	1	2.04197e+07	2.07592e+07	0.241884	9	94.7368	1-hydroxypentan-2-one	HMDB59678		522131									455465				58075			CCCC(=O)CO	InChI=1S/C5H10O2/c1-2-3-5(7)4-6/h6H,2-4H2,1H3	WOVLKKLXYZJMSN-UHFFFAOYSA-N	102.068	102.132	Solid	0	0	0.43	265 g/L	13.87	-3.3	37.3	27.12	11.16	3	2	1	0	Yes	detected		Organic compounds => Organic oxygen compounds => Organooxygen compounds => Carbohydrates and carbohydrate conjugates => Monosaccharides => SUBSTITUENTS [Alcohol_|_Aliphatic acyclic compound_|_Alpha-hydroxy ketone_|_Carbonyl group_|_Hydrocarbon derivative_|		Urine			na na [matrix: Urine; sex: Both; age: Adult (>18 years old); ref: 24023812]	1-hydroxy-2-pentanone belongs to the family of Alpha Ketoaldehydes. These are organic compounds containing an aldehyde substituted with a keto group on the adjacent carbon.	basal medium_Troglitazone_8h_1_52	2.04197e+07	basal medium_Troglitazone_8h_1	1
ion_62	[M-H]	none	1-Hydroxy-2-pentanone	Isovaleric acid	Amiodarone	basal medium	8h	C5H10O2	7.26298	101.06	HMDB0059678	0	0	-1	A	101.061	-0.000759977	-7.52	1		-0.2247	1	2.04197e+07	2.07592e+07	0.241884	9	94.7368	1-hydroxypentan-2-one	HMDB59678		522131									455465				58075			CCCC(=O)CO	InChI=1S/C5H10O2/c1-2-3-5(7)4-6/h6H,2-4H2,1H3	WOVLKKLXYZJMSN-UHFFFAOYSA-N	102.068	102.132	Solid	0	0	0.43	265 g/L	13.87	-3.3	37.3	27.12	11.16	3	2	1	0	Yes	detected		Organic compounds => Organic oxygen compounds => Organooxygen compounds => Carbohydrates and carbohydrate conjugates => Monosaccharides => SUBSTITUENTS [Alcohol_|_Aliphatic acyclic compound_|_Alpha-hydroxy ketone_|_Carbonyl group_|_Hydrocarbon derivative_|		Urine			na na [matrix: Urine; sex: Both; age: Adult (>18 years old); ref: 24023812]	1-hydroxy-2-pentanone belongs to the family of Alpha Ketoaldehydes. These are organic compounds containing an aldehyde substituted with a keto group on the adjacent carbon.	basal medium_Amiodarone_8h_3_66	2.04197e+07	basal medium_Amiodarone_8h_3	3
ion_62	[M-H]	none	1-Hydroxy-2-pentanone	Isovaleric acid	Antimycin A	basal medium	8h	C5H10O2	7.2883	101.06	HMDB0059678	0	0	-1	A	101.061	-0.000759977	-7.52	1		-0.2247	1	2.04197e+07	2.07592e+07	0.241884	9	94.7368	1-hydroxypentan-2-one	HMDB59678		522131									455465				58075			CCCC(=O)CO	InChI=1S/C5H10O2/c1-2-3-5(7)4-6/h6H,2-4H2,1H3	WOVLKKLXYZJMSN-UHFFFAOYSA-N	102.068	102.132	Solid	0	0	0.43	265 g/L	13.87	-3.3	37.3	27.12	11.16	3	2	1	0	Yes	detected		Organic compounds => Organic oxygen compounds => Organooxygen compounds => Carbohydrates and carbohydrate conjugates => Monosaccharides => SUBSTITUENTS [Alcohol_|_Aliphatic acyclic compound_|_Alpha-hydroxy ketone_|_Carbonyl group_|_Hydrocarbon derivative_|		Urine			na na [matrix: Urine; sex: Both; age: Adult (>18 years old); ref: 24023812]	1-hydroxy-2-pentanone belongs to the family of Alpha Ketoaldehydes. These are organic compounds containing an aldehyde substituted with a keto group on the adjacent carbon.	basal medium_Antimycin A_8h_1_70	2.04197e+07	basal medium_Antimycin A_8h_1	1
ion_62	[M-H]	none	1-Hydroxy-2-pentanone	Isovaleric acid	Troglitazone	basal medium	8h	C5H10O2	7.32532	101.06	HMDB0059678	0	0	-1	A	101.061	-0.000759977	-7.52	1		-0.2247	1	2.04197e+07	2.07592e+07	0.241884	9	94.7368	1-hydroxypentan-2-one	HMDB59678		522131									455465				58075			CCCC(=O)CO	InChI=1S/C5H10O2/c1-2-3-5(7)4-6/h6H,2-4H2,1H3	WOVLKKLXYZJMSN-UHFFFAOYSA-N	102.068	102.132	Solid	0	0	0.43	265 g/L	13.87	-3.3	37.3	27.12	11.16	3	2	1	0	Yes	detected		Organic compounds => Organic oxygen compounds => Organooxygen compounds => Carbohydrates and carbohydrate conjugates => Monosaccharides => SUBSTITUENTS [Alcohol_|_Aliphatic acyclic compound_|_Alpha-hydroxy ketone_|_Carbonyl group_|_Hydrocarbon derivative_|		Urine			na na [matrix: Urine; sex: Both; age: Adult (>18 years old); ref: 24023812]	1-hydroxy-2-pentanone belongs to the family of Alpha Ketoaldehydes. These are organic compounds containing an aldehyde substituted with a keto group on the adjacent carbon.	basal medium_Troglitazone_8h_3_54	2.04197e+07	basal medium_Troglitazone_8h_3	3
ion_62	[M-H]	none	1-Hydroxy-2-pentanone	Isovaleric acid	Ctrl	basal medium	8h	C5H10O2	7.23813	101.06	HMDB0059678	0	0	-1	A	101.061	-0.000759977	-7.52	1		-0.2247	1	2.04197e+07	2.07592e+07	0.241884	9	94.7368	1-hydroxypentan-2-one	HMDB59678		522131									455465				58075			CCCC(=O)CO	InChI=1S/C5H10O2/c1-2-3-5(7)4-6/h6H,2-4H2,1H3	WOVLKKLXYZJMSN-UHFFFAOYSA-N	102.068	102.132	Solid	0	0	0.43	265 g/L	13.87	-3.3	37.3	27.12	11.16	3	2	1	0	Yes	detected		Organic compounds => Organic oxygen compounds => Organooxygen compounds => Carbohydrates and carbohydrate conjugates => Monosaccharides => SUBSTITUENTS [Alcohol_|_Aliphatic acyclic compound_|_Alpha-hydroxy ketone_|_Carbonyl group_|_Hydrocarbon derivative_|		Urine			na na [matrix: Urine; sex: Both; age: Adult (>18 years old); ref: 24023812]	1-hydroxy-2-pentanone belongs to the family of Alpha Ketoaldehydes. These are organic compounds containing an aldehyde substituted with a keto group on the adjacent carbon.	basal medium_Ctrl_8h_5_62	2.04197e+07	basal medium_Ctrl_8h_5	5
ion_62	[M-H]	none	1-Hydroxy-2-pentanone	Isovaleric acid	Benzbromarone	basal medium	8h	C5H10O2	7.40521	101.06	HMDB0059678	0	0	-1	A	101.061	-0.000759977	-7.52	1		-0.2247	1	2.04197e+07	2.07592e+07	0.241884	9	94.7368	1-hydroxypentan-2-one	HMDB59678		522131									455465				58075			CCCC(=O)CO	InChI=1S/C5H10O2/c1-2-3-5(7)4-6/h6H,2-4H2,1H3	WOVLKKLXYZJMSN-UHFFFAOYSA-N	102.068	102.132	Solid	0	0	0.43	265 g/L	13.87	-3.3	37.3	27.12	11.16	3	2	1	0	Yes	detected		Organic compounds => Organic oxygen compounds => Organooxygen compounds => Carbohydrates and carbohydrate conjugates => Monosaccharides => SUBSTITUENTS [Alcohol_|_Aliphatic acyclic compound_|_Alpha-hydroxy ketone_|_Carbonyl group_|_Hydrocarbon derivative_|		Urine			na na [matrix: Urine; sex: Both; age: Adult (>18 years old); ref: 24023812]	1-hydroxy-2-pentanone belongs to the family of Alpha Ketoaldehydes. These are organic compounds containing an aldehyde substituted with a keto group on the adjacent carbon.	basal medium_Benzbromarone_8h_1_55	2.04197e+07	basal medium_Benzbromarone_8h_1	1
ion_62	[M-H]	none	1-Hydroxy-2-pentanone	Isovaleric acid	Ctrl	basal medium	8h	C5H10O2	7.35199	101.06	HMDB0059678	0	0	-1	A	101.061	-0.000759977	-7.52	1		-0.2247	1	2.04197e+07	2.07592e+07	0.241884	9	94.7368	1-hydroxypentan-2-one	HMDB59678		522131									455465				58075			CCCC(=O)CO	InChI=1S/C5H10O2/c1-2-3-5(7)4-6/h6H,2-4H2,1H3	WOVLKKLXYZJMSN-UHFFFAOYSA-N	102.068	102.132	Solid	0	0	0.43	265 g/L	13.87	-3.3	37.3	27.12	11.16	3	2	1	0	Yes	detected		Organic compounds => Organic oxygen compounds => Organooxygen compounds => Carbohydrates and carbohydrate conjugates => Monosaccharides => SUBSTITUENTS [Alcohol_|_Aliphatic acyclic compound_|_Alpha-hydroxy ketone_|_Carbonyl group_|_Hydrocarbon derivative_|		Urine			na na [matrix: Urine; sex: Both; age: Adult (>18 years old); ref: 24023812]	1-hydroxy-2-pentanone belongs to the family of Alpha Ketoaldehydes. These are organic compounds containing an aldehyde substituted with a keto group on the adjacent carbon.	basal medium_Ctrl_8h_2_50	2.04197e+07	basal medium_Ctrl_8h_2	2
ion_62	[M-H]	none	1-Hydroxy-2-pentanone	Isovaleric acid	Rosiglitazone	basal medium	8h	C5H10O2	7.31123	101.06	HMDB0059678	0	0	-1	A	101.061	-0.000759977	-7.52	1		-0.2247	1	2.04197e+07	2.07592e+07	0.241884	9	94.7368	1-hydroxypentan-2-one	HMDB59678		522131									455465				58075			CCCC(=O)CO	InChI=1S/C5H10O2/c1-2-3-5(7)4-6/h6H,2-4H2,1H3	WOVLKKLXYZJMSN-UHFFFAOYSA-N	102.068	102.132	Solid	0	0	0.43	265 g/L	13.87	-3.3	37.3	27.12	11.16	3	2	1	0	Yes	detected		Organic compounds => Organic oxygen compounds => Organooxygen compounds => Carbohydrates and carbohydrate conjugates => Monosaccharides => SUBSTITUENTS [Alcohol_|_Aliphatic acyclic compound_|_Alpha-hydroxy ketone_|_Carbonyl group_|_Hydrocarbon derivative_|		Urine			na na [matrix: Urine; sex: Both; age: Adult (>18 years old); ref: 24023812]	1-hydroxy-2-pentanone belongs to the family of Alpha Ketoaldehydes. These are organic compounds containing an aldehyde substituted with a keto group on the adjacent carbon.	basal medium_Rosiglitazone_8h_2_59	2.04197e+07	basal medium_Rosiglitazone_8h_2	2
ion_62	[M-H]	none	1-Hydroxy-2-pentanone	Isovaleric acid	Benzbromarone	basal medium	8h	C5H10O2	7.26727	101.06	HMDB0059678	0	0	-1	A	101.061	-0.000759977	-7.52	1		-0.2247	1	2.04197e+07	2.07592e+07	0.241884	9	94.7368	1-hydroxypentan-2-one	HMDB59678		522131									455465				58075			CCCC(=O)CO	InChI=1S/C5H10O2/c1-2-3-5(7)4-6/h6H,2-4H2,1H3	WOVLKKLXYZJMSN-UHFFFAOYSA-N	102.068	102.132	Solid	0	0	0.43	265 g/L	13.87	-3.3	37.3	27.12	11.16	3	2	1	0	Yes	detected		Organic compounds => Organic oxygen compounds => Organooxygen compounds => Carbohydrates and carbohydrate conjugates => Monosaccharides => SUBSTITUENTS [Alcohol_|_Aliphatic acyclic compound_|_Alpha-hydroxy ketone_|_Carbonyl group_|_Hydrocarbon derivative_|		Urine			na na [matrix: Urine; sex: Both; age: Adult (>18 years old); ref: 24023812]	1-hydroxy-2-pentanone belongs to the family of Alpha Ketoaldehydes. These are organic compounds containing an aldehyde substituted with a keto group on the adjacent carbon.	basal medium_Benzbromarone_8h_2_56	2.04197e+07	basal medium_Benzbromarone_8h_2	2
ion_62	[M-H]	none	1-Hydroxy-2-pentanone	Isovaleric acid	Ctrl	basal medium	8h	C5H10O2	7.32032	101.06	HMDB0059678	0	0	-1	A	101.061	-0.000759977	-7.52	1		-0.2247	1	2.04197e+07	2.07592e+07	0.241884	9	94.7368	1-hydroxypentan-2-one	HMDB59678		522131									455465				58075			CCCC(=O)CO	InChI=1S/C5H10O2/c1-2-3-5(7)4-6/h6H,2-4H2,1H3	WOVLKKLXYZJMSN-UHFFFAOYSA-N	102.068	102.132	Solid	0	0	0.43	265 g/L	13.87	-3.3	37.3	27.12	11.16	3	2	1	0	Yes	detected		Organic compounds => Organic oxygen compounds => Organooxygen compounds => Carbohydrates and carbohydrate conjugates => Monosaccharides => SUBSTITUENTS [Alcohol_|_Aliphatic acyclic compound_|_Alpha-hydroxy ketone_|_Carbonyl group_|_Hydrocarbon derivative_|		Urine			na na [matrix: Urine; sex: Both; age: Adult (>18 years old); ref: 24023812]	1-hydroxy-2-pentanone belongs to the family of Alpha Ketoaldehydes. These are organic compounds containing an aldehyde substituted with a keto group on the adjacent carbon.	basal medium_Ctrl_8h_1_49	2.04197e+07	basal medium_Ctrl_8h_1	1
ion_62	[M-H]	none	1-Hydroxy-2-pentanone	Isovaleric acid	Antimycin A	basal medium	8h	C5H10O2	7.31075	101.06	HMDB0059678	0	0	-1	A	101.061	-0.000759977	-7.52	1		-0.2247	1	2.04197e+07	2.07592e+07	0.241884	9	94.7368	1-hydroxypentan-2-one	HMDB59678		522131									455465				58075			CCCC(=O)CO	InChI=1S/C5H10O2/c1-2-3-5(7)4-6/h6H,2-4H2,1H3	WOVLKKLXYZJMSN-UHFFFAOYSA-N	102.068	102.132	Solid	0	0	0.43	265 g/L	13.87	-3.3	37.3	27.12	11.16	3	2	1	0	Yes	detected		Organic compounds => Organic oxygen compounds => Organooxygen compounds => Carbohydrates and carbohydrate conjugates => Monosaccharides => SUBSTITUENTS [Alcohol_|_Aliphatic acyclic compound_|_Alpha-hydroxy ketone_|_Carbonyl group_|_Hydrocarbon derivative_|		Urine			na na [matrix: Urine; sex: Both; age: Adult (>18 years old); ref: 24023812]	1-hydroxy-2-pentanone belongs to the family of Alpha Ketoaldehydes. These are organic compounds containing an aldehyde substituted with a keto group on the adjacent carbon.	basal medium_Antimycin A_8h_2_71	2.04197e+07	basal medium_Antimycin A_8h_2	2
ion_62	[M-H]	none	1-Hydroxy-2-pentanone	Isovaleric acid	Ctrl	basal medium	8h	C5H10O2	7.31716	101.06	HMDB0059678	0	0	-1	A	101.061	-0.000759977	-7.52	1		-0.2247	1	2.04197e+07	2.07592e+07	0.241884	9	94.7368	1-hydroxypentan-2-one	HMDB59678		522131									455465				58075			CCCC(=O)CO	InChI=1S/C5H10O2/c1-2-3-5(7)4-6/h6H,2-4H2,1H3	WOVLKKLXYZJMSN-UHFFFAOYSA-N	102.068	102.132	Solid	0	0	0.43	265 g/L	13.87	-3.3	37.3	27.12	11.16	3	2	1	0	Yes	detected		Organic compounds => Organic oxygen compounds => Organooxygen compounds => Carbohydrates and carbohydrate conjugates => Monosaccharides => SUBSTITUENTS [Alcohol_|_Aliphatic acyclic compound_|_Alpha-hydroxy ketone_|_Carbonyl group_|_Hydrocarbon derivative_|		Urine			na na [matrix: Urine; sex: Both; age: Adult (>18 years old); ref: 24023812]	1-hydroxy-2-pentanone belongs to the family of Alpha Ketoaldehydes. These are organic compounds containing an aldehyde substituted with a keto group on the adjacent carbon.	basal medium_Ctrl_8h_6_63	2.04197e+07	basal medium_Ctrl_8h_6	6
ion_62	[M-H]	none	1-Hydroxy-2-pentanone	Isovaleric acid	Amiodarone	basal medium	8h	C5H10O2	7.25891	101.06	HMDB0059678	0	0	-1	A	101.061	-0.000759977	-7.52	1		-0.2247	1	2.04197e+07	2.07592e+07	0.241884	9	94.7368	1-hydroxypentan-2-one	HMDB59678		522131									455465				58075			CCCC(=O)CO	InChI=1S/C5H10O2/c1-2-3-5(7)4-6/h6H,2-4H2,1H3	WOVLKKLXYZJMSN-UHFFFAOYSA-N	102.068	102.132	Solid	0	0	0.43	265 g/L	13.87	-3.3	37.3	27.12	11.16	3	2	1	0	Yes	detected		Organic compounds => Organic oxygen compounds => Organooxygen compounds => Carbohydrates and carbohydrate conjugates => Monosaccharides => SUBSTITUENTS [Alcohol_|_Aliphatic acyclic compound_|_Alpha-hydroxy ketone_|_Carbonyl group_|_Hydrocarbon derivative_|		Urine			na na [matrix: Urine; sex: Both; age: Adult (>18 years old); ref: 24023812]	1-hydroxy-2-pentanone belongs to the family of Alpha Ketoaldehydes. These are organic compounds containing an aldehyde substituted with a keto group on the adjacent carbon.	basal medium_Amiodarone_8h_1_64	2.04197e+07	basal medium_Amiodarone_8h_1	1
ion_62	[M-2H]	2x(12C->13C)	N-Acetylisoputreanine	Isovaleric acid	Rosiglitazone	basal medium	8h	C9H18N2O3	7.39677	101.06	HMDB0094713	0	0	-2	A	101.062	-0.00190648	-18.8644	1		-0.2247	1	2.04197e+07	2.07592e+07	0.241884	9	94.7368	4-({3-[(1-hydroxyethylidene)amino]propyl}amino)butanoic acid	HMDB94713															94072			CC(O)=NCCCNCCCC(O)=O	InChI=1S/C9H18N2O3/c1-8(12)11-7-3-6-10-5-2-4-9(13)14/h10H,2-7H2,1H3,(H,11,12)(H,13,14)	YGIAGXACEXFIDU-UHFFFAOYSA-N	202.132	202.254		0	0	-3.1	0	4.11	10.71	81.92	53.01	22.73	8	5	3	0	Yes	expected		Organic compounds => Organic acids and derivatives => Carboxylic acids and derivatives => Amino acids, peptides, and analogues => Gamma amino acids and derivatives => SUBSTITUENTS [Aliphatic acyclic compound_|_Amine_|_Amino acid_|_Amino fatty acid_|_Carbon						N-acetylisoputreanine is classified as a gamma amino acid or a Gamma amino acid derivative. Gamma amino acids are amino acids having a (-NH2) group attached to the gamma carbon atom. N-acetylisoputreanine is considered to be a slightly soluble (in water) a	basal medium_Rosiglitazone_8h_1_58	2.04197e+07	basal medium_Rosiglitazone_8h_1	1
ion_62	[M-2H]	2x(12C->13C)	N-Acetylisoputreanine	Isovaleric acid	Rosiglitazone	basal medium	8h	C9H18N2O3	7.33638	101.06	HMDB0094713	0	0	-2	A	101.062	-0.00190648	-18.8644	1		-0.2247	1	2.04197e+07	2.07592e+07	0.241884	9	94.7368	4-({3-[(1-hydroxyethylidene)amino]propyl}amino)butanoic acid	HMDB94713															94072			CC(O)=NCCCNCCCC(O)=O	InChI=1S/C9H18N2O3/c1-8(12)11-7-3-6-10-5-2-4-9(13)14/h10H,2-7H2,1H3,(H,11,12)(H,13,14)	YGIAGXACEXFIDU-UHFFFAOYSA-N	202.132	202.254		0	0	-3.1	0	4.11	10.71	81.92	53.01	22.73	8	5	3	0	Yes	expected		Organic compounds => Organic acids and derivatives => Carboxylic acids and derivatives => Amino acids, peptides, and analogues => Gamma amino acids and derivatives => SUBSTITUENTS [Aliphatic acyclic compound_|_Amine_|_Amino acid_|_Amino fatty acid_|_Carbon						N-acetylisoputreanine is classified as a gamma amino acid or a Gamma amino acid derivative. Gamma amino acids are amino acids having a (-NH2) group attached to the gamma carbon atom. N-acetylisoputreanine is considered to be a slightly soluble (in water) a	basal medium_Rosiglitazone_8h_3_60	2.04197e+07	basal medium_Rosiglitazone_8h_3	3
ion_62	[M-2H]	2x(12C->13C)	N-Acetylisoputreanine	Isovaleric acid	Rotenone	basal medium	8h	C9H18N2O3	7.37279	101.06	HMDB0094713	0	0	-2	A	101.062	-0.00190648	-18.8644	1		-0.2247	1	2.04197e+07	2.07592e+07	0.241884	9	94.7368	4-({3-[(1-hydroxyethylidene)amino]propyl}amino)butanoic acid	HMDB94713															94072			CC(O)=NCCCNCCCC(O)=O	InChI=1S/C9H18N2O3/c1-8(12)11-7-3-6-10-5-2-4-9(13)14/h10H,2-7H2,1H3,(H,11,12)(H,13,14)	YGIAGXACEXFIDU-UHFFFAOYSA-N	202.132	202.254		0	0	-3.1	0	4.11	10.71	81.92	53.01	22.73	8	5	3	0	Yes	expected		Organic compounds => Organic acids and derivatives => Carboxylic acids and derivatives => Amino acids, peptides, and analogues => Gamma amino acids and derivatives => SUBSTITUENTS [Aliphatic acyclic compound_|_Amine_|_Amino acid_|_Amino fatty acid_|_Carbon						N-acetylisoputreanine is classified as a gamma amino acid or a Gamma amino acid derivative. Gamma amino acids are amino acids having a (-NH2) group attached to the gamma carbon atom. N-acetylisoputreanine is considered to be a slightly soluble (in water) a	basal medium_Rotenone_8h_3_69	2.04197e+07	basal medium_Rotenone_8h_3	3
ion_62	[M-2H]	2x(12C->13C)	N-Acetylisoputreanine	Isovaleric acid	Troglitazone	basal medium	8h	C9H18N2O3	7.3546	101.06	HMDB0094713	0	0	-2	A	101.062	-0.00190648	-18.8644	1		-0.2247	1	2.04197e+07	2.07592e+07	0.241884	9	94.7368	4-({3-[(1-hydroxyethylidene)amino]propyl}amino)butanoic acid	HMDB94713															94072			CC(O)=NCCCNCCCC(O)=O	InChI=1S/C9H18N2O3/c1-8(12)11-7-3-6-10-5-2-4-9(13)14/h10H,2-7H2,1H3,(H,11,12)(H,13,14)	YGIAGXACEXFIDU-UHFFFAOYSA-N	202.132	202.254		0	0	-3.1	0	4.11	10.71	81.92	53.01	22.73	8	5	3	0	Yes	expected		Organic compounds => Organic acids and derivatives => Carboxylic acids and derivatives => Amino acids, peptides, and analogues => Gamma amino acids and derivatives => SUBSTITUENTS [Aliphatic acyclic compound_|_Amine_|_Amino acid_|_Amino fatty acid_|_Carbon						N-acetylisoputreanine is classified as a gamma amino acid or a Gamma amino acid derivative. Gamma amino acids are amino acids having a (-NH2) group attached to the gamma carbon atom. N-acetylisoputreanine is considered to be a slightly soluble (in water) a	basal medium_Troglitazone_8h_2_53	2.04197e+07	basal medium_Troglitazone_8h_2	2
ion_62	[M-2H]	2x(12C->13C)	N-Acetylisoputreanine	Isovaleric acid	Rotenone	basal medium	8h	C9H18N2O3	7.31299	101.06	HMDB0094713	0	0	-2	A	101.062	-0.00190648	-18.8644	1		-0.2247	1	2.04197e+07	2.07592e+07	0.241884	9	94.7368	4-({3-[(1-hydroxyethylidene)amino]propyl}amino)butanoic acid	HMDB94713															94072			CC(O)=NCCCNCCCC(O)=O	InChI=1S/C9H18N2O3/c1-8(12)11-7-3-6-10-5-2-4-9(13)14/h10H,2-7H2,1H3,(H,11,12)(H,13,14)	YGIAGXACEXFIDU-UHFFFAOYSA-N	202.132	202.254		0	0	-3.1	0	4.11	10.71	81.92	53.01	22.73	8	5	3	0	Yes	expected		Organic compounds => Organic acids and derivatives => Carboxylic acids and derivatives => Amino acids, peptides, and analogues => Gamma amino acids and derivatives => SUBSTITUENTS [Aliphatic acyclic compound_|_Amine_|_Amino acid_|_Amino fatty acid_|_Carbon						N-acetylisoputreanine is classified as a gamma amino acid or a Gamma amino acid derivative. Gamma amino acids are amino acids having a (-NH2) group attached to the gamma carbon atom. N-acetylisoputreanine is considered to be a slightly soluble (in water) a	basal medium_Rotenone_8h_2_68	2.04197e+07	basal medium_Rotenone_8h_2	2
ion_62	[M-2H]	2x(12C->13C)	N-Acetylisoputreanine	Isovaleric acid	Antimycin A	basal medium	8h	C9H18N2O3	7.30653	101.06	HMDB0094713	0	0	-2	A	101.062	-0.00190648	-18.8644	1		-0.2247	1	2.04197e+07	2.07592e+07	0.241884	9	94.7368	4-({3-[(1-hydroxyethylidene)amino]propyl}amino)butanoic acid	HMDB94713															94072			CC(O)=NCCCNCCCC(O)=O	InChI=1S/C9H18N2O3/c1-8(12)11-7-3-6-10-5-2-4-9(13)14/h10H,2-7H2,1H3,(H,11,12)(H,13,14)	YGIAGXACEXFIDU-UHFFFAOYSA-N	202.132	202.254		0	0	-3.1	0	4.11	10.71	81.92	53.01	22.73	8	5	3	0	Yes	expected		Organic compounds => Organic acids and derivatives => Carboxylic acids and derivatives => Amino acids, peptides, and analogues => Gamma amino acids and derivatives => SUBSTITUENTS [Aliphatic acyclic compound_|_Amine_|_Amino acid_|_Amino fatty acid_|_Carbon						N-acetylisoputreanine is classified as a gamma amino acid or a Gamma amino acid derivative. Gamma amino acids are amino acids having a (-NH2) group attached to the gamma carbon atom. N-acetylisoputreanine is considered to be a slightly soluble (in water) a	basal medium_Antimycin A_8h_3_72	2.04197e+07	basal medium_Antimycin A_8h_3	3
ion_62	[M-2H]	2x(12C->13C)	N-Acetylisoputreanine	Isovaleric acid	Amiodarone	basal medium	8h	C9H18N2O3	7.34838	101.06	HMDB0094713	0	0	-2	A	101.062	-0.00190648	-18.8644	1		-0.2247	1	2.04197e+07	2.07592e+07	0.241884	9	94.7368	4-({3-[(1-hydroxyethylidene)amino]propyl}amino)butanoic acid	HMDB94713															94072			CC(O)=NCCCNCCCC(O)=O	InChI=1S/C9H18N2O3/c1-8(12)11-7-3-6-10-5-2-4-9(13)14/h10H,2-7H2,1H3,(H,11,12)(H,13,14)	YGIAGXACEXFIDU-UHFFFAOYSA-N	202.132	202.254		0	0	-3.1	0	4.11	10.71	81.92	53.01	22.73	8	5	3	0	Yes	expected		Organic compounds => Organic acids and derivatives => Carboxylic acids and derivatives => Amino acids, peptides, and analogues => Gamma amino acids and derivatives => SUBSTITUENTS [Aliphatic acyclic compound_|_Amine_|_Amino acid_|_Amino fatty acid_|_Carbon						N-acetylisoputreanine is classified as a gamma amino acid or a Gamma amino acid derivative. Gamma amino acids are amino acids having a (-NH2) group attached to the gamma carbon atom. N-acetylisoputreanine is considered to be a slightly soluble (in water) a	basal medium_Amiodarone_8h_2_65	2.04197e+07	basal medium_Amiodarone_8h_2	2
ion_62	[M-2H]	2x(12C->13C)	N-Acetylisoputreanine	Isovaleric acid	Benzbromarone	basal medium	8h	C9H18N2O3	7.41029	101.06	HMDB0094713	0	0	-2	A	101.062	-0.00190648	-18.8644	1		-0.2247	1	2.04197e+07	2.07592e+07	0.241884	9	94.7368	4-({3-[(1-hydroxyethylidene)amino]propyl}amino)butanoic acid	HMDB94713															94072			CC(O)=NCCCNCCCC(O)=O	InChI=1S/C9H18N2O3/c1-8(12)11-7-3-6-10-5-2-4-9(13)14/h10H,2-7H2,1H3,(H,11,12)(H,13,14)	YGIAGXACEXFIDU-UHFFFAOYSA-N	202.132	202.254		0	0	-3.1	0	4.11	10.71	81.92	53.01	22.73	8	5	3	0	Yes	expected		Organic compounds => Organic acids and derivatives => Carboxylic acids and derivatives => Amino acids, peptides, and analogues => Gamma amino acids and derivatives => SUBSTITUENTS [Aliphatic acyclic compound_|_Amine_|_Amino acid_|_Amino fatty acid_|_Carbon						N-acetylisoputreanine is classified as a gamma amino acid or a Gamma amino acid derivative. Gamma amino acids are amino acids having a (-NH2) group attached to the gamma carbon atom. N-acetylisoputreanine is considered to be a slightly soluble (in water) a	basal medium_Benzbromarone_8h_3_57	2.04197e+07	basal medium_Benzbromarone_8h_3	3
ion_62	[M-2H]	2x(12C->13C)	N-Acetylisoputreanine	Isovaleric acid	Rotenone	basal medium	8h	C9H18N2O3	7.29577	101.06	HMDB0094713	0	0	-2	A	101.062	-0.00190648	-18.8644	1		-0.2247	1	2.04197e+07	2.07592e+07	0.241884	9	94.7368	4-({3-[(1-hydroxyethylidene)amino]propyl}amino)butanoic acid	HMDB94713															94072			CC(O)=NCCCNCCCC(O)=O	InChI=1S/C9H18N2O3/c1-8(12)11-7-3-6-10-5-2-4-9(13)14/h10H,2-7H2,1H3,(H,11,12)(H,13,14)	YGIAGXACEXFIDU-UHFFFAOYSA-N	202.132	202.254		0	0	-3.1	0	4.11	10.71	81.92	53.01	22.73	8	5	3	0	Yes	expected		Organic compounds => Organic acids and derivatives => Carboxylic acids and derivatives => Amino acids, peptides, and analogues => Gamma amino acids and derivatives => SUBSTITUENTS [Aliphatic acyclic compound_|_Amine_|_Amino acid_|_Amino fatty acid_|_Carbon						N-acetylisoputreanine is classified as a gamma amino acid or a Gamma amino acid derivative. Gamma amino acids are amino acids having a (-NH2) group attached to the gamma carbon atom. N-acetylisoputreanine is considered to be a slightly soluble (in water) a	basal medium_Rotenone_8h_1_67	2.04197e+07	basal medium_Rotenone_8h_1	1
ion_62	[M-2H]	2x(12C->13C)	N-Acetylisoputreanine	Isovaleric acid	Ctrl	basal medium	8h	C9H18N2O3	7.31755	101.06	HMDB0094713	0	0	-2	A	101.062	-0.00190648	-18.8644	1		-0.2247	1	2.04197e+07	2.07592e+07	0.241884	9	94.7368	4-({3-[(1-hydroxyethylidene)amino]propyl}amino)butanoic acid	HMDB94713															94072			CC(O)=NCCCNCCCC(O)=O	InChI=1S/C9H18N2O3/c1-8(12)11-7-3-6-10-5-2-4-9(13)14/h10H,2-7H2,1H3,(H,11,12)(H,13,14)	YGIAGXACEXFIDU-UHFFFAOYSA-N	202.132	202.254		0	0	-3.1	0	4.11	10.71	81.92	53.01	22.73	8	5	3	0	Yes	expected		Organic compounds => Organic acids and derivatives => Carboxylic acids and derivatives => Amino acids, peptides, and analogues => Gamma amino acids and derivatives => SUBSTITUENTS [Aliphatic acyclic compound_|_Amine_|_Amino acid_|_Amino fatty acid_|_Carbon						N-acetylisoputreanine is classified as a gamma amino acid or a Gamma amino acid derivative. Gamma amino acids are amino acids having a (-NH2) group attached to the gamma carbon atom. N-acetylisoputreanine is considered to be a slightly soluble (in water) a	basal medium_Ctrl_8h_3_51	2.04197e+07	basal medium_Ctrl_8h_3	3
ion_62	[M-2H]	2x(12C->13C)	N-Acetylisoputreanine	Isovaleric acid	Ctrl	basal medium	8h	C9H18N2O3	7.28948	101.06	HMDB0094713	0	0	-2	A	101.062	-0.00190648	-18.8644	1		-0.2247	1	2.04197e+07	2.07592e+07	0.241884	9	94.7368	4-({3-[(1-hydroxyethylidene)amino]propyl}amino)butanoic acid	HMDB94713															94072			CC(O)=NCCCNCCCC(O)=O	InChI=1S/C9H18N2O3/c1-8(12)11-7-3-6-10-5-2-4-9(13)14/h10H,2-7H2,1H3,(H,11,12)(H,13,14)	YGIAGXACEXFIDU-UHFFFAOYSA-N	202.132	202.254		0	0	-3.1	0	4.11	10.71	81.92	53.01	22.73	8	5	3	0	Yes	expected		Organic compounds => Organic acids and derivatives => Carboxylic acids and derivatives => Amino acids, peptides, and analogues => Gamma amino acids and derivatives => SUBSTITUENTS [Aliphatic acyclic compound_|_Amine_|_Amino acid_|_Amino fatty acid_|_Carbon						N-acetylisoputreanine is classified as a gamma amino acid or a Gamma amino acid derivative. Gamma amino acids are amino acids having a (-NH2) group attached to the gamma carbon atom. N-acetylisoputreanine is considered to be a slightly soluble (in water) a	basal medium_Ctrl_8h_4_61	2.04197e+07	basal medium_Ctrl_8h_4	4
ion_62	[M-2H]	2x(12C->13C)	N-Acetylisoputreanine	Isovaleric acid	Troglitazone	basal medium	8h	C9H18N2O3	7.39432	101.06	HMDB0094713	0	0	-2	A	101.062	-0.00190648	-18.8644	1		-0.2247	1	2.04197e+07	2.07592e+07	0.241884	9	94.7368	4-({3-[(1-hydroxyethylidene)amino]propyl}amino)butanoic acid	HMDB94713															94072			CC(O)=NCCCNCCCC(O)=O	InChI=1S/C9H18N2O3/c1-8(12)11-7-3-6-10-5-2-4-9(13)14/h10H,2-7H2,1H3,(H,11,12)(H,13,14)	YGIAGXACEXFIDU-UHFFFAOYSA-N	202.132	202.254		0	0	-3.1	0	4.11	10.71	81.92	53.01	22.73	8	5	3	0	Yes	expected		Organic compounds => Organic acids and derivatives => Carboxylic acids and derivatives => Amino acids, peptides, and analogues => Gamma amino acids and derivatives => SUBSTITUENTS [Aliphatic acyclic compound_|_Amine_|_Amino acid_|_Amino fatty acid_|_Carbon						N-acetylisoputreanine is classified as a gamma amino acid or a Gamma amino acid derivative. Gamma amino acids are amino acids having a (-NH2) group attached to the gamma carbon atom. N-acetylisoputreanine is considered to be a slightly soluble (in water) a	basal medium_Troglitazone_8h_1_52	2.04197e+07	basal medium_Troglitazone_8h_1	1
ion_62	[M-2H]	2x(12C->13C)	N-Acetylisoputreanine	Isovaleric acid	Amiodarone	basal medium	8h	C9H18N2O3	7.26298	101.06	HMDB0094713	0	0	-2	A	101.062	-0.00190648	-18.8644	1		-0.2247	1	2.04197e+07	2.07592e+07	0.241884	9	94.7368	4-({3-[(1-hydroxyethylidene)amino]propyl}amino)butanoic acid	HMDB94713															94072			CC(O)=NCCCNCCCC(O)=O	InChI=1S/C9H18N2O3/c1-8(12)11-7-3-6-10-5-2-4-9(13)14/h10H,2-7H2,1H3,(H,11,12)(H,13,14)	YGIAGXACEXFIDU-UHFFFAOYSA-N	202.132	202.254		0	0	-3.1	0	4.11	10.71	81.92	53.01	22.73	8	5	3	0	Yes	expected		Organic compounds => Organic acids and derivatives => Carboxylic acids and derivatives => Amino acids, peptides, and analogues => Gamma amino acids and derivatives => SUBSTITUENTS [Aliphatic acyclic compound_|_Amine_|_Amino acid_|_Amino fatty acid_|_Carbon						N-acetylisoputreanine is classified as a gamma amino acid or a Gamma amino acid derivative. Gamma amino acids are amino acids having a (-NH2) group attached to the gamma carbon atom. N-acetylisoputreanine is considered to be a slightly soluble (in water) a	basal medium_Amiodarone_8h_3_66	2.04197e+07	basal medium_Amiodarone_8h_3	3
ion_62	[M-2H]	2x(12C->13C)	N-Acetylisoputreanine	Isovaleric acid	Antimycin A	basal medium	8h	C9H18N2O3	7.2883	101.06	HMDB0094713	0	0	-2	A	101.062	-0.00190648	-18.8644	1		-0.2247	1	2.04197e+07	2.07592e+07	0.241884	9	94.7368	4-({3-[(1-hydroxyethylidene)amino]propyl}amino)butanoic acid	HMDB94713															94072			CC(O)=NCCCNCCCC(O)=O	InChI=1S/C9H18N2O3/c1-8(12)11-7-3-6-10-5-2-4-9(13)14/h10H,2-7H2,1H3,(H,11,12)(H,13,14)	YGIAGXACEXFIDU-UHFFFAOYSA-N	202.132	202.254		0	0	-3.1	0	4.11	10.71	81.92	53.01	22.73	8	5	3	0	Yes	expected		Organic compounds => Organic acids and derivatives => Carboxylic acids and derivatives => Amino acids, peptides, and analogues => Gamma amino acids and derivatives => SUBSTITUENTS [Aliphatic acyclic compound_|_Amine_|_Amino acid_|_Amino fatty acid_|_Carbon						N-acetylisoputreanine is classified as a gamma amino acid or a Gamma amino acid derivative. Gamma amino acids are amino acids having a (-NH2) group attached to the gamma carbon atom. N-acetylisoputreanine is considered to be a slightly soluble (in water) a	basal medium_Antimycin A_8h_1_70	2.04197e+07	basal medium_Antimycin A_8h_1	1
ion_62	[M-2H]	2x(12C->13C)	N-Acetylisoputreanine	Isovaleric acid	Troglitazone	basal medium	8h	C9H18N2O3	7.32532	101.06	HMDB0094713	0	0	-2	A	101.062	-0.00190648	-18.8644	1		-0.2247	1	2.04197e+07	2.07592e+07	0.241884	9	94.7368	4-({3-[(1-hydroxyethylidene)amino]propyl}amino)butanoic acid	HMDB94713															94072			CC(O)=NCCCNCCCC(O)=O	InChI=1S/C9H18N2O3/c1-8(12)11-7-3-6-10-5-2-4-9(13)14/h10H,2-7H2,1H3,(H,11,12)(H,13,14)	YGIAGXACEXFIDU-UHFFFAOYSA-N	202.132	202.254		0	0	-3.1	0	4.11	10.71	81.92	53.01	22.73	8	5	3	0	Yes	expected		Organic compounds => Organic acids and derivatives => Carboxylic acids and derivatives => Amino acids, peptides, and analogues => Gamma amino acids and derivatives => SUBSTITUENTS [Aliphatic acyclic compound_|_Amine_|_Amino acid_|_Amino fatty acid_|_Carbon						N-acetylisoputreanine is classified as a gamma amino acid or a Gamma amino acid derivative. Gamma amino acids are amino acids having a (-NH2) group attached to the gamma carbon atom. N-acetylisoputreanine is considered to be a slightly soluble (in water) a	basal medium_Troglitazone_8h_3_54	2.04197e+07	basal medium_Troglitazone_8h_3	3
ion_62	[M-2H]	2x(12C->13C)	N-Acetylisoputreanine	Isovaleric acid	Ctrl	basal medium	8h	C9H18N2O3	7.23813	101.06	HMDB0094713	0	0	-2	A	101.062	-0.00190648	-18.8644	1		-0.2247	1	2.04197e+07	2.07592e+07	0.241884	9	94.7368	4-({3-[(1-hydroxyethylidene)amino]propyl}amino)butanoic acid	HMDB94713															94072			CC(O)=NCCCNCCCC(O)=O	InChI=1S/C9H18N2O3/c1-8(12)11-7-3-6-10-5-2-4-9(13)14/h10H,2-7H2,1H3,(H,11,12)(H,13,14)	YGIAGXACEXFIDU-UHFFFAOYSA-N	202.132	202.254		0	0	-3.1	0	4.11	10.71	81.92	53.01	22.73	8	5	3	0	Yes	expected		Organic compounds => Organic acids and derivatives => Carboxylic acids and derivatives => Amino acids, peptides, and analogues => Gamma amino acids and derivatives => SUBSTITUENTS [Aliphatic acyclic compound_|_Amine_|_Amino acid_|_Amino fatty acid_|_Carbon						N-acetylisoputreanine is classified as a gamma amino acid or a Gamma amino acid derivative. Gamma amino acids are amino acids having a (-NH2) group attached to the gamma carbon atom. N-acetylisoputreanine is considered to be a slightly soluble (in water) a	basal medium_Ctrl_8h_5_62	2.04197e+07	basal medium_Ctrl_8h_5	5
ion_62	[M-2H]	2x(12C->13C)	N-Acetylisoputreanine	Isovaleric acid	Benzbromarone	basal medium	8h	C9H18N2O3	7.40521	101.06	HMDB0094713	0	0	-2	A	101.062	-0.00190648	-18.8644	1		-0.2247	1	2.04197e+07	2.07592e+07	0.241884	9	94.7368	4-({3-[(1-hydroxyethylidene)amino]propyl}amino)butanoic acid	HMDB94713															94072			CC(O)=NCCCNCCCC(O)=O	InChI=1S/C9H18N2O3/c1-8(12)11-7-3-6-10-5-2-4-9(13)14/h10H,2-7H2,1H3,(H,11,12)(H,13,14)	YGIAGXACEXFIDU-UHFFFAOYSA-N	202.132	202.254		0	0	-3.1	0	4.11	10.71	81.92	53.01	22.73	8	5	3	0	Yes	expected		Organic compounds => Organic acids and derivatives => Carboxylic acids and derivatives => Amino acids, peptides, and analogues => Gamma amino acids and derivatives => SUBSTITUENTS [Aliphatic acyclic compound_|_Amine_|_Amino acid_|_Amino fatty acid_|_Carbon						N-acetylisoputreanine is classified as a gamma amino acid or a Gamma amino acid derivative. Gamma amino acids are amino acids having a (-NH2) group attached to the gamma carbon atom. N-acetylisoputreanine is considered to be a slightly soluble (in water) a	basal medium_Benzbromarone_8h_1_55	2.04197e+07	basal medium_Benzbromarone_8h_1	1
ion_62	[M-2H]	2x(12C->13C)	N-Acetylisoputreanine	Isovaleric acid	Ctrl	basal medium	8h	C9H18N2O3	7.35199	101.06	HMDB0094713	0	0	-2	A	101.062	-0.00190648	-18.8644	1		-0.2247	1	2.04197e+07	2.07592e+07	0.241884	9	94.7368	4-({3-[(1-hydroxyethylidene)amino]propyl}amino)butanoic acid	HMDB94713															94072			CC(O)=NCCCNCCCC(O)=O	InChI=1S/C9H18N2O3/c1-8(12)11-7-3-6-10-5-2-4-9(13)14/h10H,2-7H2,1H3,(H,11,12)(H,13,14)	YGIAGXACEXFIDU-UHFFFAOYSA-N	202.132	202.254		0	0	-3.1	0	4.11	10.71	81.92	53.01	22.73	8	5	3	0	Yes	expected		Organic compounds => Organic acids and derivatives => Carboxylic acids and derivatives => Amino acids, peptides, and analogues => Gamma amino acids and derivatives => SUBSTITUENTS [Aliphatic acyclic compound_|_Amine_|_Amino acid_|_Amino fatty acid_|_Carbon						N-acetylisoputreanine is classified as a gamma amino acid or a Gamma amino acid derivative. Gamma amino acids are amino acids having a (-NH2) group attached to the gamma carbon atom. N-acetylisoputreanine is considered to be a slightly soluble (in water) a	basal medium_Ctrl_8h_2_50	2.04197e+07	basal medium_Ctrl_8h_2	2
ion_62	[M-2H]	2x(12C->13C)	N-Acetylisoputreanine	Isovaleric acid	Rosiglitazone	basal medium	8h	C9H18N2O3	7.31123	101.06	HMDB0094713	0	0	-2	A	101.062	-0.00190648	-18.8644	1		-0.2247	1	2.04197e+07	2.07592e+07	0.241884	9	94.7368	4-({3-[(1-hydroxyethylidene)amino]propyl}amino)butanoic acid	HMDB94713															94072			CC(O)=NCCCNCCCC(O)=O	InChI=1S/C9H18N2O3/c1-8(12)11-7-3-6-10-5-2-4-9(13)14/h10H,2-7H2,1H3,(H,11,12)(H,13,14)	YGIAGXACEXFIDU-UHFFFAOYSA-N	202.132	202.254		0	0	-3.1	0	4.11	10.71	81.92	53.01	22.73	8	5	3	0	Yes	expected		Organic compounds => Organic acids and derivatives => Carboxylic acids and derivatives => Amino acids, peptides, and analogues => Gamma amino acids and derivatives => SUBSTITUENTS [Aliphatic acyclic compound_|_Amine_|_Amino acid_|_Amino fatty acid_|_Carbon						N-acetylisoputreanine is classified as a gamma amino acid or a Gamma amino acid derivative. Gamma amino acids are amino acids having a (-NH2) group attached to the gamma carbon atom. N-acetylisoputreanine is considered to be a slightly soluble (in water) a	basal medium_Rosiglitazone_8h_2_59	2.04197e+07	basal medium_Rosiglitazone_8h_2	2
ion_62	[M-2H]	2x(12C->13C)	N-Acetylisoputreanine	Isovaleric acid	Benzbromarone	basal medium	8h	C9H18N2O3	7.26727	101.06	HMDB0094713	0	0	-2	A	101.062	-0.00190648	-18.8644	1		-0.2247	1	2.04197e+07	2.07592e+07	0.241884	9	94.7368	4-({3-[(1-hydroxyethylidene)amino]propyl}amino)butanoic acid	HMDB94713															94072			CC(O)=NCCCNCCCC(O)=O	InChI=1S/C9H18N2O3/c1-8(12)11-7-3-6-10-5-2-4-9(13)14/h10H,2-7H2,1H3,(H,11,12)(H,13,14)	YGIAGXACEXFIDU-UHFFFAOYSA-N	202.132	202.254		0	0	-3.1	0	4.11	10.71	81.92	53.01	22.73	8	5	3	0	Yes	expected		Organic compounds => Organic acids and derivatives => Carboxylic acids and derivatives => Amino acids, peptides, and analogues => Gamma amino acids and derivatives => SUBSTITUENTS [Aliphatic acyclic compound_|_Amine_|_Amino acid_|_Amino fatty acid_|_Carbon						N-acetylisoputreanine is classified as a gamma amino acid or a Gamma amino acid derivative. Gamma amino acids are amino acids having a (-NH2) group attached to the gamma carbon atom. N-acetylisoputreanine is considered to be a slightly soluble (in water) a	basal medium_Benzbromarone_8h_2_56	2.04197e+07	basal medium_Benzbromarone_8h_2	2
ion_62	[M-2H]	2x(12C->13C)	N-Acetylisoputreanine	Isovaleric acid	Ctrl	basal medium	8h	C9H18N2O3	7.32032	101.06	HMDB0094713	0	0	-2	A	101.062	-0.00190648	-18.8644	1		-0.2247	1	2.04197e+07	2.07592e+07	0.241884	9	94.7368	4-({3-[(1-hydroxyethylidene)amino]propyl}amino)butanoic acid	HMDB94713															94072			CC(O)=NCCCNCCCC(O)=O	InChI=1S/C9H18N2O3/c1-8(12)11-7-3-6-10-5-2-4-9(13)14/h10H,2-7H2,1H3,(H,11,12)(H,13,14)	YGIAGXACEXFIDU-UHFFFAOYSA-N	202.132	202.254		0	0	-3.1	0	4.11	10.71	81.92	53.01	22.73	8	5	3	0	Yes	expected		Organic compounds => Organic acids and derivatives => Carboxylic acids and derivatives => Amino acids, peptides, and analogues => Gamma amino acids and derivatives => SUBSTITUENTS [Aliphatic acyclic compound_|_Amine_|_Amino acid_|_Amino fatty acid_|_Carbon						N-acetylisoputreanine is classified as a gamma amino acid or a Gamma amino acid derivative. Gamma amino acids are amino acids having a (-NH2) group attached to the gamma carbon atom. N-acetylisoputreanine is considered to be a slightly soluble (in water) a	basal medium_Ctrl_8h_1_49	2.04197e+07	basal medium_Ctrl_8h_1	1
ion_62	[M-2H]	2x(12C->13C)	N-Acetylisoputreanine	Isovaleric acid	Antimycin A	basal medium	8h	C9H18N2O3	7.31075	101.06	HMDB0094713	0	0	-2	A	101.062	-0.00190648	-18.8644	1		-0.2247	1	2.04197e+07	2.07592e+07	0.241884	9	94.7368	4-({3-[(1-hydroxyethylidene)amino]propyl}amino)butanoic acid	HMDB94713															94072			CC(O)=NCCCNCCCC(O)=O	InChI=1S/C9H18N2O3/c1-8(12)11-7-3-6-10-5-2-4-9(13)14/h10H,2-7H2,1H3,(H,11,12)(H,13,14)	YGIAGXACEXFIDU-UHFFFAOYSA-N	202.132	202.254		0	0	-3.1	0	4.11	10.71	81.92	53.01	22.73	8	5	3	0	Yes	expected		Organic compounds => Organic acids and derivatives => Carboxylic acids and derivatives => Amino acids, peptides, and analogues => Gamma amino acids and derivatives => SUBSTITUENTS [Aliphatic acyclic compound_|_Amine_|_Amino acid_|_Amino fatty acid_|_Carbon						N-acetylisoputreanine is classified as a gamma amino acid or a Gamma amino acid derivative. Gamma amino acids are amino acids having a (-NH2) group attached to the gamma carbon atom. N-acetylisoputreanine is considered to be a slightly soluble (in water) a	basal medium_Antimycin A_8h_2_71	2.04197e+07	basal medium_Antimycin A_8h_2	2
ion_62	[M-2H]	2x(12C->13C)	N-Acetylisoputreanine	Isovaleric acid	Ctrl	basal medium	8h	C9H18N2O3	7.31716	101.06	HMDB0094713	0	0	-2	A	101.062	-0.00190648	-18.8644	1		-0.2247	1	2.04197e+07	2.07592e+07	0.241884	9	94.7368	4-({3-[(1-hydroxyethylidene)amino]propyl}amino)butanoic acid	HMDB94713															94072			CC(O)=NCCCNCCCC(O)=O	InChI=1S/C9H18N2O3/c1-8(12)11-7-3-6-10-5-2-4-9(13)14/h10H,2-7H2,1H3,(H,11,12)(H,13,14)	YGIAGXACEXFIDU-UHFFFAOYSA-N	202.132	202.254		0	0	-3.1	0	4.11	10.71	81.92	53.01	22.73	8	5	3	0	Yes	expected		Organic compounds => Organic acids and derivatives => Carboxylic acids and derivatives => Amino acids, peptides, and analogues => Gamma amino acids and derivatives => SUBSTITUENTS [Aliphatic acyclic compound_|_Amine_|_Amino acid_|_Amino fatty acid_|_Carbon						N-acetylisoputreanine is classified as a gamma amino acid or a Gamma amino acid derivative. Gamma amino acids are amino acids having a (-NH2) group attached to the gamma carbon atom. N-acetylisoputreanine is considered to be a slightly soluble (in water) a	basal medium_Ctrl_8h_6_63	2.04197e+07	basal medium_Ctrl_8h_6	6
ion_62	[M-2H]	2x(12C->13C)	N-Acetylisoputreanine	Isovaleric acid	Amiodarone	basal medium	8h	C9H18N2O3	7.25891	101.06	HMDB0094713	0	0	-2	A	101.062	-0.00190648	-18.8644	1		-0.2247	1	2.04197e+07	2.07592e+07	0.241884	9	94.7368	4-({3-[(1-hydroxyethylidene)amino]propyl}amino)butanoic acid	HMDB94713															94072			CC(O)=NCCCNCCCC(O)=O	InChI=1S/C9H18N2O3/c1-8(12)11-7-3-6-10-5-2-4-9(13)14/h10H,2-7H2,1H3,(H,11,12)(H,13,14)	YGIAGXACEXFIDU-UHFFFAOYSA-N	202.132	202.254		0	0	-3.1	0	4.11	10.71	81.92	53.01	22.73	8	5	3	0	Yes	expected		Organic compounds => Organic acids and derivatives => Carboxylic acids and derivatives => Amino acids, peptides, and analogues => Gamma amino acids and derivatives => SUBSTITUENTS [Aliphatic acyclic compound_|_Amine_|_Amino acid_|_Amino fatty acid_|_Carbon						N-acetylisoputreanine is classified as a gamma amino acid or a Gamma amino acid derivative. Gamma amino acids are amino acids having a (-NH2) group attached to the gamma carbon atom. N-acetylisoputreanine is considered to be a slightly soluble (in water) a	basal medium_Amiodarone_8h_1_64	2.04197e+07	basal medium_Amiodarone_8h_1	1
ion_620	[M-H]	1x(12C->13C)	3-Ethenyl-4-hydroxy-2,5-dimethylhex-5-en-2-yl acetate	3-Ethenyl-4-hydroxy-2,5-dimethylhex-5-en-2-yl acetate	Ctrl	basal medium	8h	C12H20O3	6.59781	212.136	HMDB0041572	-1	0	-1	A	212.137	-0.0010457	-4.92937	1		0.2573	0.96	3.0829e+06	2.9124e+06	0.165968	18	89.4737	3-ethenyl-4-hydroxy-2,5-dimethylhex-5-en-2-yl acetate	HMDB41572			79507-90-7						FDB021563						40229			CC(=O)OC(C)(C)C(C=C)C(O)C(C)=C	InChI=1S/C12H20O3/c1-7-10(11(14)8(2)3)12(5,6)15-9(4)13/h7,10-11,14H,1-2H2,3-6H3	NONPMXXPXAQDJV-UHFFFAOYSA-N	212.141	212.285		0	0	1.64	0.97 g/L	14.23	-3.1	46.53	59.8	23.4	6	2	1	0	Yes	expected		Organic compounds => Organic acids and derivatives => Carboxylic acids and derivatives => Carboxylic acid derivatives => Carboxylic acid esters => SUBSTITUENTS [Alcohol_|_Aliphatic acyclic compound_|_Carbonyl group_|_Carboxylic acid ester_|_Hydrocarbon der	Cytoplasm_|_Extracellular					3-Ethenyl-4-hydroxy-2,5-dimethylhex-5-en-2-yl acetate is a constituent of Artemisia vulgaris (mugwort).	basal medium_Ctrl_8h_2_50	3.0829e+06	basal medium_Ctrl_8h_2	2
ion_620	[M-H]	1x(12C->13C)	3-Ethenyl-4-hydroxy-2,5-dimethylhex-5-en-2-yl acetate	3-Ethenyl-4-hydroxy-2,5-dimethylhex-5-en-2-yl acetate	Troglitazone	basal medium	8h	C12H20O3	6.4383	212.136	HMDB0041572	-1	0	-1	A	212.137	-0.0010457	-4.92937	1		0.2573	0.96	3.0829e+06	2.9124e+06	0.165968	18	89.4737	3-ethenyl-4-hydroxy-2,5-dimethylhex-5-en-2-yl acetate	HMDB41572			79507-90-7						FDB021563						40229			CC(=O)OC(C)(C)C(C=C)C(O)C(C)=C	InChI=1S/C12H20O3/c1-7-10(11(14)8(2)3)12(5,6)15-9(4)13/h7,10-11,14H,1-2H2,3-6H3	NONPMXXPXAQDJV-UHFFFAOYSA-N	212.141	212.285		0	0	1.64	0.97 g/L	14.23	-3.1	46.53	59.8	23.4	6	2	1	0	Yes	expected		Organic compounds => Organic acids and derivatives => Carboxylic acids and derivatives => Carboxylic acid derivatives => Carboxylic acid esters => SUBSTITUENTS [Alcohol_|_Aliphatic acyclic compound_|_Carbonyl group_|_Carboxylic acid ester_|_Hydrocarbon der	Cytoplasm_|_Extracellular					3-Ethenyl-4-hydroxy-2,5-dimethylhex-5-en-2-yl acetate is a constituent of Artemisia vulgaris (mugwort).	basal medium_Troglitazone_8h_3_54	3.0829e+06	basal medium_Troglitazone_8h_3	3
ion_620	[M-H]	1x(12C->13C)	3-Ethenyl-4-hydroxy-2,5-dimethylhex-5-en-2-yl acetate	3-Ethenyl-4-hydroxy-2,5-dimethylhex-5-en-2-yl acetate	Benzbromarone	basal medium	8h	C12H20O3	6.5253	212.136	HMDB0041572	-1	0	-1	A	212.137	-0.0010457	-4.92937	1		0.2573	0.96	3.0829e+06	2.9124e+06	0.165968	18	89.4737	3-ethenyl-4-hydroxy-2,5-dimethylhex-5-en-2-yl acetate	HMDB41572			79507-90-7						FDB021563						40229			CC(=O)OC(C)(C)C(C=C)C(O)C(C)=C	InChI=1S/C12H20O3/c1-7-10(11(14)8(2)3)12(5,6)15-9(4)13/h7,10-11,14H,1-2H2,3-6H3	NONPMXXPXAQDJV-UHFFFAOYSA-N	212.141	212.285		0	0	1.64	0.97 g/L	14.23	-3.1	46.53	59.8	23.4	6	2	1	0	Yes	expected		Organic compounds => Organic acids and derivatives => Carboxylic acids and derivatives => Carboxylic acid derivatives => Carboxylic acid esters => SUBSTITUENTS [Alcohol_|_Aliphatic acyclic compound_|_Carbonyl group_|_Carboxylic acid ester_|_Hydrocarbon der	Cytoplasm_|_Extracellular					3-Ethenyl-4-hydroxy-2,5-dimethylhex-5-en-2-yl acetate is a constituent of Artemisia vulgaris (mugwort).	basal medium_Benzbromarone_8h_3_57	3.0829e+06	basal medium_Benzbromarone_8h_3	3
ion_620	[M-H]	1x(12C->13C)	3-Ethenyl-4-hydroxy-2,5-dimethylhex-5-en-2-yl acetate	3-Ethenyl-4-hydroxy-2,5-dimethylhex-5-en-2-yl acetate	Ctrl	basal medium	8h	C12H20O3		212.136	HMDB0041572	-1	0	-1	A	212.137	-0.0010457	-4.92937	1		0.2573	0.96	3.0829e+06	2.9124e+06	0.165968	18	89.4737	3-ethenyl-4-hydroxy-2,5-dimethylhex-5-en-2-yl acetate	HMDB41572			79507-90-7						FDB021563						40229			CC(=O)OC(C)(C)C(C=C)C(O)C(C)=C	InChI=1S/C12H20O3/c1-7-10(11(14)8(2)3)12(5,6)15-9(4)13/h7,10-11,14H,1-2H2,3-6H3	NONPMXXPXAQDJV-UHFFFAOYSA-N	212.141	212.285		0	0	1.64	0.97 g/L	14.23	-3.1	46.53	59.8	23.4	6	2	1	0	Yes	expected		Organic compounds => Organic acids and derivatives => Carboxylic acids and derivatives => Carboxylic acid derivatives => Carboxylic acid esters => SUBSTITUENTS [Alcohol_|_Aliphatic acyclic compound_|_Carbonyl group_|_Carboxylic acid ester_|_Hydrocarbon der	Cytoplasm_|_Extracellular					3-Ethenyl-4-hydroxy-2,5-dimethylhex-5-en-2-yl acetate is a constituent of Artemisia vulgaris (mugwort).	basal medium_Ctrl_8h_5_62	3.0829e+06	basal medium_Ctrl_8h_5	5
ion_620	[M-H]	1x(12C->13C)	3-Ethenyl-4-hydroxy-2,5-dimethylhex-5-en-2-yl acetate	3-Ethenyl-4-hydroxy-2,5-dimethylhex-5-en-2-yl acetate	Ctrl	basal medium	8h	C12H20O3	6.45841	212.136	HMDB0041572	-1	0	-1	A	212.137	-0.0010457	-4.92937	1		0.2573	0.96	3.0829e+06	2.9124e+06	0.165968	18	89.4737	3-ethenyl-4-hydroxy-2,5-dimethylhex-5-en-2-yl acetate	HMDB41572			79507-90-7						FDB021563						40229			CC(=O)OC(C)(C)C(C=C)C(O)C(C)=C	InChI=1S/C12H20O3/c1-7-10(11(14)8(2)3)12(5,6)15-9(4)13/h7,10-11,14H,1-2H2,3-6H3	NONPMXXPXAQDJV-UHFFFAOYSA-N	212.141	212.285		0	0	1.64	0.97 g/L	14.23	-3.1	46.53	59.8	23.4	6	2	1	0	Yes	expected		Organic compounds => Organic acids and derivatives => Carboxylic acids and derivatives => Carboxylic acid derivatives => Carboxylic acid esters => SUBSTITUENTS [Alcohol_|_Aliphatic acyclic compound_|_Carbonyl group_|_Carboxylic acid ester_|_Hydrocarbon der	Cytoplasm_|_Extracellular					3-Ethenyl-4-hydroxy-2,5-dimethylhex-5-en-2-yl acetate is a constituent of Artemisia vulgaris (mugwort).	basal medium_Ctrl_8h_6_63	3.0829e+06	basal medium_Ctrl_8h_6	6
ion_620	[M-H]	1x(12C->13C)	3-Ethenyl-4-hydroxy-2,5-dimethylhex-5-en-2-yl acetate	3-Ethenyl-4-hydroxy-2,5-dimethylhex-5-en-2-yl acetate	Antimycin A	basal medium	8h	C12H20O3		212.136	HMDB0041572	-1	0	-1	A	212.137	-0.0010457	-4.92937	1		0.2573	0.96	3.0829e+06	2.9124e+06	0.165968	18	89.4737	3-ethenyl-4-hydroxy-2,5-dimethylhex-5-en-2-yl acetate	HMDB41572			79507-90-7						FDB021563						40229			CC(=O)OC(C)(C)C(C=C)C(O)C(C)=C	InChI=1S/C12H20O3/c1-7-10(11(14)8(2)3)12(5,6)15-9(4)13/h7,10-11,14H,1-2H2,3-6H3	NONPMXXPXAQDJV-UHFFFAOYSA-N	212.141	212.285		0	0	1.64	0.97 g/L	14.23	-3.1	46.53	59.8	23.4	6	2	1	0	Yes	expected		Organic compounds => Organic acids and derivatives => Carboxylic acids and derivatives => Carboxylic acid derivatives => Carboxylic acid esters => SUBSTITUENTS [Alcohol_|_Aliphatic acyclic compound_|_Carbonyl group_|_Carboxylic acid ester_|_Hydrocarbon der	Cytoplasm_|_Extracellular					3-Ethenyl-4-hydroxy-2,5-dimethylhex-5-en-2-yl acetate is a constituent of Artemisia vulgaris (mugwort).	basal medium_Antimycin A_8h_2_71	3.0829e+06	basal medium_Antimycin A_8h_2	2
ion_620	[M-H]	1x(12C->13C)	3-Ethenyl-4-hydroxy-2,5-dimethylhex-5-en-2-yl acetate	3-Ethenyl-4-hydroxy-2,5-dimethylhex-5-en-2-yl acetate	Rosiglitazone	basal medium	8h	C12H20O3	6.65953	212.136	HMDB0041572	-1	0	-1	A	212.137	-0.0010457	-4.92937	1		0.2573	0.96	3.0829e+06	2.9124e+06	0.165968	18	89.4737	3-ethenyl-4-hydroxy-2,5-dimethylhex-5-en-2-yl acetate	HMDB41572			79507-90-7						FDB021563						40229			CC(=O)OC(C)(C)C(C=C)C(O)C(C)=C	InChI=1S/C12H20O3/c1-7-10(11(14)8(2)3)12(5,6)15-9(4)13/h7,10-11,14H,1-2H2,3-6H3	NONPMXXPXAQDJV-UHFFFAOYSA-N	212.141	212.285		0	0	1.64	0.97 g/L	14.23	-3.1	46.53	59.8	23.4	6	2	1	0	Yes	expected		Organic compounds => Organic acids and derivatives => Carboxylic acids and derivatives => Carboxylic acid derivatives => Carboxylic acid esters => SUBSTITUENTS [Alcohol_|_Aliphatic acyclic compound_|_Carbonyl group_|_Carboxylic acid ester_|_Hydrocarbon der	Cytoplasm_|_Extracellular					3-Ethenyl-4-hydroxy-2,5-dimethylhex-5-en-2-yl acetate is a constituent of Artemisia vulgaris (mugwort).	basal medium_Rosiglitazone_8h_1_58	3.0829e+06	basal medium_Rosiglitazone_8h_1	1
ion_620	[M-H]	1x(12C->13C)	3-Ethenyl-4-hydroxy-2,5-dimethylhex-5-en-2-yl acetate	3-Ethenyl-4-hydroxy-2,5-dimethylhex-5-en-2-yl acetate	Rotenone	basal medium	8h	C12H20O3		212.136	HMDB0041572	-1	0	-1	A	212.137	-0.0010457	-4.92937	1		0.2573	0.96	3.0829e+06	2.9124e+06	0.165968	18	89.4737	3-ethenyl-4-hydroxy-2,5-dimethylhex-5-en-2-yl acetate	HMDB41572			79507-90-7						FDB021563						40229			CC(=O)OC(C)(C)C(C=C)C(O)C(C)=C	InChI=1S/C12H20O3/c1-7-10(11(14)8(2)3)12(5,6)15-9(4)13/h7,10-11,14H,1-2H2,3-6H3	NONPMXXPXAQDJV-UHFFFAOYSA-N	212.141	212.285		0	0	1.64	0.97 g/L	14.23	-3.1	46.53	59.8	23.4	6	2	1	0	Yes	expected		Organic compounds => Organic acids and derivatives => Carboxylic acids and derivatives => Carboxylic acid derivatives => Carboxylic acid esters => SUBSTITUENTS [Alcohol_|_Aliphatic acyclic compound_|_Carbonyl group_|_Carboxylic acid ester_|_Hydrocarbon der	Cytoplasm_|_Extracellular					3-Ethenyl-4-hydroxy-2,5-dimethylhex-5-en-2-yl acetate is a constituent of Artemisia vulgaris (mugwort).	basal medium_Rotenone_8h_1_67	3.0829e+06	basal medium_Rotenone_8h_1	1
ion_620	[M-H]	1x(12C->13C)	3-Ethenyl-4-hydroxy-2,5-dimethylhex-5-en-2-yl acetate	3-Ethenyl-4-hydroxy-2,5-dimethylhex-5-en-2-yl acetate	Benzbromarone	basal medium	8h	C12H20O3	6.46421	212.136	HMDB0041572	-1	0	-1	A	212.137	-0.0010457	-4.92937	1		0.2573	0.96	3.0829e+06	2.9124e+06	0.165968	18	89.4737	3-ethenyl-4-hydroxy-2,5-dimethylhex-5-en-2-yl acetate	HMDB41572			79507-90-7						FDB021563						40229			CC(=O)OC(C)(C)C(C=C)C(O)C(C)=C	InChI=1S/C12H20O3/c1-7-10(11(14)8(2)3)12(5,6)15-9(4)13/h7,10-11,14H,1-2H2,3-6H3	NONPMXXPXAQDJV-UHFFFAOYSA-N	212.141	212.285		0	0	1.64	0.97 g/L	14.23	-3.1	46.53	59.8	23.4	6	2	1	0	Yes	expected		Organic compounds => Organic acids and derivatives => Carboxylic acids and derivatives => Carboxylic acid derivatives => Carboxylic acid esters => SUBSTITUENTS [Alcohol_|_Aliphatic acyclic compound_|_Carbonyl group_|_Carboxylic acid ester_|_Hydrocarbon der	Cytoplasm_|_Extracellular					3-Ethenyl-4-hydroxy-2,5-dimethylhex-5-en-2-yl acetate is a constituent of Artemisia vulgaris (mugwort).	basal medium_Benzbromarone_8h_2_56	3.0829e+06	basal medium_Benzbromarone_8h_2	2
ion_620	[M-H]	1x(12C->13C)	3-Ethenyl-4-hydroxy-2,5-dimethylhex-5-en-2-yl acetate	3-Ethenyl-4-hydroxy-2,5-dimethylhex-5-en-2-yl acetate	Antimycin A	basal medium	8h	C12H20O3	6.43538	212.136	HMDB0041572	-1	0	-1	A	212.137	-0.0010457	-4.92937	1		0.2573	0.96	3.0829e+06	2.9124e+06	0.165968	18	89.4737	3-ethenyl-4-hydroxy-2,5-dimethylhex-5-en-2-yl acetate	HMDB41572			79507-90-7						FDB021563						40229			CC(=O)OC(C)(C)C(C=C)C(O)C(C)=C	InChI=1S/C12H20O3/c1-7-10(11(14)8(2)3)12(5,6)15-9(4)13/h7,10-11,14H,1-2H2,3-6H3	NONPMXXPXAQDJV-UHFFFAOYSA-N	212.141	212.285		0	0	1.64	0.97 g/L	14.23	-3.1	46.53	59.8	23.4	6	2	1	0	Yes	expected		Organic compounds => Organic acids and derivatives => Carboxylic acids and derivatives => Carboxylic acid derivatives => Carboxylic acid esters => SUBSTITUENTS [Alcohol_|_Aliphatic acyclic compound_|_Carbonyl group_|_Carboxylic acid ester_|_Hydrocarbon der	Cytoplasm_|_Extracellular					3-Ethenyl-4-hydroxy-2,5-dimethylhex-5-en-2-yl acetate is a constituent of Artemisia vulgaris (mugwort).	basal medium_Antimycin A_8h_3_72	3.0829e+06	basal medium_Antimycin A_8h_3	3
ion_620	[M-H]	1x(12C->13C)	3-Ethenyl-4-hydroxy-2,5-dimethylhex-5-en-2-yl acetate	3-Ethenyl-4-hydroxy-2,5-dimethylhex-5-en-2-yl acetate	Antimycin A	basal medium	8h	C12H20O3		212.136	HMDB0041572	-1	0	-1	A	212.137	-0.0010457	-4.92937	1		0.2573	0.96	3.0829e+06	2.9124e+06	0.165968	18	89.4737	3-ethenyl-4-hydroxy-2,5-dimethylhex-5-en-2-yl acetate	HMDB41572			79507-90-7						FDB021563						40229			CC(=O)OC(C)(C)C(C=C)C(O)C(C)=C	InChI=1S/C12H20O3/c1-7-10(11(14)8(2)3)12(5,6)15-9(4)13/h7,10-11,14H,1-2H2,3-6H3	NONPMXXPXAQDJV-UHFFFAOYSA-N	212.141	212.285		0	0	1.64	0.97 g/L	14.23	-3.1	46.53	59.8	23.4	6	2	1	0	Yes	expected		Organic compounds => Organic acids and derivatives => Carboxylic acids and derivatives => Carboxylic acid derivatives => Carboxylic acid esters => SUBSTITUENTS [Alcohol_|_Aliphatic acyclic compound_|_Carbonyl group_|_Carboxylic acid ester_|_Hydrocarbon der	Cytoplasm_|_Extracellular					3-Ethenyl-4-hydroxy-2,5-dimethylhex-5-en-2-yl acetate is a constituent of Artemisia vulgaris (mugwort).	basal medium_Antimycin A_8h_1_70	3.0829e+06	basal medium_Antimycin A_8h_1	1
ion_620	[M-H]	1x(12C->13C)	3-Ethenyl-4-hydroxy-2,5-dimethylhex-5-en-2-yl acetate	3-Ethenyl-4-hydroxy-2,5-dimethylhex-5-en-2-yl acetate	Troglitazone	basal medium	8h	C12H20O3	6.53747	212.136	HMDB0041572	-1	0	-1	A	212.137	-0.0010457	-4.92937	1		0.2573	0.96	3.0829e+06	2.9124e+06	0.165968	18	89.4737	3-ethenyl-4-hydroxy-2,5-dimethylhex-5-en-2-yl acetate	HMDB41572			79507-90-7						FDB021563						40229			CC(=O)OC(C)(C)C(C=C)C(O)C(C)=C	InChI=1S/C12H20O3/c1-7-10(11(14)8(2)3)12(5,6)15-9(4)13/h7,10-11,14H,1-2H2,3-6H3	NONPMXXPXAQDJV-UHFFFAOYSA-N	212.141	212.285		0	0	1.64	0.97 g/L	14.23	-3.1	46.53	59.8	23.4	6	2	1	0	Yes	expected		Organic compounds => Organic acids and derivatives => Carboxylic acids and derivatives => Carboxylic acid derivatives => Carboxylic acid esters => SUBSTITUENTS [Alcohol_|_Aliphatic acyclic compound_|_Carbonyl group_|_Carboxylic acid ester_|_Hydrocarbon der	Cytoplasm_|_Extracellular					3-Ethenyl-4-hydroxy-2,5-dimethylhex-5-en-2-yl acetate is a constituent of Artemisia vulgaris (mugwort).	basal medium_Troglitazone_8h_1_52	3.0829e+06	basal medium_Troglitazone_8h_1	1
ion_620	[M-H]	1x(12C->13C)	3-Ethenyl-4-hydroxy-2,5-dimethylhex-5-en-2-yl acetate	3-Ethenyl-4-hydroxy-2,5-dimethylhex-5-en-2-yl acetate	Rosiglitazone	basal medium	8h	C12H20O3	6.46285	212.136	HMDB0041572	-1	0	-1	A	212.137	-0.0010457	-4.92937	1		0.2573	0.96	3.0829e+06	2.9124e+06	0.165968	18	89.4737	3-ethenyl-4-hydroxy-2,5-dimethylhex-5-en-2-yl acetate	HMDB41572			79507-90-7						FDB021563						40229			CC(=O)OC(C)(C)C(C=C)C(O)C(C)=C	InChI=1S/C12H20O3/c1-7-10(11(14)8(2)3)12(5,6)15-9(4)13/h7,10-11,14H,1-2H2,3-6H3	NONPMXXPXAQDJV-UHFFFAOYSA-N	212.141	212.285		0	0	1.64	0.97 g/L	14.23	-3.1	46.53	59.8	23.4	6	2	1	0	Yes	expected		Organic compounds => Organic acids and derivatives => Carboxylic acids and derivatives => Carboxylic acid derivatives => Carboxylic acid esters => SUBSTITUENTS [Alcohol_|_Aliphatic acyclic compound_|_Carbonyl group_|_Carboxylic acid ester_|_Hydrocarbon der	Cytoplasm_|_Extracellular					3-Ethenyl-4-hydroxy-2,5-dimethylhex-5-en-2-yl acetate is a constituent of Artemisia vulgaris (mugwort).	basal medium_Rosiglitazone_8h_3_60	3.0829e+06	basal medium_Rosiglitazone_8h_3	3
ion_620	[M-H]	1x(12C->13C)	3-Ethenyl-4-hydroxy-2,5-dimethylhex-5-en-2-yl acetate	3-Ethenyl-4-hydroxy-2,5-dimethylhex-5-en-2-yl acetate	Ctrl	basal medium	8h	C12H20O3	6.52498	212.136	HMDB0041572	-1	0	-1	A	212.137	-0.0010457	-4.92937	1		0.2573	0.96	3.0829e+06	2.9124e+06	0.165968	18	89.4737	3-ethenyl-4-hydroxy-2,5-dimethylhex-5-en-2-yl acetate	HMDB41572			79507-90-7						FDB021563						40229			CC(=O)OC(C)(C)C(C=C)C(O)C(C)=C	InChI=1S/C12H20O3/c1-7-10(11(14)8(2)3)12(5,6)15-9(4)13/h7,10-11,14H,1-2H2,3-6H3	NONPMXXPXAQDJV-UHFFFAOYSA-N	212.141	212.285		0	0	1.64	0.97 g/L	14.23	-3.1	46.53	59.8	23.4	6	2	1	0	Yes	expected		Organic compounds => Organic acids and derivatives => Carboxylic acids and derivatives => Carboxylic acid derivatives => Carboxylic acid esters => SUBSTITUENTS [Alcohol_|_Aliphatic acyclic compound_|_Carbonyl group_|_Carboxylic acid ester_|_Hydrocarbon der	Cytoplasm_|_Extracellular					3-Ethenyl-4-hydroxy-2,5-dimethylhex-5-en-2-yl acetate is a constituent of Artemisia vulgaris (mugwort).	basal medium_Ctrl_8h_3_51	3.0829e+06	basal medium_Ctrl_8h_3	3
ion_620	[M-H]	1x(12C->13C)	3-Ethenyl-4-hydroxy-2,5-dimethylhex-5-en-2-yl acetate	3-Ethenyl-4-hydroxy-2,5-dimethylhex-5-en-2-yl acetate	Rosiglitazone	basal medium	8h	C12H20O3	6.464	212.136	HMDB0041572	-1	0	-1	A	212.137	-0.0010457	-4.92937	1		0.2573	0.96	3.0829e+06	2.9124e+06	0.165968	18	89.4737	3-ethenyl-4-hydroxy-2,5-dimethylhex-5-en-2-yl acetate	HMDB41572			79507-90-7						FDB021563						40229			CC(=O)OC(C)(C)C(C=C)C(O)C(C)=C	InChI=1S/C12H20O3/c1-7-10(11(14)8(2)3)12(5,6)15-9(4)13/h7,10-11,14H,1-2H2,3-6H3	NONPMXXPXAQDJV-UHFFFAOYSA-N	212.141	212.285		0	0	1.64	0.97 g/L	14.23	-3.1	46.53	59.8	23.4	6	2	1	0	Yes	expected		Organic compounds => Organic acids and derivatives => Carboxylic acids and derivatives => Carboxylic acid derivatives => Carboxylic acid esters => SUBSTITUENTS [Alcohol_|_Aliphatic acyclic compound_|_Carbonyl group_|_Carboxylic acid ester_|_Hydrocarbon der	Cytoplasm_|_Extracellular					3-Ethenyl-4-hydroxy-2,5-dimethylhex-5-en-2-yl acetate is a constituent of Artemisia vulgaris (mugwort).	basal medium_Rosiglitazone_8h_2_59	3.0829e+06	basal medium_Rosiglitazone_8h_2	2
ion_620	[M-H]	1x(12C->13C)	3-Ethenyl-4-hydroxy-2,5-dimethylhex-5-en-2-yl acetate	3-Ethenyl-4-hydroxy-2,5-dimethylhex-5-en-2-yl acetate	Amiodarone	basal medium	8h	C12H20O3	6.5628	212.136	HMDB0041572	-1	0	-1	A	212.137	-0.0010457	-4.92937	1		0.2573	0.96	3.0829e+06	2.9124e+06	0.165968	18	89.4737	3-ethenyl-4-hydroxy-2,5-dimethylhex-5-en-2-yl acetate	HMDB41572			79507-90-7						FDB021563						40229			CC(=O)OC(C)(C)C(C=C)C(O)C(C)=C	InChI=1S/C12H20O3/c1-7-10(11(14)8(2)3)12(5,6)15-9(4)13/h7,10-11,14H,1-2H2,3-6H3	NONPMXXPXAQDJV-UHFFFAOYSA-N	212.141	212.285		0	0	1.64	0.97 g/L	14.23	-3.1	46.53	59.8	23.4	6	2	1	0	Yes	expected		Organic compounds => Organic acids and derivatives => Carboxylic acids and derivatives => Carboxylic acid derivatives => Carboxylic acid esters => SUBSTITUENTS [Alcohol_|_Aliphatic acyclic compound_|_Carbonyl group_|_Carboxylic acid ester_|_Hydrocarbon der	Cytoplasm_|_Extracellular					3-Ethenyl-4-hydroxy-2,5-dimethylhex-5-en-2-yl acetate is a constituent of Artemisia vulgaris (mugwort).	basal medium_Amiodarone_8h_2_65	3.0829e+06	basal medium_Amiodarone_8h_2	2
ion_620	[M-H]	1x(12C->13C)	3-Ethenyl-4-hydroxy-2,5-dimethylhex-5-en-2-yl acetate	3-Ethenyl-4-hydroxy-2,5-dimethylhex-5-en-2-yl acetate	Benzbromarone	basal medium	8h	C12H20O3	6.538	212.136	HMDB0041572	-1	0	-1	A	212.137	-0.0010457	-4.92937	1		0.2573	0.96	3.0829e+06	2.9124e+06	0.165968	18	89.4737	3-ethenyl-4-hydroxy-2,5-dimethylhex-5-en-2-yl acetate	HMDB41572			79507-90-7						FDB021563						40229			CC(=O)OC(C)(C)C(C=C)C(O)C(C)=C	InChI=1S/C12H20O3/c1-7-10(11(14)8(2)3)12(5,6)15-9(4)13/h7,10-11,14H,1-2H2,3-6H3	NONPMXXPXAQDJV-UHFFFAOYSA-N	212.141	212.285		0	0	1.64	0.97 g/L	14.23	-3.1	46.53	59.8	23.4	6	2	1	0	Yes	expected		Organic compounds => Organic acids and derivatives => Carboxylic acids and derivatives => Carboxylic acid derivatives => Carboxylic acid esters => SUBSTITUENTS [Alcohol_|_Aliphatic acyclic compound_|_Carbonyl group_|_Carboxylic acid ester_|_Hydrocarbon der	Cytoplasm_|_Extracellular					3-Ethenyl-4-hydroxy-2,5-dimethylhex-5-en-2-yl acetate is a constituent of Artemisia vulgaris (mugwort).	basal medium_Benzbromarone_8h_1_55	3.0829e+06	basal medium_Benzbromarone_8h_1	1
ion_620	[M-H]	1x(12C->13C)	3-Ethenyl-4-hydroxy-2,5-dimethylhex-5-en-2-yl acetate	3-Ethenyl-4-hydroxy-2,5-dimethylhex-5-en-2-yl acetate	Ctrl	basal medium	8h	C12H20O3	6.47567	212.136	HMDB0041572	-1	0	-1	A	212.137	-0.0010457	-4.92937	1		0.2573	0.96	3.0829e+06	2.9124e+06	0.165968	18	89.4737	3-ethenyl-4-hydroxy-2,5-dimethylhex-5-en-2-yl acetate	HMDB41572			79507-90-7						FDB021563						40229			CC(=O)OC(C)(C)C(C=C)C(O)C(C)=C	InChI=1S/C12H20O3/c1-7-10(11(14)8(2)3)12(5,6)15-9(4)13/h7,10-11,14H,1-2H2,3-6H3	NONPMXXPXAQDJV-UHFFFAOYSA-N	212.141	212.285		0	0	1.64	0.97 g/L	14.23	-3.1	46.53	59.8	23.4	6	2	1	0	Yes	expected		Organic compounds => Organic acids and derivatives => Carboxylic acids and derivatives => Carboxylic acid derivatives => Carboxylic acid esters => SUBSTITUENTS [Alcohol_|_Aliphatic acyclic compound_|_Carbonyl group_|_Carboxylic acid ester_|_Hydrocarbon der	Cytoplasm_|_Extracellular					3-Ethenyl-4-hydroxy-2,5-dimethylhex-5-en-2-yl acetate is a constituent of Artemisia vulgaris (mugwort).	basal medium_Ctrl_8h_4_61	3.0829e+06	basal medium_Ctrl_8h_4	4
ion_620	[M-H]	1x(12C->13C)	3-Ethenyl-4-hydroxy-2,5-dimethylhex-5-en-2-yl acetate	3-Ethenyl-4-hydroxy-2,5-dimethylhex-5-en-2-yl acetate	Rotenone	basal medium	8h	C12H20O3	6.48702	212.136	HMDB0041572	-1	0	-1	A	212.137	-0.0010457	-4.92937	1		0.2573	0.96	3.0829e+06	2.9124e+06	0.165968	18	89.4737	3-ethenyl-4-hydroxy-2,5-dimethylhex-5-en-2-yl acetate	HMDB41572			79507-90-7						FDB021563						40229			CC(=O)OC(C)(C)C(C=C)C(O)C(C)=C	InChI=1S/C12H20O3/c1-7-10(11(14)8(2)3)12(5,6)15-9(4)13/h7,10-11,14H,1-2H2,3-6H3	NONPMXXPXAQDJV-UHFFFAOYSA-N	212.141	212.285		0	0	1.64	0.97 g/L	14.23	-3.1	46.53	59.8	23.4	6	2	1	0	Yes	expected		Organic compounds => Organic acids and derivatives => Carboxylic acids and derivatives => Carboxylic acid derivatives => Carboxylic acid esters => SUBSTITUENTS [Alcohol_|_Aliphatic acyclic compound_|_Carbonyl group_|_Carboxylic acid ester_|_Hydrocarbon der	Cytoplasm_|_Extracellular					3-Ethenyl-4-hydroxy-2,5-dimethylhex-5-en-2-yl acetate is a constituent of Artemisia vulgaris (mugwort).	basal medium_Rotenone_8h_2_68	3.0829e+06	basal medium_Rotenone_8h_2	2
ion_620	[M-H]	1x(12C->13C)	3-Ethenyl-4-hydroxy-2,5-dimethylhex-5-en-2-yl acetate	3-Ethenyl-4-hydroxy-2,5-dimethylhex-5-en-2-yl acetate	Amiodarone	basal medium	8h	C12H20O3	6.47213	212.136	HMDB0041572	-1	0	-1	A	212.137	-0.0010457	-4.92937	1		0.2573	0.96	3.0829e+06	2.9124e+06	0.165968	18	89.4737	3-ethenyl-4-hydroxy-2,5-dimethylhex-5-en-2-yl acetate	HMDB41572			79507-90-7						FDB021563						40229			CC(=O)OC(C)(C)C(C=C)C(O)C(C)=C	InChI=1S/C12H20O3/c1-7-10(11(14)8(2)3)12(5,6)15-9(4)13/h7,10-11,14H,1-2H2,3-6H3	NONPMXXPXAQDJV-UHFFFAOYSA-N	212.141	212.285		0	0	1.64	0.97 g/L	14.23	-3.1	46.53	59.8	23.4	6	2	1	0	Yes	expected		Organic compounds => Organic acids and derivatives => Carboxylic acids and derivatives => Carboxylic acid derivatives => Carboxylic acid esters => SUBSTITUENTS [Alcohol_|_Aliphatic acyclic compound_|_Carbonyl group_|_Carboxylic acid ester_|_Hydrocarbon der	Cytoplasm_|_Extracellular					3-Ethenyl-4-hydroxy-2,5-dimethylhex-5-en-2-yl acetate is a constituent of Artemisia vulgaris (mugwort).	basal medium_Amiodarone_8h_1_64	3.0829e+06	basal medium_Amiodarone_8h_1	1
ion_620	[M-H]	1x(12C->13C)	3-Ethenyl-4-hydroxy-2,5-dimethylhex-5-en-2-yl acetate	3-Ethenyl-4-hydroxy-2,5-dimethylhex-5-en-2-yl acetate	Amiodarone	basal medium	8h	C12H20O3	6.46522	212.136	HMDB0041572	-1	0	-1	A	212.137	-0.0010457	-4.92937	1		0.2573	0.96	3.0829e+06	2.9124e+06	0.165968	18	89.4737	3-ethenyl-4-hydroxy-2,5-dimethylhex-5-en-2-yl acetate	HMDB41572			79507-90-7						FDB021563						40229			CC(=O)OC(C)(C)C(C=C)C(O)C(C)=C	InChI=1S/C12H20O3/c1-7-10(11(14)8(2)3)12(5,6)15-9(4)13/h7,10-11,14H,1-2H2,3-6H3	NONPMXXPXAQDJV-UHFFFAOYSA-N	212.141	212.285		0	0	1.64	0.97 g/L	14.23	-3.1	46.53	59.8	23.4	6	2	1	0	Yes	expected		Organic compounds => Organic acids and derivatives => Carboxylic acids and derivatives => Carboxylic acid derivatives => Carboxylic acid esters => SUBSTITUENTS [Alcohol_|_Aliphatic acyclic compound_|_Carbonyl group_|_Carboxylic acid ester_|_Hydrocarbon der	Cytoplasm_|_Extracellular					3-Ethenyl-4-hydroxy-2,5-dimethylhex-5-en-2-yl acetate is a constituent of Artemisia vulgaris (mugwort).	basal medium_Amiodarone_8h_3_66	3.0829e+06	basal medium_Amiodarone_8h_3	3
ion_620	[M-H]	1x(12C->13C)	3-Ethenyl-4-hydroxy-2,5-dimethylhex-5-en-2-yl acetate	3-Ethenyl-4-hydroxy-2,5-dimethylhex-5-en-2-yl acetate	Ctrl	basal medium	8h	C12H20O3	6.56658	212.136	HMDB0041572	-1	0	-1	A	212.137	-0.0010457	-4.92937	1		0.2573	0.96	3.0829e+06	2.9124e+06	0.165968	18	89.4737	3-ethenyl-4-hydroxy-2,5-dimethylhex-5-en-2-yl acetate	HMDB41572			79507-90-7						FDB021563						40229			CC(=O)OC(C)(C)C(C=C)C(O)C(C)=C	InChI=1S/C12H20O3/c1-7-10(11(14)8(2)3)12(5,6)15-9(4)13/h7,10-11,14H,1-2H2,3-6H3	NONPMXXPXAQDJV-UHFFFAOYSA-N	212.141	212.285		0	0	1.64	0.97 g/L	14.23	-3.1	46.53	59.8	23.4	6	2	1	0	Yes	expected		Organic compounds => Organic acids and derivatives => Carboxylic acids and derivatives => Carboxylic acid derivatives => Carboxylic acid esters => SUBSTITUENTS [Alcohol_|_Aliphatic acyclic compound_|_Carbonyl group_|_Carboxylic acid ester_|_Hydrocarbon der	Cytoplasm_|_Extracellular					3-Ethenyl-4-hydroxy-2,5-dimethylhex-5-en-2-yl acetate is a constituent of Artemisia vulgaris (mugwort).	basal medium_Ctrl_8h_1_49	3.0829e+06	basal medium_Ctrl_8h_1	1
ion_620	[M-H]	1x(12C->13C)	3-Ethenyl-4-hydroxy-2,5-dimethylhex-5-en-2-yl acetate	3-Ethenyl-4-hydroxy-2,5-dimethylhex-5-en-2-yl acetate	Rotenone	basal medium	8h	C12H20O3	6.6688	212.136	HMDB0041572	-1	0	-1	A	212.137	-0.0010457	-4.92937	1		0.2573	0.96	3.0829e+06	2.9124e+06	0.165968	18	89.4737	3-ethenyl-4-hydroxy-2,5-dimethylhex-5-en-2-yl acetate	HMDB41572			79507-90-7						FDB021563						40229			CC(=O)OC(C)(C)C(C=C)C(O)C(C)=C	InChI=1S/C12H20O3/c1-7-10(11(14)8(2)3)12(5,6)15-9(4)13/h7,10-11,14H,1-2H2,3-6H3	NONPMXXPXAQDJV-UHFFFAOYSA-N	212.141	212.285		0	0	1.64	0.97 g/L	14.23	-3.1	46.53	59.8	23.4	6	2	1	0	Yes	expected		Organic compounds => Organic acids and derivatives => Carboxylic acids and derivatives => Carboxylic acid derivatives => Carboxylic acid esters => SUBSTITUENTS [Alcohol_|_Aliphatic acyclic compound_|_Carbonyl group_|_Carboxylic acid ester_|_Hydrocarbon der	Cytoplasm_|_Extracellular					3-Ethenyl-4-hydroxy-2,5-dimethylhex-5-en-2-yl acetate is a constituent of Artemisia vulgaris (mugwort).	basal medium_Rotenone_8h_3_69	3.0829e+06	basal medium_Rotenone_8h_3	3
ion_620	[M-H]	1x(12C->13C)	3-Ethenyl-4-hydroxy-2,5-dimethylhex-5-en-2-yl acetate	3-Ethenyl-4-hydroxy-2,5-dimethylhex-5-en-2-yl acetate	Troglitazone	basal medium	8h	C12H20O3	6.48631	212.136	HMDB0041572	-1	0	-1	A	212.137	-0.0010457	-4.92937	1		0.2573	0.96	3.0829e+06	2.9124e+06	0.165968	18	89.4737	3-ethenyl-4-hydroxy-2,5-dimethylhex-5-en-2-yl acetate	HMDB41572			79507-90-7						FDB021563						40229			CC(=O)OC(C)(C)C(C=C)C(O)C(C)=C	InChI=1S/C12H20O3/c1-7-10(11(14)8(2)3)12(5,6)15-9(4)13/h7,10-11,14H,1-2H2,3-6H3	NONPMXXPXAQDJV-UHFFFAOYSA-N	212.141	212.285		0	0	1.64	0.97 g/L	14.23	-3.1	46.53	59.8	23.4	6	2	1	0	Yes	expected		Organic compounds => Organic acids and derivatives => Carboxylic acids and derivatives => Carboxylic acid derivatives => Carboxylic acid esters => SUBSTITUENTS [Alcohol_|_Aliphatic acyclic compound_|_Carbonyl group_|_Carboxylic acid ester_|_Hydrocarbon der	Cytoplasm_|_Extracellular					3-Ethenyl-4-hydroxy-2,5-dimethylhex-5-en-2-yl acetate is a constituent of Artemisia vulgaris (mugwort).	basal medium_Troglitazone_8h_2_53	3.0829e+06	basal medium_Troglitazone_8h_2	2
ion_625	[M-H]	1x(12C->13C)	L-Aspartyl-4-phosphate	IDP	Troglitazone	basal medium	8h	C4H8NO7P	7.20041	213	HMDB0012250	0	0	-1	A	213	-0.000182596	-0.85726	1		0.43765	1	1.79165e+07	1.85709e+07	0.527341	17	90.0585	2-amino-4-oxo-4-(phosphonooxy)butanoic acid	HMDB12250	cpd:C03082	832	22138-53-0						FDB028892		809	L-BETA-ASPARTYL-P			10975			NC(CC(=O)OP(O)(O)=O)C(O)=O	InChI=1S/C4H8NO7P/c5-2(4(7)8)1-3(6)12-13(9,10)11/h2H,1,5H2,(H,7,8)(H2,9,10,11)	IXZNKTPIYKDIGG-UHFFFAOYSA-N	213.004	213.083	Solid	-2	0	-3.4	13.2 g/L	1.08	8.6	147.15	37.69	16.08	5	7	4	0	Yes	detected		Organic compounds => Organic acids and derivatives => Carboxylic acids and derivatives => Amino acids, peptides, and analogues => Aspartic acid and derivatives => SUBSTITUENTS [Acyl monophosphate_|_Acyl phosphate_|_Aliphatic acyclic compound_|_Alpha-amino		Urine			na na [matrix: Urine; sex: Both; age: Adult (>18 years old); ref: 22624806]_|_na na [matrix: Urine; sex: Both; age: Adult (>18 years old); ref: 22624806]	L-Aspartyl-4-phosphate is involved in both the lysine biosynthesis I and homoserine biosynthesis pathways. In the lysine biosynthesis I pathway, L-Aspartyl-4-phosphate is produced from a reaction between L-aspartate and ATP, with ADP as a byproduct. The re	basal medium_Troglitazone_8h_1_52	1.79165e+07	basal medium_Troglitazone_8h_1	1
ion_625	[M-H]	1x(12C->13C)	L-Aspartyl-4-phosphate	IDP	Ctrl	basal medium	8h	C4H8NO7P	7.19625	213	HMDB0012250	0	0	-1	A	213	-0.000182596	-0.85726	1		0.43765	1	1.79165e+07	1.85709e+07	0.527341	17	90.0585	2-amino-4-oxo-4-(phosphonooxy)butanoic acid	HMDB12250	cpd:C03082	832	22138-53-0						FDB028892		809	L-BETA-ASPARTYL-P			10975			NC(CC(=O)OP(O)(O)=O)C(O)=O	InChI=1S/C4H8NO7P/c5-2(4(7)8)1-3(6)12-13(9,10)11/h2H,1,5H2,(H,7,8)(H2,9,10,11)	IXZNKTPIYKDIGG-UHFFFAOYSA-N	213.004	213.083	Solid	-2	0	-3.4	13.2 g/L	1.08	8.6	147.15	37.69	16.08	5	7	4	0	Yes	detected		Organic compounds => Organic acids and derivatives => Carboxylic acids and derivatives => Amino acids, peptides, and analogues => Aspartic acid and derivatives => SUBSTITUENTS [Acyl monophosphate_|_Acyl phosphate_|_Aliphatic acyclic compound_|_Alpha-amino		Urine			na na [matrix: Urine; sex: Both; age: Adult (>18 years old); ref: 22624806]_|_na na [matrix: Urine; sex: Both; age: Adult (>18 years old); ref: 22624806]	L-Aspartyl-4-phosphate is involved in both the lysine biosynthesis I and homoserine biosynthesis pathways. In the lysine biosynthesis I pathway, L-Aspartyl-4-phosphate is produced from a reaction between L-aspartate and ATP, with ADP as a byproduct. The re	basal medium_Ctrl_8h_3_51	1.79165e+07	basal medium_Ctrl_8h_3	3
ion_625	[M-H]	1x(12C->13C)	L-Aspartyl-4-phosphate	IDP	Ctrl	basal medium	8h	C4H8NO7P	7.23174	213	HMDB0012250	0	0	-1	A	213	-0.000182596	-0.85726	1		0.43765	1	1.79165e+07	1.85709e+07	0.527341	17	90.0585	2-amino-4-oxo-4-(phosphonooxy)butanoic acid	HMDB12250	cpd:C03082	832	22138-53-0						FDB028892		809	L-BETA-ASPARTYL-P			10975			NC(CC(=O)OP(O)(O)=O)C(O)=O	InChI=1S/C4H8NO7P/c5-2(4(7)8)1-3(6)12-13(9,10)11/h2H,1,5H2,(H,7,8)(H2,9,10,11)	IXZNKTPIYKDIGG-UHFFFAOYSA-N	213.004	213.083	Solid	-2	0	-3.4	13.2 g/L	1.08	8.6	147.15	37.69	16.08	5	7	4	0	Yes	detected		Organic compounds => Organic acids and derivatives => Carboxylic acids and derivatives => Amino acids, peptides, and analogues => Aspartic acid and derivatives => SUBSTITUENTS [Acyl monophosphate_|_Acyl phosphate_|_Aliphatic acyclic compound_|_Alpha-amino		Urine			na na [matrix: Urine; sex: Both; age: Adult (>18 years old); ref: 22624806]_|_na na [matrix: Urine; sex: Both; age: Adult (>18 years old); ref: 22624806]	L-Aspartyl-4-phosphate is involved in both the lysine biosynthesis I and homoserine biosynthesis pathways. In the lysine biosynthesis I pathway, L-Aspartyl-4-phosphate is produced from a reaction between L-aspartate and ATP, with ADP as a byproduct. The re	basal medium_Ctrl_8h_4_61	1.79165e+07	basal medium_Ctrl_8h_4	4
ion_625	[M-H]	1x(12C->13C)	L-Aspartyl-4-phosphate	IDP	Rosiglitazone	basal medium	8h	C4H8NO7P	6.86263	213	HMDB0012250	0	0	-1	A	213	-0.000182596	-0.85726	1		0.43765	1	1.79165e+07	1.85709e+07	0.527341	17	90.0585	2-amino-4-oxo-4-(phosphonooxy)butanoic acid	HMDB12250	cpd:C03082	832	22138-53-0						FDB028892		809	L-BETA-ASPARTYL-P			10975			NC(CC(=O)OP(O)(O)=O)C(O)=O	InChI=1S/C4H8NO7P/c5-2(4(7)8)1-3(6)12-13(9,10)11/h2H,1,5H2,(H,7,8)(H2,9,10,11)	IXZNKTPIYKDIGG-UHFFFAOYSA-N	213.004	213.083	Solid	-2	0	-3.4	13.2 g/L	1.08	8.6	147.15	37.69	16.08	5	7	4	0	Yes	detected		Organic compounds => Organic acids and derivatives => Carboxylic acids and derivatives => Amino acids, peptides, and analogues => Aspartic acid and derivatives => SUBSTITUENTS [Acyl monophosphate_|_Acyl phosphate_|_Aliphatic acyclic compound_|_Alpha-amino		Urine			na na [matrix: Urine; sex: Both; age: Adult (>18 years old); ref: 22624806]_|_na na [matrix: Urine; sex: Both; age: Adult (>18 years old); ref: 22624806]	L-Aspartyl-4-phosphate is involved in both the lysine biosynthesis I and homoserine biosynthesis pathways. In the lysine biosynthesis I pathway, L-Aspartyl-4-phosphate is produced from a reaction between L-aspartate and ATP, with ADP as a byproduct. The re	basal medium_Rosiglitazone_8h_3_60	1.79165e+07	basal medium_Rosiglitazone_8h_3	3
ion_625	[M-H]	1x(12C->13C)	L-Aspartyl-4-phosphate	IDP	Amiodarone	basal medium	8h	C4H8NO7P	7.18129	213	HMDB0012250	0	0	-1	A	213	-0.000182596	-0.85726	1		0.43765	1	1.79165e+07	1.85709e+07	0.527341	17	90.0585	2-amino-4-oxo-4-(phosphonooxy)butanoic acid	HMDB12250	cpd:C03082	832	22138-53-0						FDB028892		809	L-BETA-ASPARTYL-P			10975			NC(CC(=O)OP(O)(O)=O)C(O)=O	InChI=1S/C4H8NO7P/c5-2(4(7)8)1-3(6)12-13(9,10)11/h2H,1,5H2,(H,7,8)(H2,9,10,11)	IXZNKTPIYKDIGG-UHFFFAOYSA-N	213.004	213.083	Solid	-2	0	-3.4	13.2 g/L	1.08	8.6	147.15	37.69	16.08	5	7	4	0	Yes	detected		Organic compounds => Organic acids and derivatives => Carboxylic acids and derivatives => Amino acids, peptides, and analogues => Aspartic acid and derivatives => SUBSTITUENTS [Acyl monophosphate_|_Acyl phosphate_|_Aliphatic acyclic compound_|_Alpha-amino		Urine			na na [matrix: Urine; sex: Both; age: Adult (>18 years old); ref: 22624806]_|_na na [matrix: Urine; sex: Both; age: Adult (>18 years old); ref: 22624806]	L-Aspartyl-4-phosphate is involved in both the lysine biosynthesis I and homoserine biosynthesis pathways. In the lysine biosynthesis I pathway, L-Aspartyl-4-phosphate is produced from a reaction between L-aspartate and ATP, with ADP as a byproduct. The re	basal medium_Amiodarone_8h_2_65	1.79165e+07	basal medium_Amiodarone_8h_2	2
ion_625	[M-H]	1x(12C->13C)	L-Aspartyl-4-phosphate	IDP	Ctrl	basal medium	8h	C4H8NO7P	7.15262	213	HMDB0012250	0	0	-1	A	213	-0.000182596	-0.85726	1		0.43765	1	1.79165e+07	1.85709e+07	0.527341	17	90.0585	2-amino-4-oxo-4-(phosphonooxy)butanoic acid	HMDB12250	cpd:C03082	832	22138-53-0						FDB028892		809	L-BETA-ASPARTYL-P			10975			NC(CC(=O)OP(O)(O)=O)C(O)=O	InChI=1S/C4H8NO7P/c5-2(4(7)8)1-3(6)12-13(9,10)11/h2H,1,5H2,(H,7,8)(H2,9,10,11)	IXZNKTPIYKDIGG-UHFFFAOYSA-N	213.004	213.083	Solid	-2	0	-3.4	13.2 g/L	1.08	8.6	147.15	37.69	16.08	5	7	4	0	Yes	detected		Organic compounds => Organic acids and derivatives => Carboxylic acids and derivatives => Amino acids, peptides, and analogues => Aspartic acid and derivatives => SUBSTITUENTS [Acyl monophosphate_|_Acyl phosphate_|_Aliphatic acyclic compound_|_Alpha-amino		Urine			na na [matrix: Urine; sex: Both; age: Adult (>18 years old); ref: 22624806]_|_na na [matrix: Urine; sex: Both; age: Adult (>18 years old); ref: 22624806]	L-Aspartyl-4-phosphate is involved in both the lysine biosynthesis I and homoserine biosynthesis pathways. In the lysine biosynthesis I pathway, L-Aspartyl-4-phosphate is produced from a reaction between L-aspartate and ATP, with ADP as a byproduct. The re	basal medium_Ctrl_8h_1_49	1.79165e+07	basal medium_Ctrl_8h_1	1
ion_625	[M-H]	1x(12C->13C)	L-Aspartyl-4-phosphate	IDP	Benzbromarone	basal medium	8h	C4H8NO7P	7.25342	213	HMDB0012250	0	0	-1	A	213	-0.000182596	-0.85726	1		0.43765	1	1.79165e+07	1.85709e+07	0.527341	17	90.0585	2-amino-4-oxo-4-(phosphonooxy)butanoic acid	HMDB12250	cpd:C03082	832	22138-53-0						FDB028892		809	L-BETA-ASPARTYL-P			10975			NC(CC(=O)OP(O)(O)=O)C(O)=O	InChI=1S/C4H8NO7P/c5-2(4(7)8)1-3(6)12-13(9,10)11/h2H,1,5H2,(H,7,8)(H2,9,10,11)	IXZNKTPIYKDIGG-UHFFFAOYSA-N	213.004	213.083	Solid	-2	0	-3.4	13.2 g/L	1.08	8.6	147.15	37.69	16.08	5	7	4	0	Yes	detected		Organic compounds => Organic acids and derivatives => Carboxylic acids and derivatives => Amino acids, peptides, and analogues => Aspartic acid and derivatives => SUBSTITUENTS [Acyl monophosphate_|_Acyl phosphate_|_Aliphatic acyclic compound_|_Alpha-amino		Urine			na na [matrix: Urine; sex: Both; age: Adult (>18 years old); ref: 22624806]_|_na na [matrix: Urine; sex: Both; age: Adult (>18 years old); ref: 22624806]	L-Aspartyl-4-phosphate is involved in both the lysine biosynthesis I and homoserine biosynthesis pathways. In the lysine biosynthesis I pathway, L-Aspartyl-4-phosphate is produced from a reaction between L-aspartate and ATP, with ADP as a byproduct. The re	basal medium_Benzbromarone_8h_3_57	1.79165e+07	basal medium_Benzbromarone_8h_3	3
ion_625	[M-H]	1x(12C->13C)	L-Aspartyl-4-phosphate	IDP	Rotenone	basal medium	8h	C4H8NO7P	7.12838	213	HMDB0012250	0	0	-1	A	213	-0.000182596	-0.85726	1		0.43765	1	1.79165e+07	1.85709e+07	0.527341	17	90.0585	2-amino-4-oxo-4-(phosphonooxy)butanoic acid	HMDB12250	cpd:C03082	832	22138-53-0						FDB028892		809	L-BETA-ASPARTYL-P			10975			NC(CC(=O)OP(O)(O)=O)C(O)=O	InChI=1S/C4H8NO7P/c5-2(4(7)8)1-3(6)12-13(9,10)11/h2H,1,5H2,(H,7,8)(H2,9,10,11)	IXZNKTPIYKDIGG-UHFFFAOYSA-N	213.004	213.083	Solid	-2	0	-3.4	13.2 g/L	1.08	8.6	147.15	37.69	16.08	5	7	4	0	Yes	detected		Organic compounds => Organic acids and derivatives => Carboxylic acids and derivatives => Amino acids, peptides, and analogues => Aspartic acid and derivatives => SUBSTITUENTS [Acyl monophosphate_|_Acyl phosphate_|_Aliphatic acyclic compound_|_Alpha-amino		Urine			na na [matrix: Urine; sex: Both; age: Adult (>18 years old); ref: 22624806]_|_na na [matrix: Urine; sex: Both; age: Adult (>18 years old); ref: 22624806]	L-Aspartyl-4-phosphate is involved in both the lysine biosynthesis I and homoserine biosynthesis pathways. In the lysine biosynthesis I pathway, L-Aspartyl-4-phosphate is produced from a reaction between L-aspartate and ATP, with ADP as a byproduct. The re	basal medium_Rotenone_8h_2_68	1.79165e+07	basal medium_Rotenone_8h_2	2
ion_625	[M-H]	1x(12C->13C)	L-Aspartyl-4-phosphate	IDP	Antimycin A	basal medium	8h	C4H8NO7P	7.57473	213	HMDB0012250	0	0	-1	A	213	-0.000182596	-0.85726	1		0.43765	1	1.79165e+07	1.85709e+07	0.527341	17	90.0585	2-amino-4-oxo-4-(phosphonooxy)butanoic acid	HMDB12250	cpd:C03082	832	22138-53-0						FDB028892		809	L-BETA-ASPARTYL-P			10975			NC(CC(=O)OP(O)(O)=O)C(O)=O	InChI=1S/C4H8NO7P/c5-2(4(7)8)1-3(6)12-13(9,10)11/h2H,1,5H2,(H,7,8)(H2,9,10,11)	IXZNKTPIYKDIGG-UHFFFAOYSA-N	213.004	213.083	Solid	-2	0	-3.4	13.2 g/L	1.08	8.6	147.15	37.69	16.08	5	7	4	0	Yes	detected		Organic compounds => Organic acids and derivatives => Carboxylic acids and derivatives => Amino acids, peptides, and analogues => Aspartic acid and derivatives => SUBSTITUENTS [Acyl monophosphate_|_Acyl phosphate_|_Aliphatic acyclic compound_|_Alpha-amino		Urine			na na [matrix: Urine; sex: Both; age: Adult (>18 years old); ref: 22624806]_|_na na [matrix: Urine; sex: Both; age: Adult (>18 years old); ref: 22624806]	L-Aspartyl-4-phosphate is involved in both the lysine biosynthesis I and homoserine biosynthesis pathways. In the lysine biosynthesis I pathway, L-Aspartyl-4-phosphate is produced from a reaction between L-aspartate and ATP, with ADP as a byproduct. The re	basal medium_Antimycin A_8h_2_71	1.79165e+07	basal medium_Antimycin A_8h_2	2
ion_625	[M-H]	1x(12C->13C)	L-Aspartyl-4-phosphate	IDP	Ctrl	basal medium	8h	C4H8NO7P	7.33038	213	HMDB0012250	0	0	-1	A	213	-0.000182596	-0.85726	1		0.43765	1	1.79165e+07	1.85709e+07	0.527341	17	90.0585	2-amino-4-oxo-4-(phosphonooxy)butanoic acid	HMDB12250	cpd:C03082	832	22138-53-0						FDB028892		809	L-BETA-ASPARTYL-P			10975			NC(CC(=O)OP(O)(O)=O)C(O)=O	InChI=1S/C4H8NO7P/c5-2(4(7)8)1-3(6)12-13(9,10)11/h2H,1,5H2,(H,7,8)(H2,9,10,11)	IXZNKTPIYKDIGG-UHFFFAOYSA-N	213.004	213.083	Solid	-2	0	-3.4	13.2 g/L	1.08	8.6	147.15	37.69	16.08	5	7	4	0	Yes	detected		Organic compounds => Organic acids and derivatives => Carboxylic acids and derivatives => Amino acids, peptides, and analogues => Aspartic acid and derivatives => SUBSTITUENTS [Acyl monophosphate_|_Acyl phosphate_|_Aliphatic acyclic compound_|_Alpha-amino		Urine			na na [matrix: Urine; sex: Both; age: Adult (>18 years old); ref: 22624806]_|_na na [matrix: Urine; sex: Both; age: Adult (>18 years old); ref: 22624806]	L-Aspartyl-4-phosphate is involved in both the lysine biosynthesis I and homoserine biosynthesis pathways. In the lysine biosynthesis I pathway, L-Aspartyl-4-phosphate is produced from a reaction between L-aspartate and ATP, with ADP as a byproduct. The re	basal medium_Ctrl_8h_5_62	1.79165e+07	basal medium_Ctrl_8h_5	5
ion_625	[M-H]	1x(12C->13C)	L-Aspartyl-4-phosphate	IDP	Ctrl	basal medium	8h	C4H8NO7P	7.21816	213	HMDB0012250	0	0	-1	A	213	-0.000182596	-0.85726	1		0.43765	1	1.79165e+07	1.85709e+07	0.527341	17	90.0585	2-amino-4-oxo-4-(phosphonooxy)butanoic acid	HMDB12250	cpd:C03082	832	22138-53-0						FDB028892		809	L-BETA-ASPARTYL-P			10975			NC(CC(=O)OP(O)(O)=O)C(O)=O	InChI=1S/C4H8NO7P/c5-2(4(7)8)1-3(6)12-13(9,10)11/h2H,1,5H2,(H,7,8)(H2,9,10,11)	IXZNKTPIYKDIGG-UHFFFAOYSA-N	213.004	213.083	Solid	-2	0	-3.4	13.2 g/L	1.08	8.6	147.15	37.69	16.08	5	7	4	0	Yes	detected		Organic compounds => Organic acids and derivatives => Carboxylic acids and derivatives => Amino acids, peptides, and analogues => Aspartic acid and derivatives => SUBSTITUENTS [Acyl monophosphate_|_Acyl phosphate_|_Aliphatic acyclic compound_|_Alpha-amino		Urine			na na [matrix: Urine; sex: Both; age: Adult (>18 years old); ref: 22624806]_|_na na [matrix: Urine; sex: Both; age: Adult (>18 years old); ref: 22624806]	L-Aspartyl-4-phosphate is involved in both the lysine biosynthesis I and homoserine biosynthesis pathways. In the lysine biosynthesis I pathway, L-Aspartyl-4-phosphate is produced from a reaction between L-aspartate and ATP, with ADP as a byproduct. The re	basal medium_Ctrl_8h_2_50	1.79165e+07	basal medium_Ctrl_8h_2	2
ion_625	[M-H]	1x(12C->13C)	L-Aspartyl-4-phosphate	IDP	Ctrl	basal medium	8h	C4H8NO7P	7.19497	213	HMDB0012250	0	0	-1	A	213	-0.000182596	-0.85726	1		0.43765	1	1.79165e+07	1.85709e+07	0.527341	17	90.0585	2-amino-4-oxo-4-(phosphonooxy)butanoic acid	HMDB12250	cpd:C03082	832	22138-53-0						FDB028892		809	L-BETA-ASPARTYL-P			10975			NC(CC(=O)OP(O)(O)=O)C(O)=O	InChI=1S/C4H8NO7P/c5-2(4(7)8)1-3(6)12-13(9,10)11/h2H,1,5H2,(H,7,8)(H2,9,10,11)	IXZNKTPIYKDIGG-UHFFFAOYSA-N	213.004	213.083	Solid	-2	0	-3.4	13.2 g/L	1.08	8.6	147.15	37.69	16.08	5	7	4	0	Yes	detected		Organic compounds => Organic acids and derivatives => Carboxylic acids and derivatives => Amino acids, peptides, and analogues => Aspartic acid and derivatives => SUBSTITUENTS [Acyl monophosphate_|_Acyl phosphate_|_Aliphatic acyclic compound_|_Alpha-amino		Urine			na na [matrix: Urine; sex: Both; age: Adult (>18 years old); ref: 22624806]_|_na na [matrix: Urine; sex: Both; age: Adult (>18 years old); ref: 22624806]	L-Aspartyl-4-phosphate is involved in both the lysine biosynthesis I and homoserine biosynthesis pathways. In the lysine biosynthesis I pathway, L-Aspartyl-4-phosphate is produced from a reaction between L-aspartate and ATP, with ADP as a byproduct. The re	basal medium_Ctrl_8h_6_63	1.79165e+07	basal medium_Ctrl_8h_6	6
ion_625	[M-H]	1x(12C->13C)	L-Aspartyl-4-phosphate	IDP	Rosiglitazone	basal medium	8h	C4H8NO7P	6.76354	213	HMDB0012250	0	0	-1	A	213	-0.000182596	-0.85726	1		0.43765	1	1.79165e+07	1.85709e+07	0.527341	17	90.0585	2-amino-4-oxo-4-(phosphonooxy)butanoic acid	HMDB12250	cpd:C03082	832	22138-53-0						FDB028892		809	L-BETA-ASPARTYL-P			10975			NC(CC(=O)OP(O)(O)=O)C(O)=O	InChI=1S/C4H8NO7P/c5-2(4(7)8)1-3(6)12-13(9,10)11/h2H,1,5H2,(H,7,8)(H2,9,10,11)	IXZNKTPIYKDIGG-UHFFFAOYSA-N	213.004	213.083	Solid	-2	0	-3.4	13.2 g/L	1.08	8.6	147.15	37.69	16.08	5	7	4	0	Yes	detected		Organic compounds => Organic acids and derivatives => Carboxylic acids and derivatives => Amino acids, peptides, and analogues => Aspartic acid and derivatives => SUBSTITUENTS [Acyl monophosphate_|_Acyl phosphate_|_Aliphatic acyclic compound_|_Alpha-amino		Urine			na na [matrix: Urine; sex: Both; age: Adult (>18 years old); ref: 22624806]_|_na na [matrix: Urine; sex: Both; age: Adult (>18 years old); ref: 22624806]	L-Aspartyl-4-phosphate is involved in both the lysine biosynthesis I and homoserine biosynthesis pathways. In the lysine biosynthesis I pathway, L-Aspartyl-4-phosphate is produced from a reaction between L-aspartate and ATP, with ADP as a byproduct. The re	basal medium_Rosiglitazone_8h_2_59	1.79165e+07	basal medium_Rosiglitazone_8h_2	2
ion_625	[M-H]	1x(12C->13C)	L-Aspartyl-4-phosphate	IDP	Antimycin A	basal medium	8h	C4H8NO7P	7.5853	213	HMDB0012250	0	0	-1	A	213	-0.000182596	-0.85726	1		0.43765	1	1.79165e+07	1.85709e+07	0.527341	17	90.0585	2-amino-4-oxo-4-(phosphonooxy)butanoic acid	HMDB12250	cpd:C03082	832	22138-53-0						FDB028892		809	L-BETA-ASPARTYL-P			10975			NC(CC(=O)OP(O)(O)=O)C(O)=O	InChI=1S/C4H8NO7P/c5-2(4(7)8)1-3(6)12-13(9,10)11/h2H,1,5H2,(H,7,8)(H2,9,10,11)	IXZNKTPIYKDIGG-UHFFFAOYSA-N	213.004	213.083	Solid	-2	0	-3.4	13.2 g/L	1.08	8.6	147.15	37.69	16.08	5	7	4	0	Yes	detected		Organic compounds => Organic acids and derivatives => Carboxylic acids and derivatives => Amino acids, peptides, and analogues => Aspartic acid and derivatives => SUBSTITUENTS [Acyl monophosphate_|_Acyl phosphate_|_Aliphatic acyclic compound_|_Alpha-amino		Urine			na na [matrix: Urine; sex: Both; age: Adult (>18 years old); ref: 22624806]_|_na na [matrix: Urine; sex: Both; age: Adult (>18 years old); ref: 22624806]	L-Aspartyl-4-phosphate is involved in both the lysine biosynthesis I and homoserine biosynthesis pathways. In the lysine biosynthesis I pathway, L-Aspartyl-4-phosphate is produced from a reaction between L-aspartate and ATP, with ADP as a byproduct. The re	basal medium_Antimycin A_8h_3_72	1.79165e+07	basal medium_Antimycin A_8h_3	3
ion_625	[M-H]	1x(12C->13C)	L-Aspartyl-4-phosphate	IDP	Troglitazone	basal medium	8h	C4H8NO7P	7.26497	213	HMDB0012250	0	0	-1	A	213	-0.000182596	-0.85726	1		0.43765	1	1.79165e+07	1.85709e+07	0.527341	17	90.0585	2-amino-4-oxo-4-(phosphonooxy)butanoic acid	HMDB12250	cpd:C03082	832	22138-53-0						FDB028892		809	L-BETA-ASPARTYL-P			10975			NC(CC(=O)OP(O)(O)=O)C(O)=O	InChI=1S/C4H8NO7P/c5-2(4(7)8)1-3(6)12-13(9,10)11/h2H,1,5H2,(H,7,8)(H2,9,10,11)	IXZNKTPIYKDIGG-UHFFFAOYSA-N	213.004	213.083	Solid	-2	0	-3.4	13.2 g/L	1.08	8.6	147.15	37.69	16.08	5	7	4	0	Yes	detected		Organic compounds => Organic acids and derivatives => Carboxylic acids and derivatives => Amino acids, peptides, and analogues => Aspartic acid and derivatives => SUBSTITUENTS [Acyl monophosphate_|_Acyl phosphate_|_Aliphatic acyclic compound_|_Alpha-amino		Urine			na na [matrix: Urine; sex: Both; age: Adult (>18 years old); ref: 22624806]_|_na na [matrix: Urine; sex: Both; age: Adult (>18 years old); ref: 22624806]	L-Aspartyl-4-phosphate is involved in both the lysine biosynthesis I and homoserine biosynthesis pathways. In the lysine biosynthesis I pathway, L-Aspartyl-4-phosphate is produced from a reaction between L-aspartate and ATP, with ADP as a byproduct. The re	basal medium_Troglitazone_8h_3_54	1.79165e+07	basal medium_Troglitazone_8h_3	3
ion_625	[M-H]	1x(12C->13C)	L-Aspartyl-4-phosphate	IDP	Rosiglitazone	basal medium	8h	C4H8NO7P		213	HMDB0012250	0	0	-1	A	213	-0.000182596	-0.85726	1		0.43765	1	1.79165e+07	1.85709e+07	0.527341	17	90.0585	2-amino-4-oxo-4-(phosphonooxy)butanoic acid	HMDB12250	cpd:C03082	832	22138-53-0						FDB028892		809	L-BETA-ASPARTYL-P			10975			NC(CC(=O)OP(O)(O)=O)C(O)=O	InChI=1S/C4H8NO7P/c5-2(4(7)8)1-3(6)12-13(9,10)11/h2H,1,5H2,(H,7,8)(H2,9,10,11)	IXZNKTPIYKDIGG-UHFFFAOYSA-N	213.004	213.083	Solid	-2	0	-3.4	13.2 g/L	1.08	8.6	147.15	37.69	16.08	5	7	4	0	Yes	detected		Organic compounds => Organic acids and derivatives => Carboxylic acids and derivatives => Amino acids, peptides, and analogues => Aspartic acid and derivatives => SUBSTITUENTS [Acyl monophosphate_|_Acyl phosphate_|_Aliphatic acyclic compound_|_Alpha-amino		Urine			na na [matrix: Urine; sex: Both; age: Adult (>18 years old); ref: 22624806]_|_na na [matrix: Urine; sex: Both; age: Adult (>18 years old); ref: 22624806]	L-Aspartyl-4-phosphate is involved in both the lysine biosynthesis I and homoserine biosynthesis pathways. In the lysine biosynthesis I pathway, L-Aspartyl-4-phosphate is produced from a reaction between L-aspartate and ATP, with ADP as a byproduct. The re	basal medium_Rosiglitazone_8h_1_58	1.79165e+07	basal medium_Rosiglitazone_8h_1	1
ion_625	[M-H]	1x(12C->13C)	L-Aspartyl-4-phosphate	IDP	Antimycin A	basal medium	8h	C4H8NO7P	7.57674	213	HMDB0012250	0	0	-1	A	213	-0.000182596	-0.85726	1		0.43765	1	1.79165e+07	1.85709e+07	0.527341	17	90.0585	2-amino-4-oxo-4-(phosphonooxy)butanoic acid	HMDB12250	cpd:C03082	832	22138-53-0						FDB028892		809	L-BETA-ASPARTYL-P			10975			NC(CC(=O)OP(O)(O)=O)C(O)=O	InChI=1S/C4H8NO7P/c5-2(4(7)8)1-3(6)12-13(9,10)11/h2H,1,5H2,(H,7,8)(H2,9,10,11)	IXZNKTPIYKDIGG-UHFFFAOYSA-N	213.004	213.083	Solid	-2	0	-3.4	13.2 g/L	1.08	8.6	147.15	37.69	16.08	5	7	4	0	Yes	detected		Organic compounds => Organic acids and derivatives => Carboxylic acids and derivatives => Amino acids, peptides, and analogues => Aspartic acid and derivatives => SUBSTITUENTS [Acyl monophosphate_|_Acyl phosphate_|_Aliphatic acyclic compound_|_Alpha-amino		Urine			na na [matrix: Urine; sex: Both; age: Adult (>18 years old); ref: 22624806]_|_na na [matrix: Urine; sex: Both; age: Adult (>18 years old); ref: 22624806]	L-Aspartyl-4-phosphate is involved in both the lysine biosynthesis I and homoserine biosynthesis pathways. In the lysine biosynthesis I pathway, L-Aspartyl-4-phosphate is produced from a reaction between L-aspartate and ATP, with ADP as a byproduct. The re	basal medium_Antimycin A_8h_1_70	1.79165e+07	basal medium_Antimycin A_8h_1	1
ion_625	[M-H]	1x(12C->13C)	L-Aspartyl-4-phosphate	IDP	Rotenone	basal medium	8h	C4H8NO7P	7.0686	213	HMDB0012250	0	0	-1	A	213	-0.000182596	-0.85726	1		0.43765	1	1.79165e+07	1.85709e+07	0.527341	17	90.0585	2-amino-4-oxo-4-(phosphonooxy)butanoic acid	HMDB12250	cpd:C03082	832	22138-53-0						FDB028892		809	L-BETA-ASPARTYL-P			10975			NC(CC(=O)OP(O)(O)=O)C(O)=O	InChI=1S/C4H8NO7P/c5-2(4(7)8)1-3(6)12-13(9,10)11/h2H,1,5H2,(H,7,8)(H2,9,10,11)	IXZNKTPIYKDIGG-UHFFFAOYSA-N	213.004	213.083	Solid	-2	0	-3.4	13.2 g/L	1.08	8.6	147.15	37.69	16.08	5	7	4	0	Yes	detected		Organic compounds => Organic acids and derivatives => Carboxylic acids and derivatives => Amino acids, peptides, and analogues => Aspartic acid and derivatives => SUBSTITUENTS [Acyl monophosphate_|_Acyl phosphate_|_Aliphatic acyclic compound_|_Alpha-amino		Urine			na na [matrix: Urine; sex: Both; age: Adult (>18 years old); ref: 22624806]_|_na na [matrix: Urine; sex: Both; age: Adult (>18 years old); ref: 22624806]	L-Aspartyl-4-phosphate is involved in both the lysine biosynthesis I and homoserine biosynthesis pathways. In the lysine biosynthesis I pathway, L-Aspartyl-4-phosphate is produced from a reaction between L-aspartate and ATP, with ADP as a byproduct. The re	basal medium_Rotenone_8h_1_67	1.79165e+07	basal medium_Rotenone_8h_1	1
ion_625	[M-H]	1x(12C->13C)	L-Aspartyl-4-phosphate	IDP	Amiodarone	basal medium	8h	C4H8NO7P	7.1668	213	HMDB0012250	0	0	-1	A	213	-0.000182596	-0.85726	1		0.43765	1	1.79165e+07	1.85709e+07	0.527341	17	90.0585	2-amino-4-oxo-4-(phosphonooxy)butanoic acid	HMDB12250	cpd:C03082	832	22138-53-0						FDB028892		809	L-BETA-ASPARTYL-P			10975			NC(CC(=O)OP(O)(O)=O)C(O)=O	InChI=1S/C4H8NO7P/c5-2(4(7)8)1-3(6)12-13(9,10)11/h2H,1,5H2,(H,7,8)(H2,9,10,11)	IXZNKTPIYKDIGG-UHFFFAOYSA-N	213.004	213.083	Solid	-2	0	-3.4	13.2 g/L	1.08	8.6	147.15	37.69	16.08	5	7	4	0	Yes	detected		Organic compounds => Organic acids and derivatives => Carboxylic acids and derivatives => Amino acids, peptides, and analogues => Aspartic acid and derivatives => SUBSTITUENTS [Acyl monophosphate_|_Acyl phosphate_|_Aliphatic acyclic compound_|_Alpha-amino		Urine			na na [matrix: Urine; sex: Both; age: Adult (>18 years old); ref: 22624806]_|_na na [matrix: Urine; sex: Both; age: Adult (>18 years old); ref: 22624806]	L-Aspartyl-4-phosphate is involved in both the lysine biosynthesis I and homoserine biosynthesis pathways. In the lysine biosynthesis I pathway, L-Aspartyl-4-phosphate is produced from a reaction between L-aspartate and ATP, with ADP as a byproduct. The re	basal medium_Amiodarone_8h_3_66	1.79165e+07	basal medium_Amiodarone_8h_3	3
ion_625	[M-H]	1x(12C->13C)	L-Aspartyl-4-phosphate	IDP	Amiodarone	basal medium	8h	C4H8NO7P	7.14206	213	HMDB0012250	0	0	-1	A	213	-0.000182596	-0.85726	1		0.43765	1	1.79165e+07	1.85709e+07	0.527341	17	90.0585	2-amino-4-oxo-4-(phosphonooxy)butanoic acid	HMDB12250	cpd:C03082	832	22138-53-0						FDB028892		809	L-BETA-ASPARTYL-P			10975			NC(CC(=O)OP(O)(O)=O)C(O)=O	InChI=1S/C4H8NO7P/c5-2(4(7)8)1-3(6)12-13(9,10)11/h2H,1,5H2,(H,7,8)(H2,9,10,11)	IXZNKTPIYKDIGG-UHFFFAOYSA-N	213.004	213.083	Solid	-2	0	-3.4	13.2 g/L	1.08	8.6	147.15	37.69	16.08	5	7	4	0	Yes	detected		Organic compounds => Organic acids and derivatives => Carboxylic acids and derivatives => Amino acids, peptides, and analogues => Aspartic acid and derivatives => SUBSTITUENTS [Acyl monophosphate_|_Acyl phosphate_|_Aliphatic acyclic compound_|_Alpha-amino		Urine			na na [matrix: Urine; sex: Both; age: Adult (>18 years old); ref: 22624806]_|_na na [matrix: Urine; sex: Both; age: Adult (>18 years old); ref: 22624806]	L-Aspartyl-4-phosphate is involved in both the lysine biosynthesis I and homoserine biosynthesis pathways. In the lysine biosynthesis I pathway, L-Aspartyl-4-phosphate is produced from a reaction between L-aspartate and ATP, with ADP as a byproduct. The re	basal medium_Amiodarone_8h_1_64	1.79165e+07	basal medium_Amiodarone_8h_1	1
ion_625	[M-H]	1x(12C->13C)	L-Aspartyl-4-phosphate	IDP	Benzbromarone	basal medium	8h	C4H8NO7P	7.18765	213	HMDB0012250	0	0	-1	A	213	-0.000182596	-0.85726	1		0.43765	1	1.79165e+07	1.85709e+07	0.527341	17	90.0585	2-amino-4-oxo-4-(phosphonooxy)butanoic acid	HMDB12250	cpd:C03082	832	22138-53-0						FDB028892		809	L-BETA-ASPARTYL-P			10975			NC(CC(=O)OP(O)(O)=O)C(O)=O	InChI=1S/C4H8NO7P/c5-2(4(7)8)1-3(6)12-13(9,10)11/h2H,1,5H2,(H,7,8)(H2,9,10,11)	IXZNKTPIYKDIGG-UHFFFAOYSA-N	213.004	213.083	Solid	-2	0	-3.4	13.2 g/L	1.08	8.6	147.15	37.69	16.08	5	7	4	0	Yes	detected		Organic compounds => Organic acids and derivatives => Carboxylic acids and derivatives => Amino acids, peptides, and analogues => Aspartic acid and derivatives => SUBSTITUENTS [Acyl monophosphate_|_Acyl phosphate_|_Aliphatic acyclic compound_|_Alpha-amino		Urine			na na [matrix: Urine; sex: Both; age: Adult (>18 years old); ref: 22624806]_|_na na [matrix: Urine; sex: Both; age: Adult (>18 years old); ref: 22624806]	L-Aspartyl-4-phosphate is involved in both the lysine biosynthesis I and homoserine biosynthesis pathways. In the lysine biosynthesis I pathway, L-Aspartyl-4-phosphate is produced from a reaction between L-aspartate and ATP, with ADP as a byproduct. The re	basal medium_Benzbromarone_8h_1_55	1.79165e+07	basal medium_Benzbromarone_8h_1	1
ion_625	[M-H]	1x(12C->13C)	L-Aspartyl-4-phosphate	IDP	Rotenone	basal medium	8h	C4H8NO7P	7.06434	213	HMDB0012250	0	0	-1	A	213	-0.000182596	-0.85726	1		0.43765	1	1.79165e+07	1.85709e+07	0.527341	17	90.0585	2-amino-4-oxo-4-(phosphonooxy)butanoic acid	HMDB12250	cpd:C03082	832	22138-53-0						FDB028892		809	L-BETA-ASPARTYL-P			10975			NC(CC(=O)OP(O)(O)=O)C(O)=O	InChI=1S/C4H8NO7P/c5-2(4(7)8)1-3(6)12-13(9,10)11/h2H,1,5H2,(H,7,8)(H2,9,10,11)	IXZNKTPIYKDIGG-UHFFFAOYSA-N	213.004	213.083	Solid	-2	0	-3.4	13.2 g/L	1.08	8.6	147.15	37.69	16.08	5	7	4	0	Yes	detected		Organic compounds => Organic acids and derivatives => Carboxylic acids and derivatives => Amino acids, peptides, and analogues => Aspartic acid and derivatives => SUBSTITUENTS [Acyl monophosphate_|_Acyl phosphate_|_Aliphatic acyclic compound_|_Alpha-amino		Urine			na na [matrix: Urine; sex: Both; age: Adult (>18 years old); ref: 22624806]_|_na na [matrix: Urine; sex: Both; age: Adult (>18 years old); ref: 22624806]	L-Aspartyl-4-phosphate is involved in both the lysine biosynthesis I and homoserine biosynthesis pathways. In the lysine biosynthesis I pathway, L-Aspartyl-4-phosphate is produced from a reaction between L-aspartate and ATP, with ADP as a byproduct. The re	basal medium_Rotenone_8h_3_69	1.79165e+07	basal medium_Rotenone_8h_3	3
ion_625	[M-H]	1x(12C->13C)	L-Aspartyl-4-phosphate	IDP	Benzbromarone	basal medium	8h	C4H8NO7P	7.38873	213	HMDB0012250	0	0	-1	A	213	-0.000182596	-0.85726	1		0.43765	1	1.79165e+07	1.85709e+07	0.527341	17	90.0585	2-amino-4-oxo-4-(phosphonooxy)butanoic acid	HMDB12250	cpd:C03082	832	22138-53-0						FDB028892		809	L-BETA-ASPARTYL-P			10975			NC(CC(=O)OP(O)(O)=O)C(O)=O	InChI=1S/C4H8NO7P/c5-2(4(7)8)1-3(6)12-13(9,10)11/h2H,1,5H2,(H,7,8)(H2,9,10,11)	IXZNKTPIYKDIGG-UHFFFAOYSA-N	213.004	213.083	Solid	-2	0	-3.4	13.2 g/L	1.08	8.6	147.15	37.69	16.08	5	7	4	0	Yes	detected		Organic compounds => Organic acids and derivatives => Carboxylic acids and derivatives => Amino acids, peptides, and analogues => Aspartic acid and derivatives => SUBSTITUENTS [Acyl monophosphate_|_Acyl phosphate_|_Aliphatic acyclic compound_|_Alpha-amino		Urine			na na [matrix: Urine; sex: Both; age: Adult (>18 years old); ref: 22624806]_|_na na [matrix: Urine; sex: Both; age: Adult (>18 years old); ref: 22624806]	L-Aspartyl-4-phosphate is involved in both the lysine biosynthesis I and homoserine biosynthesis pathways. In the lysine biosynthesis I pathway, L-Aspartyl-4-phosphate is produced from a reaction between L-aspartate and ATP, with ADP as a byproduct. The re	basal medium_Benzbromarone_8h_2_56	1.79165e+07	basal medium_Benzbromarone_8h_2	2
ion_625	[M-H]	1x(12C->13C)	L-Aspartyl-4-phosphate	IDP	Troglitazone	basal medium	8h	C4H8NO7P	7.25197	213	HMDB0012250	0	0	-1	A	213	-0.000182596	-0.85726	1		0.43765	1	1.79165e+07	1.85709e+07	0.527341	17	90.0585	2-amino-4-oxo-4-(phosphonooxy)butanoic acid	HMDB12250	cpd:C03082	832	22138-53-0						FDB028892		809	L-BETA-ASPARTYL-P			10975			NC(CC(=O)OP(O)(O)=O)C(O)=O	InChI=1S/C4H8NO7P/c5-2(4(7)8)1-3(6)12-13(9,10)11/h2H,1,5H2,(H,7,8)(H2,9,10,11)	IXZNKTPIYKDIGG-UHFFFAOYSA-N	213.004	213.083	Solid	-2	0	-3.4	13.2 g/L	1.08	8.6	147.15	37.69	16.08	5	7	4	0	Yes	detected		Organic compounds => Organic acids and derivatives => Carboxylic acids and derivatives => Amino acids, peptides, and analogues => Aspartic acid and derivatives => SUBSTITUENTS [Acyl monophosphate_|_Acyl phosphate_|_Aliphatic acyclic compound_|_Alpha-amino		Urine			na na [matrix: Urine; sex: Both; age: Adult (>18 years old); ref: 22624806]_|_na na [matrix: Urine; sex: Both; age: Adult (>18 years old); ref: 22624806]	L-Aspartyl-4-phosphate is involved in both the lysine biosynthesis I and homoserine biosynthesis pathways. In the lysine biosynthesis I pathway, L-Aspartyl-4-phosphate is produced from a reaction between L-aspartate and ATP, with ADP as a byproduct. The re	basal medium_Troglitazone_8h_2_53	1.79165e+07	basal medium_Troglitazone_8h_2	2
ion_625	[M-2H]	none	IDP	IDP	Troglitazone	basal medium	8h	C10H14N4O11P2	7.20041	213	HMDB0003335	0	0	-2	A	212.999	0.000295202	1.38593	1		0.43765	1	1.79165e+07	1.85709e+07	0.527341	17	90.0585	[({[(2R,3S,4R)-3,4-dihydroxy-5-(6-oxo-6,9-dihydro-3H-purin-9-yl)oxolan-2-yl]methoxy}(hydroxy)phosphoryl)oxy]phosphonic acid	HMDB03335	cpd:C00104	644173	86-04-4	17808					FDB023146		559208	IDP	33869	IDP	2916		6892	O[C@@H]1[C@@H](COP(O)(=O)OP(O)(O)=O)OC([C@@H]1O)N1C=NC2=C1NC=NC2=O	InChI=1S/C10H14N4O11P2/c15-6-4(1-23-27(21,22)25-26(18,19)20)24-10(7(6)16)14-3-13-5-8(14)11-2-12-9(5)17/h2-4,6-7,10,15-16H,1H2,(H,21,22)(H,11,12,17)(H2,18,19,20)/t4-,6-,7-,10?/m1/s1	JPXZQMKKFWMMGK-VTHZCTBJSA-N	428.013	428.186	Solid	-3	0	-3.6	4.26 g/L	2.65	1.73	222.26	82.64	33.75	6	12	6	3	Yes	expected	Adenine phosphoribosyltransferase deficiency (APRT) (na_SMP00535)_|_Adenosine Deaminase Deficiency (na_SMP00144)_|_Adenylosuccinate Lyase Deficiency (na_SMP00167)_|_AICA-Ribosiduria (na_SMP00168)_|_Azathioprine Action Pathway (na_SMP00427)_|_Gout or Kelley	Organic compounds => Nucleosides, nucleotides, and analogues => Purine nucleotides => Purine ribonucleotides => Purine ribonucleoside diphosphates => SUBSTITUENTS [1,2-diol_|_6-oxopurine_|_Alcohol_|_Alkyl phosphate_|_Aromatic heteropolycyclic compound_|_Az	Extracellular_|_Mitochondria_|_Nucleus			HMDBP00084_|_HMDBP00085_|_HMDBP00086_|_HMDBP00105_|_HMDBP00106_|_HMDBP00109_|_HMDBP00110_|_HMDBP00112_|_HMDBP00113_|_HMDBP00114_|_HMDBP00210_|_HMDBP00212_|_HMDBP00213_|_HMDBP00734_|_HMDBP00758_|_HMDBP00762_|_HMDBP00763_|_HMDBP00765_|_HMDBP00877_|_HMDBP0087		IDP is an inosine nucleotide containing a pyrophosphate group esterified to C5 of the sugar moiety.	basal medium_Troglitazone_8h_1_52	1.79165e+07	basal medium_Troglitazone_8h_1	1
ion_625	[M-2H]	none	IDP	IDP	Ctrl	basal medium	8h	C10H14N4O11P2	7.19625	213	HMDB0003335	0	0	-2	A	212.999	0.000295202	1.38593	1		0.43765	1	1.79165e+07	1.85709e+07	0.527341	17	90.0585	[({[(2R,3S,4R)-3,4-dihydroxy-5-(6-oxo-6,9-dihydro-3H-purin-9-yl)oxolan-2-yl]methoxy}(hydroxy)phosphoryl)oxy]phosphonic acid	HMDB03335	cpd:C00104	644173	86-04-4	17808					FDB023146		559208	IDP	33869	IDP	2916		6892	O[C@@H]1[C@@H](COP(O)(=O)OP(O)(O)=O)OC([C@@H]1O)N1C=NC2=C1NC=NC2=O	InChI=1S/C10H14N4O11P2/c15-6-4(1-23-27(21,22)25-26(18,19)20)24-10(7(6)16)14-3-13-5-8(14)11-2-12-9(5)17/h2-4,6-7,10,15-16H,1H2,(H,21,22)(H,11,12,17)(H2,18,19,20)/t4-,6-,7-,10?/m1/s1	JPXZQMKKFWMMGK-VTHZCTBJSA-N	428.013	428.186	Solid	-3	0	-3.6	4.26 g/L	2.65	1.73	222.26	82.64	33.75	6	12	6	3	Yes	expected	Adenine phosphoribosyltransferase deficiency (APRT) (na_SMP00535)_|_Adenosine Deaminase Deficiency (na_SMP00144)_|_Adenylosuccinate Lyase Deficiency (na_SMP00167)_|_AICA-Ribosiduria (na_SMP00168)_|_Azathioprine Action Pathway (na_SMP00427)_|_Gout or Kelley	Organic compounds => Nucleosides, nucleotides, and analogues => Purine nucleotides => Purine ribonucleotides => Purine ribonucleoside diphosphates => SUBSTITUENTS [1,2-diol_|_6-oxopurine_|_Alcohol_|_Alkyl phosphate_|_Aromatic heteropolycyclic compound_|_Az	Extracellular_|_Mitochondria_|_Nucleus			HMDBP00084_|_HMDBP00085_|_HMDBP00086_|_HMDBP00105_|_HMDBP00106_|_HMDBP00109_|_HMDBP00110_|_HMDBP00112_|_HMDBP00113_|_HMDBP00114_|_HMDBP00210_|_HMDBP00212_|_HMDBP00213_|_HMDBP00734_|_HMDBP00758_|_HMDBP00762_|_HMDBP00763_|_HMDBP00765_|_HMDBP00877_|_HMDBP0087		IDP is an inosine nucleotide containing a pyrophosphate group esterified to C5 of the sugar moiety.	basal medium_Ctrl_8h_3_51	1.79165e+07	basal medium_Ctrl_8h_3	3
ion_625	[M-2H]	none	IDP	IDP	Ctrl	basal medium	8h	C10H14N4O11P2	7.23174	213	HMDB0003335	0	0	-2	A	212.999	0.000295202	1.38593	1		0.43765	1	1.79165e+07	1.85709e+07	0.527341	17	90.0585	[({[(2R,3S,4R)-3,4-dihydroxy-5-(6-oxo-6,9-dihydro-3H-purin-9-yl)oxolan-2-yl]methoxy}(hydroxy)phosphoryl)oxy]phosphonic acid	HMDB03335	cpd:C00104	644173	86-04-4	17808					FDB023146		559208	IDP	33869	IDP	2916		6892	O[C@@H]1[C@@H](COP(O)(=O)OP(O)(O)=O)OC([C@@H]1O)N1C=NC2=C1NC=NC2=O	InChI=1S/C10H14N4O11P2/c15-6-4(1-23-27(21,22)25-26(18,19)20)24-10(7(6)16)14-3-13-5-8(14)11-2-12-9(5)17/h2-4,6-7,10,15-16H,1H2,(H,21,22)(H,11,12,17)(H2,18,19,20)/t4-,6-,7-,10?/m1/s1	JPXZQMKKFWMMGK-VTHZCTBJSA-N	428.013	428.186	Solid	-3	0	-3.6	4.26 g/L	2.65	1.73	222.26	82.64	33.75	6	12	6	3	Yes	expected	Adenine phosphoribosyltransferase deficiency (APRT) (na_SMP00535)_|_Adenosine Deaminase Deficiency (na_SMP00144)_|_Adenylosuccinate Lyase Deficiency (na_SMP00167)_|_AICA-Ribosiduria (na_SMP00168)_|_Azathioprine Action Pathway (na_SMP00427)_|_Gout or Kelley	Organic compounds => Nucleosides, nucleotides, and analogues => Purine nucleotides => Purine ribonucleotides => Purine ribonucleoside diphosphates => SUBSTITUENTS [1,2-diol_|_6-oxopurine_|_Alcohol_|_Alkyl phosphate_|_Aromatic heteropolycyclic compound_|_Az	Extracellular_|_Mitochondria_|_Nucleus			HMDBP00084_|_HMDBP00085_|_HMDBP00086_|_HMDBP00105_|_HMDBP00106_|_HMDBP00109_|_HMDBP00110_|_HMDBP00112_|_HMDBP00113_|_HMDBP00114_|_HMDBP00210_|_HMDBP00212_|_HMDBP00213_|_HMDBP00734_|_HMDBP00758_|_HMDBP00762_|_HMDBP00763_|_HMDBP00765_|_HMDBP00877_|_HMDBP0087		IDP is an inosine nucleotide containing a pyrophosphate group esterified to C5 of the sugar moiety.	basal medium_Ctrl_8h_4_61	1.79165e+07	basal medium_Ctrl_8h_4	4
ion_625	[M-2H]	none	IDP	IDP	Rosiglitazone	basal medium	8h	C10H14N4O11P2	6.86263	213	HMDB0003335	0	0	-2	A	212.999	0.000295202	1.38593	1		0.43765	1	1.79165e+07	1.85709e+07	0.527341	17	90.0585	[({[(2R,3S,4R)-3,4-dihydroxy-5-(6-oxo-6,9-dihydro-3H-purin-9-yl)oxolan-2-yl]methoxy}(hydroxy)phosphoryl)oxy]phosphonic acid	HMDB03335	cpd:C00104	644173	86-04-4	17808					FDB023146		559208	IDP	33869	IDP	2916		6892	O[C@@H]1[C@@H](COP(O)(=O)OP(O)(O)=O)OC([C@@H]1O)N1C=NC2=C1NC=NC2=O	InChI=1S/C10H14N4O11P2/c15-6-4(1-23-27(21,22)25-26(18,19)20)24-10(7(6)16)14-3-13-5-8(14)11-2-12-9(5)17/h2-4,6-7,10,15-16H,1H2,(H,21,22)(H,11,12,17)(H2,18,19,20)/t4-,6-,7-,10?/m1/s1	JPXZQMKKFWMMGK-VTHZCTBJSA-N	428.013	428.186	Solid	-3	0	-3.6	4.26 g/L	2.65	1.73	222.26	82.64	33.75	6	12	6	3	Yes	expected	Adenine phosphoribosyltransferase deficiency (APRT) (na_SMP00535)_|_Adenosine Deaminase Deficiency (na_SMP00144)_|_Adenylosuccinate Lyase Deficiency (na_SMP00167)_|_AICA-Ribosiduria (na_SMP00168)_|_Azathioprine Action Pathway (na_SMP00427)_|_Gout or Kelley	Organic compounds => Nucleosides, nucleotides, and analogues => Purine nucleotides => Purine ribonucleotides => Purine ribonucleoside diphosphates => SUBSTITUENTS [1,2-diol_|_6-oxopurine_|_Alcohol_|_Alkyl phosphate_|_Aromatic heteropolycyclic compound_|_Az	Extracellular_|_Mitochondria_|_Nucleus			HMDBP00084_|_HMDBP00085_|_HMDBP00086_|_HMDBP00105_|_HMDBP00106_|_HMDBP00109_|_HMDBP00110_|_HMDBP00112_|_HMDBP00113_|_HMDBP00114_|_HMDBP00210_|_HMDBP00212_|_HMDBP00213_|_HMDBP00734_|_HMDBP00758_|_HMDBP00762_|_HMDBP00763_|_HMDBP00765_|_HMDBP00877_|_HMDBP0087		IDP is an inosine nucleotide containing a pyrophosphate group esterified to C5 of the sugar moiety.	basal medium_Rosiglitazone_8h_3_60	1.79165e+07	basal medium_Rosiglitazone_8h_3	3
ion_625	[M-2H]	none	IDP	IDP	Amiodarone	basal medium	8h	C10H14N4O11P2	7.18129	213	HMDB0003335	0	0	-2	A	212.999	0.000295202	1.38593	1		0.43765	1	1.79165e+07	1.85709e+07	0.527341	17	90.0585	[({[(2R,3S,4R)-3,4-dihydroxy-5-(6-oxo-6,9-dihydro-3H-purin-9-yl)oxolan-2-yl]methoxy}(hydroxy)phosphoryl)oxy]phosphonic acid	HMDB03335	cpd:C00104	644173	86-04-4	17808					FDB023146		559208	IDP	33869	IDP	2916		6892	O[C@@H]1[C@@H](COP(O)(=O)OP(O)(O)=O)OC([C@@H]1O)N1C=NC2=C1NC=NC2=O	InChI=1S/C10H14N4O11P2/c15-6-4(1-23-27(21,22)25-26(18,19)20)24-10(7(6)16)14-3-13-5-8(14)11-2-12-9(5)17/h2-4,6-7,10,15-16H,1H2,(H,21,22)(H,11,12,17)(H2,18,19,20)/t4-,6-,7-,10?/m1/s1	JPXZQMKKFWMMGK-VTHZCTBJSA-N	428.013	428.186	Solid	-3	0	-3.6	4.26 g/L	2.65	1.73	222.26	82.64	33.75	6	12	6	3	Yes	expected	Adenine phosphoribosyltransferase deficiency (APRT) (na_SMP00535)_|_Adenosine Deaminase Deficiency (na_SMP00144)_|_Adenylosuccinate Lyase Deficiency (na_SMP00167)_|_AICA-Ribosiduria (na_SMP00168)_|_Azathioprine Action Pathway (na_SMP00427)_|_Gout or Kelley	Organic compounds => Nucleosides, nucleotides, and analogues => Purine nucleotides => Purine ribonucleotides => Purine ribonucleoside diphosphates => SUBSTITUENTS [1,2-diol_|_6-oxopurine_|_Alcohol_|_Alkyl phosphate_|_Aromatic heteropolycyclic compound_|_Az	Extracellular_|_Mitochondria_|_Nucleus			HMDBP00084_|_HMDBP00085_|_HMDBP00086_|_HMDBP00105_|_HMDBP00106_|_HMDBP00109_|_HMDBP00110_|_HMDBP00112_|_HMDBP00113_|_HMDBP00114_|_HMDBP00210_|_HMDBP00212_|_HMDBP00213_|_HMDBP00734_|_HMDBP00758_|_HMDBP00762_|_HMDBP00763_|_HMDBP00765_|_HMDBP00877_|_HMDBP0087		IDP is an inosine nucleotide containing a pyrophosphate group esterified to C5 of the sugar moiety.	basal medium_Amiodarone_8h_2_65	1.79165e+07	basal medium_Amiodarone_8h_2	2
ion_625	[M-2H]	none	IDP	IDP	Ctrl	basal medium	8h	C10H14N4O11P2	7.15262	213	HMDB0003335	0	0	-2	A	212.999	0.000295202	1.38593	1		0.43765	1	1.79165e+07	1.85709e+07	0.527341	17	90.0585	[({[(2R,3S,4R)-3,4-dihydroxy-5-(6-oxo-6,9-dihydro-3H-purin-9-yl)oxolan-2-yl]methoxy}(hydroxy)phosphoryl)oxy]phosphonic acid	HMDB03335	cpd:C00104	644173	86-04-4	17808					FDB023146		559208	IDP	33869	IDP	2916		6892	O[C@@H]1[C@@H](COP(O)(=O)OP(O)(O)=O)OC([C@@H]1O)N1C=NC2=C1NC=NC2=O	InChI=1S/C10H14N4O11P2/c15-6-4(1-23-27(21,22)25-26(18,19)20)24-10(7(6)16)14-3-13-5-8(14)11-2-12-9(5)17/h2-4,6-7,10,15-16H,1H2,(H,21,22)(H,11,12,17)(H2,18,19,20)/t4-,6-,7-,10?/m1/s1	JPXZQMKKFWMMGK-VTHZCTBJSA-N	428.013	428.186	Solid	-3	0	-3.6	4.26 g/L	2.65	1.73	222.26	82.64	33.75	6	12	6	3	Yes	expected	Adenine phosphoribosyltransferase deficiency (APRT) (na_SMP00535)_|_Adenosine Deaminase Deficiency (na_SMP00144)_|_Adenylosuccinate Lyase Deficiency (na_SMP00167)_|_AICA-Ribosiduria (na_SMP00168)_|_Azathioprine Action Pathway (na_SMP00427)_|_Gout or Kelley	Organic compounds => Nucleosides, nucleotides, and analogues => Purine nucleotides => Purine ribonucleotides => Purine ribonucleoside diphosphates => SUBSTITUENTS [1,2-diol_|_6-oxopurine_|_Alcohol_|_Alkyl phosphate_|_Aromatic heteropolycyclic compound_|_Az	Extracellular_|_Mitochondria_|_Nucleus			HMDBP00084_|_HMDBP00085_|_HMDBP00086_|_HMDBP00105_|_HMDBP00106_|_HMDBP00109_|_HMDBP00110_|_HMDBP00112_|_HMDBP00113_|_HMDBP00114_|_HMDBP00210_|_HMDBP00212_|_HMDBP00213_|_HMDBP00734_|_HMDBP00758_|_HMDBP00762_|_HMDBP00763_|_HMDBP00765_|_HMDBP00877_|_HMDBP0087		IDP is an inosine nucleotide containing a pyrophosphate group esterified to C5 of the sugar moiety.	basal medium_Ctrl_8h_1_49	1.79165e+07	basal medium_Ctrl_8h_1	1
ion_625	[M-2H]	none	IDP	IDP	Benzbromarone	basal medium	8h	C10H14N4O11P2	7.25342	213	HMDB0003335	0	0	-2	A	212.999	0.000295202	1.38593	1		0.43765	1	1.79165e+07	1.85709e+07	0.527341	17	90.0585	[({[(2R,3S,4R)-3,4-dihydroxy-5-(6-oxo-6,9-dihydro-3H-purin-9-yl)oxolan-2-yl]methoxy}(hydroxy)phosphoryl)oxy]phosphonic acid	HMDB03335	cpd:C00104	644173	86-04-4	17808					FDB023146		559208	IDP	33869	IDP	2916		6892	O[C@@H]1[C@@H](COP(O)(=O)OP(O)(O)=O)OC([C@@H]1O)N1C=NC2=C1NC=NC2=O	InChI=1S/C10H14N4O11P2/c15-6-4(1-23-27(21,22)25-26(18,19)20)24-10(7(6)16)14-3-13-5-8(14)11-2-12-9(5)17/h2-4,6-7,10,15-16H,1H2,(H,21,22)(H,11,12,17)(H2,18,19,20)/t4-,6-,7-,10?/m1/s1	JPXZQMKKFWMMGK-VTHZCTBJSA-N	428.013	428.186	Solid	-3	0	-3.6	4.26 g/L	2.65	1.73	222.26	82.64	33.75	6	12	6	3	Yes	expected	Adenine phosphoribosyltransferase deficiency (APRT) (na_SMP00535)_|_Adenosine Deaminase Deficiency (na_SMP00144)_|_Adenylosuccinate Lyase Deficiency (na_SMP00167)_|_AICA-Ribosiduria (na_SMP00168)_|_Azathioprine Action Pathway (na_SMP00427)_|_Gout or Kelley	Organic compounds => Nucleosides, nucleotides, and analogues => Purine nucleotides => Purine ribonucleotides => Purine ribonucleoside diphosphates => SUBSTITUENTS [1,2-diol_|_6-oxopurine_|_Alcohol_|_Alkyl phosphate_|_Aromatic heteropolycyclic compound_|_Az	Extracellular_|_Mitochondria_|_Nucleus			HMDBP00084_|_HMDBP00085_|_HMDBP00086_|_HMDBP00105_|_HMDBP00106_|_HMDBP00109_|_HMDBP00110_|_HMDBP00112_|_HMDBP00113_|_HMDBP00114_|_HMDBP00210_|_HMDBP00212_|_HMDBP00213_|_HMDBP00734_|_HMDBP00758_|_HMDBP00762_|_HMDBP00763_|_HMDBP00765_|_HMDBP00877_|_HMDBP0087		IDP is an inosine nucleotide containing a pyrophosphate group esterified to C5 of the sugar moiety.	basal medium_Benzbromarone_8h_3_57	1.79165e+07	basal medium_Benzbromarone_8h_3	3
ion_625	[M-2H]	none	IDP	IDP	Rotenone	basal medium	8h	C10H14N4O11P2	7.12838	213	HMDB0003335	0	0	-2	A	212.999	0.000295202	1.38593	1		0.43765	1	1.79165e+07	1.85709e+07	0.527341	17	90.0585	[({[(2R,3S,4R)-3,4-dihydroxy-5-(6-oxo-6,9-dihydro-3H-purin-9-yl)oxolan-2-yl]methoxy}(hydroxy)phosphoryl)oxy]phosphonic acid	HMDB03335	cpd:C00104	644173	86-04-4	17808					FDB023146		559208	IDP	33869	IDP	2916		6892	O[C@@H]1[C@@H](COP(O)(=O)OP(O)(O)=O)OC([C@@H]1O)N1C=NC2=C1NC=NC2=O	InChI=1S/C10H14N4O11P2/c15-6-4(1-23-27(21,22)25-26(18,19)20)24-10(7(6)16)14-3-13-5-8(14)11-2-12-9(5)17/h2-4,6-7,10,15-16H,1H2,(H,21,22)(H,11,12,17)(H2,18,19,20)/t4-,6-,7-,10?/m1/s1	JPXZQMKKFWMMGK-VTHZCTBJSA-N	428.013	428.186	Solid	-3	0	-3.6	4.26 g/L	2.65	1.73	222.26	82.64	33.75	6	12	6	3	Yes	expected	Adenine phosphoribosyltransferase deficiency (APRT) (na_SMP00535)_|_Adenosine Deaminase Deficiency (na_SMP00144)_|_Adenylosuccinate Lyase Deficiency (na_SMP00167)_|_AICA-Ribosiduria (na_SMP00168)_|_Azathioprine Action Pathway (na_SMP00427)_|_Gout or Kelley	Organic compounds => Nucleosides, nucleotides, and analogues => Purine nucleotides => Purine ribonucleotides => Purine ribonucleoside diphosphates => SUBSTITUENTS [1,2-diol_|_6-oxopurine_|_Alcohol_|_Alkyl phosphate_|_Aromatic heteropolycyclic compound_|_Az	Extracellular_|_Mitochondria_|_Nucleus			HMDBP00084_|_HMDBP00085_|_HMDBP00086_|_HMDBP00105_|_HMDBP00106_|_HMDBP00109_|_HMDBP00110_|_HMDBP00112_|_HMDBP00113_|_HMDBP00114_|_HMDBP00210_|_HMDBP00212_|_HMDBP00213_|_HMDBP00734_|_HMDBP00758_|_HMDBP00762_|_HMDBP00763_|_HMDBP00765_|_HMDBP00877_|_HMDBP0087		IDP is an inosine nucleotide containing a pyrophosphate group esterified to C5 of the sugar moiety.	basal medium_Rotenone_8h_2_68	1.79165e+07	basal medium_Rotenone_8h_2	2
ion_625	[M-2H]	none	IDP	IDP	Antimycin A	basal medium	8h	C10H14N4O11P2	7.57473	213	HMDB0003335	0	0	-2	A	212.999	0.000295202	1.38593	1		0.43765	1	1.79165e+07	1.85709e+07	0.527341	17	90.0585	[({[(2R,3S,4R)-3,4-dihydroxy-5-(6-oxo-6,9-dihydro-3H-purin-9-yl)oxolan-2-yl]methoxy}(hydroxy)phosphoryl)oxy]phosphonic acid	HMDB03335	cpd:C00104	644173	86-04-4	17808					FDB023146		559208	IDP	33869	IDP	2916		6892	O[C@@H]1[C@@H](COP(O)(=O)OP(O)(O)=O)OC([C@@H]1O)N1C=NC2=C1NC=NC2=O	InChI=1S/C10H14N4O11P2/c15-6-4(1-23-27(21,22)25-26(18,19)20)24-10(7(6)16)14-3-13-5-8(14)11-2-12-9(5)17/h2-4,6-7,10,15-16H,1H2,(H,21,22)(H,11,12,17)(H2,18,19,20)/t4-,6-,7-,10?/m1/s1	JPXZQMKKFWMMGK-VTHZCTBJSA-N	428.013	428.186	Solid	-3	0	-3.6	4.26 g/L	2.65	1.73	222.26	82.64	33.75	6	12	6	3	Yes	expected	Adenine phosphoribosyltransferase deficiency (APRT) (na_SMP00535)_|_Adenosine Deaminase Deficiency (na_SMP00144)_|_Adenylosuccinate Lyase Deficiency (na_SMP00167)_|_AICA-Ribosiduria (na_SMP00168)_|_Azathioprine Action Pathway (na_SMP00427)_|_Gout or Kelley	Organic compounds => Nucleosides, nucleotides, and analogues => Purine nucleotides => Purine ribonucleotides => Purine ribonucleoside diphosphates => SUBSTITUENTS [1,2-diol_|_6-oxopurine_|_Alcohol_|_Alkyl phosphate_|_Aromatic heteropolycyclic compound_|_Az	Extracellular_|_Mitochondria_|_Nucleus			HMDBP00084_|_HMDBP00085_|_HMDBP00086_|_HMDBP00105_|_HMDBP00106_|_HMDBP00109_|_HMDBP00110_|_HMDBP00112_|_HMDBP00113_|_HMDBP00114_|_HMDBP00210_|_HMDBP00212_|_HMDBP00213_|_HMDBP00734_|_HMDBP00758_|_HMDBP00762_|_HMDBP00763_|_HMDBP00765_|_HMDBP00877_|_HMDBP0087		IDP is an inosine nucleotide containing a pyrophosphate group esterified to C5 of the sugar moiety.	basal medium_Antimycin A_8h_2_71	1.79165e+07	basal medium_Antimycin A_8h_2	2
ion_625	[M-2H]	none	IDP	IDP	Ctrl	basal medium	8h	C10H14N4O11P2	7.33038	213	HMDB0003335	0	0	-2	A	212.999	0.000295202	1.38593	1		0.43765	1	1.79165e+07	1.85709e+07	0.527341	17	90.0585	[({[(2R,3S,4R)-3,4-dihydroxy-5-(6-oxo-6,9-dihydro-3H-purin-9-yl)oxolan-2-yl]methoxy}(hydroxy)phosphoryl)oxy]phosphonic acid	HMDB03335	cpd:C00104	644173	86-04-4	17808					FDB023146		559208	IDP	33869	IDP	2916		6892	O[C@@H]1[C@@H](COP(O)(=O)OP(O)(O)=O)OC([C@@H]1O)N1C=NC2=C1NC=NC2=O	InChI=1S/C10H14N4O11P2/c15-6-4(1-23-27(21,22)25-26(18,19)20)24-10(7(6)16)14-3-13-5-8(14)11-2-12-9(5)17/h2-4,6-7,10,15-16H,1H2,(H,21,22)(H,11,12,17)(H2,18,19,20)/t4-,6-,7-,10?/m1/s1	JPXZQMKKFWMMGK-VTHZCTBJSA-N	428.013	428.186	Solid	-3	0	-3.6	4.26 g/L	2.65	1.73	222.26	82.64	33.75	6	12	6	3	Yes	expected	Adenine phosphoribosyltransferase deficiency (APRT) (na_SMP00535)_|_Adenosine Deaminase Deficiency (na_SMP00144)_|_Adenylosuccinate Lyase Deficiency (na_SMP00167)_|_AICA-Ribosiduria (na_SMP00168)_|_Azathioprine Action Pathway (na_SMP00427)_|_Gout or Kelley	Organic compounds => Nucleosides, nucleotides, and analogues => Purine nucleotides => Purine ribonucleotides => Purine ribonucleoside diphosphates => SUBSTITUENTS [1,2-diol_|_6-oxopurine_|_Alcohol_|_Alkyl phosphate_|_Aromatic heteropolycyclic compound_|_Az	Extracellular_|_Mitochondria_|_Nucleus			HMDBP00084_|_HMDBP00085_|_HMDBP00086_|_HMDBP00105_|_HMDBP00106_|_HMDBP00109_|_HMDBP00110_|_HMDBP00112_|_HMDBP00113_|_HMDBP00114_|_HMDBP00210_|_HMDBP00212_|_HMDBP00213_|_HMDBP00734_|_HMDBP00758_|_HMDBP00762_|_HMDBP00763_|_HMDBP00765_|_HMDBP00877_|_HMDBP0087		IDP is an inosine nucleotide containing a pyrophosphate group esterified to C5 of the sugar moiety.	basal medium_Ctrl_8h_5_62	1.79165e+07	basal medium_Ctrl_8h_5	5
ion_625	[M-2H]	none	IDP	IDP	Ctrl	basal medium	8h	C10H14N4O11P2	7.21816	213	HMDB0003335	0	0	-2	A	212.999	0.000295202	1.38593	1		0.43765	1	1.79165e+07	1.85709e+07	0.527341	17	90.0585	[({[(2R,3S,4R)-3,4-dihydroxy-5-(6-oxo-6,9-dihydro-3H-purin-9-yl)oxolan-2-yl]methoxy}(hydroxy)phosphoryl)oxy]phosphonic acid	HMDB03335	cpd:C00104	644173	86-04-4	17808					FDB023146		559208	IDP	33869	IDP	2916		6892	O[C@@H]1[C@@H](COP(O)(=O)OP(O)(O)=O)OC([C@@H]1O)N1C=NC2=C1NC=NC2=O	InChI=1S/C10H14N4O11P2/c15-6-4(1-23-27(21,22)25-26(18,19)20)24-10(7(6)16)14-3-13-5-8(14)11-2-12-9(5)17/h2-4,6-7,10,15-16H,1H2,(H,21,22)(H,11,12,17)(H2,18,19,20)/t4-,6-,7-,10?/m1/s1	JPXZQMKKFWMMGK-VTHZCTBJSA-N	428.013	428.186	Solid	-3	0	-3.6	4.26 g/L	2.65	1.73	222.26	82.64	33.75	6	12	6	3	Yes	expected	Adenine phosphoribosyltransferase deficiency (APRT) (na_SMP00535)_|_Adenosine Deaminase Deficiency (na_SMP00144)_|_Adenylosuccinate Lyase Deficiency (na_SMP00167)_|_AICA-Ribosiduria (na_SMP00168)_|_Azathioprine Action Pathway (na_SMP00427)_|_Gout or Kelley	Organic compounds => Nucleosides, nucleotides, and analogues => Purine nucleotides => Purine ribonucleotides => Purine ribonucleoside diphosphates => SUBSTITUENTS [1,2-diol_|_6-oxopurine_|_Alcohol_|_Alkyl phosphate_|_Aromatic heteropolycyclic compound_|_Az	Extracellular_|_Mitochondria_|_Nucleus			HMDBP00084_|_HMDBP00085_|_HMDBP00086_|_HMDBP00105_|_HMDBP00106_|_HMDBP00109_|_HMDBP00110_|_HMDBP00112_|_HMDBP00113_|_HMDBP00114_|_HMDBP00210_|_HMDBP00212_|_HMDBP00213_|_HMDBP00734_|_HMDBP00758_|_HMDBP00762_|_HMDBP00763_|_HMDBP00765_|_HMDBP00877_|_HMDBP0087		IDP is an inosine nucleotide containing a pyrophosphate group esterified to C5 of the sugar moiety.	basal medium_Ctrl_8h_2_50	1.79165e+07	basal medium_Ctrl_8h_2	2
ion_625	[M-2H]	none	IDP	IDP	Ctrl	basal medium	8h	C10H14N4O11P2	7.19497	213	HMDB0003335	0	0	-2	A	212.999	0.000295202	1.38593	1		0.43765	1	1.79165e+07	1.85709e+07	0.527341	17	90.0585	[({[(2R,3S,4R)-3,4-dihydroxy-5-(6-oxo-6,9-dihydro-3H-purin-9-yl)oxolan-2-yl]methoxy}(hydroxy)phosphoryl)oxy]phosphonic acid	HMDB03335	cpd:C00104	644173	86-04-4	17808					FDB023146		559208	IDP	33869	IDP	2916		6892	O[C@@H]1[C@@H](COP(O)(=O)OP(O)(O)=O)OC([C@@H]1O)N1C=NC2=C1NC=NC2=O	InChI=1S/C10H14N4O11P2/c15-6-4(1-23-27(21,22)25-26(18,19)20)24-10(7(6)16)14-3-13-5-8(14)11-2-12-9(5)17/h2-4,6-7,10,15-16H,1H2,(H,21,22)(H,11,12,17)(H2,18,19,20)/t4-,6-,7-,10?/m1/s1	JPXZQMKKFWMMGK-VTHZCTBJSA-N	428.013	428.186	Solid	-3	0	-3.6	4.26 g/L	2.65	1.73	222.26	82.64	33.75	6	12	6	3	Yes	expected	Adenine phosphoribosyltransferase deficiency (APRT) (na_SMP00535)_|_Adenosine Deaminase Deficiency (na_SMP00144)_|_Adenylosuccinate Lyase Deficiency (na_SMP00167)_|_AICA-Ribosiduria (na_SMP00168)_|_Azathioprine Action Pathway (na_SMP00427)_|_Gout or Kelley	Organic compounds => Nucleosides, nucleotides, and analogues => Purine nucleotides => Purine ribonucleotides => Purine ribonucleoside diphosphates => SUBSTITUENTS [1,2-diol_|_6-oxopurine_|_Alcohol_|_Alkyl phosphate_|_Aromatic heteropolycyclic compound_|_Az	Extracellular_|_Mitochondria_|_Nucleus			HMDBP00084_|_HMDBP00085_|_HMDBP00086_|_HMDBP00105_|_HMDBP00106_|_HMDBP00109_|_HMDBP00110_|_HMDBP00112_|_HMDBP00113_|_HMDBP00114_|_HMDBP00210_|_HMDBP00212_|_HMDBP00213_|_HMDBP00734_|_HMDBP00758_|_HMDBP00762_|_HMDBP00763_|_HMDBP00765_|_HMDBP00877_|_HMDBP0087		IDP is an inosine nucleotide containing a pyrophosphate group esterified to C5 of the sugar moiety.	basal medium_Ctrl_8h_6_63	1.79165e+07	basal medium_Ctrl_8h_6	6
ion_625	[M-2H]	none	IDP	IDP	Rosiglitazone	basal medium	8h	C10H14N4O11P2	6.76354	213	HMDB0003335	0	0	-2	A	212.999	0.000295202	1.38593	1		0.43765	1	1.79165e+07	1.85709e+07	0.527341	17	90.0585	[({[(2R,3S,4R)-3,4-dihydroxy-5-(6-oxo-6,9-dihydro-3H-purin-9-yl)oxolan-2-yl]methoxy}(hydroxy)phosphoryl)oxy]phosphonic acid	HMDB03335	cpd:C00104	644173	86-04-4	17808					FDB023146		559208	IDP	33869	IDP	2916		6892	O[C@@H]1[C@@H](COP(O)(=O)OP(O)(O)=O)OC([C@@H]1O)N1C=NC2=C1NC=NC2=O	InChI=1S/C10H14N4O11P2/c15-6-4(1-23-27(21,22)25-26(18,19)20)24-10(7(6)16)14-3-13-5-8(14)11-2-12-9(5)17/h2-4,6-7,10,15-16H,1H2,(H,21,22)(H,11,12,17)(H2,18,19,20)/t4-,6-,7-,10?/m1/s1	JPXZQMKKFWMMGK-VTHZCTBJSA-N	428.013	428.186	Solid	-3	0	-3.6	4.26 g/L	2.65	1.73	222.26	82.64	33.75	6	12	6	3	Yes	expected	Adenine phosphoribosyltransferase deficiency (APRT) (na_SMP00535)_|_Adenosine Deaminase Deficiency (na_SMP00144)_|_Adenylosuccinate Lyase Deficiency (na_SMP00167)_|_AICA-Ribosiduria (na_SMP00168)_|_Azathioprine Action Pathway (na_SMP00427)_|_Gout or Kelley	Organic compounds => Nucleosides, nucleotides, and analogues => Purine nucleotides => Purine ribonucleotides => Purine ribonucleoside diphosphates => SUBSTITUENTS [1,2-diol_|_6-oxopurine_|_Alcohol_|_Alkyl phosphate_|_Aromatic heteropolycyclic compound_|_Az	Extracellular_|_Mitochondria_|_Nucleus			HMDBP00084_|_HMDBP00085_|_HMDBP00086_|_HMDBP00105_|_HMDBP00106_|_HMDBP00109_|_HMDBP00110_|_HMDBP00112_|_HMDBP00113_|_HMDBP00114_|_HMDBP00210_|_HMDBP00212_|_HMDBP00213_|_HMDBP00734_|_HMDBP00758_|_HMDBP00762_|_HMDBP00763_|_HMDBP00765_|_HMDBP00877_|_HMDBP0087		IDP is an inosine nucleotide containing a pyrophosphate group esterified to C5 of the sugar moiety.	basal medium_Rosiglitazone_8h_2_59	1.79165e+07	basal medium_Rosiglitazone_8h_2	2
ion_625	[M-2H]	none	IDP	IDP	Antimycin A	basal medium	8h	C10H14N4O11P2	7.5853	213	HMDB0003335	0	0	-2	A	212.999	0.000295202	1.38593	1		0.43765	1	1.79165e+07	1.85709e+07	0.527341	17	90.0585	[({[(2R,3S,4R)-3,4-dihydroxy-5-(6-oxo-6,9-dihydro-3H-purin-9-yl)oxolan-2-yl]methoxy}(hydroxy)phosphoryl)oxy]phosphonic acid	HMDB03335	cpd:C00104	644173	86-04-4	17808					FDB023146		559208	IDP	33869	IDP	2916		6892	O[C@@H]1[C@@H](COP(O)(=O)OP(O)(O)=O)OC([C@@H]1O)N1C=NC2=C1NC=NC2=O	InChI=1S/C10H14N4O11P2/c15-6-4(1-23-27(21,22)25-26(18,19)20)24-10(7(6)16)14-3-13-5-8(14)11-2-12-9(5)17/h2-4,6-7,10,15-16H,1H2,(H,21,22)(H,11,12,17)(H2,18,19,20)/t4-,6-,7-,10?/m1/s1	JPXZQMKKFWMMGK-VTHZCTBJSA-N	428.013	428.186	Solid	-3	0	-3.6	4.26 g/L	2.65	1.73	222.26	82.64	33.75	6	12	6	3	Yes	expected	Adenine phosphoribosyltransferase deficiency (APRT) (na_SMP00535)_|_Adenosine Deaminase Deficiency (na_SMP00144)_|_Adenylosuccinate Lyase Deficiency (na_SMP00167)_|_AICA-Ribosiduria (na_SMP00168)_|_Azathioprine Action Pathway (na_SMP00427)_|_Gout or Kelley	Organic compounds => Nucleosides, nucleotides, and analogues => Purine nucleotides => Purine ribonucleotides => Purine ribonucleoside diphosphates => SUBSTITUENTS [1,2-diol_|_6-oxopurine_|_Alcohol_|_Alkyl phosphate_|_Aromatic heteropolycyclic compound_|_Az	Extracellular_|_Mitochondria_|_Nucleus			HMDBP00084_|_HMDBP00085_|_HMDBP00086_|_HMDBP00105_|_HMDBP00106_|_HMDBP00109_|_HMDBP00110_|_HMDBP00112_|_HMDBP00113_|_HMDBP00114_|_HMDBP00210_|_HMDBP00212_|_HMDBP00213_|_HMDBP00734_|_HMDBP00758_|_HMDBP00762_|_HMDBP00763_|_HMDBP00765_|_HMDBP00877_|_HMDBP0087		IDP is an inosine nucleotide containing a pyrophosphate group esterified to C5 of the sugar moiety.	basal medium_Antimycin A_8h_3_72	1.79165e+07	basal medium_Antimycin A_8h_3	3
ion_625	[M-2H]	none	IDP	IDP	Troglitazone	basal medium	8h	C10H14N4O11P2	7.26497	213	HMDB0003335	0	0	-2	A	212.999	0.000295202	1.38593	1		0.43765	1	1.79165e+07	1.85709e+07	0.527341	17	90.0585	[({[(2R,3S,4R)-3,4-dihydroxy-5-(6-oxo-6,9-dihydro-3H-purin-9-yl)oxolan-2-yl]methoxy}(hydroxy)phosphoryl)oxy]phosphonic acid	HMDB03335	cpd:C00104	644173	86-04-4	17808					FDB023146		559208	IDP	33869	IDP	2916		6892	O[C@@H]1[C@@H](COP(O)(=O)OP(O)(O)=O)OC([C@@H]1O)N1C=NC2=C1NC=NC2=O	InChI=1S/C10H14N4O11P2/c15-6-4(1-23-27(21,22)25-26(18,19)20)24-10(7(6)16)14-3-13-5-8(14)11-2-12-9(5)17/h2-4,6-7,10,15-16H,1H2,(H,21,22)(H,11,12,17)(H2,18,19,20)/t4-,6-,7-,10?/m1/s1	JPXZQMKKFWMMGK-VTHZCTBJSA-N	428.013	428.186	Solid	-3	0	-3.6	4.26 g/L	2.65	1.73	222.26	82.64	33.75	6	12	6	3	Yes	expected	Adenine phosphoribosyltransferase deficiency (APRT) (na_SMP00535)_|_Adenosine Deaminase Deficiency (na_SMP00144)_|_Adenylosuccinate Lyase Deficiency (na_SMP00167)_|_AICA-Ribosiduria (na_SMP00168)_|_Azathioprine Action Pathway (na_SMP00427)_|_Gout or Kelley	Organic compounds => Nucleosides, nucleotides, and analogues => Purine nucleotides => Purine ribonucleotides => Purine ribonucleoside diphosphates => SUBSTITUENTS [1,2-diol_|_6-oxopurine_|_Alcohol_|_Alkyl phosphate_|_Aromatic heteropolycyclic compound_|_Az	Extracellular_|_Mitochondria_|_Nucleus			HMDBP00084_|_HMDBP00085_|_HMDBP00086_|_HMDBP00105_|_HMDBP00106_|_HMDBP00109_|_HMDBP00110_|_HMDBP00112_|_HMDBP00113_|_HMDBP00114_|_HMDBP00210_|_HMDBP00212_|_HMDBP00213_|_HMDBP00734_|_HMDBP00758_|_HMDBP00762_|_HMDBP00763_|_HMDBP00765_|_HMDBP00877_|_HMDBP0087		IDP is an inosine nucleotide containing a pyrophosphate group esterified to C5 of the sugar moiety.	basal medium_Troglitazone_8h_3_54	1.79165e+07	basal medium_Troglitazone_8h_3	3
ion_625	[M-2H]	none	IDP	IDP	Rosiglitazone	basal medium	8h	C10H14N4O11P2		213	HMDB0003335	0	0	-2	A	212.999	0.000295202	1.38593	1		0.43765	1	1.79165e+07	1.85709e+07	0.527341	17	90.0585	[({[(2R,3S,4R)-3,4-dihydroxy-5-(6-oxo-6,9-dihydro-3H-purin-9-yl)oxolan-2-yl]methoxy}(hydroxy)phosphoryl)oxy]phosphonic acid	HMDB03335	cpd:C00104	644173	86-04-4	17808					FDB023146		559208	IDP	33869	IDP	2916		6892	O[C@@H]1[C@@H](COP(O)(=O)OP(O)(O)=O)OC([C@@H]1O)N1C=NC2=C1NC=NC2=O	InChI=1S/C10H14N4O11P2/c15-6-4(1-23-27(21,22)25-26(18,19)20)24-10(7(6)16)14-3-13-5-8(14)11-2-12-9(5)17/h2-4,6-7,10,15-16H,1H2,(H,21,22)(H,11,12,17)(H2,18,19,20)/t4-,6-,7-,10?/m1/s1	JPXZQMKKFWMMGK-VTHZCTBJSA-N	428.013	428.186	Solid	-3	0	-3.6	4.26 g/L	2.65	1.73	222.26	82.64	33.75	6	12	6	3	Yes	expected	Adenine phosphoribosyltransferase deficiency (APRT) (na_SMP00535)_|_Adenosine Deaminase Deficiency (na_SMP00144)_|_Adenylosuccinate Lyase Deficiency (na_SMP00167)_|_AICA-Ribosiduria (na_SMP00168)_|_Azathioprine Action Pathway (na_SMP00427)_|_Gout or Kelley	Organic compounds => Nucleosides, nucleotides, and analogues => Purine nucleotides => Purine ribonucleotides => Purine ribonucleoside diphosphates => SUBSTITUENTS [1,2-diol_|_6-oxopurine_|_Alcohol_|_Alkyl phosphate_|_Aromatic heteropolycyclic compound_|_Az	Extracellular_|_Mitochondria_|_Nucleus			HMDBP00084_|_HMDBP00085_|_HMDBP00086_|_HMDBP00105_|_HMDBP00106_|_HMDBP00109_|_HMDBP00110_|_HMDBP00112_|_HMDBP00113_|_HMDBP00114_|_HMDBP00210_|_HMDBP00212_|_HMDBP00213_|_HMDBP00734_|_HMDBP00758_|_HMDBP00762_|_HMDBP00763_|_HMDBP00765_|_HMDBP00877_|_HMDBP0087		IDP is an inosine nucleotide containing a pyrophosphate group esterified to C5 of the sugar moiety.	basal medium_Rosiglitazone_8h_1_58	1.79165e+07	basal medium_Rosiglitazone_8h_1	1
ion_625	[M-2H]	none	IDP	IDP	Antimycin A	basal medium	8h	C10H14N4O11P2	7.57674	213	HMDB0003335	0	0	-2	A	212.999	0.000295202	1.38593	1		0.43765	1	1.79165e+07	1.85709e+07	0.527341	17	90.0585	[({[(2R,3S,4R)-3,4-dihydroxy-5-(6-oxo-6,9-dihydro-3H-purin-9-yl)oxolan-2-yl]methoxy}(hydroxy)phosphoryl)oxy]phosphonic acid	HMDB03335	cpd:C00104	644173	86-04-4	17808					FDB023146		559208	IDP	33869	IDP	2916		6892	O[C@@H]1[C@@H](COP(O)(=O)OP(O)(O)=O)OC([C@@H]1O)N1C=NC2=C1NC=NC2=O	InChI=1S/C10H14N4O11P2/c15-6-4(1-23-27(21,22)25-26(18,19)20)24-10(7(6)16)14-3-13-5-8(14)11-2-12-9(5)17/h2-4,6-7,10,15-16H,1H2,(H,21,22)(H,11,12,17)(H2,18,19,20)/t4-,6-,7-,10?/m1/s1	JPXZQMKKFWMMGK-VTHZCTBJSA-N	428.013	428.186	Solid	-3	0	-3.6	4.26 g/L	2.65	1.73	222.26	82.64	33.75	6	12	6	3	Yes	expected	Adenine phosphoribosyltransferase deficiency (APRT) (na_SMP00535)_|_Adenosine Deaminase Deficiency (na_SMP00144)_|_Adenylosuccinate Lyase Deficiency (na_SMP00167)_|_AICA-Ribosiduria (na_SMP00168)_|_Azathioprine Action Pathway (na_SMP00427)_|_Gout or Kelley	Organic compounds => Nucleosides, nucleotides, and analogues => Purine nucleotides => Purine ribonucleotides => Purine ribonucleoside diphosphates => SUBSTITUENTS [1,2-diol_|_6-oxopurine_|_Alcohol_|_Alkyl phosphate_|_Aromatic heteropolycyclic compound_|_Az	Extracellular_|_Mitochondria_|_Nucleus			HMDBP00084_|_HMDBP00085_|_HMDBP00086_|_HMDBP00105_|_HMDBP00106_|_HMDBP00109_|_HMDBP00110_|_HMDBP00112_|_HMDBP00113_|_HMDBP00114_|_HMDBP00210_|_HMDBP00212_|_HMDBP00213_|_HMDBP00734_|_HMDBP00758_|_HMDBP00762_|_HMDBP00763_|_HMDBP00765_|_HMDBP00877_|_HMDBP0087		IDP is an inosine nucleotide containing a pyrophosphate group esterified to C5 of the sugar moiety.	basal medium_Antimycin A_8h_1_70	1.79165e+07	basal medium_Antimycin A_8h_1	1
ion_625	[M-2H]	none	IDP	IDP	Rotenone	basal medium	8h	C10H14N4O11P2	7.0686	213	HMDB0003335	0	0	-2	A	212.999	0.000295202	1.38593	1		0.43765	1	1.79165e+07	1.85709e+07	0.527341	17	90.0585	[({[(2R,3S,4R)-3,4-dihydroxy-5-(6-oxo-6,9-dihydro-3H-purin-9-yl)oxolan-2-yl]methoxy}(hydroxy)phosphoryl)oxy]phosphonic acid	HMDB03335	cpd:C00104	644173	86-04-4	17808					FDB023146		559208	IDP	33869	IDP	2916		6892	O[C@@H]1[C@@H](COP(O)(=O)OP(O)(O)=O)OC([C@@H]1O)N1C=NC2=C1NC=NC2=O	InChI=1S/C10H14N4O11P2/c15-6-4(1-23-27(21,22)25-26(18,19)20)24-10(7(6)16)14-3-13-5-8(14)11-2-12-9(5)17/h2-4,6-7,10,15-16H,1H2,(H,21,22)(H,11,12,17)(H2,18,19,20)/t4-,6-,7-,10?/m1/s1	JPXZQMKKFWMMGK-VTHZCTBJSA-N	428.013	428.186	Solid	-3	0	-3.6	4.26 g/L	2.65	1.73	222.26	82.64	33.75	6	12	6	3	Yes	expected	Adenine phosphoribosyltransferase deficiency (APRT) (na_SMP00535)_|_Adenosine Deaminase Deficiency (na_SMP00144)_|_Adenylosuccinate Lyase Deficiency (na_SMP00167)_|_AICA-Ribosiduria (na_SMP00168)_|_Azathioprine Action Pathway (na_SMP00427)_|_Gout or Kelley	Organic compounds => Nucleosides, nucleotides, and analogues => Purine nucleotides => Purine ribonucleotides => Purine ribonucleoside diphosphates => SUBSTITUENTS [1,2-diol_|_6-oxopurine_|_Alcohol_|_Alkyl phosphate_|_Aromatic heteropolycyclic compound_|_Az	Extracellular_|_Mitochondria_|_Nucleus			HMDBP00084_|_HMDBP00085_|_HMDBP00086_|_HMDBP00105_|_HMDBP00106_|_HMDBP00109_|_HMDBP00110_|_HMDBP00112_|_HMDBP00113_|_HMDBP00114_|_HMDBP00210_|_HMDBP00212_|_HMDBP00213_|_HMDBP00734_|_HMDBP00758_|_HMDBP00762_|_HMDBP00763_|_HMDBP00765_|_HMDBP00877_|_HMDBP0087		IDP is an inosine nucleotide containing a pyrophosphate group esterified to C5 of the sugar moiety.	basal medium_Rotenone_8h_1_67	1.79165e+07	basal medium_Rotenone_8h_1	1
ion_625	[M-2H]	none	IDP	IDP	Amiodarone	basal medium	8h	C10H14N4O11P2	7.1668	213	HMDB0003335	0	0	-2	A	212.999	0.000295202	1.38593	1		0.43765	1	1.79165e+07	1.85709e+07	0.527341	17	90.0585	[({[(2R,3S,4R)-3,4-dihydroxy-5-(6-oxo-6,9-dihydro-3H-purin-9-yl)oxolan-2-yl]methoxy}(hydroxy)phosphoryl)oxy]phosphonic acid	HMDB03335	cpd:C00104	644173	86-04-4	17808					FDB023146		559208	IDP	33869	IDP	2916		6892	O[C@@H]1[C@@H](COP(O)(=O)OP(O)(O)=O)OC([C@@H]1O)N1C=NC2=C1NC=NC2=O	InChI=1S/C10H14N4O11P2/c15-6-4(1-23-27(21,22)25-26(18,19)20)24-10(7(6)16)14-3-13-5-8(14)11-2-12-9(5)17/h2-4,6-7,10,15-16H,1H2,(H,21,22)(H,11,12,17)(H2,18,19,20)/t4-,6-,7-,10?/m1/s1	JPXZQMKKFWMMGK-VTHZCTBJSA-N	428.013	428.186	Solid	-3	0	-3.6	4.26 g/L	2.65	1.73	222.26	82.64	33.75	6	12	6	3	Yes	expected	Adenine phosphoribosyltransferase deficiency (APRT) (na_SMP00535)_|_Adenosine Deaminase Deficiency (na_SMP00144)_|_Adenylosuccinate Lyase Deficiency (na_SMP00167)_|_AICA-Ribosiduria (na_SMP00168)_|_Azathioprine Action Pathway (na_SMP00427)_|_Gout or Kelley	Organic compounds => Nucleosides, nucleotides, and analogues => Purine nucleotides => Purine ribonucleotides => Purine ribonucleoside diphosphates => SUBSTITUENTS [1,2-diol_|_6-oxopurine_|_Alcohol_|_Alkyl phosphate_|_Aromatic heteropolycyclic compound_|_Az	Extracellular_|_Mitochondria_|_Nucleus			HMDBP00084_|_HMDBP00085_|_HMDBP00086_|_HMDBP00105_|_HMDBP00106_|_HMDBP00109_|_HMDBP00110_|_HMDBP00112_|_HMDBP00113_|_HMDBP00114_|_HMDBP00210_|_HMDBP00212_|_HMDBP00213_|_HMDBP00734_|_HMDBP00758_|_HMDBP00762_|_HMDBP00763_|_HMDBP00765_|_HMDBP00877_|_HMDBP0087		IDP is an inosine nucleotide containing a pyrophosphate group esterified to C5 of the sugar moiety.	basal medium_Amiodarone_8h_3_66	1.79165e+07	basal medium_Amiodarone_8h_3	3
ion_625	[M-2H]	none	IDP	IDP	Amiodarone	basal medium	8h	C10H14N4O11P2	7.14206	213	HMDB0003335	0	0	-2	A	212.999	0.000295202	1.38593	1		0.43765	1	1.79165e+07	1.85709e+07	0.527341	17	90.0585	[({[(2R,3S,4R)-3,4-dihydroxy-5-(6-oxo-6,9-dihydro-3H-purin-9-yl)oxolan-2-yl]methoxy}(hydroxy)phosphoryl)oxy]phosphonic acid	HMDB03335	cpd:C00104	644173	86-04-4	17808					FDB023146		559208	IDP	33869	IDP	2916		6892	O[C@@H]1[C@@H](COP(O)(=O)OP(O)(O)=O)OC([C@@H]1O)N1C=NC2=C1NC=NC2=O	InChI=1S/C10H14N4O11P2/c15-6-4(1-23-27(21,22)25-26(18,19)20)24-10(7(6)16)14-3-13-5-8(14)11-2-12-9(5)17/h2-4,6-7,10,15-16H,1H2,(H,21,22)(H,11,12,17)(H2,18,19,20)/t4-,6-,7-,10?/m1/s1	JPXZQMKKFWMMGK-VTHZCTBJSA-N	428.013	428.186	Solid	-3	0	-3.6	4.26 g/L	2.65	1.73	222.26	82.64	33.75	6	12	6	3	Yes	expected	Adenine phosphoribosyltransferase deficiency (APRT) (na_SMP00535)_|_Adenosine Deaminase Deficiency (na_SMP00144)_|_Adenylosuccinate Lyase Deficiency (na_SMP00167)_|_AICA-Ribosiduria (na_SMP00168)_|_Azathioprine Action Pathway (na_SMP00427)_|_Gout or Kelley	Organic compounds => Nucleosides, nucleotides, and analogues => Purine nucleotides => Purine ribonucleotides => Purine ribonucleoside diphosphates => SUBSTITUENTS [1,2-diol_|_6-oxopurine_|_Alcohol_|_Alkyl phosphate_|_Aromatic heteropolycyclic compound_|_Az	Extracellular_|_Mitochondria_|_Nucleus			HMDBP00084_|_HMDBP00085_|_HMDBP00086_|_HMDBP00105_|_HMDBP00106_|_HMDBP00109_|_HMDBP00110_|_HMDBP00112_|_HMDBP00113_|_HMDBP00114_|_HMDBP00210_|_HMDBP00212_|_HMDBP00213_|_HMDBP00734_|_HMDBP00758_|_HMDBP00762_|_HMDBP00763_|_HMDBP00765_|_HMDBP00877_|_HMDBP0087		IDP is an inosine nucleotide containing a pyrophosphate group esterified to C5 of the sugar moiety.	basal medium_Amiodarone_8h_1_64	1.79165e+07	basal medium_Amiodarone_8h_1	1
ion_625	[M-2H]	none	IDP	IDP	Benzbromarone	basal medium	8h	C10H14N4O11P2	7.18765	213	HMDB0003335	0	0	-2	A	212.999	0.000295202	1.38593	1		0.43765	1	1.79165e+07	1.85709e+07	0.527341	17	90.0585	[({[(2R,3S,4R)-3,4-dihydroxy-5-(6-oxo-6,9-dihydro-3H-purin-9-yl)oxolan-2-yl]methoxy}(hydroxy)phosphoryl)oxy]phosphonic acid	HMDB03335	cpd:C00104	644173	86-04-4	17808					FDB023146		559208	IDP	33869	IDP	2916		6892	O[C@@H]1[C@@H](COP(O)(=O)OP(O)(O)=O)OC([C@@H]1O)N1C=NC2=C1NC=NC2=O	InChI=1S/C10H14N4O11P2/c15-6-4(1-23-27(21,22)25-26(18,19)20)24-10(7(6)16)14-3-13-5-8(14)11-2-12-9(5)17/h2-4,6-7,10,15-16H,1H2,(H,21,22)(H,11,12,17)(H2,18,19,20)/t4-,6-,7-,10?/m1/s1	JPXZQMKKFWMMGK-VTHZCTBJSA-N	428.013	428.186	Solid	-3	0	-3.6	4.26 g/L	2.65	1.73	222.26	82.64	33.75	6	12	6	3	Yes	expected	Adenine phosphoribosyltransferase deficiency (APRT) (na_SMP00535)_|_Adenosine Deaminase Deficiency (na_SMP00144)_|_Adenylosuccinate Lyase Deficiency (na_SMP00167)_|_AICA-Ribosiduria (na_SMP00168)_|_Azathioprine Action Pathway (na_SMP00427)_|_Gout or Kelley	Organic compounds => Nucleosides, nucleotides, and analogues => Purine nucleotides => Purine ribonucleotides => Purine ribonucleoside diphosphates => SUBSTITUENTS [1,2-diol_|_6-oxopurine_|_Alcohol_|_Alkyl phosphate_|_Aromatic heteropolycyclic compound_|_Az	Extracellular_|_Mitochondria_|_Nucleus			HMDBP00084_|_HMDBP00085_|_HMDBP00086_|_HMDBP00105_|_HMDBP00106_|_HMDBP00109_|_HMDBP00110_|_HMDBP00112_|_HMDBP00113_|_HMDBP00114_|_HMDBP00210_|_HMDBP00212_|_HMDBP00213_|_HMDBP00734_|_HMDBP00758_|_HMDBP00762_|_HMDBP00763_|_HMDBP00765_|_HMDBP00877_|_HMDBP0087		IDP is an inosine nucleotide containing a pyrophosphate group esterified to C5 of the sugar moiety.	basal medium_Benzbromarone_8h_1_55	1.79165e+07	basal medium_Benzbromarone_8h_1	1
ion_625	[M-2H]	none	IDP	IDP	Rotenone	basal medium	8h	C10H14N4O11P2	7.06434	213	HMDB0003335	0	0	-2	A	212.999	0.000295202	1.38593	1		0.43765	1	1.79165e+07	1.85709e+07	0.527341	17	90.0585	[({[(2R,3S,4R)-3,4-dihydroxy-5-(6-oxo-6,9-dihydro-3H-purin-9-yl)oxolan-2-yl]methoxy}(hydroxy)phosphoryl)oxy]phosphonic acid	HMDB03335	cpd:C00104	644173	86-04-4	17808					FDB023146		559208	IDP	33869	IDP	2916		6892	O[C@@H]1[C@@H](COP(O)(=O)OP(O)(O)=O)OC([C@@H]1O)N1C=NC2=C1NC=NC2=O	InChI=1S/C10H14N4O11P2/c15-6-4(1-23-27(21,22)25-26(18,19)20)24-10(7(6)16)14-3-13-5-8(14)11-2-12-9(5)17/h2-4,6-7,10,15-16H,1H2,(H,21,22)(H,11,12,17)(H2,18,19,20)/t4-,6-,7-,10?/m1/s1	JPXZQMKKFWMMGK-VTHZCTBJSA-N	428.013	428.186	Solid	-3	0	-3.6	4.26 g/L	2.65	1.73	222.26	82.64	33.75	6	12	6	3	Yes	expected	Adenine phosphoribosyltransferase deficiency (APRT) (na_SMP00535)_|_Adenosine Deaminase Deficiency (na_SMP00144)_|_Adenylosuccinate Lyase Deficiency (na_SMP00167)_|_AICA-Ribosiduria (na_SMP00168)_|_Azathioprine Action Pathway (na_SMP00427)_|_Gout or Kelley	Organic compounds => Nucleosides, nucleotides, and analogues => Purine nucleotides => Purine ribonucleotides => Purine ribonucleoside diphosphates => SUBSTITUENTS [1,2-diol_|_6-oxopurine_|_Alcohol_|_Alkyl phosphate_|_Aromatic heteropolycyclic compound_|_Az	Extracellular_|_Mitochondria_|_Nucleus			HMDBP00084_|_HMDBP00085_|_HMDBP00086_|_HMDBP00105_|_HMDBP00106_|_HMDBP00109_|_HMDBP00110_|_HMDBP00112_|_HMDBP00113_|_HMDBP00114_|_HMDBP00210_|_HMDBP00212_|_HMDBP00213_|_HMDBP00734_|_HMDBP00758_|_HMDBP00762_|_HMDBP00763_|_HMDBP00765_|_HMDBP00877_|_HMDBP0087		IDP is an inosine nucleotide containing a pyrophosphate group esterified to C5 of the sugar moiety.	basal medium_Rotenone_8h_3_69	1.79165e+07	basal medium_Rotenone_8h_3	3
ion_625	[M-2H]	none	IDP	IDP	Benzbromarone	basal medium	8h	C10H14N4O11P2	7.38873	213	HMDB0003335	0	0	-2	A	212.999	0.000295202	1.38593	1		0.43765	1	1.79165e+07	1.85709e+07	0.527341	17	90.0585	[({[(2R,3S,4R)-3,4-dihydroxy-5-(6-oxo-6,9-dihydro-3H-purin-9-yl)oxolan-2-yl]methoxy}(hydroxy)phosphoryl)oxy]phosphonic acid	HMDB03335	cpd:C00104	644173	86-04-4	17808					FDB023146		559208	IDP	33869	IDP	2916		6892	O[C@@H]1[C@@H](COP(O)(=O)OP(O)(O)=O)OC([C@@H]1O)N1C=NC2=C1NC=NC2=O	InChI=1S/C10H14N4O11P2/c15-6-4(1-23-27(21,22)25-26(18,19)20)24-10(7(6)16)14-3-13-5-8(14)11-2-12-9(5)17/h2-4,6-7,10,15-16H,1H2,(H,21,22)(H,11,12,17)(H2,18,19,20)/t4-,6-,7-,10?/m1/s1	JPXZQMKKFWMMGK-VTHZCTBJSA-N	428.013	428.186	Solid	-3	0	-3.6	4.26 g/L	2.65	1.73	222.26	82.64	33.75	6	12	6	3	Yes	expected	Adenine phosphoribosyltransferase deficiency (APRT) (na_SMP00535)_|_Adenosine Deaminase Deficiency (na_SMP00144)_|_Adenylosuccinate Lyase Deficiency (na_SMP00167)_|_AICA-Ribosiduria (na_SMP00168)_|_Azathioprine Action Pathway (na_SMP00427)_|_Gout or Kelley	Organic compounds => Nucleosides, nucleotides, and analogues => Purine nucleotides => Purine ribonucleotides => Purine ribonucleoside diphosphates => SUBSTITUENTS [1,2-diol_|_6-oxopurine_|_Alcohol_|_Alkyl phosphate_|_Aromatic heteropolycyclic compound_|_Az	Extracellular_|_Mitochondria_|_Nucleus			HMDBP00084_|_HMDBP00085_|_HMDBP00086_|_HMDBP00105_|_HMDBP00106_|_HMDBP00109_|_HMDBP00110_|_HMDBP00112_|_HMDBP00113_|_HMDBP00114_|_HMDBP00210_|_HMDBP00212_|_HMDBP00213_|_HMDBP00734_|_HMDBP00758_|_HMDBP00762_|_HMDBP00763_|_HMDBP00765_|_HMDBP00877_|_HMDBP0087		IDP is an inosine nucleotide containing a pyrophosphate group esterified to C5 of the sugar moiety.	basal medium_Benzbromarone_8h_2_56	1.79165e+07	basal medium_Benzbromarone_8h_2	2
ion_625	[M-2H]	none	IDP	IDP	Troglitazone	basal medium	8h	C10H14N4O11P2	7.25197	213	HMDB0003335	0	0	-2	A	212.999	0.000295202	1.38593	1		0.43765	1	1.79165e+07	1.85709e+07	0.527341	17	90.0585	[({[(2R,3S,4R)-3,4-dihydroxy-5-(6-oxo-6,9-dihydro-3H-purin-9-yl)oxolan-2-yl]methoxy}(hydroxy)phosphoryl)oxy]phosphonic acid	HMDB03335	cpd:C00104	644173	86-04-4	17808					FDB023146		559208	IDP	33869	IDP	2916		6892	O[C@@H]1[C@@H](COP(O)(=O)OP(O)(O)=O)OC([C@@H]1O)N1C=NC2=C1NC=NC2=O	InChI=1S/C10H14N4O11P2/c15-6-4(1-23-27(21,22)25-26(18,19)20)24-10(7(6)16)14-3-13-5-8(14)11-2-12-9(5)17/h2-4,6-7,10,15-16H,1H2,(H,21,22)(H,11,12,17)(H2,18,19,20)/t4-,6-,7-,10?/m1/s1	JPXZQMKKFWMMGK-VTHZCTBJSA-N	428.013	428.186	Solid	-3	0	-3.6	4.26 g/L	2.65	1.73	222.26	82.64	33.75	6	12	6	3	Yes	expected	Adenine phosphoribosyltransferase deficiency (APRT) (na_SMP00535)_|_Adenosine Deaminase Deficiency (na_SMP00144)_|_Adenylosuccinate Lyase Deficiency (na_SMP00167)_|_AICA-Ribosiduria (na_SMP00168)_|_Azathioprine Action Pathway (na_SMP00427)_|_Gout or Kelley	Organic compounds => Nucleosides, nucleotides, and analogues => Purine nucleotides => Purine ribonucleotides => Purine ribonucleoside diphosphates => SUBSTITUENTS [1,2-diol_|_6-oxopurine_|_Alcohol_|_Alkyl phosphate_|_Aromatic heteropolycyclic compound_|_Az	Extracellular_|_Mitochondria_|_Nucleus			HMDBP00084_|_HMDBP00085_|_HMDBP00086_|_HMDBP00105_|_HMDBP00106_|_HMDBP00109_|_HMDBP00110_|_HMDBP00112_|_HMDBP00113_|_HMDBP00114_|_HMDBP00210_|_HMDBP00212_|_HMDBP00213_|_HMDBP00734_|_HMDBP00758_|_HMDBP00762_|_HMDBP00763_|_HMDBP00765_|_HMDBP00877_|_HMDBP0087		IDP is an inosine nucleotide containing a pyrophosphate group esterified to C5 of the sugar moiety.	basal medium_Troglitazone_8h_2_53	1.79165e+07	basal medium_Troglitazone_8h_2	2
ion_626	[M-H]	1x(12C->13C)	Baclofen	Baclofen	Ctrl	basal medium	8h	C10H12ClNO2	7.48963	213.053	HMDB0014327	0	-1	-1	A	213.052	0.0014631	6.86733	2	15.7731	0.2616	1	2.37681e+07	2.22199e+07	0.251888	19	88.8889	4-amino-3-(4-chlorophenyl)butanoic acid	HMDB14327		2284	1134-47-0	2972	DB00181						2197			Baclofen	12990			NCC(CC(O)=O)C1=CC=C(Cl)C=C1	InChI=1S/C10H12ClNO2/c11-9-3-1-7(2-4-9)8(6-12)5-10(13)14/h1-4,8H,5-6,12H2,(H,13,14)	KPYSYYIEGFHWSV-UHFFFAOYSA-N	213.056	213.661	Solid	0	0	-0.78	0.71 g/L	3.89	9.79	63.32	54.83	21.13	4	3	2	1	Yes	expected		Organic compounds => Organic acids and derivatives => Carboxylic acids and derivatives => Amino acids, peptides, and analogues => Gamma amino acids and derivatives => SUBSTITUENTS [3-phenylpropanoic-acid_|_Amine_|_Amino acid_|_Amino fatty acid_|_Aralkylami	Extracellular_|_Membrane	Blood_|_Urine		HMDBP02330_|_HMDBP07707	na na [matrix: Blood; sex: na; age: na; ref: 21059682]_|_na na [matrix: Urine; sex: na; age: na; ref: 21059682]	Baclofen is a gamma-amino-butyric acid (GABA) derivative used as a skeletal muscle relaxant. Baclofen stimulates GABA-B receptors leading to decreased frequency and amplitude of muscle spasms. It is especially useful in treating muscle spasticity associate	basal medium_Ctrl_8h_3_51	2.37681e+07	basal medium_Ctrl_8h_3	3
ion_626	[M-H]	1x(12C->13C)	Baclofen	Baclofen	Ctrl	basal medium	8h	C10H12ClNO2	7.6025	213.053	HMDB0014327	0	-1	-1	A	213.052	0.0014631	6.86733	2	15.7731	0.2616	1	2.37681e+07	2.22199e+07	0.251888	19	88.8889	4-amino-3-(4-chlorophenyl)butanoic acid	HMDB14327		2284	1134-47-0	2972	DB00181						2197			Baclofen	12990			NCC(CC(O)=O)C1=CC=C(Cl)C=C1	InChI=1S/C10H12ClNO2/c11-9-3-1-7(2-4-9)8(6-12)5-10(13)14/h1-4,8H,5-6,12H2,(H,13,14)	KPYSYYIEGFHWSV-UHFFFAOYSA-N	213.056	213.661	Solid	0	0	-0.78	0.71 g/L	3.89	9.79	63.32	54.83	21.13	4	3	2	1	Yes	expected		Organic compounds => Organic acids and derivatives => Carboxylic acids and derivatives => Amino acids, peptides, and analogues => Gamma amino acids and derivatives => SUBSTITUENTS [3-phenylpropanoic-acid_|_Amine_|_Amino acid_|_Amino fatty acid_|_Aralkylami	Extracellular_|_Membrane	Blood_|_Urine		HMDBP02330_|_HMDBP07707	na na [matrix: Blood; sex: na; age: na; ref: 21059682]_|_na na [matrix: Urine; sex: na; age: na; ref: 21059682]	Baclofen is a gamma-amino-butyric acid (GABA) derivative used as a skeletal muscle relaxant. Baclofen stimulates GABA-B receptors leading to decreased frequency and amplitude of muscle spasms. It is especially useful in treating muscle spasticity associate	basal medium_Ctrl_8h_1_49	2.37681e+07	basal medium_Ctrl_8h_1	1
ion_626	[M-H]	1x(12C->13C)	Baclofen	Baclofen	Troglitazone	basal medium	8h	C10H12ClNO2	7.36717	213.053	HMDB0014327	0	-1	-1	A	213.052	0.0014631	6.86733	2	15.7731	0.2616	1	2.37681e+07	2.22199e+07	0.251888	19	88.8889	4-amino-3-(4-chlorophenyl)butanoic acid	HMDB14327		2284	1134-47-0	2972	DB00181						2197			Baclofen	12990			NCC(CC(O)=O)C1=CC=C(Cl)C=C1	InChI=1S/C10H12ClNO2/c11-9-3-1-7(2-4-9)8(6-12)5-10(13)14/h1-4,8H,5-6,12H2,(H,13,14)	KPYSYYIEGFHWSV-UHFFFAOYSA-N	213.056	213.661	Solid	0	0	-0.78	0.71 g/L	3.89	9.79	63.32	54.83	21.13	4	3	2	1	Yes	expected		Organic compounds => Organic acids and derivatives => Carboxylic acids and derivatives => Amino acids, peptides, and analogues => Gamma amino acids and derivatives => SUBSTITUENTS [3-phenylpropanoic-acid_|_Amine_|_Amino acid_|_Amino fatty acid_|_Aralkylami	Extracellular_|_Membrane	Blood_|_Urine		HMDBP02330_|_HMDBP07707	na na [matrix: Blood; sex: na; age: na; ref: 21059682]_|_na na [matrix: Urine; sex: na; age: na; ref: 21059682]	Baclofen is a gamma-amino-butyric acid (GABA) derivative used as a skeletal muscle relaxant. Baclofen stimulates GABA-B receptors leading to decreased frequency and amplitude of muscle spasms. It is especially useful in treating muscle spasticity associate	basal medium_Troglitazone_8h_3_54	2.37681e+07	basal medium_Troglitazone_8h_3	3
ion_626	[M-H]	1x(12C->13C)	Baclofen	Baclofen	Ctrl	basal medium	8h	C10H12ClNO2	7.39436	213.053	HMDB0014327	0	-1	-1	A	213.052	0.0014631	6.86733	2	15.7731	0.2616	1	2.37681e+07	2.22199e+07	0.251888	19	88.8889	4-amino-3-(4-chlorophenyl)butanoic acid	HMDB14327		2284	1134-47-0	2972	DB00181						2197			Baclofen	12990			NCC(CC(O)=O)C1=CC=C(Cl)C=C1	InChI=1S/C10H12ClNO2/c11-9-3-1-7(2-4-9)8(6-12)5-10(13)14/h1-4,8H,5-6,12H2,(H,13,14)	KPYSYYIEGFHWSV-UHFFFAOYSA-N	213.056	213.661	Solid	0	0	-0.78	0.71 g/L	3.89	9.79	63.32	54.83	21.13	4	3	2	1	Yes	expected		Organic compounds => Organic acids and derivatives => Carboxylic acids and derivatives => Amino acids, peptides, and analogues => Gamma amino acids and derivatives => SUBSTITUENTS [3-phenylpropanoic-acid_|_Amine_|_Amino acid_|_Amino fatty acid_|_Aralkylami	Extracellular_|_Membrane	Blood_|_Urine		HMDBP02330_|_HMDBP07707	na na [matrix: Blood; sex: na; age: na; ref: 21059682]_|_na na [matrix: Urine; sex: na; age: na; ref: 21059682]	Baclofen is a gamma-amino-butyric acid (GABA) derivative used as a skeletal muscle relaxant. Baclofen stimulates GABA-B receptors leading to decreased frequency and amplitude of muscle spasms. It is especially useful in treating muscle spasticity associate	basal medium_Ctrl_8h_4_61	2.37681e+07	basal medium_Ctrl_8h_4	4
ion_626	[M-H]	1x(12C->13C)	Baclofen	Baclofen	Amiodarone	basal medium	8h	C10H12ClNO2	7.38515	213.053	HMDB0014327	0	-1	-1	A	213.052	0.0014631	6.86733	2	15.7731	0.2616	1	2.37681e+07	2.22199e+07	0.251888	19	88.8889	4-amino-3-(4-chlorophenyl)butanoic acid	HMDB14327		2284	1134-47-0	2972	DB00181						2197			Baclofen	12990			NCC(CC(O)=O)C1=CC=C(Cl)C=C1	InChI=1S/C10H12ClNO2/c11-9-3-1-7(2-4-9)8(6-12)5-10(13)14/h1-4,8H,5-6,12H2,(H,13,14)	KPYSYYIEGFHWSV-UHFFFAOYSA-N	213.056	213.661	Solid	0	0	-0.78	0.71 g/L	3.89	9.79	63.32	54.83	21.13	4	3	2	1	Yes	expected		Organic compounds => Organic acids and derivatives => Carboxylic acids and derivatives => Amino acids, peptides, and analogues => Gamma amino acids and derivatives => SUBSTITUENTS [3-phenylpropanoic-acid_|_Amine_|_Amino acid_|_Amino fatty acid_|_Aralkylami	Extracellular_|_Membrane	Blood_|_Urine		HMDBP02330_|_HMDBP07707	na na [matrix: Blood; sex: na; age: na; ref: 21059682]_|_na na [matrix: Urine; sex: na; age: na; ref: 21059682]	Baclofen is a gamma-amino-butyric acid (GABA) derivative used as a skeletal muscle relaxant. Baclofen stimulates GABA-B receptors leading to decreased frequency and amplitude of muscle spasms. It is especially useful in treating muscle spasticity associate	basal medium_Amiodarone_8h_2_65	2.37681e+07	basal medium_Amiodarone_8h_2	2
ion_626	[M-H]	1x(12C->13C)	Baclofen	Baclofen	Ctrl	basal medium	8h	C10H12ClNO2	7.42059	213.053	HMDB0014327	0	-1	-1	A	213.052	0.0014631	6.86733	2	15.7731	0.2616	1	2.37681e+07	2.22199e+07	0.251888	19	88.8889	4-amino-3-(4-chlorophenyl)butanoic acid	HMDB14327		2284	1134-47-0	2972	DB00181						2197			Baclofen	12990			NCC(CC(O)=O)C1=CC=C(Cl)C=C1	InChI=1S/C10H12ClNO2/c11-9-3-1-7(2-4-9)8(6-12)5-10(13)14/h1-4,8H,5-6,12H2,(H,13,14)	KPYSYYIEGFHWSV-UHFFFAOYSA-N	213.056	213.661	Solid	0	0	-0.78	0.71 g/L	3.89	9.79	63.32	54.83	21.13	4	3	2	1	Yes	expected		Organic compounds => Organic acids and derivatives => Carboxylic acids and derivatives => Amino acids, peptides, and analogues => Gamma amino acids and derivatives => SUBSTITUENTS [3-phenylpropanoic-acid_|_Amine_|_Amino acid_|_Amino fatty acid_|_Aralkylami	Extracellular_|_Membrane	Blood_|_Urine		HMDBP02330_|_HMDBP07707	na na [matrix: Blood; sex: na; age: na; ref: 21059682]_|_na na [matrix: Urine; sex: na; age: na; ref: 21059682]	Baclofen is a gamma-amino-butyric acid (GABA) derivative used as a skeletal muscle relaxant. Baclofen stimulates GABA-B receptors leading to decreased frequency and amplitude of muscle spasms. It is especially useful in treating muscle spasticity associate	basal medium_Ctrl_8h_5_62	2.37681e+07	basal medium_Ctrl_8h_5	5
ion_626	[M-H]	1x(12C->13C)	Baclofen	Baclofen	Rotenone	basal medium	8h	C10H12ClNO2	7.36595	213.053	HMDB0014327	0	-1	-1	A	213.052	0.0014631	6.86733	2	15.7731	0.2616	1	2.37681e+07	2.22199e+07	0.251888	19	88.8889	4-amino-3-(4-chlorophenyl)butanoic acid	HMDB14327		2284	1134-47-0	2972	DB00181						2197			Baclofen	12990			NCC(CC(O)=O)C1=CC=C(Cl)C=C1	InChI=1S/C10H12ClNO2/c11-9-3-1-7(2-4-9)8(6-12)5-10(13)14/h1-4,8H,5-6,12H2,(H,13,14)	KPYSYYIEGFHWSV-UHFFFAOYSA-N	213.056	213.661	Solid	0	0	-0.78	0.71 g/L	3.89	9.79	63.32	54.83	21.13	4	3	2	1	Yes	expected		Organic compounds => Organic acids and derivatives => Carboxylic acids and derivatives => Amino acids, peptides, and analogues => Gamma amino acids and derivatives => SUBSTITUENTS [3-phenylpropanoic-acid_|_Amine_|_Amino acid_|_Amino fatty acid_|_Aralkylami	Extracellular_|_Membrane	Blood_|_Urine		HMDBP02330_|_HMDBP07707	na na [matrix: Blood; sex: na; age: na; ref: 21059682]_|_na na [matrix: Urine; sex: na; age: na; ref: 21059682]	Baclofen is a gamma-amino-butyric acid (GABA) derivative used as a skeletal muscle relaxant. Baclofen stimulates GABA-B receptors leading to decreased frequency and amplitude of muscle spasms. It is especially useful in treating muscle spasticity associate	basal medium_Rotenone_8h_3_69	2.37681e+07	basal medium_Rotenone_8h_3	3
ion_626	[M-H]	1x(12C->13C)	Baclofen	Baclofen	Benzbromarone	basal medium	8h	C10H12ClNO2		213.053	HMDB0014327	0	-1	-1	A	213.052	0.0014631	6.86733	2	15.7731	0.2616	1	2.37681e+07	2.22199e+07	0.251888	19	88.8889	4-amino-3-(4-chlorophenyl)butanoic acid	HMDB14327		2284	1134-47-0	2972	DB00181						2197			Baclofen	12990			NCC(CC(O)=O)C1=CC=C(Cl)C=C1	InChI=1S/C10H12ClNO2/c11-9-3-1-7(2-4-9)8(6-12)5-10(13)14/h1-4,8H,5-6,12H2,(H,13,14)	KPYSYYIEGFHWSV-UHFFFAOYSA-N	213.056	213.661	Solid	0	0	-0.78	0.71 g/L	3.89	9.79	63.32	54.83	21.13	4	3	2	1	Yes	expected		Organic compounds => Organic acids and derivatives => Carboxylic acids and derivatives => Amino acids, peptides, and analogues => Gamma amino acids and derivatives => SUBSTITUENTS [3-phenylpropanoic-acid_|_Amine_|_Amino acid_|_Amino fatty acid_|_Aralkylami	Extracellular_|_Membrane	Blood_|_Urine		HMDBP02330_|_HMDBP07707	na na [matrix: Blood; sex: na; age: na; ref: 21059682]_|_na na [matrix: Urine; sex: na; age: na; ref: 21059682]	Baclofen is a gamma-amino-butyric acid (GABA) derivative used as a skeletal muscle relaxant. Baclofen stimulates GABA-B receptors leading to decreased frequency and amplitude of muscle spasms. It is especially useful in treating muscle spasticity associate	basal medium_Benzbromarone_8h_3_57	2.37681e+07	basal medium_Benzbromarone_8h_3	3
ion_626	[M-H]	1x(12C->13C)	Baclofen	Baclofen	Troglitazone	basal medium	8h	C10H12ClNO2	7.43707	213.053	HMDB0014327	0	-1	-1	A	213.052	0.0014631	6.86733	2	15.7731	0.2616	1	2.37681e+07	2.22199e+07	0.251888	19	88.8889	4-amino-3-(4-chlorophenyl)butanoic acid	HMDB14327		2284	1134-47-0	2972	DB00181						2197			Baclofen	12990			NCC(CC(O)=O)C1=CC=C(Cl)C=C1	InChI=1S/C10H12ClNO2/c11-9-3-1-7(2-4-9)8(6-12)5-10(13)14/h1-4,8H,5-6,12H2,(H,13,14)	KPYSYYIEGFHWSV-UHFFFAOYSA-N	213.056	213.661	Solid	0	0	-0.78	0.71 g/L	3.89	9.79	63.32	54.83	21.13	4	3	2	1	Yes	expected		Organic compounds => Organic acids and derivatives => Carboxylic acids and derivatives => Amino acids, peptides, and analogues => Gamma amino acids and derivatives => SUBSTITUENTS [3-phenylpropanoic-acid_|_Amine_|_Amino acid_|_Amino fatty acid_|_Aralkylami	Extracellular_|_Membrane	Blood_|_Urine		HMDBP02330_|_HMDBP07707	na na [matrix: Blood; sex: na; age: na; ref: 21059682]_|_na na [matrix: Urine; sex: na; age: na; ref: 21059682]	Baclofen is a gamma-amino-butyric acid (GABA) derivative used as a skeletal muscle relaxant. Baclofen stimulates GABA-B receptors leading to decreased frequency and amplitude of muscle spasms. It is especially useful in treating muscle spasticity associate	basal medium_Troglitazone_8h_1_52	2.37681e+07	basal medium_Troglitazone_8h_1	1
ion_626	[M-H]	1x(12C->13C)	Baclofen	Baclofen	Amiodarone	basal medium	8h	C10H12ClNO2	7.41471	213.053	HMDB0014327	0	-1	-1	A	213.052	0.0014631	6.86733	2	15.7731	0.2616	1	2.37681e+07	2.22199e+07	0.251888	19	88.8889	4-amino-3-(4-chlorophenyl)butanoic acid	HMDB14327		2284	1134-47-0	2972	DB00181						2197			Baclofen	12990			NCC(CC(O)=O)C1=CC=C(Cl)C=C1	InChI=1S/C10H12ClNO2/c11-9-3-1-7(2-4-9)8(6-12)5-10(13)14/h1-4,8H,5-6,12H2,(H,13,14)	KPYSYYIEGFHWSV-UHFFFAOYSA-N	213.056	213.661	Solid	0	0	-0.78	0.71 g/L	3.89	9.79	63.32	54.83	21.13	4	3	2	1	Yes	expected		Organic compounds => Organic acids and derivatives => Carboxylic acids and derivatives => Amino acids, peptides, and analogues => Gamma amino acids and derivatives => SUBSTITUENTS [3-phenylpropanoic-acid_|_Amine_|_Amino acid_|_Amino fatty acid_|_Aralkylami	Extracellular_|_Membrane	Blood_|_Urine		HMDBP02330_|_HMDBP07707	na na [matrix: Blood; sex: na; age: na; ref: 21059682]_|_na na [matrix: Urine; sex: na; age: na; ref: 21059682]	Baclofen is a gamma-amino-butyric acid (GABA) derivative used as a skeletal muscle relaxant. Baclofen stimulates GABA-B receptors leading to decreased frequency and amplitude of muscle spasms. It is especially useful in treating muscle spasticity associate	basal medium_Amiodarone_8h_1_64	2.37681e+07	basal medium_Amiodarone_8h_1	1
ion_626	[M-H]	1x(12C->13C)	Baclofen	Baclofen	Benzbromarone	basal medium	8h	C10H12ClNO2	7.26888	213.053	HMDB0014327	0	-1	-1	A	213.052	0.0014631	6.86733	2	15.7731	0.2616	1	2.37681e+07	2.22199e+07	0.251888	19	88.8889	4-amino-3-(4-chlorophenyl)butanoic acid	HMDB14327		2284	1134-47-0	2972	DB00181						2197			Baclofen	12990			NCC(CC(O)=O)C1=CC=C(Cl)C=C1	InChI=1S/C10H12ClNO2/c11-9-3-1-7(2-4-9)8(6-12)5-10(13)14/h1-4,8H,5-6,12H2,(H,13,14)	KPYSYYIEGFHWSV-UHFFFAOYSA-N	213.056	213.661	Solid	0	0	-0.78	0.71 g/L	3.89	9.79	63.32	54.83	21.13	4	3	2	1	Yes	expected		Organic compounds => Organic acids and derivatives => Carboxylic acids and derivatives => Amino acids, peptides, and analogues => Gamma amino acids and derivatives => SUBSTITUENTS [3-phenylpropanoic-acid_|_Amine_|_Amino acid_|_Amino fatty acid_|_Aralkylami	Extracellular_|_Membrane	Blood_|_Urine		HMDBP02330_|_HMDBP07707	na na [matrix: Blood; sex: na; age: na; ref: 21059682]_|_na na [matrix: Urine; sex: na; age: na; ref: 21059682]	Baclofen is a gamma-amino-butyric acid (GABA) derivative used as a skeletal muscle relaxant. Baclofen stimulates GABA-B receptors leading to decreased frequency and amplitude of muscle spasms. It is especially useful in treating muscle spasticity associate	basal medium_Benzbromarone_8h_1_55	2.37681e+07	basal medium_Benzbromarone_8h_1	1
ion_626	[M-H]	1x(12C->13C)	Baclofen	Baclofen	Ctrl	basal medium	8h	C10H12ClNO2	7.39437	213.053	HMDB0014327	0	-1	-1	A	213.052	0.0014631	6.86733	2	15.7731	0.2616	1	2.37681e+07	2.22199e+07	0.251888	19	88.8889	4-amino-3-(4-chlorophenyl)butanoic acid	HMDB14327		2284	1134-47-0	2972	DB00181						2197			Baclofen	12990			NCC(CC(O)=O)C1=CC=C(Cl)C=C1	InChI=1S/C10H12ClNO2/c11-9-3-1-7(2-4-9)8(6-12)5-10(13)14/h1-4,8H,5-6,12H2,(H,13,14)	KPYSYYIEGFHWSV-UHFFFAOYSA-N	213.056	213.661	Solid	0	0	-0.78	0.71 g/L	3.89	9.79	63.32	54.83	21.13	4	3	2	1	Yes	expected		Organic compounds => Organic acids and derivatives => Carboxylic acids and derivatives => Amino acids, peptides, and analogues => Gamma amino acids and derivatives => SUBSTITUENTS [3-phenylpropanoic-acid_|_Amine_|_Amino acid_|_Amino fatty acid_|_Aralkylami	Extracellular_|_Membrane	Blood_|_Urine		HMDBP02330_|_HMDBP07707	na na [matrix: Blood; sex: na; age: na; ref: 21059682]_|_na na [matrix: Urine; sex: na; age: na; ref: 21059682]	Baclofen is a gamma-amino-butyric acid (GABA) derivative used as a skeletal muscle relaxant. Baclofen stimulates GABA-B receptors leading to decreased frequency and amplitude of muscle spasms. It is especially useful in treating muscle spasticity associate	basal medium_Ctrl_8h_6_63	2.37681e+07	basal medium_Ctrl_8h_6	6
ion_626	[M-H]	1x(12C->13C)	Baclofen	Baclofen	Antimycin A	basal medium	8h	C10H12ClNO2	7.44288	213.053	HMDB0014327	0	-1	-1	A	213.052	0.0014631	6.86733	2	15.7731	0.2616	1	2.37681e+07	2.22199e+07	0.251888	19	88.8889	4-amino-3-(4-chlorophenyl)butanoic acid	HMDB14327		2284	1134-47-0	2972	DB00181						2197			Baclofen	12990			NCC(CC(O)=O)C1=CC=C(Cl)C=C1	InChI=1S/C10H12ClNO2/c11-9-3-1-7(2-4-9)8(6-12)5-10(13)14/h1-4,8H,5-6,12H2,(H,13,14)	KPYSYYIEGFHWSV-UHFFFAOYSA-N	213.056	213.661	Solid	0	0	-0.78	0.71 g/L	3.89	9.79	63.32	54.83	21.13	4	3	2	1	Yes	expected		Organic compounds => Organic acids and derivatives => Carboxylic acids and derivatives => Amino acids, peptides, and analogues => Gamma amino acids and derivatives => SUBSTITUENTS [3-phenylpropanoic-acid_|_Amine_|_Amino acid_|_Amino fatty acid_|_Aralkylami	Extracellular_|_Membrane	Blood_|_Urine		HMDBP02330_|_HMDBP07707	na na [matrix: Blood; sex: na; age: na; ref: 21059682]_|_na na [matrix: Urine; sex: na; age: na; ref: 21059682]	Baclofen is a gamma-amino-butyric acid (GABA) derivative used as a skeletal muscle relaxant. Baclofen stimulates GABA-B receptors leading to decreased frequency and amplitude of muscle spasms. It is especially useful in treating muscle spasticity associate	basal medium_Antimycin A_8h_1_70	2.37681e+07	basal medium_Antimycin A_8h_1	1
ion_626	[M-H]	1x(12C->13C)	Baclofen	Baclofen	Troglitazone	basal medium	8h	C10H12ClNO2	7.41741	213.053	HMDB0014327	0	-1	-1	A	213.052	0.0014631	6.86733	2	15.7731	0.2616	1	2.37681e+07	2.22199e+07	0.251888	19	88.8889	4-amino-3-(4-chlorophenyl)butanoic acid	HMDB14327		2284	1134-47-0	2972	DB00181						2197			Baclofen	12990			NCC(CC(O)=O)C1=CC=C(Cl)C=C1	InChI=1S/C10H12ClNO2/c11-9-3-1-7(2-4-9)8(6-12)5-10(13)14/h1-4,8H,5-6,12H2,(H,13,14)	KPYSYYIEGFHWSV-UHFFFAOYSA-N	213.056	213.661	Solid	0	0	-0.78	0.71 g/L	3.89	9.79	63.32	54.83	21.13	4	3	2	1	Yes	expected		Organic compounds => Organic acids and derivatives => Carboxylic acids and derivatives => Amino acids, peptides, and analogues => Gamma amino acids and derivatives => SUBSTITUENTS [3-phenylpropanoic-acid_|_Amine_|_Amino acid_|_Amino fatty acid_|_Aralkylami	Extracellular_|_Membrane	Blood_|_Urine		HMDBP02330_|_HMDBP07707	na na [matrix: Blood; sex: na; age: na; ref: 21059682]_|_na na [matrix: Urine; sex: na; age: na; ref: 21059682]	Baclofen is a gamma-amino-butyric acid (GABA) derivative used as a skeletal muscle relaxant. Baclofen stimulates GABA-B receptors leading to decreased frequency and amplitude of muscle spasms. It is especially useful in treating muscle spasticity associate	basal medium_Troglitazone_8h_2_53	2.37681e+07	basal medium_Troglitazone_8h_2	2
ion_626	[M-H]	1x(12C->13C)	Baclofen	Baclofen	Rosiglitazone	basal medium	8h	C10H12ClNO2	7.38728	213.053	HMDB0014327	0	-1	-1	A	213.052	0.0014631	6.86733	2	15.7731	0.2616	1	2.37681e+07	2.22199e+07	0.251888	19	88.8889	4-amino-3-(4-chlorophenyl)butanoic acid	HMDB14327		2284	1134-47-0	2972	DB00181						2197			Baclofen	12990			NCC(CC(O)=O)C1=CC=C(Cl)C=C1	InChI=1S/C10H12ClNO2/c11-9-3-1-7(2-4-9)8(6-12)5-10(13)14/h1-4,8H,5-6,12H2,(H,13,14)	KPYSYYIEGFHWSV-UHFFFAOYSA-N	213.056	213.661	Solid	0	0	-0.78	0.71 g/L	3.89	9.79	63.32	54.83	21.13	4	3	2	1	Yes	expected		Organic compounds => Organic acids and derivatives => Carboxylic acids and derivatives => Amino acids, peptides, and analogues => Gamma amino acids and derivatives => SUBSTITUENTS [3-phenylpropanoic-acid_|_Amine_|_Amino acid_|_Amino fatty acid_|_Aralkylami	Extracellular_|_Membrane	Blood_|_Urine		HMDBP02330_|_HMDBP07707	na na [matrix: Blood; sex: na; age: na; ref: 21059682]_|_na na [matrix: Urine; sex: na; age: na; ref: 21059682]	Baclofen is a gamma-amino-butyric acid (GABA) derivative used as a skeletal muscle relaxant. Baclofen stimulates GABA-B receptors leading to decreased frequency and amplitude of muscle spasms. It is especially useful in treating muscle spasticity associate	basal medium_Rosiglitazone_8h_1_58	2.37681e+07	basal medium_Rosiglitazone_8h_1	1
ion_626	[M-H]	1x(12C->13C)	Baclofen	Baclofen	Ctrl	basal medium	8h	C10H12ClNO2	7.50859	213.053	HMDB0014327	0	-1	-1	A	213.052	0.0014631	6.86733	2	15.7731	0.2616	1	2.37681e+07	2.22199e+07	0.251888	19	88.8889	4-amino-3-(4-chlorophenyl)butanoic acid	HMDB14327		2284	1134-47-0	2972	DB00181						2197			Baclofen	12990			NCC(CC(O)=O)C1=CC=C(Cl)C=C1	InChI=1S/C10H12ClNO2/c11-9-3-1-7(2-4-9)8(6-12)5-10(13)14/h1-4,8H,5-6,12H2,(H,13,14)	KPYSYYIEGFHWSV-UHFFFAOYSA-N	213.056	213.661	Solid	0	0	-0.78	0.71 g/L	3.89	9.79	63.32	54.83	21.13	4	3	2	1	Yes	expected		Organic compounds => Organic acids and derivatives => Carboxylic acids and derivatives => Amino acids, peptides, and analogues => Gamma amino acids and derivatives => SUBSTITUENTS [3-phenylpropanoic-acid_|_Amine_|_Amino acid_|_Amino fatty acid_|_Aralkylami	Extracellular_|_Membrane	Blood_|_Urine		HMDBP02330_|_HMDBP07707	na na [matrix: Blood; sex: na; age: na; ref: 21059682]_|_na na [matrix: Urine; sex: na; age: na; ref: 21059682]	Baclofen is a gamma-amino-butyric acid (GABA) derivative used as a skeletal muscle relaxant. Baclofen stimulates GABA-B receptors leading to decreased frequency and amplitude of muscle spasms. It is especially useful in treating muscle spasticity associate	basal medium_Ctrl_8h_2_50	2.37681e+07	basal medium_Ctrl_8h_2	2
ion_626	[M-H]	1x(12C->13C)	Baclofen	Baclofen	Rosiglitazone	basal medium	8h	C10H12ClNO2	7.42144	213.053	HMDB0014327	0	-1	-1	A	213.052	0.0014631	6.86733	2	15.7731	0.2616	1	2.37681e+07	2.22199e+07	0.251888	19	88.8889	4-amino-3-(4-chlorophenyl)butanoic acid	HMDB14327		2284	1134-47-0	2972	DB00181						2197			Baclofen	12990			NCC(CC(O)=O)C1=CC=C(Cl)C=C1	InChI=1S/C10H12ClNO2/c11-9-3-1-7(2-4-9)8(6-12)5-10(13)14/h1-4,8H,5-6,12H2,(H,13,14)	KPYSYYIEGFHWSV-UHFFFAOYSA-N	213.056	213.661	Solid	0	0	-0.78	0.71 g/L	3.89	9.79	63.32	54.83	21.13	4	3	2	1	Yes	expected		Organic compounds => Organic acids and derivatives => Carboxylic acids and derivatives => Amino acids, peptides, and analogues => Gamma amino acids and derivatives => SUBSTITUENTS [3-phenylpropanoic-acid_|_Amine_|_Amino acid_|_Amino fatty acid_|_Aralkylami	Extracellular_|_Membrane	Blood_|_Urine		HMDBP02330_|_HMDBP07707	na na [matrix: Blood; sex: na; age: na; ref: 21059682]_|_na na [matrix: Urine; sex: na; age: na; ref: 21059682]	Baclofen is a gamma-amino-butyric acid (GABA) derivative used as a skeletal muscle relaxant. Baclofen stimulates GABA-B receptors leading to decreased frequency and amplitude of muscle spasms. It is especially useful in treating muscle spasticity associate	basal medium_Rosiglitazone_8h_2_59	2.37681e+07	basal medium_Rosiglitazone_8h_2	2
ion_626	[M-H]	1x(12C->13C)	Baclofen	Baclofen	Rosiglitazone	basal medium	8h	C10H12ClNO2	7.41124	213.053	HMDB0014327	0	-1	-1	A	213.052	0.0014631	6.86733	2	15.7731	0.2616	1	2.37681e+07	2.22199e+07	0.251888	19	88.8889	4-amino-3-(4-chlorophenyl)butanoic acid	HMDB14327		2284	1134-47-0	2972	DB00181						2197			Baclofen	12990			NCC(CC(O)=O)C1=CC=C(Cl)C=C1	InChI=1S/C10H12ClNO2/c11-9-3-1-7(2-4-9)8(6-12)5-10(13)14/h1-4,8H,5-6,12H2,(H,13,14)	KPYSYYIEGFHWSV-UHFFFAOYSA-N	213.056	213.661	Solid	0	0	-0.78	0.71 g/L	3.89	9.79	63.32	54.83	21.13	4	3	2	1	Yes	expected		Organic compounds => Organic acids and derivatives => Carboxylic acids and derivatives => Amino acids, peptides, and analogues => Gamma amino acids and derivatives => SUBSTITUENTS [3-phenylpropanoic-acid_|_Amine_|_Amino acid_|_Amino fatty acid_|_Aralkylami	Extracellular_|_Membrane	Blood_|_Urine		HMDBP02330_|_HMDBP07707	na na [matrix: Blood; sex: na; age: na; ref: 21059682]_|_na na [matrix: Urine; sex: na; age: na; ref: 21059682]	Baclofen is a gamma-amino-butyric acid (GABA) derivative used as a skeletal muscle relaxant. Baclofen stimulates GABA-B receptors leading to decreased frequency and amplitude of muscle spasms. It is especially useful in treating muscle spasticity associate	basal medium_Rosiglitazone_8h_3_60	2.37681e+07	basal medium_Rosiglitazone_8h_3	3
ion_626	[M-H]	1x(12C->13C)	Baclofen	Baclofen	Rotenone	basal medium	8h	C10H12ClNO2	7.40461	213.053	HMDB0014327	0	-1	-1	A	213.052	0.0014631	6.86733	2	15.7731	0.2616	1	2.37681e+07	2.22199e+07	0.251888	19	88.8889	4-amino-3-(4-chlorophenyl)butanoic acid	HMDB14327		2284	1134-47-0	2972	DB00181						2197			Baclofen	12990			NCC(CC(O)=O)C1=CC=C(Cl)C=C1	InChI=1S/C10H12ClNO2/c11-9-3-1-7(2-4-9)8(6-12)5-10(13)14/h1-4,8H,5-6,12H2,(H,13,14)	KPYSYYIEGFHWSV-UHFFFAOYSA-N	213.056	213.661	Solid	0	0	-0.78	0.71 g/L	3.89	9.79	63.32	54.83	21.13	4	3	2	1	Yes	expected		Organic compounds => Organic acids and derivatives => Carboxylic acids and derivatives => Amino acids, peptides, and analogues => Gamma amino acids and derivatives => SUBSTITUENTS [3-phenylpropanoic-acid_|_Amine_|_Amino acid_|_Amino fatty acid_|_Aralkylami	Extracellular_|_Membrane	Blood_|_Urine		HMDBP02330_|_HMDBP07707	na na [matrix: Blood; sex: na; age: na; ref: 21059682]_|_na na [matrix: Urine; sex: na; age: na; ref: 21059682]	Baclofen is a gamma-amino-butyric acid (GABA) derivative used as a skeletal muscle relaxant. Baclofen stimulates GABA-B receptors leading to decreased frequency and amplitude of muscle spasms. It is especially useful in treating muscle spasticity associate	basal medium_Rotenone_8h_2_68	2.37681e+07	basal medium_Rotenone_8h_2	2
ion_626	[M-H]	1x(12C->13C)	Baclofen	Baclofen	Amiodarone	basal medium	8h	C10H12ClNO2	7.40926	213.053	HMDB0014327	0	-1	-1	A	213.052	0.0014631	6.86733	2	15.7731	0.2616	1	2.37681e+07	2.22199e+07	0.251888	19	88.8889	4-amino-3-(4-chlorophenyl)butanoic acid	HMDB14327		2284	1134-47-0	2972	DB00181						2197			Baclofen	12990			NCC(CC(O)=O)C1=CC=C(Cl)C=C1	InChI=1S/C10H12ClNO2/c11-9-3-1-7(2-4-9)8(6-12)5-10(13)14/h1-4,8H,5-6,12H2,(H,13,14)	KPYSYYIEGFHWSV-UHFFFAOYSA-N	213.056	213.661	Solid	0	0	-0.78	0.71 g/L	3.89	9.79	63.32	54.83	21.13	4	3	2	1	Yes	expected		Organic compounds => Organic acids and derivatives => Carboxylic acids and derivatives => Amino acids, peptides, and analogues => Gamma amino acids and derivatives => SUBSTITUENTS [3-phenylpropanoic-acid_|_Amine_|_Amino acid_|_Amino fatty acid_|_Aralkylami	Extracellular_|_Membrane	Blood_|_Urine		HMDBP02330_|_HMDBP07707	na na [matrix: Blood; sex: na; age: na; ref: 21059682]_|_na na [matrix: Urine; sex: na; age: na; ref: 21059682]	Baclofen is a gamma-amino-butyric acid (GABA) derivative used as a skeletal muscle relaxant. Baclofen stimulates GABA-B receptors leading to decreased frequency and amplitude of muscle spasms. It is especially useful in treating muscle spasticity associate	basal medium_Amiodarone_8h_3_66	2.37681e+07	basal medium_Amiodarone_8h_3	3
ion_626	[M-H]	1x(12C->13C)	Baclofen	Baclofen	Antimycin A	basal medium	8h	C10H12ClNO2	7.11558	213.053	HMDB0014327	0	-1	-1	A	213.052	0.0014631	6.86733	2	15.7731	0.2616	1	2.37681e+07	2.22199e+07	0.251888	19	88.8889	4-amino-3-(4-chlorophenyl)butanoic acid	HMDB14327		2284	1134-47-0	2972	DB00181						2197			Baclofen	12990			NCC(CC(O)=O)C1=CC=C(Cl)C=C1	InChI=1S/C10H12ClNO2/c11-9-3-1-7(2-4-9)8(6-12)5-10(13)14/h1-4,8H,5-6,12H2,(H,13,14)	KPYSYYIEGFHWSV-UHFFFAOYSA-N	213.056	213.661	Solid	0	0	-0.78	0.71 g/L	3.89	9.79	63.32	54.83	21.13	4	3	2	1	Yes	expected		Organic compounds => Organic acids and derivatives => Carboxylic acids and derivatives => Amino acids, peptides, and analogues => Gamma amino acids and derivatives => SUBSTITUENTS [3-phenylpropanoic-acid_|_Amine_|_Amino acid_|_Amino fatty acid_|_Aralkylami	Extracellular_|_Membrane	Blood_|_Urine		HMDBP02330_|_HMDBP07707	na na [matrix: Blood; sex: na; age: na; ref: 21059682]_|_na na [matrix: Urine; sex: na; age: na; ref: 21059682]	Baclofen is a gamma-amino-butyric acid (GABA) derivative used as a skeletal muscle relaxant. Baclofen stimulates GABA-B receptors leading to decreased frequency and amplitude of muscle spasms. It is especially useful in treating muscle spasticity associate	basal medium_Antimycin A_8h_3_72	2.37681e+07	basal medium_Antimycin A_8h_3	3
ion_626	[M-H]	1x(12C->13C)	Baclofen	Baclofen	Antimycin A	basal medium	8h	C10H12ClNO2	7.34255	213.053	HMDB0014327	0	-1	-1	A	213.052	0.0014631	6.86733	2	15.7731	0.2616	1	2.37681e+07	2.22199e+07	0.251888	19	88.8889	4-amino-3-(4-chlorophenyl)butanoic acid	HMDB14327		2284	1134-47-0	2972	DB00181						2197			Baclofen	12990			NCC(CC(O)=O)C1=CC=C(Cl)C=C1	InChI=1S/C10H12ClNO2/c11-9-3-1-7(2-4-9)8(6-12)5-10(13)14/h1-4,8H,5-6,12H2,(H,13,14)	KPYSYYIEGFHWSV-UHFFFAOYSA-N	213.056	213.661	Solid	0	0	-0.78	0.71 g/L	3.89	9.79	63.32	54.83	21.13	4	3	2	1	Yes	expected		Organic compounds => Organic acids and derivatives => Carboxylic acids and derivatives => Amino acids, peptides, and analogues => Gamma amino acids and derivatives => SUBSTITUENTS [3-phenylpropanoic-acid_|_Amine_|_Amino acid_|_Amino fatty acid_|_Aralkylami	Extracellular_|_Membrane	Blood_|_Urine		HMDBP02330_|_HMDBP07707	na na [matrix: Blood; sex: na; age: na; ref: 21059682]_|_na na [matrix: Urine; sex: na; age: na; ref: 21059682]	Baclofen is a gamma-amino-butyric acid (GABA) derivative used as a skeletal muscle relaxant. Baclofen stimulates GABA-B receptors leading to decreased frequency and amplitude of muscle spasms. It is especially useful in treating muscle spasticity associate	basal medium_Antimycin A_8h_2_71	2.37681e+07	basal medium_Antimycin A_8h_2	2
ion_626	[M-H]	1x(12C->13C)	Baclofen	Baclofen	Benzbromarone	basal medium	8h	C10H12ClNO2	7.32805	213.053	HMDB0014327	0	-1	-1	A	213.052	0.0014631	6.86733	2	15.7731	0.2616	1	2.37681e+07	2.22199e+07	0.251888	19	88.8889	4-amino-3-(4-chlorophenyl)butanoic acid	HMDB14327		2284	1134-47-0	2972	DB00181						2197			Baclofen	12990			NCC(CC(O)=O)C1=CC=C(Cl)C=C1	InChI=1S/C10H12ClNO2/c11-9-3-1-7(2-4-9)8(6-12)5-10(13)14/h1-4,8H,5-6,12H2,(H,13,14)	KPYSYYIEGFHWSV-UHFFFAOYSA-N	213.056	213.661	Solid	0	0	-0.78	0.71 g/L	3.89	9.79	63.32	54.83	21.13	4	3	2	1	Yes	expected		Organic compounds => Organic acids and derivatives => Carboxylic acids and derivatives => Amino acids, peptides, and analogues => Gamma amino acids and derivatives => SUBSTITUENTS [3-phenylpropanoic-acid_|_Amine_|_Amino acid_|_Amino fatty acid_|_Aralkylami	Extracellular_|_Membrane	Blood_|_Urine		HMDBP02330_|_HMDBP07707	na na [matrix: Blood; sex: na; age: na; ref: 21059682]_|_na na [matrix: Urine; sex: na; age: na; ref: 21059682]	Baclofen is a gamma-amino-butyric acid (GABA) derivative used as a skeletal muscle relaxant. Baclofen stimulates GABA-B receptors leading to decreased frequency and amplitude of muscle spasms. It is especially useful in treating muscle spasticity associate	basal medium_Benzbromarone_8h_2_56	2.37681e+07	basal medium_Benzbromarone_8h_2	2
ion_626	[M-H]	1x(12C->13C)	Baclofen	Baclofen	Rotenone	basal medium	8h	C10H12ClNO2	7.38284	213.053	HMDB0014327	0	-1	-1	A	213.052	0.0014631	6.86733	2	15.7731	0.2616	1	2.37681e+07	2.22199e+07	0.251888	19	88.8889	4-amino-3-(4-chlorophenyl)butanoic acid	HMDB14327		2284	1134-47-0	2972	DB00181						2197			Baclofen	12990			NCC(CC(O)=O)C1=CC=C(Cl)C=C1	InChI=1S/C10H12ClNO2/c11-9-3-1-7(2-4-9)8(6-12)5-10(13)14/h1-4,8H,5-6,12H2,(H,13,14)	KPYSYYIEGFHWSV-UHFFFAOYSA-N	213.056	213.661	Solid	0	0	-0.78	0.71 g/L	3.89	9.79	63.32	54.83	21.13	4	3	2	1	Yes	expected		Organic compounds => Organic acids and derivatives => Carboxylic acids and derivatives => Amino acids, peptides, and analogues => Gamma amino acids and derivatives => SUBSTITUENTS [3-phenylpropanoic-acid_|_Amine_|_Amino acid_|_Amino fatty acid_|_Aralkylami	Extracellular_|_Membrane	Blood_|_Urine		HMDBP02330_|_HMDBP07707	na na [matrix: Blood; sex: na; age: na; ref: 21059682]_|_na na [matrix: Urine; sex: na; age: na; ref: 21059682]	Baclofen is a gamma-amino-butyric acid (GABA) derivative used as a skeletal muscle relaxant. Baclofen stimulates GABA-B receptors leading to decreased frequency and amplitude of muscle spasms. It is especially useful in treating muscle spasticity associate	basal medium_Rotenone_8h_1_67	2.37681e+07	basal medium_Rotenone_8h_1	1
ion_627	[M-H]	1x(12C->13C)	2-(4-Methyl-5-thiazolyl)ethyl butanoate	2-(4-Methyl-5-thiazolyl)ethyl butanoate	Antimycin A	basal medium	8h	C10H15NO2S	7.00013	213.077	HMDB0032418	0	0	-1	A	213.078	-0.00151584	-7.11398	1		0.49915	1	8.97563e+06	8.55654e+06	0.174704	19	88.8889	2-(4-methyl-1,3-thiazol-5-yl)ethyl butanoate	HMDB32418		3023838	94159-31-6	10979					FDB009861		2289906				31076			CCCC(=O)OCCC1=C(C)N=CS1	InChI=1S/C10H15NO2S/c1-3-4-10(12)13-6-5-9-8(2)11-7-14-9/h7H,3-6H2,1-2H3	GDRZNYCKSKHESZ-UHFFFAOYSA-N	213.082	213.297		0	0	2	0.31 g/L	0	2.52	39.19	55.7	23.22	6	2	0	1	Yes	expected		Organic compounds => Organoheterocyclic compounds => Azoles => Thiazoles => 4,5-disubstituted thiazoles => SUBSTITUENTS [4,5-disubstituted 1,3-thiazole_|_Aromatic heteromonocyclic compound_|_Azacycle_|_Carbonyl group_|_Carboxylic acid derivative_|_Carboxyl	Extracellular_|_Membrane					2-(4-Methyl-5-thiazolyl)ethyl butanoate is used as a food additive [EAFUS] ("EAFUS: Everything Added to Food in the United States. [http://www.eafus.com/]")	basal medium_Antimycin A_8h_1_70	8.97563e+06	basal medium_Antimycin A_8h_1	1
ion_627	[M-H]	1x(12C->13C)	2-(4-Methyl-5-thiazolyl)ethyl butanoate	2-(4-Methyl-5-thiazolyl)ethyl butanoate	Rosiglitazone	basal medium	8h	C10H15NO2S	6.9272	213.077	HMDB0032418	0	0	-1	A	213.078	-0.00151584	-7.11398	1		0.49915	1	8.97563e+06	8.55654e+06	0.174704	19	88.8889	2-(4-methyl-1,3-thiazol-5-yl)ethyl butanoate	HMDB32418		3023838	94159-31-6	10979					FDB009861		2289906				31076			CCCC(=O)OCCC1=C(C)N=CS1	InChI=1S/C10H15NO2S/c1-3-4-10(12)13-6-5-9-8(2)11-7-14-9/h7H,3-6H2,1-2H3	GDRZNYCKSKHESZ-UHFFFAOYSA-N	213.082	213.297		0	0	2	0.31 g/L	0	2.52	39.19	55.7	23.22	6	2	0	1	Yes	expected		Organic compounds => Organoheterocyclic compounds => Azoles => Thiazoles => 4,5-disubstituted thiazoles => SUBSTITUENTS [4,5-disubstituted 1,3-thiazole_|_Aromatic heteromonocyclic compound_|_Azacycle_|_Carbonyl group_|_Carboxylic acid derivative_|_Carboxyl	Extracellular_|_Membrane					2-(4-Methyl-5-thiazolyl)ethyl butanoate is used as a food additive [EAFUS] ("EAFUS: Everything Added to Food in the United States. [http://www.eafus.com/]")	basal medium_Rosiglitazone_8h_3_60	8.97563e+06	basal medium_Rosiglitazone_8h_3	3
ion_627	[M-H]	1x(12C->13C)	2-(4-Methyl-5-thiazolyl)ethyl butanoate	2-(4-Methyl-5-thiazolyl)ethyl butanoate	Ctrl	basal medium	8h	C10H15NO2S	6.87763	213.077	HMDB0032418	0	0	-1	A	213.078	-0.00151584	-7.11398	1		0.49915	1	8.97563e+06	8.55654e+06	0.174704	19	88.8889	2-(4-methyl-1,3-thiazol-5-yl)ethyl butanoate	HMDB32418		3023838	94159-31-6	10979					FDB009861		2289906				31076			CCCC(=O)OCCC1=C(C)N=CS1	InChI=1S/C10H15NO2S/c1-3-4-10(12)13-6-5-9-8(2)11-7-14-9/h7H,3-6H2,1-2H3	GDRZNYCKSKHESZ-UHFFFAOYSA-N	213.082	213.297		0	0	2	0.31 g/L	0	2.52	39.19	55.7	23.22	6	2	0	1	Yes	expected		Organic compounds => Organoheterocyclic compounds => Azoles => Thiazoles => 4,5-disubstituted thiazoles => SUBSTITUENTS [4,5-disubstituted 1,3-thiazole_|_Aromatic heteromonocyclic compound_|_Azacycle_|_Carbonyl group_|_Carboxylic acid derivative_|_Carboxyl	Extracellular_|_Membrane					2-(4-Methyl-5-thiazolyl)ethyl butanoate is used as a food additive [EAFUS] ("EAFUS: Everything Added to Food in the United States. [http://www.eafus.com/]")	basal medium_Ctrl_8h_5_62	8.97563e+06	basal medium_Ctrl_8h_5	5
ion_627	[M-H]	1x(12C->13C)	2-(4-Methyl-5-thiazolyl)ethyl butanoate	2-(4-Methyl-5-thiazolyl)ethyl butanoate	Amiodarone	basal medium	8h	C10H15NO2S	6.88904	213.077	HMDB0032418	0	0	-1	A	213.078	-0.00151584	-7.11398	1		0.49915	1	8.97563e+06	8.55654e+06	0.174704	19	88.8889	2-(4-methyl-1,3-thiazol-5-yl)ethyl butanoate	HMDB32418		3023838	94159-31-6	10979					FDB009861		2289906				31076			CCCC(=O)OCCC1=C(C)N=CS1	InChI=1S/C10H15NO2S/c1-3-4-10(12)13-6-5-9-8(2)11-7-14-9/h7H,3-6H2,1-2H3	GDRZNYCKSKHESZ-UHFFFAOYSA-N	213.082	213.297		0	0	2	0.31 g/L	0	2.52	39.19	55.7	23.22	6	2	0	1	Yes	expected		Organic compounds => Organoheterocyclic compounds => Azoles => Thiazoles => 4,5-disubstituted thiazoles => SUBSTITUENTS [4,5-disubstituted 1,3-thiazole_|_Aromatic heteromonocyclic compound_|_Azacycle_|_Carbonyl group_|_Carboxylic acid derivative_|_Carboxyl	Extracellular_|_Membrane					2-(4-Methyl-5-thiazolyl)ethyl butanoate is used as a food additive [EAFUS] ("EAFUS: Everything Added to Food in the United States. [http://www.eafus.com/]")	basal medium_Amiodarone_8h_1_64	8.97563e+06	basal medium_Amiodarone_8h_1	1
ion_627	[M-H]	1x(12C->13C)	2-(4-Methyl-5-thiazolyl)ethyl butanoate	2-(4-Methyl-5-thiazolyl)ethyl butanoate	Benzbromarone	basal medium	8h	C10H15NO2S	6.96856	213.077	HMDB0032418	0	0	-1	A	213.078	-0.00151584	-7.11398	1		0.49915	1	8.97563e+06	8.55654e+06	0.174704	19	88.8889	2-(4-methyl-1,3-thiazol-5-yl)ethyl butanoate	HMDB32418		3023838	94159-31-6	10979					FDB009861		2289906				31076			CCCC(=O)OCCC1=C(C)N=CS1	InChI=1S/C10H15NO2S/c1-3-4-10(12)13-6-5-9-8(2)11-7-14-9/h7H,3-6H2,1-2H3	GDRZNYCKSKHESZ-UHFFFAOYSA-N	213.082	213.297		0	0	2	0.31 g/L	0	2.52	39.19	55.7	23.22	6	2	0	1	Yes	expected		Organic compounds => Organoheterocyclic compounds => Azoles => Thiazoles => 4,5-disubstituted thiazoles => SUBSTITUENTS [4,5-disubstituted 1,3-thiazole_|_Aromatic heteromonocyclic compound_|_Azacycle_|_Carbonyl group_|_Carboxylic acid derivative_|_Carboxyl	Extracellular_|_Membrane					2-(4-Methyl-5-thiazolyl)ethyl butanoate is used as a food additive [EAFUS] ("EAFUS: Everything Added to Food in the United States. [http://www.eafus.com/]")	basal medium_Benzbromarone_8h_1_55	8.97563e+06	basal medium_Benzbromarone_8h_1	1
ion_627	[M-H]	1x(12C->13C)	2-(4-Methyl-5-thiazolyl)ethyl butanoate	2-(4-Methyl-5-thiazolyl)ethyl butanoate	Rotenone	basal medium	8h	C10H15NO2S	6.91219	213.077	HMDB0032418	0	0	-1	A	213.078	-0.00151584	-7.11398	1		0.49915	1	8.97563e+06	8.55654e+06	0.174704	19	88.8889	2-(4-methyl-1,3-thiazol-5-yl)ethyl butanoate	HMDB32418		3023838	94159-31-6	10979					FDB009861		2289906				31076			CCCC(=O)OCCC1=C(C)N=CS1	InChI=1S/C10H15NO2S/c1-3-4-10(12)13-6-5-9-8(2)11-7-14-9/h7H,3-6H2,1-2H3	GDRZNYCKSKHESZ-UHFFFAOYSA-N	213.082	213.297		0	0	2	0.31 g/L	0	2.52	39.19	55.7	23.22	6	2	0	1	Yes	expected		Organic compounds => Organoheterocyclic compounds => Azoles => Thiazoles => 4,5-disubstituted thiazoles => SUBSTITUENTS [4,5-disubstituted 1,3-thiazole_|_Aromatic heteromonocyclic compound_|_Azacycle_|_Carbonyl group_|_Carboxylic acid derivative_|_Carboxyl	Extracellular_|_Membrane					2-(4-Methyl-5-thiazolyl)ethyl butanoate is used as a food additive [EAFUS] ("EAFUS: Everything Added to Food in the United States. [http://www.eafus.com/]")	basal medium_Rotenone_8h_2_68	8.97563e+06	basal medium_Rotenone_8h_2	2
ion_627	[M-H]	1x(12C->13C)	2-(4-Methyl-5-thiazolyl)ethyl butanoate	2-(4-Methyl-5-thiazolyl)ethyl butanoate	Ctrl	basal medium	8h	C10H15NO2S	6.95224	213.077	HMDB0032418	0	0	-1	A	213.078	-0.00151584	-7.11398	1		0.49915	1	8.97563e+06	8.55654e+06	0.174704	19	88.8889	2-(4-methyl-1,3-thiazol-5-yl)ethyl butanoate	HMDB32418		3023838	94159-31-6	10979					FDB009861		2289906				31076			CCCC(=O)OCCC1=C(C)N=CS1	InChI=1S/C10H15NO2S/c1-3-4-10(12)13-6-5-9-8(2)11-7-14-9/h7H,3-6H2,1-2H3	GDRZNYCKSKHESZ-UHFFFAOYSA-N	213.082	213.297		0	0	2	0.31 g/L	0	2.52	39.19	55.7	23.22	6	2	0	1	Yes	expected		Organic compounds => Organoheterocyclic compounds => Azoles => Thiazoles => 4,5-disubstituted thiazoles => SUBSTITUENTS [4,5-disubstituted 1,3-thiazole_|_Aromatic heteromonocyclic compound_|_Azacycle_|_Carbonyl group_|_Carboxylic acid derivative_|_Carboxyl	Extracellular_|_Membrane					2-(4-Methyl-5-thiazolyl)ethyl butanoate is used as a food additive [EAFUS] ("EAFUS: Everything Added to Food in the United States. [http://www.eafus.com/]")	basal medium_Ctrl_8h_4_61	8.97563e+06	basal medium_Ctrl_8h_4	4
ion_627	[M-H]	1x(12C->13C)	2-(4-Methyl-5-thiazolyl)ethyl butanoate	2-(4-Methyl-5-thiazolyl)ethyl butanoate	Ctrl	basal medium	8h	C10H15NO2S	7.09651	213.077	HMDB0032418	0	0	-1	A	213.078	-0.00151584	-7.11398	1		0.49915	1	8.97563e+06	8.55654e+06	0.174704	19	88.8889	2-(4-methyl-1,3-thiazol-5-yl)ethyl butanoate	HMDB32418		3023838	94159-31-6	10979					FDB009861		2289906				31076			CCCC(=O)OCCC1=C(C)N=CS1	InChI=1S/C10H15NO2S/c1-3-4-10(12)13-6-5-9-8(2)11-7-14-9/h7H,3-6H2,1-2H3	GDRZNYCKSKHESZ-UHFFFAOYSA-N	213.082	213.297		0	0	2	0.31 g/L	0	2.52	39.19	55.7	23.22	6	2	0	1	Yes	expected		Organic compounds => Organoheterocyclic compounds => Azoles => Thiazoles => 4,5-disubstituted thiazoles => SUBSTITUENTS [4,5-disubstituted 1,3-thiazole_|_Aromatic heteromonocyclic compound_|_Azacycle_|_Carbonyl group_|_Carboxylic acid derivative_|_Carboxyl	Extracellular_|_Membrane					2-(4-Methyl-5-thiazolyl)ethyl butanoate is used as a food additive [EAFUS] ("EAFUS: Everything Added to Food in the United States. [http://www.eafus.com/]")	basal medium_Ctrl_8h_1_49	8.97563e+06	basal medium_Ctrl_8h_1	1
ion_627	[M-H]	1x(12C->13C)	2-(4-Methyl-5-thiazolyl)ethyl butanoate	2-(4-Methyl-5-thiazolyl)ethyl butanoate	Ctrl	basal medium	8h	C10H15NO2S	6.8914	213.077	HMDB0032418	0	0	-1	A	213.078	-0.00151584	-7.11398	1		0.49915	1	8.97563e+06	8.55654e+06	0.174704	19	88.8889	2-(4-methyl-1,3-thiazol-5-yl)ethyl butanoate	HMDB32418		3023838	94159-31-6	10979					FDB009861		2289906				31076			CCCC(=O)OCCC1=C(C)N=CS1	InChI=1S/C10H15NO2S/c1-3-4-10(12)13-6-5-9-8(2)11-7-14-9/h7H,3-6H2,1-2H3	GDRZNYCKSKHESZ-UHFFFAOYSA-N	213.082	213.297		0	0	2	0.31 g/L	0	2.52	39.19	55.7	23.22	6	2	0	1	Yes	expected		Organic compounds => Organoheterocyclic compounds => Azoles => Thiazoles => 4,5-disubstituted thiazoles => SUBSTITUENTS [4,5-disubstituted 1,3-thiazole_|_Aromatic heteromonocyclic compound_|_Azacycle_|_Carbonyl group_|_Carboxylic acid derivative_|_Carboxyl	Extracellular_|_Membrane					2-(4-Methyl-5-thiazolyl)ethyl butanoate is used as a food additive [EAFUS] ("EAFUS: Everything Added to Food in the United States. [http://www.eafus.com/]")	basal medium_Ctrl_8h_6_63	8.97563e+06	basal medium_Ctrl_8h_6	6
ion_627	[M-H]	1x(12C->13C)	2-(4-Methyl-5-thiazolyl)ethyl butanoate	2-(4-Methyl-5-thiazolyl)ethyl butanoate	Troglitazone	basal medium	8h	C10H15NO2S	6.97875	213.077	HMDB0032418	0	0	-1	A	213.078	-0.00151584	-7.11398	1		0.49915	1	8.97563e+06	8.55654e+06	0.174704	19	88.8889	2-(4-methyl-1,3-thiazol-5-yl)ethyl butanoate	HMDB32418		3023838	94159-31-6	10979					FDB009861		2289906				31076			CCCC(=O)OCCC1=C(C)N=CS1	InChI=1S/C10H15NO2S/c1-3-4-10(12)13-6-5-9-8(2)11-7-14-9/h7H,3-6H2,1-2H3	GDRZNYCKSKHESZ-UHFFFAOYSA-N	213.082	213.297		0	0	2	0.31 g/L	0	2.52	39.19	55.7	23.22	6	2	0	1	Yes	expected		Organic compounds => Organoheterocyclic compounds => Azoles => Thiazoles => 4,5-disubstituted thiazoles => SUBSTITUENTS [4,5-disubstituted 1,3-thiazole_|_Aromatic heteromonocyclic compound_|_Azacycle_|_Carbonyl group_|_Carboxylic acid derivative_|_Carboxyl	Extracellular_|_Membrane					2-(4-Methyl-5-thiazolyl)ethyl butanoate is used as a food additive [EAFUS] ("EAFUS: Everything Added to Food in the United States. [http://www.eafus.com/]")	basal medium_Troglitazone_8h_1_52	8.97563e+06	basal medium_Troglitazone_8h_1	1
ion_627	[M-H]	1x(12C->13C)	2-(4-Methyl-5-thiazolyl)ethyl butanoate	2-(4-Methyl-5-thiazolyl)ethyl butanoate	Rosiglitazone	basal medium	8h	C10H15NO2S	7.08598	213.077	HMDB0032418	0	0	-1	A	213.078	-0.00151584	-7.11398	1		0.49915	1	8.97563e+06	8.55654e+06	0.174704	19	88.8889	2-(4-methyl-1,3-thiazol-5-yl)ethyl butanoate	HMDB32418		3023838	94159-31-6	10979					FDB009861		2289906				31076			CCCC(=O)OCCC1=C(C)N=CS1	InChI=1S/C10H15NO2S/c1-3-4-10(12)13-6-5-9-8(2)11-7-14-9/h7H,3-6H2,1-2H3	GDRZNYCKSKHESZ-UHFFFAOYSA-N	213.082	213.297		0	0	2	0.31 g/L	0	2.52	39.19	55.7	23.22	6	2	0	1	Yes	expected		Organic compounds => Organoheterocyclic compounds => Azoles => Thiazoles => 4,5-disubstituted thiazoles => SUBSTITUENTS [4,5-disubstituted 1,3-thiazole_|_Aromatic heteromonocyclic compound_|_Azacycle_|_Carbonyl group_|_Carboxylic acid derivative_|_Carboxyl	Extracellular_|_Membrane					2-(4-Methyl-5-thiazolyl)ethyl butanoate is used as a food additive [EAFUS] ("EAFUS: Everything Added to Food in the United States. [http://www.eafus.com/]")	basal medium_Rosiglitazone_8h_1_58	8.97563e+06	basal medium_Rosiglitazone_8h_1	1
ion_627	[M-H]	1x(12C->13C)	2-(4-Methyl-5-thiazolyl)ethyl butanoate	2-(4-Methyl-5-thiazolyl)ethyl butanoate	Ctrl	basal medium	8h	C10H15NO2S	7.07249	213.077	HMDB0032418	0	0	-1	A	213.078	-0.00151584	-7.11398	1		0.49915	1	8.97563e+06	8.55654e+06	0.174704	19	88.8889	2-(4-methyl-1,3-thiazol-5-yl)ethyl butanoate	HMDB32418		3023838	94159-31-6	10979					FDB009861		2289906				31076			CCCC(=O)OCCC1=C(C)N=CS1	InChI=1S/C10H15NO2S/c1-3-4-10(12)13-6-5-9-8(2)11-7-14-9/h7H,3-6H2,1-2H3	GDRZNYCKSKHESZ-UHFFFAOYSA-N	213.082	213.297		0	0	2	0.31 g/L	0	2.52	39.19	55.7	23.22	6	2	0	1	Yes	expected		Organic compounds => Organoheterocyclic compounds => Azoles => Thiazoles => 4,5-disubstituted thiazoles => SUBSTITUENTS [4,5-disubstituted 1,3-thiazole_|_Aromatic heteromonocyclic compound_|_Azacycle_|_Carbonyl group_|_Carboxylic acid derivative_|_Carboxyl	Extracellular_|_Membrane					2-(4-Methyl-5-thiazolyl)ethyl butanoate is used as a food additive [EAFUS] ("EAFUS: Everything Added to Food in the United States. [http://www.eafus.com/]")	basal medium_Ctrl_8h_2_50	8.97563e+06	basal medium_Ctrl_8h_2	2
ion_627	[M-H]	1x(12C->13C)	2-(4-Methyl-5-thiazolyl)ethyl butanoate	2-(4-Methyl-5-thiazolyl)ethyl butanoate	Troglitazone	basal medium	8h	C10H15NO2S	6.96343	213.077	HMDB0032418	0	0	-1	A	213.078	-0.00151584	-7.11398	1		0.49915	1	8.97563e+06	8.55654e+06	0.174704	19	88.8889	2-(4-methyl-1,3-thiazol-5-yl)ethyl butanoate	HMDB32418		3023838	94159-31-6	10979					FDB009861		2289906				31076			CCCC(=O)OCCC1=C(C)N=CS1	InChI=1S/C10H15NO2S/c1-3-4-10(12)13-6-5-9-8(2)11-7-14-9/h7H,3-6H2,1-2H3	GDRZNYCKSKHESZ-UHFFFAOYSA-N	213.082	213.297		0	0	2	0.31 g/L	0	2.52	39.19	55.7	23.22	6	2	0	1	Yes	expected		Organic compounds => Organoheterocyclic compounds => Azoles => Thiazoles => 4,5-disubstituted thiazoles => SUBSTITUENTS [4,5-disubstituted 1,3-thiazole_|_Aromatic heteromonocyclic compound_|_Azacycle_|_Carbonyl group_|_Carboxylic acid derivative_|_Carboxyl	Extracellular_|_Membrane					2-(4-Methyl-5-thiazolyl)ethyl butanoate is used as a food additive [EAFUS] ("EAFUS: Everything Added to Food in the United States. [http://www.eafus.com/]")	basal medium_Troglitazone_8h_2_53	8.97563e+06	basal medium_Troglitazone_8h_2	2
ion_627	[M-H]	1x(12C->13C)	2-(4-Methyl-5-thiazolyl)ethyl butanoate	2-(4-Methyl-5-thiazolyl)ethyl butanoate	Rosiglitazone	basal medium	8h	C10H15NO2S	6.923	213.077	HMDB0032418	0	0	-1	A	213.078	-0.00151584	-7.11398	1		0.49915	1	8.97563e+06	8.55654e+06	0.174704	19	88.8889	2-(4-methyl-1,3-thiazol-5-yl)ethyl butanoate	HMDB32418		3023838	94159-31-6	10979					FDB009861		2289906				31076			CCCC(=O)OCCC1=C(C)N=CS1	InChI=1S/C10H15NO2S/c1-3-4-10(12)13-6-5-9-8(2)11-7-14-9/h7H,3-6H2,1-2H3	GDRZNYCKSKHESZ-UHFFFAOYSA-N	213.082	213.297		0	0	2	0.31 g/L	0	2.52	39.19	55.7	23.22	6	2	0	1	Yes	expected		Organic compounds => Organoheterocyclic compounds => Azoles => Thiazoles => 4,5-disubstituted thiazoles => SUBSTITUENTS [4,5-disubstituted 1,3-thiazole_|_Aromatic heteromonocyclic compound_|_Azacycle_|_Carbonyl group_|_Carboxylic acid derivative_|_Carboxyl	Extracellular_|_Membrane					2-(4-Methyl-5-thiazolyl)ethyl butanoate is used as a food additive [EAFUS] ("EAFUS: Everything Added to Food in the United States. [http://www.eafus.com/]")	basal medium_Rosiglitazone_8h_2_59	8.97563e+06	basal medium_Rosiglitazone_8h_2	2
ion_627	[M-H]	1x(12C->13C)	2-(4-Methyl-5-thiazolyl)ethyl butanoate	2-(4-Methyl-5-thiazolyl)ethyl butanoate	Benzbromarone	basal medium	8h	C10H15NO2S	6.94755	213.077	HMDB0032418	0	0	-1	A	213.078	-0.00151584	-7.11398	1		0.49915	1	8.97563e+06	8.55654e+06	0.174704	19	88.8889	2-(4-methyl-1,3-thiazol-5-yl)ethyl butanoate	HMDB32418		3023838	94159-31-6	10979					FDB009861		2289906				31076			CCCC(=O)OCCC1=C(C)N=CS1	InChI=1S/C10H15NO2S/c1-3-4-10(12)13-6-5-9-8(2)11-7-14-9/h7H,3-6H2,1-2H3	GDRZNYCKSKHESZ-UHFFFAOYSA-N	213.082	213.297		0	0	2	0.31 g/L	0	2.52	39.19	55.7	23.22	6	2	0	1	Yes	expected		Organic compounds => Organoheterocyclic compounds => Azoles => Thiazoles => 4,5-disubstituted thiazoles => SUBSTITUENTS [4,5-disubstituted 1,3-thiazole_|_Aromatic heteromonocyclic compound_|_Azacycle_|_Carbonyl group_|_Carboxylic acid derivative_|_Carboxyl	Extracellular_|_Membrane					2-(4-Methyl-5-thiazolyl)ethyl butanoate is used as a food additive [EAFUS] ("EAFUS: Everything Added to Food in the United States. [http://www.eafus.com/]")	basal medium_Benzbromarone_8h_3_57	8.97563e+06	basal medium_Benzbromarone_8h_3	3
ion_627	[M-H]	1x(12C->13C)	2-(4-Methyl-5-thiazolyl)ethyl butanoate	2-(4-Methyl-5-thiazolyl)ethyl butanoate	Rotenone	basal medium	8h	C10H15NO2S	7.06346	213.077	HMDB0032418	0	0	-1	A	213.078	-0.00151584	-7.11398	1		0.49915	1	8.97563e+06	8.55654e+06	0.174704	19	88.8889	2-(4-methyl-1,3-thiazol-5-yl)ethyl butanoate	HMDB32418		3023838	94159-31-6	10979					FDB009861		2289906				31076			CCCC(=O)OCCC1=C(C)N=CS1	InChI=1S/C10H15NO2S/c1-3-4-10(12)13-6-5-9-8(2)11-7-14-9/h7H,3-6H2,1-2H3	GDRZNYCKSKHESZ-UHFFFAOYSA-N	213.082	213.297		0	0	2	0.31 g/L	0	2.52	39.19	55.7	23.22	6	2	0	1	Yes	expected		Organic compounds => Organoheterocyclic compounds => Azoles => Thiazoles => 4,5-disubstituted thiazoles => SUBSTITUENTS [4,5-disubstituted 1,3-thiazole_|_Aromatic heteromonocyclic compound_|_Azacycle_|_Carbonyl group_|_Carboxylic acid derivative_|_Carboxyl	Extracellular_|_Membrane					2-(4-Methyl-5-thiazolyl)ethyl butanoate is used as a food additive [EAFUS] ("EAFUS: Everything Added to Food in the United States. [http://www.eafus.com/]")	basal medium_Rotenone_8h_3_69	8.97563e+06	basal medium_Rotenone_8h_3	3
ion_627	[M-H]	1x(12C->13C)	2-(4-Methyl-5-thiazolyl)ethyl butanoate	2-(4-Methyl-5-thiazolyl)ethyl butanoate	Antimycin A	basal medium	8h	C10H15NO2S	6.93114	213.077	HMDB0032418	0	0	-1	A	213.078	-0.00151584	-7.11398	1		0.49915	1	8.97563e+06	8.55654e+06	0.174704	19	88.8889	2-(4-methyl-1,3-thiazol-5-yl)ethyl butanoate	HMDB32418		3023838	94159-31-6	10979					FDB009861		2289906				31076			CCCC(=O)OCCC1=C(C)N=CS1	InChI=1S/C10H15NO2S/c1-3-4-10(12)13-6-5-9-8(2)11-7-14-9/h7H,3-6H2,1-2H3	GDRZNYCKSKHESZ-UHFFFAOYSA-N	213.082	213.297		0	0	2	0.31 g/L	0	2.52	39.19	55.7	23.22	6	2	0	1	Yes	expected		Organic compounds => Organoheterocyclic compounds => Azoles => Thiazoles => 4,5-disubstituted thiazoles => SUBSTITUENTS [4,5-disubstituted 1,3-thiazole_|_Aromatic heteromonocyclic compound_|_Azacycle_|_Carbonyl group_|_Carboxylic acid derivative_|_Carboxyl	Extracellular_|_Membrane					2-(4-Methyl-5-thiazolyl)ethyl butanoate is used as a food additive [EAFUS] ("EAFUS: Everything Added to Food in the United States. [http://www.eafus.com/]")	basal medium_Antimycin A_8h_2_71	8.97563e+06	basal medium_Antimycin A_8h_2	2
ion_627	[M-H]	1x(12C->13C)	2-(4-Methyl-5-thiazolyl)ethyl butanoate	2-(4-Methyl-5-thiazolyl)ethyl butanoate	Benzbromarone	basal medium	8h	C10H15NO2S	6.91294	213.077	HMDB0032418	0	0	-1	A	213.078	-0.00151584	-7.11398	1		0.49915	1	8.97563e+06	8.55654e+06	0.174704	19	88.8889	2-(4-methyl-1,3-thiazol-5-yl)ethyl butanoate	HMDB32418		3023838	94159-31-6	10979					FDB009861		2289906				31076			CCCC(=O)OCCC1=C(C)N=CS1	InChI=1S/C10H15NO2S/c1-3-4-10(12)13-6-5-9-8(2)11-7-14-9/h7H,3-6H2,1-2H3	GDRZNYCKSKHESZ-UHFFFAOYSA-N	213.082	213.297		0	0	2	0.31 g/L	0	2.52	39.19	55.7	23.22	6	2	0	1	Yes	expected		Organic compounds => Organoheterocyclic compounds => Azoles => Thiazoles => 4,5-disubstituted thiazoles => SUBSTITUENTS [4,5-disubstituted 1,3-thiazole_|_Aromatic heteromonocyclic compound_|_Azacycle_|_Carbonyl group_|_Carboxylic acid derivative_|_Carboxyl	Extracellular_|_Membrane					2-(4-Methyl-5-thiazolyl)ethyl butanoate is used as a food additive [EAFUS] ("EAFUS: Everything Added to Food in the United States. [http://www.eafus.com/]")	basal medium_Benzbromarone_8h_2_56	8.97563e+06	basal medium_Benzbromarone_8h_2	2
ion_627	[M-H]	1x(12C->13C)	2-(4-Methyl-5-thiazolyl)ethyl butanoate	2-(4-Methyl-5-thiazolyl)ethyl butanoate	Troglitazone	basal medium	8h	C10H15NO2S	6.89776	213.077	HMDB0032418	0	0	-1	A	213.078	-0.00151584	-7.11398	1		0.49915	1	8.97563e+06	8.55654e+06	0.174704	19	88.8889	2-(4-methyl-1,3-thiazol-5-yl)ethyl butanoate	HMDB32418		3023838	94159-31-6	10979					FDB009861		2289906				31076			CCCC(=O)OCCC1=C(C)N=CS1	InChI=1S/C10H15NO2S/c1-3-4-10(12)13-6-5-9-8(2)11-7-14-9/h7H,3-6H2,1-2H3	GDRZNYCKSKHESZ-UHFFFAOYSA-N	213.082	213.297		0	0	2	0.31 g/L	0	2.52	39.19	55.7	23.22	6	2	0	1	Yes	expected		Organic compounds => Organoheterocyclic compounds => Azoles => Thiazoles => 4,5-disubstituted thiazoles => SUBSTITUENTS [4,5-disubstituted 1,3-thiazole_|_Aromatic heteromonocyclic compound_|_Azacycle_|_Carbonyl group_|_Carboxylic acid derivative_|_Carboxyl	Extracellular_|_Membrane					2-(4-Methyl-5-thiazolyl)ethyl butanoate is used as a food additive [EAFUS] ("EAFUS: Everything Added to Food in the United States. [http://www.eafus.com/]")	basal medium_Troglitazone_8h_3_54	8.97563e+06	basal medium_Troglitazone_8h_3	3
ion_627	[M-H]	1x(12C->13C)	2-(4-Methyl-5-thiazolyl)ethyl butanoate	2-(4-Methyl-5-thiazolyl)ethyl butanoate	Amiodarone	basal medium	8h	C10H15NO2S	6.95323	213.077	HMDB0032418	0	0	-1	A	213.078	-0.00151584	-7.11398	1		0.49915	1	8.97563e+06	8.55654e+06	0.174704	19	88.8889	2-(4-methyl-1,3-thiazol-5-yl)ethyl butanoate	HMDB32418		3023838	94159-31-6	10979					FDB009861		2289906				31076			CCCC(=O)OCCC1=C(C)N=CS1	InChI=1S/C10H15NO2S/c1-3-4-10(12)13-6-5-9-8(2)11-7-14-9/h7H,3-6H2,1-2H3	GDRZNYCKSKHESZ-UHFFFAOYSA-N	213.082	213.297		0	0	2	0.31 g/L	0	2.52	39.19	55.7	23.22	6	2	0	1	Yes	expected		Organic compounds => Organoheterocyclic compounds => Azoles => Thiazoles => 4,5-disubstituted thiazoles => SUBSTITUENTS [4,5-disubstituted 1,3-thiazole_|_Aromatic heteromonocyclic compound_|_Azacycle_|_Carbonyl group_|_Carboxylic acid derivative_|_Carboxyl	Extracellular_|_Membrane					2-(4-Methyl-5-thiazolyl)ethyl butanoate is used as a food additive [EAFUS] ("EAFUS: Everything Added to Food in the United States. [http://www.eafus.com/]")	basal medium_Amiodarone_8h_2_65	8.97563e+06	basal medium_Amiodarone_8h_2	2
ion_627	[M-H]	1x(12C->13C)	2-(4-Methyl-5-thiazolyl)ethyl butanoate	2-(4-Methyl-5-thiazolyl)ethyl butanoate	Ctrl	basal medium	8h	C10H15NO2S	6.95663	213.077	HMDB0032418	0	0	-1	A	213.078	-0.00151584	-7.11398	1		0.49915	1	8.97563e+06	8.55654e+06	0.174704	19	88.8889	2-(4-methyl-1,3-thiazol-5-yl)ethyl butanoate	HMDB32418		3023838	94159-31-6	10979					FDB009861		2289906				31076			CCCC(=O)OCCC1=C(C)N=CS1	InChI=1S/C10H15NO2S/c1-3-4-10(12)13-6-5-9-8(2)11-7-14-9/h7H,3-6H2,1-2H3	GDRZNYCKSKHESZ-UHFFFAOYSA-N	213.082	213.297		0	0	2	0.31 g/L	0	2.52	39.19	55.7	23.22	6	2	0	1	Yes	expected		Organic compounds => Organoheterocyclic compounds => Azoles => Thiazoles => 4,5-disubstituted thiazoles => SUBSTITUENTS [4,5-disubstituted 1,3-thiazole_|_Aromatic heteromonocyclic compound_|_Azacycle_|_Carbonyl group_|_Carboxylic acid derivative_|_Carboxyl	Extracellular_|_Membrane					2-(4-Methyl-5-thiazolyl)ethyl butanoate is used as a food additive [EAFUS] ("EAFUS: Everything Added to Food in the United States. [http://www.eafus.com/]")	basal medium_Ctrl_8h_3_51	8.97563e+06	basal medium_Ctrl_8h_3	3
ion_627	[M-H]	1x(12C->13C)	2-(4-Methyl-5-thiazolyl)ethyl butanoate	2-(4-Methyl-5-thiazolyl)ethyl butanoate	Amiodarone	basal medium	8h	C10H15NO2S	6.86996	213.077	HMDB0032418	0	0	-1	A	213.078	-0.00151584	-7.11398	1		0.49915	1	8.97563e+06	8.55654e+06	0.174704	19	88.8889	2-(4-methyl-1,3-thiazol-5-yl)ethyl butanoate	HMDB32418		3023838	94159-31-6	10979					FDB009861		2289906				31076			CCCC(=O)OCCC1=C(C)N=CS1	InChI=1S/C10H15NO2S/c1-3-4-10(12)13-6-5-9-8(2)11-7-14-9/h7H,3-6H2,1-2H3	GDRZNYCKSKHESZ-UHFFFAOYSA-N	213.082	213.297		0	0	2	0.31 g/L	0	2.52	39.19	55.7	23.22	6	2	0	1	Yes	expected		Organic compounds => Organoheterocyclic compounds => Azoles => Thiazoles => 4,5-disubstituted thiazoles => SUBSTITUENTS [4,5-disubstituted 1,3-thiazole_|_Aromatic heteromonocyclic compound_|_Azacycle_|_Carbonyl group_|_Carboxylic acid derivative_|_Carboxyl	Extracellular_|_Membrane					2-(4-Methyl-5-thiazolyl)ethyl butanoate is used as a food additive [EAFUS] ("EAFUS: Everything Added to Food in the United States. [http://www.eafus.com/]")	basal medium_Amiodarone_8h_3_66	8.97563e+06	basal medium_Amiodarone_8h_3	3
ion_627	[M-H]	1x(12C->13C)	2-(4-Methyl-5-thiazolyl)ethyl butanoate	2-(4-Methyl-5-thiazolyl)ethyl butanoate	Rotenone	basal medium	8h	C10H15NO2S	6.89765	213.077	HMDB0032418	0	0	-1	A	213.078	-0.00151584	-7.11398	1		0.49915	1	8.97563e+06	8.55654e+06	0.174704	19	88.8889	2-(4-methyl-1,3-thiazol-5-yl)ethyl butanoate	HMDB32418		3023838	94159-31-6	10979					FDB009861		2289906				31076			CCCC(=O)OCCC1=C(C)N=CS1	InChI=1S/C10H15NO2S/c1-3-4-10(12)13-6-5-9-8(2)11-7-14-9/h7H,3-6H2,1-2H3	GDRZNYCKSKHESZ-UHFFFAOYSA-N	213.082	213.297		0	0	2	0.31 g/L	0	2.52	39.19	55.7	23.22	6	2	0	1	Yes	expected		Organic compounds => Organoheterocyclic compounds => Azoles => Thiazoles => 4,5-disubstituted thiazoles => SUBSTITUENTS [4,5-disubstituted 1,3-thiazole_|_Aromatic heteromonocyclic compound_|_Azacycle_|_Carbonyl group_|_Carboxylic acid derivative_|_Carboxyl	Extracellular_|_Membrane					2-(4-Methyl-5-thiazolyl)ethyl butanoate is used as a food additive [EAFUS] ("EAFUS: Everything Added to Food in the United States. [http://www.eafus.com/]")	basal medium_Rotenone_8h_1_67	8.97563e+06	basal medium_Rotenone_8h_1	1
ion_627	[M-H]	1x(12C->13C)	2-(4-Methyl-5-thiazolyl)ethyl butanoate	2-(4-Methyl-5-thiazolyl)ethyl butanoate	Antimycin A	basal medium	8h	C10H15NO2S	6.91164	213.077	HMDB0032418	0	0	-1	A	213.078	-0.00151584	-7.11398	1		0.49915	1	8.97563e+06	8.55654e+06	0.174704	19	88.8889	2-(4-methyl-1,3-thiazol-5-yl)ethyl butanoate	HMDB32418		3023838	94159-31-6	10979					FDB009861		2289906				31076			CCCC(=O)OCCC1=C(C)N=CS1	InChI=1S/C10H15NO2S/c1-3-4-10(12)13-6-5-9-8(2)11-7-14-9/h7H,3-6H2,1-2H3	GDRZNYCKSKHESZ-UHFFFAOYSA-N	213.082	213.297		0	0	2	0.31 g/L	0	2.52	39.19	55.7	23.22	6	2	0	1	Yes	expected		Organic compounds => Organoheterocyclic compounds => Azoles => Thiazoles => 4,5-disubstituted thiazoles => SUBSTITUENTS [4,5-disubstituted 1,3-thiazole_|_Aromatic heteromonocyclic compound_|_Azacycle_|_Carbonyl group_|_Carboxylic acid derivative_|_Carboxyl	Extracellular_|_Membrane					2-(4-Methyl-5-thiazolyl)ethyl butanoate is used as a food additive [EAFUS] ("EAFUS: Everything Added to Food in the United States. [http://www.eafus.com/]")	basal medium_Antimycin A_8h_3_72	8.97563e+06	basal medium_Antimycin A_8h_3	3
ion_634	[M-H]	1x(12C->13C)	3-hydroxy-2-methyl-2-[(sulfooxy)methyl]propanoic acid	Indoxyl sulfate	Troglitazone	basal medium	8h	C5H10O7S	6.58237	214.009	HMDB0127651	0	0	-1	A	214.011	-0.00133697	-6.24719	1		0.4201	1	4.43702e+06	4.24305e+06	0.50364	20	88.3041	3-hydroxy-2-methyl-2-[(sulfooxy)methyl]propanoic acid																127215			CC(CO)(COS(O)(=O)=O)C(O)=O	InChI=1S/C5H10O7S/c1-5(2-6,4(7)8)3-12-13(9,10)11/h6H,2-3H2,1H3,(H,7,8)(H,9,10,11)	FLHHOQGYDIYFFM-UHFFFAOYSA-N	214.015	214.19		-2	0	-2.8	0	-2	-2.9	121.13	39.89	17.98	5	6	3	0	Yes	predicted		Organic compounds => Organic acids and derivatives => Hydroxy acids and derivatives => Beta hydroxy acids and derivatives => Beta hydroxy acids and derivatives => SUBSTITUENTS [Alcohol_|_Aliphatic acyclic compound_|_Alkyl sulfate_|_Beta-hydroxy acid_|_Carb						3-hydroxy-2-methyl-2-[(sulfooxy)methyl]propanoic acid is a predicted metabolite generated by BioTransformer that is produced by the metabolism of 3-hydroxy-2-(hydroxymethyl)-2-methylpropanoic acid. It is generated by Sulfotransferase family cytosolic 2B me	basal medium_Troglitazone_8h_2_53	4.43702e+06	basal medium_Troglitazone_8h_2	2
ion_634	[M-H]	1x(12C->13C)	3-hydroxy-2-methyl-2-[(sulfooxy)methyl]propanoic acid	Indoxyl sulfate	Benzbromarone	basal medium	8h	C5H10O7S	6.5119	214.009	HMDB0127651	0	0	-1	A	214.011	-0.00133697	-6.24719	1		0.4201	1	4.43702e+06	4.24305e+06	0.50364	20	88.3041	3-hydroxy-2-methyl-2-[(sulfooxy)methyl]propanoic acid																127215			CC(CO)(COS(O)(=O)=O)C(O)=O	InChI=1S/C5H10O7S/c1-5(2-6,4(7)8)3-12-13(9,10)11/h6H,2-3H2,1H3,(H,7,8)(H,9,10,11)	FLHHOQGYDIYFFM-UHFFFAOYSA-N	214.015	214.19		-2	0	-2.8	0	-2	-2.9	121.13	39.89	17.98	5	6	3	0	Yes	predicted		Organic compounds => Organic acids and derivatives => Hydroxy acids and derivatives => Beta hydroxy acids and derivatives => Beta hydroxy acids and derivatives => SUBSTITUENTS [Alcohol_|_Aliphatic acyclic compound_|_Alkyl sulfate_|_Beta-hydroxy acid_|_Carb						3-hydroxy-2-methyl-2-[(sulfooxy)methyl]propanoic acid is a predicted metabolite generated by BioTransformer that is produced by the metabolism of 3-hydroxy-2-(hydroxymethyl)-2-methylpropanoic acid. It is generated by Sulfotransferase family cytosolic 2B me	basal medium_Benzbromarone_8h_3_57	4.43702e+06	basal medium_Benzbromarone_8h_3	3
ion_634	[M-H]	1x(12C->13C)	3-hydroxy-2-methyl-2-[(sulfooxy)methyl]propanoic acid	Indoxyl sulfate	Amiodarone	basal medium	8h	C5H10O7S	6.47473	214.009	HMDB0127651	0	0	-1	A	214.011	-0.00133697	-6.24719	1		0.4201	1	4.43702e+06	4.24305e+06	0.50364	20	88.3041	3-hydroxy-2-methyl-2-[(sulfooxy)methyl]propanoic acid																127215			CC(CO)(COS(O)(=O)=O)C(O)=O	InChI=1S/C5H10O7S/c1-5(2-6,4(7)8)3-12-13(9,10)11/h6H,2-3H2,1H3,(H,7,8)(H,9,10,11)	FLHHOQGYDIYFFM-UHFFFAOYSA-N	214.015	214.19		-2	0	-2.8	0	-2	-2.9	121.13	39.89	17.98	5	6	3	0	Yes	predicted		Organic compounds => Organic acids and derivatives => Hydroxy acids and derivatives => Beta hydroxy acids and derivatives => Beta hydroxy acids and derivatives => SUBSTITUENTS [Alcohol_|_Aliphatic acyclic compound_|_Alkyl sulfate_|_Beta-hydroxy acid_|_Carb						3-hydroxy-2-methyl-2-[(sulfooxy)methyl]propanoic acid is a predicted metabolite generated by BioTransformer that is produced by the metabolism of 3-hydroxy-2-(hydroxymethyl)-2-methylpropanoic acid. It is generated by Sulfotransferase family cytosolic 2B me	basal medium_Amiodarone_8h_1_64	4.43702e+06	basal medium_Amiodarone_8h_1	1
ion_634	[M-H]	1x(12C->13C)	3-hydroxy-2-methyl-2-[(sulfooxy)methyl]propanoic acid	Indoxyl sulfate	Rotenone	basal medium	8h	C5H10O7S	6.796	214.009	HMDB0127651	0	0	-1	A	214.011	-0.00133697	-6.24719	1		0.4201	1	4.43702e+06	4.24305e+06	0.50364	20	88.3041	3-hydroxy-2-methyl-2-[(sulfooxy)methyl]propanoic acid																127215			CC(CO)(COS(O)(=O)=O)C(O)=O	InChI=1S/C5H10O7S/c1-5(2-6,4(7)8)3-12-13(9,10)11/h6H,2-3H2,1H3,(H,7,8)(H,9,10,11)	FLHHOQGYDIYFFM-UHFFFAOYSA-N	214.015	214.19		-2	0	-2.8	0	-2	-2.9	121.13	39.89	17.98	5	6	3	0	Yes	predicted		Organic compounds => Organic acids and derivatives => Hydroxy acids and derivatives => Beta hydroxy acids and derivatives => Beta hydroxy acids and derivatives => SUBSTITUENTS [Alcohol_|_Aliphatic acyclic compound_|_Alkyl sulfate_|_Beta-hydroxy acid_|_Carb						3-hydroxy-2-methyl-2-[(sulfooxy)methyl]propanoic acid is a predicted metabolite generated by BioTransformer that is produced by the metabolism of 3-hydroxy-2-(hydroxymethyl)-2-methylpropanoic acid. It is generated by Sulfotransferase family cytosolic 2B me	basal medium_Rotenone_8h_2_68	4.43702e+06	basal medium_Rotenone_8h_2	2
ion_634	[M-H]	1x(12C->13C)	3-hydroxy-2-methyl-2-[(sulfooxy)methyl]propanoic acid	Indoxyl sulfate	Troglitazone	basal medium	8h	C5H10O7S	6.47913	214.009	HMDB0127651	0	0	-1	A	214.011	-0.00133697	-6.24719	1		0.4201	1	4.43702e+06	4.24305e+06	0.50364	20	88.3041	3-hydroxy-2-methyl-2-[(sulfooxy)methyl]propanoic acid																127215			CC(CO)(COS(O)(=O)=O)C(O)=O	InChI=1S/C5H10O7S/c1-5(2-6,4(7)8)3-12-13(9,10)11/h6H,2-3H2,1H3,(H,7,8)(H,9,10,11)	FLHHOQGYDIYFFM-UHFFFAOYSA-N	214.015	214.19		-2	0	-2.8	0	-2	-2.9	121.13	39.89	17.98	5	6	3	0	Yes	predicted		Organic compounds => Organic acids and derivatives => Hydroxy acids and derivatives => Beta hydroxy acids and derivatives => Beta hydroxy acids and derivatives => SUBSTITUENTS [Alcohol_|_Aliphatic acyclic compound_|_Alkyl sulfate_|_Beta-hydroxy acid_|_Carb						3-hydroxy-2-methyl-2-[(sulfooxy)methyl]propanoic acid is a predicted metabolite generated by BioTransformer that is produced by the metabolism of 3-hydroxy-2-(hydroxymethyl)-2-methylpropanoic acid. It is generated by Sulfotransferase family cytosolic 2B me	basal medium_Troglitazone_8h_3_54	4.43702e+06	basal medium_Troglitazone_8h_3	3
ion_634	[M-H]	1x(12C->13C)	3-hydroxy-2-methyl-2-[(sulfooxy)methyl]propanoic acid	Indoxyl sulfate	Ctrl	basal medium	8h	C5H10O7S	6.65024	214.009	HMDB0127651	0	0	-1	A	214.011	-0.00133697	-6.24719	1		0.4201	1	4.43702e+06	4.24305e+06	0.50364	20	88.3041	3-hydroxy-2-methyl-2-[(sulfooxy)methyl]propanoic acid																127215			CC(CO)(COS(O)(=O)=O)C(O)=O	InChI=1S/C5H10O7S/c1-5(2-6,4(7)8)3-12-13(9,10)11/h6H,2-3H2,1H3,(H,7,8)(H,9,10,11)	FLHHOQGYDIYFFM-UHFFFAOYSA-N	214.015	214.19		-2	0	-2.8	0	-2	-2.9	121.13	39.89	17.98	5	6	3	0	Yes	predicted		Organic compounds => Organic acids and derivatives => Hydroxy acids and derivatives => Beta hydroxy acids and derivatives => Beta hydroxy acids and derivatives => SUBSTITUENTS [Alcohol_|_Aliphatic acyclic compound_|_Alkyl sulfate_|_Beta-hydroxy acid_|_Carb						3-hydroxy-2-methyl-2-[(sulfooxy)methyl]propanoic acid is a predicted metabolite generated by BioTransformer that is produced by the metabolism of 3-hydroxy-2-(hydroxymethyl)-2-methylpropanoic acid. It is generated by Sulfotransferase family cytosolic 2B me	basal medium_Ctrl_8h_1_49	4.43702e+06	basal medium_Ctrl_8h_1	1
ion_634	[M-H]	1x(12C->13C)	3-hydroxy-2-methyl-2-[(sulfooxy)methyl]propanoic acid	Indoxyl sulfate	Troglitazone	basal medium	8h	C5H10O7S	6.57447	214.009	HMDB0127651	0	0	-1	A	214.011	-0.00133697	-6.24719	1		0.4201	1	4.43702e+06	4.24305e+06	0.50364	20	88.3041	3-hydroxy-2-methyl-2-[(sulfooxy)methyl]propanoic acid																127215			CC(CO)(COS(O)(=O)=O)C(O)=O	InChI=1S/C5H10O7S/c1-5(2-6,4(7)8)3-12-13(9,10)11/h6H,2-3H2,1H3,(H,7,8)(H,9,10,11)	FLHHOQGYDIYFFM-UHFFFAOYSA-N	214.015	214.19		-2	0	-2.8	0	-2	-2.9	121.13	39.89	17.98	5	6	3	0	Yes	predicted		Organic compounds => Organic acids and derivatives => Hydroxy acids and derivatives => Beta hydroxy acids and derivatives => Beta hydroxy acids and derivatives => SUBSTITUENTS [Alcohol_|_Aliphatic acyclic compound_|_Alkyl sulfate_|_Beta-hydroxy acid_|_Carb						3-hydroxy-2-methyl-2-[(sulfooxy)methyl]propanoic acid is a predicted metabolite generated by BioTransformer that is produced by the metabolism of 3-hydroxy-2-(hydroxymethyl)-2-methylpropanoic acid. It is generated by Sulfotransferase family cytosolic 2B me	basal medium_Troglitazone_8h_1_52	4.43702e+06	basal medium_Troglitazone_8h_1	1
ion_634	[M-H]	1x(12C->13C)	3-hydroxy-2-methyl-2-[(sulfooxy)methyl]propanoic acid	Indoxyl sulfate	Rotenone	basal medium	8h	C5H10O7S	6.88528	214.009	HMDB0127651	0	0	-1	A	214.011	-0.00133697	-6.24719	1		0.4201	1	4.43702e+06	4.24305e+06	0.50364	20	88.3041	3-hydroxy-2-methyl-2-[(sulfooxy)methyl]propanoic acid																127215			CC(CO)(COS(O)(=O)=O)C(O)=O	InChI=1S/C5H10O7S/c1-5(2-6,4(7)8)3-12-13(9,10)11/h6H,2-3H2,1H3,(H,7,8)(H,9,10,11)	FLHHOQGYDIYFFM-UHFFFAOYSA-N	214.015	214.19		-2	0	-2.8	0	-2	-2.9	121.13	39.89	17.98	5	6	3	0	Yes	predicted		Organic compounds => Organic acids and derivatives => Hydroxy acids and derivatives => Beta hydroxy acids and derivatives => Beta hydroxy acids and derivatives => SUBSTITUENTS [Alcohol_|_Aliphatic acyclic compound_|_Alkyl sulfate_|_Beta-hydroxy acid_|_Carb						3-hydroxy-2-methyl-2-[(sulfooxy)methyl]propanoic acid is a predicted metabolite generated by BioTransformer that is produced by the metabolism of 3-hydroxy-2-(hydroxymethyl)-2-methylpropanoic acid. It is generated by Sulfotransferase family cytosolic 2B me	basal medium_Rotenone_8h_1_67	4.43702e+06	basal medium_Rotenone_8h_1	1
ion_634	[M-H]	1x(12C->13C)	3-hydroxy-2-methyl-2-[(sulfooxy)methyl]propanoic acid	Indoxyl sulfate	Antimycin A	basal medium	8h	C5H10O7S	6.99862	214.009	HMDB0127651	0	0	-1	A	214.011	-0.00133697	-6.24719	1		0.4201	1	4.43702e+06	4.24305e+06	0.50364	20	88.3041	3-hydroxy-2-methyl-2-[(sulfooxy)methyl]propanoic acid																127215			CC(CO)(COS(O)(=O)=O)C(O)=O	InChI=1S/C5H10O7S/c1-5(2-6,4(7)8)3-12-13(9,10)11/h6H,2-3H2,1H3,(H,7,8)(H,9,10,11)	FLHHOQGYDIYFFM-UHFFFAOYSA-N	214.015	214.19		-2	0	-2.8	0	-2	-2.9	121.13	39.89	17.98	5	6	3	0	Yes	predicted		Organic compounds => Organic acids and derivatives => Hydroxy acids and derivatives => Beta hydroxy acids and derivatives => Beta hydroxy acids and derivatives => SUBSTITUENTS [Alcohol_|_Aliphatic acyclic compound_|_Alkyl sulfate_|_Beta-hydroxy acid_|_Carb						3-hydroxy-2-methyl-2-[(sulfooxy)methyl]propanoic acid is a predicted metabolite generated by BioTransformer that is produced by the metabolism of 3-hydroxy-2-(hydroxymethyl)-2-methylpropanoic acid. It is generated by Sulfotransferase family cytosolic 2B me	basal medium_Antimycin A_8h_2_71	4.43702e+06	basal medium_Antimycin A_8h_2	2
ion_634	[M-H]	1x(12C->13C)	3-hydroxy-2-methyl-2-[(sulfooxy)methyl]propanoic acid	Indoxyl sulfate	Rosiglitazone	basal medium	8h	C5H10O7S	6.30149	214.009	HMDB0127651	0	0	-1	A	214.011	-0.00133697	-6.24719	1		0.4201	1	4.43702e+06	4.24305e+06	0.50364	20	88.3041	3-hydroxy-2-methyl-2-[(sulfooxy)methyl]propanoic acid																127215			CC(CO)(COS(O)(=O)=O)C(O)=O	InChI=1S/C5H10O7S/c1-5(2-6,4(7)8)3-12-13(9,10)11/h6H,2-3H2,1H3,(H,7,8)(H,9,10,11)	FLHHOQGYDIYFFM-UHFFFAOYSA-N	214.015	214.19		-2	0	-2.8	0	-2	-2.9	121.13	39.89	17.98	5	6	3	0	Yes	predicted		Organic compounds => Organic acids and derivatives => Hydroxy acids and derivatives => Beta hydroxy acids and derivatives => Beta hydroxy acids and derivatives => SUBSTITUENTS [Alcohol_|_Aliphatic acyclic compound_|_Alkyl sulfate_|_Beta-hydroxy acid_|_Carb						3-hydroxy-2-methyl-2-[(sulfooxy)methyl]propanoic acid is a predicted metabolite generated by BioTransformer that is produced by the metabolism of 3-hydroxy-2-(hydroxymethyl)-2-methylpropanoic acid. It is generated by Sulfotransferase family cytosolic 2B me	basal medium_Rosiglitazone_8h_3_60	4.43702e+06	basal medium_Rosiglitazone_8h_3	3
ion_634	[M-H]	1x(12C->13C)	3-hydroxy-2-methyl-2-[(sulfooxy)methyl]propanoic acid	Indoxyl sulfate	Benzbromarone	basal medium	8h	C5H10O7S	6.49072	214.009	HMDB0127651	0	0	-1	A	214.011	-0.00133697	-6.24719	1		0.4201	1	4.43702e+06	4.24305e+06	0.50364	20	88.3041	3-hydroxy-2-methyl-2-[(sulfooxy)methyl]propanoic acid																127215			CC(CO)(COS(O)(=O)=O)C(O)=O	InChI=1S/C5H10O7S/c1-5(2-6,4(7)8)3-12-13(9,10)11/h6H,2-3H2,1H3,(H,7,8)(H,9,10,11)	FLHHOQGYDIYFFM-UHFFFAOYSA-N	214.015	214.19		-2	0	-2.8	0	-2	-2.9	121.13	39.89	17.98	5	6	3	0	Yes	predicted		Organic compounds => Organic acids and derivatives => Hydroxy acids and derivatives => Beta hydroxy acids and derivatives => Beta hydroxy acids and derivatives => SUBSTITUENTS [Alcohol_|_Aliphatic acyclic compound_|_Alkyl sulfate_|_Beta-hydroxy acid_|_Carb						3-hydroxy-2-methyl-2-[(sulfooxy)methyl]propanoic acid is a predicted metabolite generated by BioTransformer that is produced by the metabolism of 3-hydroxy-2-(hydroxymethyl)-2-methylpropanoic acid. It is generated by Sulfotransferase family cytosolic 2B me	basal medium_Benzbromarone_8h_1_55	4.43702e+06	basal medium_Benzbromarone_8h_1	1
ion_634	[M-H]	1x(12C->13C)	3-hydroxy-2-methyl-2-[(sulfooxy)methyl]propanoic acid	Indoxyl sulfate	Amiodarone	basal medium	8h	C5H10O7S	6.52405	214.009	HMDB0127651	0	0	-1	A	214.011	-0.00133697	-6.24719	1		0.4201	1	4.43702e+06	4.24305e+06	0.50364	20	88.3041	3-hydroxy-2-methyl-2-[(sulfooxy)methyl]propanoic acid																127215			CC(CO)(COS(O)(=O)=O)C(O)=O	InChI=1S/C5H10O7S/c1-5(2-6,4(7)8)3-12-13(9,10)11/h6H,2-3H2,1H3,(H,7,8)(H,9,10,11)	FLHHOQGYDIYFFM-UHFFFAOYSA-N	214.015	214.19		-2	0	-2.8	0	-2	-2.9	121.13	39.89	17.98	5	6	3	0	Yes	predicted		Organic compounds => Organic acids and derivatives => Hydroxy acids and derivatives => Beta hydroxy acids and derivatives => Beta hydroxy acids and derivatives => SUBSTITUENTS [Alcohol_|_Aliphatic acyclic compound_|_Alkyl sulfate_|_Beta-hydroxy acid_|_Carb						3-hydroxy-2-methyl-2-[(sulfooxy)methyl]propanoic acid is a predicted metabolite generated by BioTransformer that is produced by the metabolism of 3-hydroxy-2-(hydroxymethyl)-2-methylpropanoic acid. It is generated by Sulfotransferase family cytosolic 2B me	basal medium_Amiodarone_8h_3_66	4.43702e+06	basal medium_Amiodarone_8h_3	3
ion_634	[M-H]	1x(12C->13C)	3-hydroxy-2-methyl-2-[(sulfooxy)methyl]propanoic acid	Indoxyl sulfate	Ctrl	basal medium	8h	C5H10O7S	6.64987	214.009	HMDB0127651	0	0	-1	A	214.011	-0.00133697	-6.24719	1		0.4201	1	4.43702e+06	4.24305e+06	0.50364	20	88.3041	3-hydroxy-2-methyl-2-[(sulfooxy)methyl]propanoic acid																127215			CC(CO)(COS(O)(=O)=O)C(O)=O	InChI=1S/C5H10O7S/c1-5(2-6,4(7)8)3-12-13(9,10)11/h6H,2-3H2,1H3,(H,7,8)(H,9,10,11)	FLHHOQGYDIYFFM-UHFFFAOYSA-N	214.015	214.19		-2	0	-2.8	0	-2	-2.9	121.13	39.89	17.98	5	6	3	0	Yes	predicted		Organic compounds => Organic acids and derivatives => Hydroxy acids and derivatives => Beta hydroxy acids and derivatives => Beta hydroxy acids and derivatives => SUBSTITUENTS [Alcohol_|_Aliphatic acyclic compound_|_Alkyl sulfate_|_Beta-hydroxy acid_|_Carb						3-hydroxy-2-methyl-2-[(sulfooxy)methyl]propanoic acid is a predicted metabolite generated by BioTransformer that is produced by the metabolism of 3-hydroxy-2-(hydroxymethyl)-2-methylpropanoic acid. It is generated by Sulfotransferase family cytosolic 2B me	basal medium_Ctrl_8h_3_51	4.43702e+06	basal medium_Ctrl_8h_3	3
ion_634	[M-H]	1x(12C->13C)	3-hydroxy-2-methyl-2-[(sulfooxy)methyl]propanoic acid	Indoxyl sulfate	Rotenone	basal medium	8h	C5H10O7S	6.84551	214.009	HMDB0127651	0	0	-1	A	214.011	-0.00133697	-6.24719	1		0.4201	1	4.43702e+06	4.24305e+06	0.50364	20	88.3041	3-hydroxy-2-methyl-2-[(sulfooxy)methyl]propanoic acid																127215			CC(CO)(COS(O)(=O)=O)C(O)=O	InChI=1S/C5H10O7S/c1-5(2-6,4(7)8)3-12-13(9,10)11/h6H,2-3H2,1H3,(H,7,8)(H,9,10,11)	FLHHOQGYDIYFFM-UHFFFAOYSA-N	214.015	214.19		-2	0	-2.8	0	-2	-2.9	121.13	39.89	17.98	5	6	3	0	Yes	predicted		Organic compounds => Organic acids and derivatives => Hydroxy acids and derivatives => Beta hydroxy acids and derivatives => Beta hydroxy acids and derivatives => SUBSTITUENTS [Alcohol_|_Aliphatic acyclic compound_|_Alkyl sulfate_|_Beta-hydroxy acid_|_Carb						3-hydroxy-2-methyl-2-[(sulfooxy)methyl]propanoic acid is a predicted metabolite generated by BioTransformer that is produced by the metabolism of 3-hydroxy-2-(hydroxymethyl)-2-methylpropanoic acid. It is generated by Sulfotransferase family cytosolic 2B me	basal medium_Rotenone_8h_3_69	4.43702e+06	basal medium_Rotenone_8h_3	3
ion_634	[M-H]	1x(12C->13C)	3-hydroxy-2-methyl-2-[(sulfooxy)methyl]propanoic acid	Indoxyl sulfate	Benzbromarone	basal medium	8h	C5H10O7S	6.58631	214.009	HMDB0127651	0	0	-1	A	214.011	-0.00133697	-6.24719	1		0.4201	1	4.43702e+06	4.24305e+06	0.50364	20	88.3041	3-hydroxy-2-methyl-2-[(sulfooxy)methyl]propanoic acid																127215			CC(CO)(COS(O)(=O)=O)C(O)=O	InChI=1S/C5H10O7S/c1-5(2-6,4(7)8)3-12-13(9,10)11/h6H,2-3H2,1H3,(H,7,8)(H,9,10,11)	FLHHOQGYDIYFFM-UHFFFAOYSA-N	214.015	214.19		-2	0	-2.8	0	-2	-2.9	121.13	39.89	17.98	5	6	3	0	Yes	predicted		Organic compounds => Organic acids and derivatives => Hydroxy acids and derivatives => Beta hydroxy acids and derivatives => Beta hydroxy acids and derivatives => SUBSTITUENTS [Alcohol_|_Aliphatic acyclic compound_|_Alkyl sulfate_|_Beta-hydroxy acid_|_Carb						3-hydroxy-2-methyl-2-[(sulfooxy)methyl]propanoic acid is a predicted metabolite generated by BioTransformer that is produced by the metabolism of 3-hydroxy-2-(hydroxymethyl)-2-methylpropanoic acid. It is generated by Sulfotransferase family cytosolic 2B me	basal medium_Benzbromarone_8h_2_56	4.43702e+06	basal medium_Benzbromarone_8h_2	2
ion_634	[M-H]	1x(12C->13C)	3-hydroxy-2-methyl-2-[(sulfooxy)methyl]propanoic acid	Indoxyl sulfate	Ctrl	basal medium	8h	C5H10O7S		214.009	HMDB0127651	0	0	-1	A	214.011	-0.00133697	-6.24719	1		0.4201	1	4.43702e+06	4.24305e+06	0.50364	20	88.3041	3-hydroxy-2-methyl-2-[(sulfooxy)methyl]propanoic acid																127215			CC(CO)(COS(O)(=O)=O)C(O)=O	InChI=1S/C5H10O7S/c1-5(2-6,4(7)8)3-12-13(9,10)11/h6H,2-3H2,1H3,(H,7,8)(H,9,10,11)	FLHHOQGYDIYFFM-UHFFFAOYSA-N	214.015	214.19		-2	0	-2.8	0	-2	-2.9	121.13	39.89	17.98	5	6	3	0	Yes	predicted		Organic compounds => Organic acids and derivatives => Hydroxy acids and derivatives => Beta hydroxy acids and derivatives => Beta hydroxy acids and derivatives => SUBSTITUENTS [Alcohol_|_Aliphatic acyclic compound_|_Alkyl sulfate_|_Beta-hydroxy acid_|_Carb						3-hydroxy-2-methyl-2-[(sulfooxy)methyl]propanoic acid is a predicted metabolite generated by BioTransformer that is produced by the metabolism of 3-hydroxy-2-(hydroxymethyl)-2-methylpropanoic acid. It is generated by Sulfotransferase family cytosolic 2B me	basal medium_Ctrl_8h_5_62	4.43702e+06	basal medium_Ctrl_8h_5	5
ion_634	[M-H]	1x(12C->13C)	3-hydroxy-2-methyl-2-[(sulfooxy)methyl]propanoic acid	Indoxyl sulfate	Rosiglitazone	basal medium	8h	C5H10O7S	6.42432	214.009	HMDB0127651	0	0	-1	A	214.011	-0.00133697	-6.24719	1		0.4201	1	4.43702e+06	4.24305e+06	0.50364	20	88.3041	3-hydroxy-2-methyl-2-[(sulfooxy)methyl]propanoic acid																127215			CC(CO)(COS(O)(=O)=O)C(O)=O	InChI=1S/C5H10O7S/c1-5(2-6,4(7)8)3-12-13(9,10)11/h6H,2-3H2,1H3,(H,7,8)(H,9,10,11)	FLHHOQGYDIYFFM-UHFFFAOYSA-N	214.015	214.19		-2	0	-2.8	0	-2	-2.9	121.13	39.89	17.98	5	6	3	0	Yes	predicted		Organic compounds => Organic acids and derivatives => Hydroxy acids and derivatives => Beta hydroxy acids and derivatives => Beta hydroxy acids and derivatives => SUBSTITUENTS [Alcohol_|_Aliphatic acyclic compound_|_Alkyl sulfate_|_Beta-hydroxy acid_|_Carb						3-hydroxy-2-methyl-2-[(sulfooxy)methyl]propanoic acid is a predicted metabolite generated by BioTransformer that is produced by the metabolism of 3-hydroxy-2-(hydroxymethyl)-2-methylpropanoic acid. It is generated by Sulfotransferase family cytosolic 2B me	basal medium_Rosiglitazone_8h_1_58	4.43702e+06	basal medium_Rosiglitazone_8h_1	1
ion_634	[M-H]	1x(12C->13C)	3-hydroxy-2-methyl-2-[(sulfooxy)methyl]propanoic acid	Indoxyl sulfate	Amiodarone	basal medium	8h	C5H10O7S	6.29651	214.009	HMDB0127651	0	0	-1	A	214.011	-0.00133697	-6.24719	1		0.4201	1	4.43702e+06	4.24305e+06	0.50364	20	88.3041	3-hydroxy-2-methyl-2-[(sulfooxy)methyl]propanoic acid																127215			CC(CO)(COS(O)(=O)=O)C(O)=O	InChI=1S/C5H10O7S/c1-5(2-6,4(7)8)3-12-13(9,10)11/h6H,2-3H2,1H3,(H,7,8)(H,9,10,11)	FLHHOQGYDIYFFM-UHFFFAOYSA-N	214.015	214.19		-2	0	-2.8	0	-2	-2.9	121.13	39.89	17.98	5	6	3	0	Yes	predicted		Organic compounds => Organic acids and derivatives => Hydroxy acids and derivatives => Beta hydroxy acids and derivatives => Beta hydroxy acids and derivatives => SUBSTITUENTS [Alcohol_|_Aliphatic acyclic compound_|_Alkyl sulfate_|_Beta-hydroxy acid_|_Carb						3-hydroxy-2-methyl-2-[(sulfooxy)methyl]propanoic acid is a predicted metabolite generated by BioTransformer that is produced by the metabolism of 3-hydroxy-2-(hydroxymethyl)-2-methylpropanoic acid. It is generated by Sulfotransferase family cytosolic 2B me	basal medium_Amiodarone_8h_2_65	4.43702e+06	basal medium_Amiodarone_8h_2	2
ion_634	[M-H]	1x(12C->13C)	3-hydroxy-2-methyl-2-[(sulfooxy)methyl]propanoic acid	Indoxyl sulfate	Antimycin A	basal medium	8h	C5H10O7S	6.87537	214.009	HMDB0127651	0	0	-1	A	214.011	-0.00133697	-6.24719	1		0.4201	1	4.43702e+06	4.24305e+06	0.50364	20	88.3041	3-hydroxy-2-methyl-2-[(sulfooxy)methyl]propanoic acid																127215			CC(CO)(COS(O)(=O)=O)C(O)=O	InChI=1S/C5H10O7S/c1-5(2-6,4(7)8)3-12-13(9,10)11/h6H,2-3H2,1H3,(H,7,8)(H,9,10,11)	FLHHOQGYDIYFFM-UHFFFAOYSA-N	214.015	214.19		-2	0	-2.8	0	-2	-2.9	121.13	39.89	17.98	5	6	3	0	Yes	predicted		Organic compounds => Organic acids and derivatives => Hydroxy acids and derivatives => Beta hydroxy acids and derivatives => Beta hydroxy acids and derivatives => SUBSTITUENTS [Alcohol_|_Aliphatic acyclic compound_|_Alkyl sulfate_|_Beta-hydroxy acid_|_Carb						3-hydroxy-2-methyl-2-[(sulfooxy)methyl]propanoic acid is a predicted metabolite generated by BioTransformer that is produced by the metabolism of 3-hydroxy-2-(hydroxymethyl)-2-methylpropanoic acid. It is generated by Sulfotransferase family cytosolic 2B me	basal medium_Antimycin A_8h_3_72	4.43702e+06	basal medium_Antimycin A_8h_3	3
ion_634	[M-H]	1x(12C->13C)	3-hydroxy-2-methyl-2-[(sulfooxy)methyl]propanoic acid	Indoxyl sulfate	Ctrl	basal medium	8h	C5H10O7S	6.47595	214.009	HMDB0127651	0	0	-1	A	214.011	-0.00133697	-6.24719	1		0.4201	1	4.43702e+06	4.24305e+06	0.50364	20	88.3041	3-hydroxy-2-methyl-2-[(sulfooxy)methyl]propanoic acid																127215			CC(CO)(COS(O)(=O)=O)C(O)=O	InChI=1S/C5H10O7S/c1-5(2-6,4(7)8)3-12-13(9,10)11/h6H,2-3H2,1H3,(H,7,8)(H,9,10,11)	FLHHOQGYDIYFFM-UHFFFAOYSA-N	214.015	214.19		-2	0	-2.8	0	-2	-2.9	121.13	39.89	17.98	5	6	3	0	Yes	predicted		Organic compounds => Organic acids and derivatives => Hydroxy acids and derivatives => Beta hydroxy acids and derivatives => Beta hydroxy acids and derivatives => SUBSTITUENTS [Alcohol_|_Aliphatic acyclic compound_|_Alkyl sulfate_|_Beta-hydroxy acid_|_Carb						3-hydroxy-2-methyl-2-[(sulfooxy)methyl]propanoic acid is a predicted metabolite generated by BioTransformer that is produced by the metabolism of 3-hydroxy-2-(hydroxymethyl)-2-methylpropanoic acid. It is generated by Sulfotransferase family cytosolic 2B me	basal medium_Ctrl_8h_6_63	4.43702e+06	basal medium_Ctrl_8h_6	6
ion_634	[M-H]	1x(12C->13C)	3-hydroxy-2-methyl-2-[(sulfooxy)methyl]propanoic acid	Indoxyl sulfate	Antimycin A	basal medium	8h	C5H10O7S	7.01377	214.009	HMDB0127651	0	0	-1	A	214.011	-0.00133697	-6.24719	1		0.4201	1	4.43702e+06	4.24305e+06	0.50364	20	88.3041	3-hydroxy-2-methyl-2-[(sulfooxy)methyl]propanoic acid																127215			CC(CO)(COS(O)(=O)=O)C(O)=O	InChI=1S/C5H10O7S/c1-5(2-6,4(7)8)3-12-13(9,10)11/h6H,2-3H2,1H3,(H,7,8)(H,9,10,11)	FLHHOQGYDIYFFM-UHFFFAOYSA-N	214.015	214.19		-2	0	-2.8	0	-2	-2.9	121.13	39.89	17.98	5	6	3	0	Yes	predicted		Organic compounds => Organic acids and derivatives => Hydroxy acids and derivatives => Beta hydroxy acids and derivatives => Beta hydroxy acids and derivatives => SUBSTITUENTS [Alcohol_|_Aliphatic acyclic compound_|_Alkyl sulfate_|_Beta-hydroxy acid_|_Carb						3-hydroxy-2-methyl-2-[(sulfooxy)methyl]propanoic acid is a predicted metabolite generated by BioTransformer that is produced by the metabolism of 3-hydroxy-2-(hydroxymethyl)-2-methylpropanoic acid. It is generated by Sulfotransferase family cytosolic 2B me	basal medium_Antimycin A_8h_1_70	4.43702e+06	basal medium_Antimycin A_8h_1	1
ion_634	[M-H]	1x(12C->13C)	3-hydroxy-2-methyl-2-[(sulfooxy)methyl]propanoic acid	Indoxyl sulfate	Ctrl	basal medium	8h	C5H10O7S	6.90391	214.009	HMDB0127651	0	0	-1	A	214.011	-0.00133697	-6.24719	1		0.4201	1	4.43702e+06	4.24305e+06	0.50364	20	88.3041	3-hydroxy-2-methyl-2-[(sulfooxy)methyl]propanoic acid																127215			CC(CO)(COS(O)(=O)=O)C(O)=O	InChI=1S/C5H10O7S/c1-5(2-6,4(7)8)3-12-13(9,10)11/h6H,2-3H2,1H3,(H,7,8)(H,9,10,11)	FLHHOQGYDIYFFM-UHFFFAOYSA-N	214.015	214.19		-2	0	-2.8	0	-2	-2.9	121.13	39.89	17.98	5	6	3	0	Yes	predicted		Organic compounds => Organic acids and derivatives => Hydroxy acids and derivatives => Beta hydroxy acids and derivatives => Beta hydroxy acids and derivatives => SUBSTITUENTS [Alcohol_|_Aliphatic acyclic compound_|_Alkyl sulfate_|_Beta-hydroxy acid_|_Carb						3-hydroxy-2-methyl-2-[(sulfooxy)methyl]propanoic acid is a predicted metabolite generated by BioTransformer that is produced by the metabolism of 3-hydroxy-2-(hydroxymethyl)-2-methylpropanoic acid. It is generated by Sulfotransferase family cytosolic 2B me	basal medium_Ctrl_8h_2_50	4.43702e+06	basal medium_Ctrl_8h_2	2
ion_634	[M-H]	1x(12C->13C)	3-hydroxy-2-methyl-2-[(sulfooxy)methyl]propanoic acid	Indoxyl sulfate	Ctrl	basal medium	8h	C5H10O7S	6.52208	214.009	HMDB0127651	0	0	-1	A	214.011	-0.00133697	-6.24719	1		0.4201	1	4.43702e+06	4.24305e+06	0.50364	20	88.3041	3-hydroxy-2-methyl-2-[(sulfooxy)methyl]propanoic acid																127215			CC(CO)(COS(O)(=O)=O)C(O)=O	InChI=1S/C5H10O7S/c1-5(2-6,4(7)8)3-12-13(9,10)11/h6H,2-3H2,1H3,(H,7,8)(H,9,10,11)	FLHHOQGYDIYFFM-UHFFFAOYSA-N	214.015	214.19		-2	0	-2.8	0	-2	-2.9	121.13	39.89	17.98	5	6	3	0	Yes	predicted		Organic compounds => Organic acids and derivatives => Hydroxy acids and derivatives => Beta hydroxy acids and derivatives => Beta hydroxy acids and derivatives => SUBSTITUENTS [Alcohol_|_Aliphatic acyclic compound_|_Alkyl sulfate_|_Beta-hydroxy acid_|_Carb						3-hydroxy-2-methyl-2-[(sulfooxy)methyl]propanoic acid is a predicted metabolite generated by BioTransformer that is produced by the metabolism of 3-hydroxy-2-(hydroxymethyl)-2-methylpropanoic acid. It is generated by Sulfotransferase family cytosolic 2B me	basal medium_Ctrl_8h_4_61	4.43702e+06	basal medium_Ctrl_8h_4	4
ion_634	[M-H]	1x(12C->13C)	3-hydroxy-2-methyl-2-[(sulfooxy)methyl]propanoic acid	Indoxyl sulfate	Rosiglitazone	basal medium	8h	C5H10O7S	6.38916	214.009	HMDB0127651	0	0	-1	A	214.011	-0.00133697	-6.24719	1		0.4201	1	4.43702e+06	4.24305e+06	0.50364	20	88.3041	3-hydroxy-2-methyl-2-[(sulfooxy)methyl]propanoic acid																127215			CC(CO)(COS(O)(=O)=O)C(O)=O	InChI=1S/C5H10O7S/c1-5(2-6,4(7)8)3-12-13(9,10)11/h6H,2-3H2,1H3,(H,7,8)(H,9,10,11)	FLHHOQGYDIYFFM-UHFFFAOYSA-N	214.015	214.19		-2	0	-2.8	0	-2	-2.9	121.13	39.89	17.98	5	6	3	0	Yes	predicted		Organic compounds => Organic acids and derivatives => Hydroxy acids and derivatives => Beta hydroxy acids and derivatives => Beta hydroxy acids and derivatives => SUBSTITUENTS [Alcohol_|_Aliphatic acyclic compound_|_Alkyl sulfate_|_Beta-hydroxy acid_|_Carb						3-hydroxy-2-methyl-2-[(sulfooxy)methyl]propanoic acid is a predicted metabolite generated by BioTransformer that is produced by the metabolism of 3-hydroxy-2-(hydroxymethyl)-2-methylpropanoic acid. It is generated by Sulfotransferase family cytosolic 2B me	basal medium_Rosiglitazone_8h_2_59	4.43702e+06	basal medium_Rosiglitazone_8h_2	2
ion_634	[M-H]	2x(12C->13C)	Indoxyl sulfate	Indoxyl sulfate	Troglitazone	basal medium	8h	C8H7NO4S	6.58237	214.009	HMDB0000682	0	-1	-1	A	214.009	0.000453625	2.11966	2	171.433	0.4201	1	4.43702e+06	4.24305e+06	0.50364	20	88.3041	1H-indol-3-yloxidanesulfonic acid	HMDB0003309_|_HMDB00682_|_HMDB03309		10258	487-94-5	43355					FDB022179		9840			Indican	601		524	OS(=O)(=O)OC1=CNC2=CC=CC=C12	InChI=1S/C8H7NO4S/c10-14(11,12)13-8-5-9-7-4-2-1-3-6(7)8/h1-5,9H,(H,10,11,12)	BXFFHSIDQOFMLE-UHFFFAOYSA-N	213.01	213.21	Solid	-1	0	1.29	0.79 g/L	-1.8	0	79.39	49.12	19.37	2	3	2	2	Yes	quantified		Organic compounds => Organic acids and derivatives => Organic sulfuric acids and derivatives => Arylsulfates => Arylsulfates => SUBSTITUENTS [Aromatic heteropolycyclic compound_|_Arylsulfate_|_Azacycle_|_Benzenoid_|_Heteroaromatic compound_|_Hydrocarbon de	Cytoplasm	Blood_|_Feces_|_Urine	Kidney_|_Muscle_|_Prostate		14.0 +/- 4.2 uM [matrix: Blood; sex: Male; age: Adult (>18 years old); ref: na]_|_2.49 +/- 1.36 uM [matrix: Blood; sex: Both; age: Adult (>18 years old); ref: 22626821]_|_na na [matrix: Feces; sex: Both; age: Adult (>18 years old); ref: 25037050]_|_na na [	Indoxyl sulfate is a dietary protein metabolite and also a metabolite of the common amino acid tryptophan. Indoxyl sulfate is a circulating uremic toxin stimulating glomerular sclerosis and interstitial fibrosis. Indoxyl sulfate is one of the well-known su	basal medium_Troglitazone_8h_2_53	4.43702e+06	basal medium_Troglitazone_8h_2	2
ion_634	[M-H]	2x(12C->13C)	Indoxyl sulfate	Indoxyl sulfate	Benzbromarone	basal medium	8h	C8H7NO4S	6.5119	214.009	HMDB0000682	0	-1	-1	A	214.009	0.000453625	2.11966	2	171.433	0.4201	1	4.43702e+06	4.24305e+06	0.50364	20	88.3041	1H-indol-3-yloxidanesulfonic acid	HMDB0003309_|_HMDB00682_|_HMDB03309		10258	487-94-5	43355					FDB022179		9840			Indican	601		524	OS(=O)(=O)OC1=CNC2=CC=CC=C12	InChI=1S/C8H7NO4S/c10-14(11,12)13-8-5-9-7-4-2-1-3-6(7)8/h1-5,9H,(H,10,11,12)	BXFFHSIDQOFMLE-UHFFFAOYSA-N	213.01	213.21	Solid	-1	0	1.29	0.79 g/L	-1.8	0	79.39	49.12	19.37	2	3	2	2	Yes	quantified		Organic compounds => Organic acids and derivatives => Organic sulfuric acids and derivatives => Arylsulfates => Arylsulfates => SUBSTITUENTS [Aromatic heteropolycyclic compound_|_Arylsulfate_|_Azacycle_|_Benzenoid_|_Heteroaromatic compound_|_Hydrocarbon de	Cytoplasm	Blood_|_Feces_|_Urine	Kidney_|_Muscle_|_Prostate		14.0 +/- 4.2 uM [matrix: Blood; sex: Male; age: Adult (>18 years old); ref: na]_|_2.49 +/- 1.36 uM [matrix: Blood; sex: Both; age: Adult (>18 years old); ref: 22626821]_|_na na [matrix: Feces; sex: Both; age: Adult (>18 years old); ref: 25037050]_|_na na [	Indoxyl sulfate is a dietary protein metabolite and also a metabolite of the common amino acid tryptophan. Indoxyl sulfate is a circulating uremic toxin stimulating glomerular sclerosis and interstitial fibrosis. Indoxyl sulfate is one of the well-known su	basal medium_Benzbromarone_8h_3_57	4.43702e+06	basal medium_Benzbromarone_8h_3	3
ion_634	[M-H]	2x(12C->13C)	Indoxyl sulfate	Indoxyl sulfate	Amiodarone	basal medium	8h	C8H7NO4S	6.47473	214.009	HMDB0000682	0	-1	-1	A	214.009	0.000453625	2.11966	2	171.433	0.4201	1	4.43702e+06	4.24305e+06	0.50364	20	88.3041	1H-indol-3-yloxidanesulfonic acid	HMDB0003309_|_HMDB00682_|_HMDB03309		10258	487-94-5	43355					FDB022179		9840			Indican	601		524	OS(=O)(=O)OC1=CNC2=CC=CC=C12	InChI=1S/C8H7NO4S/c10-14(11,12)13-8-5-9-7-4-2-1-3-6(7)8/h1-5,9H,(H,10,11,12)	BXFFHSIDQOFMLE-UHFFFAOYSA-N	213.01	213.21	Solid	-1	0	1.29	0.79 g/L	-1.8	0	79.39	49.12	19.37	2	3	2	2	Yes	quantified		Organic compounds => Organic acids and derivatives => Organic sulfuric acids and derivatives => Arylsulfates => Arylsulfates => SUBSTITUENTS [Aromatic heteropolycyclic compound_|_Arylsulfate_|_Azacycle_|_Benzenoid_|_Heteroaromatic compound_|_Hydrocarbon de	Cytoplasm	Blood_|_Feces_|_Urine	Kidney_|_Muscle_|_Prostate		14.0 +/- 4.2 uM [matrix: Blood; sex: Male; age: Adult (>18 years old); ref: na]_|_2.49 +/- 1.36 uM [matrix: Blood; sex: Both; age: Adult (>18 years old); ref: 22626821]_|_na na [matrix: Feces; sex: Both; age: Adult (>18 years old); ref: 25037050]_|_na na [	Indoxyl sulfate is a dietary protein metabolite and also a metabolite of the common amino acid tryptophan. Indoxyl sulfate is a circulating uremic toxin stimulating glomerular sclerosis and interstitial fibrosis. Indoxyl sulfate is one of the well-known su	basal medium_Amiodarone_8h_1_64	4.43702e+06	basal medium_Amiodarone_8h_1	1
ion_634	[M-H]	2x(12C->13C)	Indoxyl sulfate	Indoxyl sulfate	Rotenone	basal medium	8h	C8H7NO4S	6.796	214.009	HMDB0000682	0	-1	-1	A	214.009	0.000453625	2.11966	2	171.433	0.4201	1	4.43702e+06	4.24305e+06	0.50364	20	88.3041	1H-indol-3-yloxidanesulfonic acid	HMDB0003309_|_HMDB00682_|_HMDB03309		10258	487-94-5	43355					FDB022179		9840			Indican	601		524	OS(=O)(=O)OC1=CNC2=CC=CC=C12	InChI=1S/C8H7NO4S/c10-14(11,12)13-8-5-9-7-4-2-1-3-6(7)8/h1-5,9H,(H,10,11,12)	BXFFHSIDQOFMLE-UHFFFAOYSA-N	213.01	213.21	Solid	-1	0	1.29	0.79 g/L	-1.8	0	79.39	49.12	19.37	2	3	2	2	Yes	quantified		Organic compounds => Organic acids and derivatives => Organic sulfuric acids and derivatives => Arylsulfates => Arylsulfates => SUBSTITUENTS [Aromatic heteropolycyclic compound_|_Arylsulfate_|_Azacycle_|_Benzenoid_|_Heteroaromatic compound_|_Hydrocarbon de	Cytoplasm	Blood_|_Feces_|_Urine	Kidney_|_Muscle_|_Prostate		14.0 +/- 4.2 uM [matrix: Blood; sex: Male; age: Adult (>18 years old); ref: na]_|_2.49 +/- 1.36 uM [matrix: Blood; sex: Both; age: Adult (>18 years old); ref: 22626821]_|_na na [matrix: Feces; sex: Both; age: Adult (>18 years old); ref: 25037050]_|_na na [	Indoxyl sulfate is a dietary protein metabolite and also a metabolite of the common amino acid tryptophan. Indoxyl sulfate is a circulating uremic toxin stimulating glomerular sclerosis and interstitial fibrosis. Indoxyl sulfate is one of the well-known su	basal medium_Rotenone_8h_2_68	4.43702e+06	basal medium_Rotenone_8h_2	2
ion_634	[M-H]	2x(12C->13C)	Indoxyl sulfate	Indoxyl sulfate	Troglitazone	basal medium	8h	C8H7NO4S	6.47913	214.009	HMDB0000682	0	-1	-1	A	214.009	0.000453625	2.11966	2	171.433	0.4201	1	4.43702e+06	4.24305e+06	0.50364	20	88.3041	1H-indol-3-yloxidanesulfonic acid	HMDB0003309_|_HMDB00682_|_HMDB03309		10258	487-94-5	43355					FDB022179		9840			Indican	601		524	OS(=O)(=O)OC1=CNC2=CC=CC=C12	InChI=1S/C8H7NO4S/c10-14(11,12)13-8-5-9-7-4-2-1-3-6(7)8/h1-5,9H,(H,10,11,12)	BXFFHSIDQOFMLE-UHFFFAOYSA-N	213.01	213.21	Solid	-1	0	1.29	0.79 g/L	-1.8	0	79.39	49.12	19.37	2	3	2	2	Yes	quantified		Organic compounds => Organic acids and derivatives => Organic sulfuric acids and derivatives => Arylsulfates => Arylsulfates => SUBSTITUENTS [Aromatic heteropolycyclic compound_|_Arylsulfate_|_Azacycle_|_Benzenoid_|_Heteroaromatic compound_|_Hydrocarbon de	Cytoplasm	Blood_|_Feces_|_Urine	Kidney_|_Muscle_|_Prostate		14.0 +/- 4.2 uM [matrix: Blood; sex: Male; age: Adult (>18 years old); ref: na]_|_2.49 +/- 1.36 uM [matrix: Blood; sex: Both; age: Adult (>18 years old); ref: 22626821]_|_na na [matrix: Feces; sex: Both; age: Adult (>18 years old); ref: 25037050]_|_na na [	Indoxyl sulfate is a dietary protein metabolite and also a metabolite of the common amino acid tryptophan. Indoxyl sulfate is a circulating uremic toxin stimulating glomerular sclerosis and interstitial fibrosis. Indoxyl sulfate is one of the well-known su	basal medium_Troglitazone_8h_3_54	4.43702e+06	basal medium_Troglitazone_8h_3	3
ion_634	[M-H]	2x(12C->13C)	Indoxyl sulfate	Indoxyl sulfate	Ctrl	basal medium	8h	C8H7NO4S	6.65024	214.009	HMDB0000682	0	-1	-1	A	214.009	0.000453625	2.11966	2	171.433	0.4201	1	4.43702e+06	4.24305e+06	0.50364	20	88.3041	1H-indol-3-yloxidanesulfonic acid	HMDB0003309_|_HMDB00682_|_HMDB03309		10258	487-94-5	43355					FDB022179		9840			Indican	601		524	OS(=O)(=O)OC1=CNC2=CC=CC=C12	InChI=1S/C8H7NO4S/c10-14(11,12)13-8-5-9-7-4-2-1-3-6(7)8/h1-5,9H,(H,10,11,12)	BXFFHSIDQOFMLE-UHFFFAOYSA-N	213.01	213.21	Solid	-1	0	1.29	0.79 g/L	-1.8	0	79.39	49.12	19.37	2	3	2	2	Yes	quantified		Organic compounds => Organic acids and derivatives => Organic sulfuric acids and derivatives => Arylsulfates => Arylsulfates => SUBSTITUENTS [Aromatic heteropolycyclic compound_|_Arylsulfate_|_Azacycle_|_Benzenoid_|_Heteroaromatic compound_|_Hydrocarbon de	Cytoplasm	Blood_|_Feces_|_Urine	Kidney_|_Muscle_|_Prostate		14.0 +/- 4.2 uM [matrix: Blood; sex: Male; age: Adult (>18 years old); ref: na]_|_2.49 +/- 1.36 uM [matrix: Blood; sex: Both; age: Adult (>18 years old); ref: 22626821]_|_na na [matrix: Feces; sex: Both; age: Adult (>18 years old); ref: 25037050]_|_na na [	Indoxyl sulfate is a dietary protein metabolite and also a metabolite of the common amino acid tryptophan. Indoxyl sulfate is a circulating uremic toxin stimulating glomerular sclerosis and interstitial fibrosis. Indoxyl sulfate is one of the well-known su	basal medium_Ctrl_8h_1_49	4.43702e+06	basal medium_Ctrl_8h_1	1
ion_634	[M-H]	2x(12C->13C)	Indoxyl sulfate	Indoxyl sulfate	Troglitazone	basal medium	8h	C8H7NO4S	6.57447	214.009	HMDB0000682	0	-1	-1	A	214.009	0.000453625	2.11966	2	171.433	0.4201	1	4.43702e+06	4.24305e+06	0.50364	20	88.3041	1H-indol-3-yloxidanesulfonic acid	HMDB0003309_|_HMDB00682_|_HMDB03309		10258	487-94-5	43355					FDB022179		9840			Indican	601		524	OS(=O)(=O)OC1=CNC2=CC=CC=C12	InChI=1S/C8H7NO4S/c10-14(11,12)13-8-5-9-7-4-2-1-3-6(7)8/h1-5,9H,(H,10,11,12)	BXFFHSIDQOFMLE-UHFFFAOYSA-N	213.01	213.21	Solid	-1	0	1.29	0.79 g/L	-1.8	0	79.39	49.12	19.37	2	3	2	2	Yes	quantified		Organic compounds => Organic acids and derivatives => Organic sulfuric acids and derivatives => Arylsulfates => Arylsulfates => SUBSTITUENTS [Aromatic heteropolycyclic compound_|_Arylsulfate_|_Azacycle_|_Benzenoid_|_Heteroaromatic compound_|_Hydrocarbon de	Cytoplasm	Blood_|_Feces_|_Urine	Kidney_|_Muscle_|_Prostate		14.0 +/- 4.2 uM [matrix: Blood; sex: Male; age: Adult (>18 years old); ref: na]_|_2.49 +/- 1.36 uM [matrix: Blood; sex: Both; age: Adult (>18 years old); ref: 22626821]_|_na na [matrix: Feces; sex: Both; age: Adult (>18 years old); ref: 25037050]_|_na na [	Indoxyl sulfate is a dietary protein metabolite and also a metabolite of the common amino acid tryptophan. Indoxyl sulfate is a circulating uremic toxin stimulating glomerular sclerosis and interstitial fibrosis. Indoxyl sulfate is one of the well-known su	basal medium_Troglitazone_8h_1_52	4.43702e+06	basal medium_Troglitazone_8h_1	1
ion_634	[M-H]	2x(12C->13C)	Indoxyl sulfate	Indoxyl sulfate	Rotenone	basal medium	8h	C8H7NO4S	6.88528	214.009	HMDB0000682	0	-1	-1	A	214.009	0.000453625	2.11966	2	171.433	0.4201	1	4.43702e+06	4.24305e+06	0.50364	20	88.3041	1H-indol-3-yloxidanesulfonic acid	HMDB0003309_|_HMDB00682_|_HMDB03309		10258	487-94-5	43355					FDB022179		9840			Indican	601		524	OS(=O)(=O)OC1=CNC2=CC=CC=C12	InChI=1S/C8H7NO4S/c10-14(11,12)13-8-5-9-7-4-2-1-3-6(7)8/h1-5,9H,(H,10,11,12)	BXFFHSIDQOFMLE-UHFFFAOYSA-N	213.01	213.21	Solid	-1	0	1.29	0.79 g/L	-1.8	0	79.39	49.12	19.37	2	3	2	2	Yes	quantified		Organic compounds => Organic acids and derivatives => Organic sulfuric acids and derivatives => Arylsulfates => Arylsulfates => SUBSTITUENTS [Aromatic heteropolycyclic compound_|_Arylsulfate_|_Azacycle_|_Benzenoid_|_Heteroaromatic compound_|_Hydrocarbon de	Cytoplasm	Blood_|_Feces_|_Urine	Kidney_|_Muscle_|_Prostate		14.0 +/- 4.2 uM [matrix: Blood; sex: Male; age: Adult (>18 years old); ref: na]_|_2.49 +/- 1.36 uM [matrix: Blood; sex: Both; age: Adult (>18 years old); ref: 22626821]_|_na na [matrix: Feces; sex: Both; age: Adult (>18 years old); ref: 25037050]_|_na na [	Indoxyl sulfate is a dietary protein metabolite and also a metabolite of the common amino acid tryptophan. Indoxyl sulfate is a circulating uremic toxin stimulating glomerular sclerosis and interstitial fibrosis. Indoxyl sulfate is one of the well-known su	basal medium_Rotenone_8h_1_67	4.43702e+06	basal medium_Rotenone_8h_1	1
ion_634	[M-H]	2x(12C->13C)	Indoxyl sulfate	Indoxyl sulfate	Antimycin A	basal medium	8h	C8H7NO4S	6.99862	214.009	HMDB0000682	0	-1	-1	A	214.009	0.000453625	2.11966	2	171.433	0.4201	1	4.43702e+06	4.24305e+06	0.50364	20	88.3041	1H-indol-3-yloxidanesulfonic acid	HMDB0003309_|_HMDB00682_|_HMDB03309		10258	487-94-5	43355					FDB022179		9840			Indican	601		524	OS(=O)(=O)OC1=CNC2=CC=CC=C12	InChI=1S/C8H7NO4S/c10-14(11,12)13-8-5-9-7-4-2-1-3-6(7)8/h1-5,9H,(H,10,11,12)	BXFFHSIDQOFMLE-UHFFFAOYSA-N	213.01	213.21	Solid	-1	0	1.29	0.79 g/L	-1.8	0	79.39	49.12	19.37	2	3	2	2	Yes	quantified		Organic compounds => Organic acids and derivatives => Organic sulfuric acids and derivatives => Arylsulfates => Arylsulfates => SUBSTITUENTS [Aromatic heteropolycyclic compound_|_Arylsulfate_|_Azacycle_|_Benzenoid_|_Heteroaromatic compound_|_Hydrocarbon de	Cytoplasm	Blood_|_Feces_|_Urine	Kidney_|_Muscle_|_Prostate		14.0 +/- 4.2 uM [matrix: Blood; sex: Male; age: Adult (>18 years old); ref: na]_|_2.49 +/- 1.36 uM [matrix: Blood; sex: Both; age: Adult (>18 years old); ref: 22626821]_|_na na [matrix: Feces; sex: Both; age: Adult (>18 years old); ref: 25037050]_|_na na [	Indoxyl sulfate is a dietary protein metabolite and also a metabolite of the common amino acid tryptophan. Indoxyl sulfate is a circulating uremic toxin stimulating glomerular sclerosis and interstitial fibrosis. Indoxyl sulfate is one of the well-known su	basal medium_Antimycin A_8h_2_71	4.43702e+06	basal medium_Antimycin A_8h_2	2
ion_634	[M-H]	2x(12C->13C)	Indoxyl sulfate	Indoxyl sulfate	Rosiglitazone	basal medium	8h	C8H7NO4S	6.30149	214.009	HMDB0000682	0	-1	-1	A	214.009	0.000453625	2.11966	2	171.433	0.4201	1	4.43702e+06	4.24305e+06	0.50364	20	88.3041	1H-indol-3-yloxidanesulfonic acid	HMDB0003309_|_HMDB00682_|_HMDB03309		10258	487-94-5	43355					FDB022179		9840			Indican	601		524	OS(=O)(=O)OC1=CNC2=CC=CC=C12	InChI=1S/C8H7NO4S/c10-14(11,12)13-8-5-9-7-4-2-1-3-6(7)8/h1-5,9H,(H,10,11,12)	BXFFHSIDQOFMLE-UHFFFAOYSA-N	213.01	213.21	Solid	-1	0	1.29	0.79 g/L	-1.8	0	79.39	49.12	19.37	2	3	2	2	Yes	quantified		Organic compounds => Organic acids and derivatives => Organic sulfuric acids and derivatives => Arylsulfates => Arylsulfates => SUBSTITUENTS [Aromatic heteropolycyclic compound_|_Arylsulfate_|_Azacycle_|_Benzenoid_|_Heteroaromatic compound_|_Hydrocarbon de	Cytoplasm	Blood_|_Feces_|_Urine	Kidney_|_Muscle_|_Prostate		14.0 +/- 4.2 uM [matrix: Blood; sex: Male; age: Adult (>18 years old); ref: na]_|_2.49 +/- 1.36 uM [matrix: Blood; sex: Both; age: Adult (>18 years old); ref: 22626821]_|_na na [matrix: Feces; sex: Both; age: Adult (>18 years old); ref: 25037050]_|_na na [	Indoxyl sulfate is a dietary protein metabolite and also a metabolite of the common amino acid tryptophan. Indoxyl sulfate is a circulating uremic toxin stimulating glomerular sclerosis and interstitial fibrosis. Indoxyl sulfate is one of the well-known su	basal medium_Rosiglitazone_8h_3_60	4.43702e+06	basal medium_Rosiglitazone_8h_3	3
ion_634	[M-H]	2x(12C->13C)	Indoxyl sulfate	Indoxyl sulfate	Benzbromarone	basal medium	8h	C8H7NO4S	6.49072	214.009	HMDB0000682	0	-1	-1	A	214.009	0.000453625	2.11966	2	171.433	0.4201	1	4.43702e+06	4.24305e+06	0.50364	20	88.3041	1H-indol-3-yloxidanesulfonic acid	HMDB0003309_|_HMDB00682_|_HMDB03309		10258	487-94-5	43355					FDB022179		9840			Indican	601		524	OS(=O)(=O)OC1=CNC2=CC=CC=C12	InChI=1S/C8H7NO4S/c10-14(11,12)13-8-5-9-7-4-2-1-3-6(7)8/h1-5,9H,(H,10,11,12)	BXFFHSIDQOFMLE-UHFFFAOYSA-N	213.01	213.21	Solid	-1	0	1.29	0.79 g/L	-1.8	0	79.39	49.12	19.37	2	3	2	2	Yes	quantified		Organic compounds => Organic acids and derivatives => Organic sulfuric acids and derivatives => Arylsulfates => Arylsulfates => SUBSTITUENTS [Aromatic heteropolycyclic compound_|_Arylsulfate_|_Azacycle_|_Benzenoid_|_Heteroaromatic compound_|_Hydrocarbon de	Cytoplasm	Blood_|_Feces_|_Urine	Kidney_|_Muscle_|_Prostate		14.0 +/- 4.2 uM [matrix: Blood; sex: Male; age: Adult (>18 years old); ref: na]_|_2.49 +/- 1.36 uM [matrix: Blood; sex: Both; age: Adult (>18 years old); ref: 22626821]_|_na na [matrix: Feces; sex: Both; age: Adult (>18 years old); ref: 25037050]_|_na na [	Indoxyl sulfate is a dietary protein metabolite and also a metabolite of the common amino acid tryptophan. Indoxyl sulfate is a circulating uremic toxin stimulating glomerular sclerosis and interstitial fibrosis. Indoxyl sulfate is one of the well-known su	basal medium_Benzbromarone_8h_1_55	4.43702e+06	basal medium_Benzbromarone_8h_1	1
ion_634	[M-H]	2x(12C->13C)	Indoxyl sulfate	Indoxyl sulfate	Amiodarone	basal medium	8h	C8H7NO4S	6.52405	214.009	HMDB0000682	0	-1	-1	A	214.009	0.000453625	2.11966	2	171.433	0.4201	1	4.43702e+06	4.24305e+06	0.50364	20	88.3041	1H-indol-3-yloxidanesulfonic acid	HMDB0003309_|_HMDB00682_|_HMDB03309		10258	487-94-5	43355					FDB022179		9840			Indican	601		524	OS(=O)(=O)OC1=CNC2=CC=CC=C12	InChI=1S/C8H7NO4S/c10-14(11,12)13-8-5-9-7-4-2-1-3-6(7)8/h1-5,9H,(H,10,11,12)	BXFFHSIDQOFMLE-UHFFFAOYSA-N	213.01	213.21	Solid	-1	0	1.29	0.79 g/L	-1.8	0	79.39	49.12	19.37	2	3	2	2	Yes	quantified		Organic compounds => Organic acids and derivatives => Organic sulfuric acids and derivatives => Arylsulfates => Arylsulfates => SUBSTITUENTS [Aromatic heteropolycyclic compound_|_Arylsulfate_|_Azacycle_|_Benzenoid_|_Heteroaromatic compound_|_Hydrocarbon de	Cytoplasm	Blood_|_Feces_|_Urine	Kidney_|_Muscle_|_Prostate		14.0 +/- 4.2 uM [matrix: Blood; sex: Male; age: Adult (>18 years old); ref: na]_|_2.49 +/- 1.36 uM [matrix: Blood; sex: Both; age: Adult (>18 years old); ref: 22626821]_|_na na [matrix: Feces; sex: Both; age: Adult (>18 years old); ref: 25037050]_|_na na [	Indoxyl sulfate is a dietary protein metabolite and also a metabolite of the common amino acid tryptophan. Indoxyl sulfate is a circulating uremic toxin stimulating glomerular sclerosis and interstitial fibrosis. Indoxyl sulfate is one of the well-known su	basal medium_Amiodarone_8h_3_66	4.43702e+06	basal medium_Amiodarone_8h_3	3
ion_634	[M-H]	2x(12C->13C)	Indoxyl sulfate	Indoxyl sulfate	Ctrl	basal medium	8h	C8H7NO4S	6.64987	214.009	HMDB0000682	0	-1	-1	A	214.009	0.000453625	2.11966	2	171.433	0.4201	1	4.43702e+06	4.24305e+06	0.50364	20	88.3041	1H-indol-3-yloxidanesulfonic acid	HMDB0003309_|_HMDB00682_|_HMDB03309		10258	487-94-5	43355					FDB022179		9840			Indican	601		524	OS(=O)(=O)OC1=CNC2=CC=CC=C12	InChI=1S/C8H7NO4S/c10-14(11,12)13-8-5-9-7-4-2-1-3-6(7)8/h1-5,9H,(H,10,11,12)	BXFFHSIDQOFMLE-UHFFFAOYSA-N	213.01	213.21	Solid	-1	0	1.29	0.79 g/L	-1.8	0	79.39	49.12	19.37	2	3	2	2	Yes	quantified		Organic compounds => Organic acids and derivatives => Organic sulfuric acids and derivatives => Arylsulfates => Arylsulfates => SUBSTITUENTS [Aromatic heteropolycyclic compound_|_Arylsulfate_|_Azacycle_|_Benzenoid_|_Heteroaromatic compound_|_Hydrocarbon de	Cytoplasm	Blood_|_Feces_|_Urine	Kidney_|_Muscle_|_Prostate		14.0 +/- 4.2 uM [matrix: Blood; sex: Male; age: Adult (>18 years old); ref: na]_|_2.49 +/- 1.36 uM [matrix: Blood; sex: Both; age: Adult (>18 years old); ref: 22626821]_|_na na [matrix: Feces; sex: Both; age: Adult (>18 years old); ref: 25037050]_|_na na [	Indoxyl sulfate is a dietary protein metabolite and also a metabolite of the common amino acid tryptophan. Indoxyl sulfate is a circulating uremic toxin stimulating glomerular sclerosis and interstitial fibrosis. Indoxyl sulfate is one of the well-known su	basal medium_Ctrl_8h_3_51	4.43702e+06	basal medium_Ctrl_8h_3	3
ion_634	[M-H]	2x(12C->13C)	Indoxyl sulfate	Indoxyl sulfate	Rotenone	basal medium	8h	C8H7NO4S	6.84551	214.009	HMDB0000682	0	-1	-1	A	214.009	0.000453625	2.11966	2	171.433	0.4201	1	4.43702e+06	4.24305e+06	0.50364	20	88.3041	1H-indol-3-yloxidanesulfonic acid	HMDB0003309_|_HMDB00682_|_HMDB03309		10258	487-94-5	43355					FDB022179		9840			Indican	601		524	OS(=O)(=O)OC1=CNC2=CC=CC=C12	InChI=1S/C8H7NO4S/c10-14(11,12)13-8-5-9-7-4-2-1-3-6(7)8/h1-5,9H,(H,10,11,12)	BXFFHSIDQOFMLE-UHFFFAOYSA-N	213.01	213.21	Solid	-1	0	1.29	0.79 g/L	-1.8	0	79.39	49.12	19.37	2	3	2	2	Yes	quantified		Organic compounds => Organic acids and derivatives => Organic sulfuric acids and derivatives => Arylsulfates => Arylsulfates => SUBSTITUENTS [Aromatic heteropolycyclic compound_|_Arylsulfate_|_Azacycle_|_Benzenoid_|_Heteroaromatic compound_|_Hydrocarbon de	Cytoplasm	Blood_|_Feces_|_Urine	Kidney_|_Muscle_|_Prostate		14.0 +/- 4.2 uM [matrix: Blood; sex: Male; age: Adult (>18 years old); ref: na]_|_2.49 +/- 1.36 uM [matrix: Blood; sex: Both; age: Adult (>18 years old); ref: 22626821]_|_na na [matrix: Feces; sex: Both; age: Adult (>18 years old); ref: 25037050]_|_na na [	Indoxyl sulfate is a dietary protein metabolite and also a metabolite of the common amino acid tryptophan. Indoxyl sulfate is a circulating uremic toxin stimulating glomerular sclerosis and interstitial fibrosis. Indoxyl sulfate is one of the well-known su	basal medium_Rotenone_8h_3_69	4.43702e+06	basal medium_Rotenone_8h_3	3
ion_634	[M-H]	2x(12C->13C)	Indoxyl sulfate	Indoxyl sulfate	Benzbromarone	basal medium	8h	C8H7NO4S	6.58631	214.009	HMDB0000682	0	-1	-1	A	214.009	0.000453625	2.11966	2	171.433	0.4201	1	4.43702e+06	4.24305e+06	0.50364	20	88.3041	1H-indol-3-yloxidanesulfonic acid	HMDB0003309_|_HMDB00682_|_HMDB03309		10258	487-94-5	43355					FDB022179		9840			Indican	601		524	OS(=O)(=O)OC1=CNC2=CC=CC=C12	InChI=1S/C8H7NO4S/c10-14(11,12)13-8-5-9-7-4-2-1-3-6(7)8/h1-5,9H,(H,10,11,12)	BXFFHSIDQOFMLE-UHFFFAOYSA-N	213.01	213.21	Solid	-1	0	1.29	0.79 g/L	-1.8	0	79.39	49.12	19.37	2	3	2	2	Yes	quantified		Organic compounds => Organic acids and derivatives => Organic sulfuric acids and derivatives => Arylsulfates => Arylsulfates => SUBSTITUENTS [Aromatic heteropolycyclic compound_|_Arylsulfate_|_Azacycle_|_Benzenoid_|_Heteroaromatic compound_|_Hydrocarbon de	Cytoplasm	Blood_|_Feces_|_Urine	Kidney_|_Muscle_|_Prostate		14.0 +/- 4.2 uM [matrix: Blood; sex: Male; age: Adult (>18 years old); ref: na]_|_2.49 +/- 1.36 uM [matrix: Blood; sex: Both; age: Adult (>18 years old); ref: 22626821]_|_na na [matrix: Feces; sex: Both; age: Adult (>18 years old); ref: 25037050]_|_na na [	Indoxyl sulfate is a dietary protein metabolite and also a metabolite of the common amino acid tryptophan. Indoxyl sulfate is a circulating uremic toxin stimulating glomerular sclerosis and interstitial fibrosis. Indoxyl sulfate is one of the well-known su	basal medium_Benzbromarone_8h_2_56	4.43702e+06	basal medium_Benzbromarone_8h_2	2
ion_634	[M-H]	2x(12C->13C)	Indoxyl sulfate	Indoxyl sulfate	Ctrl	basal medium	8h	C8H7NO4S		214.009	HMDB0000682	0	-1	-1	A	214.009	0.000453625	2.11966	2	171.433	0.4201	1	4.43702e+06	4.24305e+06	0.50364	20	88.3041	1H-indol-3-yloxidanesulfonic acid	HMDB0003309_|_HMDB00682_|_HMDB03309		10258	487-94-5	43355					FDB022179		9840			Indican	601		524	OS(=O)(=O)OC1=CNC2=CC=CC=C12	InChI=1S/C8H7NO4S/c10-14(11,12)13-8-5-9-7-4-2-1-3-6(7)8/h1-5,9H,(H,10,11,12)	BXFFHSIDQOFMLE-UHFFFAOYSA-N	213.01	213.21	Solid	-1	0	1.29	0.79 g/L	-1.8	0	79.39	49.12	19.37	2	3	2	2	Yes	quantified		Organic compounds => Organic acids and derivatives => Organic sulfuric acids and derivatives => Arylsulfates => Arylsulfates => SUBSTITUENTS [Aromatic heteropolycyclic compound_|_Arylsulfate_|_Azacycle_|_Benzenoid_|_Heteroaromatic compound_|_Hydrocarbon de	Cytoplasm	Blood_|_Feces_|_Urine	Kidney_|_Muscle_|_Prostate		14.0 +/- 4.2 uM [matrix: Blood; sex: Male; age: Adult (>18 years old); ref: na]_|_2.49 +/- 1.36 uM [matrix: Blood; sex: Both; age: Adult (>18 years old); ref: 22626821]_|_na na [matrix: Feces; sex: Both; age: Adult (>18 years old); ref: 25037050]_|_na na [	Indoxyl sulfate is a dietary protein metabolite and also a metabolite of the common amino acid tryptophan. Indoxyl sulfate is a circulating uremic toxin stimulating glomerular sclerosis and interstitial fibrosis. Indoxyl sulfate is one of the well-known su	basal medium_Ctrl_8h_5_62	4.43702e+06	basal medium_Ctrl_8h_5	5
ion_634	[M-H]	2x(12C->13C)	Indoxyl sulfate	Indoxyl sulfate	Rosiglitazone	basal medium	8h	C8H7NO4S	6.42432	214.009	HMDB0000682	0	-1	-1	A	214.009	0.000453625	2.11966	2	171.433	0.4201	1	4.43702e+06	4.24305e+06	0.50364	20	88.3041	1H-indol-3-yloxidanesulfonic acid	HMDB0003309_|_HMDB00682_|_HMDB03309		10258	487-94-5	43355					FDB022179		9840			Indican	601		524	OS(=O)(=O)OC1=CNC2=CC=CC=C12	InChI=1S/C8H7NO4S/c10-14(11,12)13-8-5-9-7-4-2-1-3-6(7)8/h1-5,9H,(H,10,11,12)	BXFFHSIDQOFMLE-UHFFFAOYSA-N	213.01	213.21	Solid	-1	0	1.29	0.79 g/L	-1.8	0	79.39	49.12	19.37	2	3	2	2	Yes	quantified		Organic compounds => Organic acids and derivatives => Organic sulfuric acids and derivatives => Arylsulfates => Arylsulfates => SUBSTITUENTS [Aromatic heteropolycyclic compound_|_Arylsulfate_|_Azacycle_|_Benzenoid_|_Heteroaromatic compound_|_Hydrocarbon de	Cytoplasm	Blood_|_Feces_|_Urine	Kidney_|_Muscle_|_Prostate		14.0 +/- 4.2 uM [matrix: Blood; sex: Male; age: Adult (>18 years old); ref: na]_|_2.49 +/- 1.36 uM [matrix: Blood; sex: Both; age: Adult (>18 years old); ref: 22626821]_|_na na [matrix: Feces; sex: Both; age: Adult (>18 years old); ref: 25037050]_|_na na [	Indoxyl sulfate is a dietary protein metabolite and also a metabolite of the common amino acid tryptophan. Indoxyl sulfate is a circulating uremic toxin stimulating glomerular sclerosis and interstitial fibrosis. Indoxyl sulfate is one of the well-known su	basal medium_Rosiglitazone_8h_1_58	4.43702e+06	basal medium_Rosiglitazone_8h_1	1
ion_634	[M-H]	2x(12C->13C)	Indoxyl sulfate	Indoxyl sulfate	Amiodarone	basal medium	8h	C8H7NO4S	6.29651	214.009	HMDB0000682	0	-1	-1	A	214.009	0.000453625	2.11966	2	171.433	0.4201	1	4.43702e+06	4.24305e+06	0.50364	20	88.3041	1H-indol-3-yloxidanesulfonic acid	HMDB0003309_|_HMDB00682_|_HMDB03309		10258	487-94-5	43355					FDB022179		9840			Indican	601		524	OS(=O)(=O)OC1=CNC2=CC=CC=C12	InChI=1S/C8H7NO4S/c10-14(11,12)13-8-5-9-7-4-2-1-3-6(7)8/h1-5,9H,(H,10,11,12)	BXFFHSIDQOFMLE-UHFFFAOYSA-N	213.01	213.21	Solid	-1	0	1.29	0.79 g/L	-1.8	0	79.39	49.12	19.37	2	3	2	2	Yes	quantified		Organic compounds => Organic acids and derivatives => Organic sulfuric acids and derivatives => Arylsulfates => Arylsulfates => SUBSTITUENTS [Aromatic heteropolycyclic compound_|_Arylsulfate_|_Azacycle_|_Benzenoid_|_Heteroaromatic compound_|_Hydrocarbon de	Cytoplasm	Blood_|_Feces_|_Urine	Kidney_|_Muscle_|_Prostate		14.0 +/- 4.2 uM [matrix: Blood; sex: Male; age: Adult (>18 years old); ref: na]_|_2.49 +/- 1.36 uM [matrix: Blood; sex: Both; age: Adult (>18 years old); ref: 22626821]_|_na na [matrix: Feces; sex: Both; age: Adult (>18 years old); ref: 25037050]_|_na na [	Indoxyl sulfate is a dietary protein metabolite and also a metabolite of the common amino acid tryptophan. Indoxyl sulfate is a circulating uremic toxin stimulating glomerular sclerosis and interstitial fibrosis. Indoxyl sulfate is one of the well-known su	basal medium_Amiodarone_8h_2_65	4.43702e+06	basal medium_Amiodarone_8h_2	2
ion_634	[M-H]	2x(12C->13C)	Indoxyl sulfate	Indoxyl sulfate	Antimycin A	basal medium	8h	C8H7NO4S	6.87537	214.009	HMDB0000682	0	-1	-1	A	214.009	0.000453625	2.11966	2	171.433	0.4201	1	4.43702e+06	4.24305e+06	0.50364	20	88.3041	1H-indol-3-yloxidanesulfonic acid	HMDB0003309_|_HMDB00682_|_HMDB03309		10258	487-94-5	43355					FDB022179		9840			Indican	601		524	OS(=O)(=O)OC1=CNC2=CC=CC=C12	InChI=1S/C8H7NO4S/c10-14(11,12)13-8-5-9-7-4-2-1-3-6(7)8/h1-5,9H,(H,10,11,12)	BXFFHSIDQOFMLE-UHFFFAOYSA-N	213.01	213.21	Solid	-1	0	1.29	0.79 g/L	-1.8	0	79.39	49.12	19.37	2	3	2	2	Yes	quantified		Organic compounds => Organic acids and derivatives => Organic sulfuric acids and derivatives => Arylsulfates => Arylsulfates => SUBSTITUENTS [Aromatic heteropolycyclic compound_|_Arylsulfate_|_Azacycle_|_Benzenoid_|_Heteroaromatic compound_|_Hydrocarbon de	Cytoplasm	Blood_|_Feces_|_Urine	Kidney_|_Muscle_|_Prostate		14.0 +/- 4.2 uM [matrix: Blood; sex: Male; age: Adult (>18 years old); ref: na]_|_2.49 +/- 1.36 uM [matrix: Blood; sex: Both; age: Adult (>18 years old); ref: 22626821]_|_na na [matrix: Feces; sex: Both; age: Adult (>18 years old); ref: 25037050]_|_na na [	Indoxyl sulfate is a dietary protein metabolite and also a metabolite of the common amino acid tryptophan. Indoxyl sulfate is a circulating uremic toxin stimulating glomerular sclerosis and interstitial fibrosis. Indoxyl sulfate is one of the well-known su	basal medium_Antimycin A_8h_3_72	4.43702e+06	basal medium_Antimycin A_8h_3	3
ion_634	[M-H]	2x(12C->13C)	Indoxyl sulfate	Indoxyl sulfate	Ctrl	basal medium	8h	C8H7NO4S	6.47595	214.009	HMDB0000682	0	-1	-1	A	214.009	0.000453625	2.11966	2	171.433	0.4201	1	4.43702e+06	4.24305e+06	0.50364	20	88.3041	1H-indol-3-yloxidanesulfonic acid	HMDB0003309_|_HMDB00682_|_HMDB03309		10258	487-94-5	43355					FDB022179		9840			Indican	601		524	OS(=O)(=O)OC1=CNC2=CC=CC=C12	InChI=1S/C8H7NO4S/c10-14(11,12)13-8-5-9-7-4-2-1-3-6(7)8/h1-5,9H,(H,10,11,12)	BXFFHSIDQOFMLE-UHFFFAOYSA-N	213.01	213.21	Solid	-1	0	1.29	0.79 g/L	-1.8	0	79.39	49.12	19.37	2	3	2	2	Yes	quantified		Organic compounds => Organic acids and derivatives => Organic sulfuric acids and derivatives => Arylsulfates => Arylsulfates => SUBSTITUENTS [Aromatic heteropolycyclic compound_|_Arylsulfate_|_Azacycle_|_Benzenoid_|_Heteroaromatic compound_|_Hydrocarbon de	Cytoplasm	Blood_|_Feces_|_Urine	Kidney_|_Muscle_|_Prostate		14.0 +/- 4.2 uM [matrix: Blood; sex: Male; age: Adult (>18 years old); ref: na]_|_2.49 +/- 1.36 uM [matrix: Blood; sex: Both; age: Adult (>18 years old); ref: 22626821]_|_na na [matrix: Feces; sex: Both; age: Adult (>18 years old); ref: 25037050]_|_na na [	Indoxyl sulfate is a dietary protein metabolite and also a metabolite of the common amino acid tryptophan. Indoxyl sulfate is a circulating uremic toxin stimulating glomerular sclerosis and interstitial fibrosis. Indoxyl sulfate is one of the well-known su	basal medium_Ctrl_8h_6_63	4.43702e+06	basal medium_Ctrl_8h_6	6
ion_634	[M-H]	2x(12C->13C)	Indoxyl sulfate	Indoxyl sulfate	Antimycin A	basal medium	8h	C8H7NO4S	7.01377	214.009	HMDB0000682	0	-1	-1	A	214.009	0.000453625	2.11966	2	171.433	0.4201	1	4.43702e+06	4.24305e+06	0.50364	20	88.3041	1H-indol-3-yloxidanesulfonic acid	HMDB0003309_|_HMDB00682_|_HMDB03309		10258	487-94-5	43355					FDB022179		9840			Indican	601		524	OS(=O)(=O)OC1=CNC2=CC=CC=C12	InChI=1S/C8H7NO4S/c10-14(11,12)13-8-5-9-7-4-2-1-3-6(7)8/h1-5,9H,(H,10,11,12)	BXFFHSIDQOFMLE-UHFFFAOYSA-N	213.01	213.21	Solid	-1	0	1.29	0.79 g/L	-1.8	0	79.39	49.12	19.37	2	3	2	2	Yes	quantified		Organic compounds => Organic acids and derivatives => Organic sulfuric acids and derivatives => Arylsulfates => Arylsulfates => SUBSTITUENTS [Aromatic heteropolycyclic compound_|_Arylsulfate_|_Azacycle_|_Benzenoid_|_Heteroaromatic compound_|_Hydrocarbon de	Cytoplasm	Blood_|_Feces_|_Urine	Kidney_|_Muscle_|_Prostate		14.0 +/- 4.2 uM [matrix: Blood; sex: Male; age: Adult (>18 years old); ref: na]_|_2.49 +/- 1.36 uM [matrix: Blood; sex: Both; age: Adult (>18 years old); ref: 22626821]_|_na na [matrix: Feces; sex: Both; age: Adult (>18 years old); ref: 25037050]_|_na na [	Indoxyl sulfate is a dietary protein metabolite and also a metabolite of the common amino acid tryptophan. Indoxyl sulfate is a circulating uremic toxin stimulating glomerular sclerosis and interstitial fibrosis. Indoxyl sulfate is one of the well-known su	basal medium_Antimycin A_8h_1_70	4.43702e+06	basal medium_Antimycin A_8h_1	1
ion_634	[M-H]	2x(12C->13C)	Indoxyl sulfate	Indoxyl sulfate	Ctrl	basal medium	8h	C8H7NO4S	6.90391	214.009	HMDB0000682	0	-1	-1	A	214.009	0.000453625	2.11966	2	171.433	0.4201	1	4.43702e+06	4.24305e+06	0.50364	20	88.3041	1H-indol-3-yloxidanesulfonic acid	HMDB0003309_|_HMDB00682_|_HMDB03309		10258	487-94-5	43355					FDB022179		9840			Indican	601		524	OS(=O)(=O)OC1=CNC2=CC=CC=C12	InChI=1S/C8H7NO4S/c10-14(11,12)13-8-5-9-7-4-2-1-3-6(7)8/h1-5,9H,(H,10,11,12)	BXFFHSIDQOFMLE-UHFFFAOYSA-N	213.01	213.21	Solid	-1	0	1.29	0.79 g/L	-1.8	0	79.39	49.12	19.37	2	3	2	2	Yes	quantified		Organic compounds => Organic acids and derivatives => Organic sulfuric acids and derivatives => Arylsulfates => Arylsulfates => SUBSTITUENTS [Aromatic heteropolycyclic compound_|_Arylsulfate_|_Azacycle_|_Benzenoid_|_Heteroaromatic compound_|_Hydrocarbon de	Cytoplasm	Blood_|_Feces_|_Urine	Kidney_|_Muscle_|_Prostate		14.0 +/- 4.2 uM [matrix: Blood; sex: Male; age: Adult (>18 years old); ref: na]_|_2.49 +/- 1.36 uM [matrix: Blood; sex: Both; age: Adult (>18 years old); ref: 22626821]_|_na na [matrix: Feces; sex: Both; age: Adult (>18 years old); ref: 25037050]_|_na na [	Indoxyl sulfate is a dietary protein metabolite and also a metabolite of the common amino acid tryptophan. Indoxyl sulfate is a circulating uremic toxin stimulating glomerular sclerosis and interstitial fibrosis. Indoxyl sulfate is one of the well-known su	basal medium_Ctrl_8h_2_50	4.43702e+06	basal medium_Ctrl_8h_2	2
ion_634	[M-H]	2x(12C->13C)	Indoxyl sulfate	Indoxyl sulfate	Ctrl	basal medium	8h	C8H7NO4S	6.52208	214.009	HMDB0000682	0	-1	-1	A	214.009	0.000453625	2.11966	2	171.433	0.4201	1	4.43702e+06	4.24305e+06	0.50364	20	88.3041	1H-indol-3-yloxidanesulfonic acid	HMDB0003309_|_HMDB00682_|_HMDB03309		10258	487-94-5	43355					FDB022179		9840			Indican	601		524	OS(=O)(=O)OC1=CNC2=CC=CC=C12	InChI=1S/C8H7NO4S/c10-14(11,12)13-8-5-9-7-4-2-1-3-6(7)8/h1-5,9H,(H,10,11,12)	BXFFHSIDQOFMLE-UHFFFAOYSA-N	213.01	213.21	Solid	-1	0	1.29	0.79 g/L	-1.8	0	79.39	49.12	19.37	2	3	2	2	Yes	quantified		Organic compounds => Organic acids and derivatives => Organic sulfuric acids and derivatives => Arylsulfates => Arylsulfates => SUBSTITUENTS [Aromatic heteropolycyclic compound_|_Arylsulfate_|_Azacycle_|_Benzenoid_|_Heteroaromatic compound_|_Hydrocarbon de	Cytoplasm	Blood_|_Feces_|_Urine	Kidney_|_Muscle_|_Prostate		14.0 +/- 4.2 uM [matrix: Blood; sex: Male; age: Adult (>18 years old); ref: na]_|_2.49 +/- 1.36 uM [matrix: Blood; sex: Both; age: Adult (>18 years old); ref: 22626821]_|_na na [matrix: Feces; sex: Both; age: Adult (>18 years old); ref: 25037050]_|_na na [	Indoxyl sulfate is a dietary protein metabolite and also a metabolite of the common amino acid tryptophan. Indoxyl sulfate is a circulating uremic toxin stimulating glomerular sclerosis and interstitial fibrosis. Indoxyl sulfate is one of the well-known su	basal medium_Ctrl_8h_4_61	4.43702e+06	basal medium_Ctrl_8h_4	4
ion_634	[M-H]	2x(12C->13C)	Indoxyl sulfate	Indoxyl sulfate	Rosiglitazone	basal medium	8h	C8H7NO4S	6.38916	214.009	HMDB0000682	0	-1	-1	A	214.009	0.000453625	2.11966	2	171.433	0.4201	1	4.43702e+06	4.24305e+06	0.50364	20	88.3041	1H-indol-3-yloxidanesulfonic acid	HMDB0003309_|_HMDB00682_|_HMDB03309		10258	487-94-5	43355					FDB022179		9840			Indican	601		524	OS(=O)(=O)OC1=CNC2=CC=CC=C12	InChI=1S/C8H7NO4S/c10-14(11,12)13-8-5-9-7-4-2-1-3-6(7)8/h1-5,9H,(H,10,11,12)	BXFFHSIDQOFMLE-UHFFFAOYSA-N	213.01	213.21	Solid	-1	0	1.29	0.79 g/L	-1.8	0	79.39	49.12	19.37	2	3	2	2	Yes	quantified		Organic compounds => Organic acids and derivatives => Organic sulfuric acids and derivatives => Arylsulfates => Arylsulfates => SUBSTITUENTS [Aromatic heteropolycyclic compound_|_Arylsulfate_|_Azacycle_|_Benzenoid_|_Heteroaromatic compound_|_Hydrocarbon de	Cytoplasm	Blood_|_Feces_|_Urine	Kidney_|_Muscle_|_Prostate		14.0 +/- 4.2 uM [matrix: Blood; sex: Male; age: Adult (>18 years old); ref: na]_|_2.49 +/- 1.36 uM [matrix: Blood; sex: Both; age: Adult (>18 years old); ref: 22626821]_|_na na [matrix: Feces; sex: Both; age: Adult (>18 years old); ref: 25037050]_|_na na [	Indoxyl sulfate is a dietary protein metabolite and also a metabolite of the common amino acid tryptophan. Indoxyl sulfate is a circulating uremic toxin stimulating glomerular sclerosis and interstitial fibrosis. Indoxyl sulfate is one of the well-known su	basal medium_Rosiglitazone_8h_2_59	4.43702e+06	basal medium_Rosiglitazone_8h_2	2
ion_636	[M-H]	none	Glycerylphosphorylethanolamine	Glycerylphosphorylethanolamine	Ctrl	basal medium	8h	C5H14NO6P	9.3302	214.049	HMDB0000114	-1	0	-1	A	214.049	0.000859175	4.01392	1		0.2534	1	1.1898e+09	9.98209e+08	0.532066	26	84.7953	[(2,3-dihydroxypropyl)(2-hydroxyethyl)amino]phosphonic acid	HMDB00114	cpd:C01233	22833510	1190-00-7						FDB021895		17215919				77		5151	OCCN(CC(O)CO)P(O)(O)=O	InChI=1S/C5H14NO6P/c7-2-1-6(13(10,11)12)3-5(9)4-8/h5,7-9H,1-4H2,(H2,10,11,12)	FRMZOWIQVCBEAC-UHFFFAOYSA-N	215.056	215.142	Solid	-2	0	-3.2	29.2 g/L	2.8	-2.6	121.46	44.53	18.51	6	6	5	0	Yes	detected	Phospholipid Biosynthesis (map00564_SMP00025)	Organic compounds => Organic acids and derivatives => Organic phosphoric acids and derivatives => Organic phosphoramides => Organic phosphoramides => SUBSTITUENTS [Alcohol_|_Aliphatic acyclic compound_|_Alkanolamine_|_Hydrocarbon derivative_|_Organic nitro	Cytoplasm	Feces	Brain_|_Liver_|_Prostate	HMDBP00056_|_HMDBP00057_|_HMDBP00060_|_HMDBP00066_|_HMDBP00070_|_HMDBP07388_|_HMDBP07389	na na [matrix: Feces; sex: Both; age: Adult (>18 years old); ref: 27543620]	Glycerylphosphorylethanolamine is a membrane breakdown product resulting from the cleavage of the lipid group from glycerophosphoethanlomine fatty acids (i.e. phosphatidylethanolamine). It acts as a growth stimulant for hepatocytes.	basal medium_Ctrl_8h_1_49	1.1898e+09	basal medium_Ctrl_8h_1	1
ion_636	[M-H]	none	Glycerylphosphorylethanolamine	Glycerylphosphorylethanolamine	Troglitazone	basal medium	8h	C5H14NO6P	8.73997	214.049	HMDB0000114	-1	0	-1	A	214.049	0.000859175	4.01392	1		0.2534	1	1.1898e+09	9.98209e+08	0.532066	26	84.7953	[(2,3-dihydroxypropyl)(2-hydroxyethyl)amino]phosphonic acid	HMDB00114	cpd:C01233	22833510	1190-00-7						FDB021895		17215919				77		5151	OCCN(CC(O)CO)P(O)(O)=O	InChI=1S/C5H14NO6P/c7-2-1-6(13(10,11)12)3-5(9)4-8/h5,7-9H,1-4H2,(H2,10,11,12)	FRMZOWIQVCBEAC-UHFFFAOYSA-N	215.056	215.142	Solid	-2	0	-3.2	29.2 g/L	2.8	-2.6	121.46	44.53	18.51	6	6	5	0	Yes	detected	Phospholipid Biosynthesis (map00564_SMP00025)	Organic compounds => Organic acids and derivatives => Organic phosphoric acids and derivatives => Organic phosphoramides => Organic phosphoramides => SUBSTITUENTS [Alcohol_|_Aliphatic acyclic compound_|_Alkanolamine_|_Hydrocarbon derivative_|_Organic nitro	Cytoplasm	Feces	Brain_|_Liver_|_Prostate	HMDBP00056_|_HMDBP00057_|_HMDBP00060_|_HMDBP00066_|_HMDBP00070_|_HMDBP07388_|_HMDBP07389	na na [matrix: Feces; sex: Both; age: Adult (>18 years old); ref: 27543620]	Glycerylphosphorylethanolamine is a membrane breakdown product resulting from the cleavage of the lipid group from glycerophosphoethanlomine fatty acids (i.e. phosphatidylethanolamine). It acts as a growth stimulant for hepatocytes.	basal medium_Troglitazone_8h_2_53	1.1898e+09	basal medium_Troglitazone_8h_2	2
ion_636	[M-H]	none	Glycerylphosphorylethanolamine	Glycerylphosphorylethanolamine	Benzbromarone	basal medium	8h	C5H14NO6P	8.79726	214.049	HMDB0000114	-1	0	-1	A	214.049	0.000859175	4.01392	1		0.2534	1	1.1898e+09	9.98209e+08	0.532066	26	84.7953	[(2,3-dihydroxypropyl)(2-hydroxyethyl)amino]phosphonic acid	HMDB00114	cpd:C01233	22833510	1190-00-7						FDB021895		17215919				77		5151	OCCN(CC(O)CO)P(O)(O)=O	InChI=1S/C5H14NO6P/c7-2-1-6(13(10,11)12)3-5(9)4-8/h5,7-9H,1-4H2,(H2,10,11,12)	FRMZOWIQVCBEAC-UHFFFAOYSA-N	215.056	215.142	Solid	-2	0	-3.2	29.2 g/L	2.8	-2.6	121.46	44.53	18.51	6	6	5	0	Yes	detected	Phospholipid Biosynthesis (map00564_SMP00025)	Organic compounds => Organic acids and derivatives => Organic phosphoric acids and derivatives => Organic phosphoramides => Organic phosphoramides => SUBSTITUENTS [Alcohol_|_Aliphatic acyclic compound_|_Alkanolamine_|_Hydrocarbon derivative_|_Organic nitro	Cytoplasm	Feces	Brain_|_Liver_|_Prostate	HMDBP00056_|_HMDBP00057_|_HMDBP00060_|_HMDBP00066_|_HMDBP00070_|_HMDBP07388_|_HMDBP07389	na na [matrix: Feces; sex: Both; age: Adult (>18 years old); ref: 27543620]	Glycerylphosphorylethanolamine is a membrane breakdown product resulting from the cleavage of the lipid group from glycerophosphoethanlomine fatty acids (i.e. phosphatidylethanolamine). It acts as a growth stimulant for hepatocytes.	basal medium_Benzbromarone_8h_3_57	1.1898e+09	basal medium_Benzbromarone_8h_3	3
ion_636	[M-H]	none	Glycerylphosphorylethanolamine	Glycerylphosphorylethanolamine	Rotenone	basal medium	8h	C5H14NO6P	8.4748	214.049	HMDB0000114	-1	0	-1	A	214.049	0.000859175	4.01392	1		0.2534	1	1.1898e+09	9.98209e+08	0.532066	26	84.7953	[(2,3-dihydroxypropyl)(2-hydroxyethyl)amino]phosphonic acid	HMDB00114	cpd:C01233	22833510	1190-00-7						FDB021895		17215919				77		5151	OCCN(CC(O)CO)P(O)(O)=O	InChI=1S/C5H14NO6P/c7-2-1-6(13(10,11)12)3-5(9)4-8/h5,7-9H,1-4H2,(H2,10,11,12)	FRMZOWIQVCBEAC-UHFFFAOYSA-N	215.056	215.142	Solid	-2	0	-3.2	29.2 g/L	2.8	-2.6	121.46	44.53	18.51	6	6	5	0	Yes	detected	Phospholipid Biosynthesis (map00564_SMP00025)	Organic compounds => Organic acids and derivatives => Organic phosphoric acids and derivatives => Organic phosphoramides => Organic phosphoramides => SUBSTITUENTS [Alcohol_|_Aliphatic acyclic compound_|_Alkanolamine_|_Hydrocarbon derivative_|_Organic nitro	Cytoplasm	Feces	Brain_|_Liver_|_Prostate	HMDBP00056_|_HMDBP00057_|_HMDBP00060_|_HMDBP00066_|_HMDBP00070_|_HMDBP07388_|_HMDBP07389	na na [matrix: Feces; sex: Both; age: Adult (>18 years old); ref: 27543620]	Glycerylphosphorylethanolamine is a membrane breakdown product resulting from the cleavage of the lipid group from glycerophosphoethanlomine fatty acids (i.e. phosphatidylethanolamine). It acts as a growth stimulant for hepatocytes.	basal medium_Rotenone_8h_2_68	1.1898e+09	basal medium_Rotenone_8h_2	2
ion_636	[M-H]	none	Glycerylphosphorylethanolamine	Glycerylphosphorylethanolamine	Benzbromarone	basal medium	8h	C5H14NO6P	8.84371	214.049	HMDB0000114	-1	0	-1	A	214.049	0.000859175	4.01392	1		0.2534	1	1.1898e+09	9.98209e+08	0.532066	26	84.7953	[(2,3-dihydroxypropyl)(2-hydroxyethyl)amino]phosphonic acid	HMDB00114	cpd:C01233	22833510	1190-00-7						FDB021895		17215919				77		5151	OCCN(CC(O)CO)P(O)(O)=O	InChI=1S/C5H14NO6P/c7-2-1-6(13(10,11)12)3-5(9)4-8/h5,7-9H,1-4H2,(H2,10,11,12)	FRMZOWIQVCBEAC-UHFFFAOYSA-N	215.056	215.142	Solid	-2	0	-3.2	29.2 g/L	2.8	-2.6	121.46	44.53	18.51	6	6	5	0	Yes	detected	Phospholipid Biosynthesis (map00564_SMP00025)	Organic compounds => Organic acids and derivatives => Organic phosphoric acids and derivatives => Organic phosphoramides => Organic phosphoramides => SUBSTITUENTS [Alcohol_|_Aliphatic acyclic compound_|_Alkanolamine_|_Hydrocarbon derivative_|_Organic nitro	Cytoplasm	Feces	Brain_|_Liver_|_Prostate	HMDBP00056_|_HMDBP00057_|_HMDBP00060_|_HMDBP00066_|_HMDBP00070_|_HMDBP07388_|_HMDBP07389	na na [matrix: Feces; sex: Both; age: Adult (>18 years old); ref: 27543620]	Glycerylphosphorylethanolamine is a membrane breakdown product resulting from the cleavage of the lipid group from glycerophosphoethanlomine fatty acids (i.e. phosphatidylethanolamine). It acts as a growth stimulant for hepatocytes.	basal medium_Benzbromarone_8h_2_56	1.1898e+09	basal medium_Benzbromarone_8h_2	2
ion_636	[M-H]	none	Glycerylphosphorylethanolamine	Glycerylphosphorylethanolamine	Troglitazone	basal medium	8h	C5H14NO6P	8.71906	214.049	HMDB0000114	-1	0	-1	A	214.049	0.000859175	4.01392	1		0.2534	1	1.1898e+09	9.98209e+08	0.532066	26	84.7953	[(2,3-dihydroxypropyl)(2-hydroxyethyl)amino]phosphonic acid	HMDB00114	cpd:C01233	22833510	1190-00-7						FDB021895		17215919				77		5151	OCCN(CC(O)CO)P(O)(O)=O	InChI=1S/C5H14NO6P/c7-2-1-6(13(10,11)12)3-5(9)4-8/h5,7-9H,1-4H2,(H2,10,11,12)	FRMZOWIQVCBEAC-UHFFFAOYSA-N	215.056	215.142	Solid	-2	0	-3.2	29.2 g/L	2.8	-2.6	121.46	44.53	18.51	6	6	5	0	Yes	detected	Phospholipid Biosynthesis (map00564_SMP00025)	Organic compounds => Organic acids and derivatives => Organic phosphoric acids and derivatives => Organic phosphoramides => Organic phosphoramides => SUBSTITUENTS [Alcohol_|_Aliphatic acyclic compound_|_Alkanolamine_|_Hydrocarbon derivative_|_Organic nitro	Cytoplasm	Feces	Brain_|_Liver_|_Prostate	HMDBP00056_|_HMDBP00057_|_HMDBP00060_|_HMDBP00066_|_HMDBP00070_|_HMDBP07388_|_HMDBP07389	na na [matrix: Feces; sex: Both; age: Adult (>18 years old); ref: 27543620]	Glycerylphosphorylethanolamine is a membrane breakdown product resulting from the cleavage of the lipid group from glycerophosphoethanlomine fatty acids (i.e. phosphatidylethanolamine). It acts as a growth stimulant for hepatocytes.	basal medium_Troglitazone_8h_3_54	1.1898e+09	basal medium_Troglitazone_8h_3	3
ion_636	[M-H]	none	Glycerylphosphorylethanolamine	Glycerylphosphorylethanolamine	Ctrl	basal medium	8h	C5H14NO6P	9.28015	214.049	HMDB0000114	-1	0	-1	A	214.049	0.000859175	4.01392	1		0.2534	1	1.1898e+09	9.98209e+08	0.532066	26	84.7953	[(2,3-dihydroxypropyl)(2-hydroxyethyl)amino]phosphonic acid	HMDB00114	cpd:C01233	22833510	1190-00-7						FDB021895		17215919				77		5151	OCCN(CC(O)CO)P(O)(O)=O	InChI=1S/C5H14NO6P/c7-2-1-6(13(10,11)12)3-5(9)4-8/h5,7-9H,1-4H2,(H2,10,11,12)	FRMZOWIQVCBEAC-UHFFFAOYSA-N	215.056	215.142	Solid	-2	0	-3.2	29.2 g/L	2.8	-2.6	121.46	44.53	18.51	6	6	5	0	Yes	detected	Phospholipid Biosynthesis (map00564_SMP00025)	Organic compounds => Organic acids and derivatives => Organic phosphoric acids and derivatives => Organic phosphoramides => Organic phosphoramides => SUBSTITUENTS [Alcohol_|_Aliphatic acyclic compound_|_Alkanolamine_|_Hydrocarbon derivative_|_Organic nitro	Cytoplasm	Feces	Brain_|_Liver_|_Prostate	HMDBP00056_|_HMDBP00057_|_HMDBP00060_|_HMDBP00066_|_HMDBP00070_|_HMDBP07388_|_HMDBP07389	na na [matrix: Feces; sex: Both; age: Adult (>18 years old); ref: 27543620]	Glycerylphosphorylethanolamine is a membrane breakdown product resulting from the cleavage of the lipid group from glycerophosphoethanlomine fatty acids (i.e. phosphatidylethanolamine). It acts as a growth stimulant for hepatocytes.	basal medium_Ctrl_8h_2_50	1.1898e+09	basal medium_Ctrl_8h_2	2
ion_636	[M-H]	none	Glycerylphosphorylethanolamine	Glycerylphosphorylethanolamine	Ctrl	basal medium	8h	C5H14NO6P	9.15811	214.049	HMDB0000114	-1	0	-1	A	214.049	0.000859175	4.01392	1		0.2534	1	1.1898e+09	9.98209e+08	0.532066	26	84.7953	[(2,3-dihydroxypropyl)(2-hydroxyethyl)amino]phosphonic acid	HMDB00114	cpd:C01233	22833510	1190-00-7						FDB021895		17215919				77		5151	OCCN(CC(O)CO)P(O)(O)=O	InChI=1S/C5H14NO6P/c7-2-1-6(13(10,11)12)3-5(9)4-8/h5,7-9H,1-4H2,(H2,10,11,12)	FRMZOWIQVCBEAC-UHFFFAOYSA-N	215.056	215.142	Solid	-2	0	-3.2	29.2 g/L	2.8	-2.6	121.46	44.53	18.51	6	6	5	0	Yes	detected	Phospholipid Biosynthesis (map00564_SMP00025)	Organic compounds => Organic acids and derivatives => Organic phosphoric acids and derivatives => Organic phosphoramides => Organic phosphoramides => SUBSTITUENTS [Alcohol_|_Aliphatic acyclic compound_|_Alkanolamine_|_Hydrocarbon derivative_|_Organic nitro	Cytoplasm	Feces	Brain_|_Liver_|_Prostate	HMDBP00056_|_HMDBP00057_|_HMDBP00060_|_HMDBP00066_|_HMDBP00070_|_HMDBP07388_|_HMDBP07389	na na [matrix: Feces; sex: Both; age: Adult (>18 years old); ref: 27543620]	Glycerylphosphorylethanolamine is a membrane breakdown product resulting from the cleavage of the lipid group from glycerophosphoethanlomine fatty acids (i.e. phosphatidylethanolamine). It acts as a growth stimulant for hepatocytes.	basal medium_Ctrl_8h_5_62	1.1898e+09	basal medium_Ctrl_8h_5	5
ion_636	[M-H]	none	Glycerylphosphorylethanolamine	Glycerylphosphorylethanolamine	Rotenone	basal medium	8h	C5H14NO6P	8.39126	214.049	HMDB0000114	-1	0	-1	A	214.049	0.000859175	4.01392	1		0.2534	1	1.1898e+09	9.98209e+08	0.532066	26	84.7953	[(2,3-dihydroxypropyl)(2-hydroxyethyl)amino]phosphonic acid	HMDB00114	cpd:C01233	22833510	1190-00-7						FDB021895		17215919				77		5151	OCCN(CC(O)CO)P(O)(O)=O	InChI=1S/C5H14NO6P/c7-2-1-6(13(10,11)12)3-5(9)4-8/h5,7-9H,1-4H2,(H2,10,11,12)	FRMZOWIQVCBEAC-UHFFFAOYSA-N	215.056	215.142	Solid	-2	0	-3.2	29.2 g/L	2.8	-2.6	121.46	44.53	18.51	6	6	5	0	Yes	detected	Phospholipid Biosynthesis (map00564_SMP00025)	Organic compounds => Organic acids and derivatives => Organic phosphoric acids and derivatives => Organic phosphoramides => Organic phosphoramides => SUBSTITUENTS [Alcohol_|_Aliphatic acyclic compound_|_Alkanolamine_|_Hydrocarbon derivative_|_Organic nitro	Cytoplasm	Feces	Brain_|_Liver_|_Prostate	HMDBP00056_|_HMDBP00057_|_HMDBP00060_|_HMDBP00066_|_HMDBP00070_|_HMDBP07388_|_HMDBP07389	na na [matrix: Feces; sex: Both; age: Adult (>18 years old); ref: 27543620]	Glycerylphosphorylethanolamine is a membrane breakdown product resulting from the cleavage of the lipid group from glycerophosphoethanlomine fatty acids (i.e. phosphatidylethanolamine). It acts as a growth stimulant for hepatocytes.	basal medium_Rotenone_8h_3_69	1.1898e+09	basal medium_Rotenone_8h_3	3
ion_636	[M-H]	none	Glycerylphosphorylethanolamine	Glycerylphosphorylethanolamine	Rosiglitazone	basal medium	8h	C5H14NO6P	9.11985	214.049	HMDB0000114	-1	0	-1	A	214.049	0.000859175	4.01392	1		0.2534	1	1.1898e+09	9.98209e+08	0.532066	26	84.7953	[(2,3-dihydroxypropyl)(2-hydroxyethyl)amino]phosphonic acid	HMDB00114	cpd:C01233	22833510	1190-00-7						FDB021895		17215919				77		5151	OCCN(CC(O)CO)P(O)(O)=O	InChI=1S/C5H14NO6P/c7-2-1-6(13(10,11)12)3-5(9)4-8/h5,7-9H,1-4H2,(H2,10,11,12)	FRMZOWIQVCBEAC-UHFFFAOYSA-N	215.056	215.142	Solid	-2	0	-3.2	29.2 g/L	2.8	-2.6	121.46	44.53	18.51	6	6	5	0	Yes	detected	Phospholipid Biosynthesis (map00564_SMP00025)	Organic compounds => Organic acids and derivatives => Organic phosphoric acids and derivatives => Organic phosphoramides => Organic phosphoramides => SUBSTITUENTS [Alcohol_|_Aliphatic acyclic compound_|_Alkanolamine_|_Hydrocarbon derivative_|_Organic nitro	Cytoplasm	Feces	Brain_|_Liver_|_Prostate	HMDBP00056_|_HMDBP00057_|_HMDBP00060_|_HMDBP00066_|_HMDBP00070_|_HMDBP07388_|_HMDBP07389	na na [matrix: Feces; sex: Both; age: Adult (>18 years old); ref: 27543620]	Glycerylphosphorylethanolamine is a membrane breakdown product resulting from the cleavage of the lipid group from glycerophosphoethanlomine fatty acids (i.e. phosphatidylethanolamine). It acts as a growth stimulant for hepatocytes.	basal medium_Rosiglitazone_8h_2_59	1.1898e+09	basal medium_Rosiglitazone_8h_2	2
ion_636	[M-H]	none	Glycerylphosphorylethanolamine	Glycerylphosphorylethanolamine	Antimycin A	basal medium	8h	C5H14NO6P	8.51184	214.049	HMDB0000114	-1	0	-1	A	214.049	0.000859175	4.01392	1		0.2534	1	1.1898e+09	9.98209e+08	0.532066	26	84.7953	[(2,3-dihydroxypropyl)(2-hydroxyethyl)amino]phosphonic acid	HMDB00114	cpd:C01233	22833510	1190-00-7						FDB021895		17215919				77		5151	OCCN(CC(O)CO)P(O)(O)=O	InChI=1S/C5H14NO6P/c7-2-1-6(13(10,11)12)3-5(9)4-8/h5,7-9H,1-4H2,(H2,10,11,12)	FRMZOWIQVCBEAC-UHFFFAOYSA-N	215.056	215.142	Solid	-2	0	-3.2	29.2 g/L	2.8	-2.6	121.46	44.53	18.51	6	6	5	0	Yes	detected	Phospholipid Biosynthesis (map00564_SMP00025)	Organic compounds => Organic acids and derivatives => Organic phosphoric acids and derivatives => Organic phosphoramides => Organic phosphoramides => SUBSTITUENTS [Alcohol_|_Aliphatic acyclic compound_|_Alkanolamine_|_Hydrocarbon derivative_|_Organic nitro	Cytoplasm	Feces	Brain_|_Liver_|_Prostate	HMDBP00056_|_HMDBP00057_|_HMDBP00060_|_HMDBP00066_|_HMDBP00070_|_HMDBP07388_|_HMDBP07389	na na [matrix: Feces; sex: Both; age: Adult (>18 years old); ref: 27543620]	Glycerylphosphorylethanolamine is a membrane breakdown product resulting from the cleavage of the lipid group from glycerophosphoethanlomine fatty acids (i.e. phosphatidylethanolamine). It acts as a growth stimulant for hepatocytes.	basal medium_Antimycin A_8h_3_72	1.1898e+09	basal medium_Antimycin A_8h_3	3
ion_636	[M-H]	none	Glycerylphosphorylethanolamine	Glycerylphosphorylethanolamine	Rosiglitazone	basal medium	8h	C5H14NO6P	9.16813	214.049	HMDB0000114	-1	0	-1	A	214.049	0.000859175	4.01392	1		0.2534	1	1.1898e+09	9.98209e+08	0.532066	26	84.7953	[(2,3-dihydroxypropyl)(2-hydroxyethyl)amino]phosphonic acid	HMDB00114	cpd:C01233	22833510	1190-00-7						FDB021895		17215919				77		5151	OCCN(CC(O)CO)P(O)(O)=O	InChI=1S/C5H14NO6P/c7-2-1-6(13(10,11)12)3-5(9)4-8/h5,7-9H,1-4H2,(H2,10,11,12)	FRMZOWIQVCBEAC-UHFFFAOYSA-N	215.056	215.142	Solid	-2	0	-3.2	29.2 g/L	2.8	-2.6	121.46	44.53	18.51	6	6	5	0	Yes	detected	Phospholipid Biosynthesis (map00564_SMP00025)	Organic compounds => Organic acids and derivatives => Organic phosphoric acids and derivatives => Organic phosphoramides => Organic phosphoramides => SUBSTITUENTS [Alcohol_|_Aliphatic acyclic compound_|_Alkanolamine_|_Hydrocarbon derivative_|_Organic nitro	Cytoplasm	Feces	Brain_|_Liver_|_Prostate	HMDBP00056_|_HMDBP00057_|_HMDBP00060_|_HMDBP00066_|_HMDBP00070_|_HMDBP07388_|_HMDBP07389	na na [matrix: Feces; sex: Both; age: Adult (>18 years old); ref: 27543620]	Glycerylphosphorylethanolamine is a membrane breakdown product resulting from the cleavage of the lipid group from glycerophosphoethanlomine fatty acids (i.e. phosphatidylethanolamine). It acts as a growth stimulant for hepatocytes.	basal medium_Rosiglitazone_8h_3_60	1.1898e+09	basal medium_Rosiglitazone_8h_3	3
ion_636	[M-H]	none	Glycerylphosphorylethanolamine	Glycerylphosphorylethanolamine	Rosiglitazone	basal medium	8h	C5H14NO6P	9.04487	214.049	HMDB0000114	-1	0	-1	A	214.049	0.000859175	4.01392	1		0.2534	1	1.1898e+09	9.98209e+08	0.532066	26	84.7953	[(2,3-dihydroxypropyl)(2-hydroxyethyl)amino]phosphonic acid	HMDB00114	cpd:C01233	22833510	1190-00-7						FDB021895		17215919				77		5151	OCCN(CC(O)CO)P(O)(O)=O	InChI=1S/C5H14NO6P/c7-2-1-6(13(10,11)12)3-5(9)4-8/h5,7-9H,1-4H2,(H2,10,11,12)	FRMZOWIQVCBEAC-UHFFFAOYSA-N	215.056	215.142	Solid	-2	0	-3.2	29.2 g/L	2.8	-2.6	121.46	44.53	18.51	6	6	5	0	Yes	detected	Phospholipid Biosynthesis (map00564_SMP00025)	Organic compounds => Organic acids and derivatives => Organic phosphoric acids and derivatives => Organic phosphoramides => Organic phosphoramides => SUBSTITUENTS [Alcohol_|_Aliphatic acyclic compound_|_Alkanolamine_|_Hydrocarbon derivative_|_Organic nitro	Cytoplasm	Feces	Brain_|_Liver_|_Prostate	HMDBP00056_|_HMDBP00057_|_HMDBP00060_|_HMDBP00066_|_HMDBP00070_|_HMDBP07388_|_HMDBP07389	na na [matrix: Feces; sex: Both; age: Adult (>18 years old); ref: 27543620]	Glycerylphosphorylethanolamine is a membrane breakdown product resulting from the cleavage of the lipid group from glycerophosphoethanlomine fatty acids (i.e. phosphatidylethanolamine). It acts as a growth stimulant for hepatocytes.	basal medium_Rosiglitazone_8h_1_58	1.1898e+09	basal medium_Rosiglitazone_8h_1	1
ion_636	[M-H]	none	Glycerylphosphorylethanolamine	Glycerylphosphorylethanolamine	Troglitazone	basal medium	8h	C5H14NO6P	8.68411	214.049	HMDB0000114	-1	0	-1	A	214.049	0.000859175	4.01392	1		0.2534	1	1.1898e+09	9.98209e+08	0.532066	26	84.7953	[(2,3-dihydroxypropyl)(2-hydroxyethyl)amino]phosphonic acid	HMDB00114	cpd:C01233	22833510	1190-00-7						FDB021895		17215919				77		5151	OCCN(CC(O)CO)P(O)(O)=O	InChI=1S/C5H14NO6P/c7-2-1-6(13(10,11)12)3-5(9)4-8/h5,7-9H,1-4H2,(H2,10,11,12)	FRMZOWIQVCBEAC-UHFFFAOYSA-N	215.056	215.142	Solid	-2	0	-3.2	29.2 g/L	2.8	-2.6	121.46	44.53	18.51	6	6	5	0	Yes	detected	Phospholipid Biosynthesis (map00564_SMP00025)	Organic compounds => Organic acids and derivatives => Organic phosphoric acids and derivatives => Organic phosphoramides => Organic phosphoramides => SUBSTITUENTS [Alcohol_|_Aliphatic acyclic compound_|_Alkanolamine_|_Hydrocarbon derivative_|_Organic nitro	Cytoplasm	Feces	Brain_|_Liver_|_Prostate	HMDBP00056_|_HMDBP00057_|_HMDBP00060_|_HMDBP00066_|_HMDBP00070_|_HMDBP07388_|_HMDBP07389	na na [matrix: Feces; sex: Both; age: Adult (>18 years old); ref: 27543620]	Glycerylphosphorylethanolamine is a membrane breakdown product resulting from the cleavage of the lipid group from glycerophosphoethanlomine fatty acids (i.e. phosphatidylethanolamine). It acts as a growth stimulant for hepatocytes.	basal medium_Troglitazone_8h_1_52	1.1898e+09	basal medium_Troglitazone_8h_1	1
ion_636	[M-H]	none	Glycerylphosphorylethanolamine	Glycerylphosphorylethanolamine	Rotenone	basal medium	8h	C5H14NO6P	8.37609	214.049	HMDB0000114	-1	0	-1	A	214.049	0.000859175	4.01392	1		0.2534	1	1.1898e+09	9.98209e+08	0.532066	26	84.7953	[(2,3-dihydroxypropyl)(2-hydroxyethyl)amino]phosphonic acid	HMDB00114	cpd:C01233	22833510	1190-00-7						FDB021895		17215919				77		5151	OCCN(CC(O)CO)P(O)(O)=O	InChI=1S/C5H14NO6P/c7-2-1-6(13(10,11)12)3-5(9)4-8/h5,7-9H,1-4H2,(H2,10,11,12)	FRMZOWIQVCBEAC-UHFFFAOYSA-N	215.056	215.142	Solid	-2	0	-3.2	29.2 g/L	2.8	-2.6	121.46	44.53	18.51	6	6	5	0	Yes	detected	Phospholipid Biosynthesis (map00564_SMP00025)	Organic compounds => Organic acids and derivatives => Organic phosphoric acids and derivatives => Organic phosphoramides => Organic phosphoramides => SUBSTITUENTS [Alcohol_|_Aliphatic acyclic compound_|_Alkanolamine_|_Hydrocarbon derivative_|_Organic nitro	Cytoplasm	Feces	Brain_|_Liver_|_Prostate	HMDBP00056_|_HMDBP00057_|_HMDBP00060_|_HMDBP00066_|_HMDBP00070_|_HMDBP07388_|_HMDBP07389	na na [matrix: Feces; sex: Both; age: Adult (>18 years old); ref: 27543620]	Glycerylphosphorylethanolamine is a membrane breakdown product resulting from the cleavage of the lipid group from glycerophosphoethanlomine fatty acids (i.e. phosphatidylethanolamine). It acts as a growth stimulant for hepatocytes.	basal medium_Rotenone_8h_1_67	1.1898e+09	basal medium_Rotenone_8h_1	1
ion_636	[M-H]	none	Glycerylphosphorylethanolamine	Glycerylphosphorylethanolamine	Amiodarone	basal medium	8h	C5H14NO6P	9.0875	214.049	HMDB0000114	-1	0	-1	A	214.049	0.000859175	4.01392	1		0.2534	1	1.1898e+09	9.98209e+08	0.532066	26	84.7953	[(2,3-dihydroxypropyl)(2-hydroxyethyl)amino]phosphonic acid	HMDB00114	cpd:C01233	22833510	1190-00-7						FDB021895		17215919				77		5151	OCCN(CC(O)CO)P(O)(O)=O	InChI=1S/C5H14NO6P/c7-2-1-6(13(10,11)12)3-5(9)4-8/h5,7-9H,1-4H2,(H2,10,11,12)	FRMZOWIQVCBEAC-UHFFFAOYSA-N	215.056	215.142	Solid	-2	0	-3.2	29.2 g/L	2.8	-2.6	121.46	44.53	18.51	6	6	5	0	Yes	detected	Phospholipid Biosynthesis (map00564_SMP00025)	Organic compounds => Organic acids and derivatives => Organic phosphoric acids and derivatives => Organic phosphoramides => Organic phosphoramides => SUBSTITUENTS [Alcohol_|_Aliphatic acyclic compound_|_Alkanolamine_|_Hydrocarbon derivative_|_Organic nitro	Cytoplasm	Feces	Brain_|_Liver_|_Prostate	HMDBP00056_|_HMDBP00057_|_HMDBP00060_|_HMDBP00066_|_HMDBP00070_|_HMDBP07388_|_HMDBP07389	na na [matrix: Feces; sex: Both; age: Adult (>18 years old); ref: 27543620]	Glycerylphosphorylethanolamine is a membrane breakdown product resulting from the cleavage of the lipid group from glycerophosphoethanlomine fatty acids (i.e. phosphatidylethanolamine). It acts as a growth stimulant for hepatocytes.	basal medium_Amiodarone_8h_1_64	1.1898e+09	basal medium_Amiodarone_8h_1	1
ion_636	[M-H]	none	Glycerylphosphorylethanolamine	Glycerylphosphorylethanolamine	Antimycin A	basal medium	8h	C5H14NO6P	8.44707	214.049	HMDB0000114	-1	0	-1	A	214.049	0.000859175	4.01392	1		0.2534	1	1.1898e+09	9.98209e+08	0.532066	26	84.7953	[(2,3-dihydroxypropyl)(2-hydroxyethyl)amino]phosphonic acid	HMDB00114	cpd:C01233	22833510	1190-00-7						FDB021895		17215919				77		5151	OCCN(CC(O)CO)P(O)(O)=O	InChI=1S/C5H14NO6P/c7-2-1-6(13(10,11)12)3-5(9)4-8/h5,7-9H,1-4H2,(H2,10,11,12)	FRMZOWIQVCBEAC-UHFFFAOYSA-N	215.056	215.142	Solid	-2	0	-3.2	29.2 g/L	2.8	-2.6	121.46	44.53	18.51	6	6	5	0	Yes	detected	Phospholipid Biosynthesis (map00564_SMP00025)	Organic compounds => Organic acids and derivatives => Organic phosphoric acids and derivatives => Organic phosphoramides => Organic phosphoramides => SUBSTITUENTS [Alcohol_|_Aliphatic acyclic compound_|_Alkanolamine_|_Hydrocarbon derivative_|_Organic nitro	Cytoplasm	Feces	Brain_|_Liver_|_Prostate	HMDBP00056_|_HMDBP00057_|_HMDBP00060_|_HMDBP00066_|_HMDBP00070_|_HMDBP07388_|_HMDBP07389	na na [matrix: Feces; sex: Both; age: Adult (>18 years old); ref: 27543620]	Glycerylphosphorylethanolamine is a membrane breakdown product resulting from the cleavage of the lipid group from glycerophosphoethanlomine fatty acids (i.e. phosphatidylethanolamine). It acts as a growth stimulant for hepatocytes.	basal medium_Antimycin A_8h_2_71	1.1898e+09	basal medium_Antimycin A_8h_2	2
ion_636	[M-H]	none	Glycerylphosphorylethanolamine	Glycerylphosphorylethanolamine	Antimycin A	basal medium	8h	C5H14NO6P	8.45758	214.049	HMDB0000114	-1	0	-1	A	214.049	0.000859175	4.01392	1		0.2534	1	1.1898e+09	9.98209e+08	0.532066	26	84.7953	[(2,3-dihydroxypropyl)(2-hydroxyethyl)amino]phosphonic acid	HMDB00114	cpd:C01233	22833510	1190-00-7						FDB021895		17215919				77		5151	OCCN(CC(O)CO)P(O)(O)=O	InChI=1S/C5H14NO6P/c7-2-1-6(13(10,11)12)3-5(9)4-8/h5,7-9H,1-4H2,(H2,10,11,12)	FRMZOWIQVCBEAC-UHFFFAOYSA-N	215.056	215.142	Solid	-2	0	-3.2	29.2 g/L	2.8	-2.6	121.46	44.53	18.51	6	6	5	0	Yes	detected	Phospholipid Biosynthesis (map00564_SMP00025)	Organic compounds => Organic acids and derivatives => Organic phosphoric acids and derivatives => Organic phosphoramides => Organic phosphoramides => SUBSTITUENTS [Alcohol_|_Aliphatic acyclic compound_|_Alkanolamine_|_Hydrocarbon derivative_|_Organic nitro	Cytoplasm	Feces	Brain_|_Liver_|_Prostate	HMDBP00056_|_HMDBP00057_|_HMDBP00060_|_HMDBP00066_|_HMDBP00070_|_HMDBP07388_|_HMDBP07389	na na [matrix: Feces; sex: Both; age: Adult (>18 years old); ref: 27543620]	Glycerylphosphorylethanolamine is a membrane breakdown product resulting from the cleavage of the lipid group from glycerophosphoethanlomine fatty acids (i.e. phosphatidylethanolamine). It acts as a growth stimulant for hepatocytes.	basal medium_Antimycin A_8h_1_70	1.1898e+09	basal medium_Antimycin A_8h_1	1
ion_636	[M-H]	none	Glycerylphosphorylethanolamine	Glycerylphosphorylethanolamine	Benzbromarone	basal medium	8h	C5H14NO6P	8.75851	214.049	HMDB0000114	-1	0	-1	A	214.049	0.000859175	4.01392	1		0.2534	1	1.1898e+09	9.98209e+08	0.532066	26	84.7953	[(2,3-dihydroxypropyl)(2-hydroxyethyl)amino]phosphonic acid	HMDB00114	cpd:C01233	22833510	1190-00-7						FDB021895		17215919				77		5151	OCCN(CC(O)CO)P(O)(O)=O	InChI=1S/C5H14NO6P/c7-2-1-6(13(10,11)12)3-5(9)4-8/h5,7-9H,1-4H2,(H2,10,11,12)	FRMZOWIQVCBEAC-UHFFFAOYSA-N	215.056	215.142	Solid	-2	0	-3.2	29.2 g/L	2.8	-2.6	121.46	44.53	18.51	6	6	5	0	Yes	detected	Phospholipid Biosynthesis (map00564_SMP00025)	Organic compounds => Organic acids and derivatives => Organic phosphoric acids and derivatives => Organic phosphoramides => Organic phosphoramides => SUBSTITUENTS [Alcohol_|_Aliphatic acyclic compound_|_Alkanolamine_|_Hydrocarbon derivative_|_Organic nitro	Cytoplasm	Feces	Brain_|_Liver_|_Prostate	HMDBP00056_|_HMDBP00057_|_HMDBP00060_|_HMDBP00066_|_HMDBP00070_|_HMDBP07388_|_HMDBP07389	na na [matrix: Feces; sex: Both; age: Adult (>18 years old); ref: 27543620]	Glycerylphosphorylethanolamine is a membrane breakdown product resulting from the cleavage of the lipid group from glycerophosphoethanlomine fatty acids (i.e. phosphatidylethanolamine). It acts as a growth stimulant for hepatocytes.	basal medium_Benzbromarone_8h_1_55	1.1898e+09	basal medium_Benzbromarone_8h_1	1
ion_636	[M-H]	none	Glycerylphosphorylethanolamine	Glycerylphosphorylethanolamine	Ctrl	basal medium	8h	C5H14NO6P	9.26757	214.049	HMDB0000114	-1	0	-1	A	214.049	0.000859175	4.01392	1		0.2534	1	1.1898e+09	9.98209e+08	0.532066	26	84.7953	[(2,3-dihydroxypropyl)(2-hydroxyethyl)amino]phosphonic acid	HMDB00114	cpd:C01233	22833510	1190-00-7						FDB021895		17215919				77		5151	OCCN(CC(O)CO)P(O)(O)=O	InChI=1S/C5H14NO6P/c7-2-1-6(13(10,11)12)3-5(9)4-8/h5,7-9H,1-4H2,(H2,10,11,12)	FRMZOWIQVCBEAC-UHFFFAOYSA-N	215.056	215.142	Solid	-2	0	-3.2	29.2 g/L	2.8	-2.6	121.46	44.53	18.51	6	6	5	0	Yes	detected	Phospholipid Biosynthesis (map00564_SMP00025)	Organic compounds => Organic acids and derivatives => Organic phosphoric acids and derivatives => Organic phosphoramides => Organic phosphoramides => SUBSTITUENTS [Alcohol_|_Aliphatic acyclic compound_|_Alkanolamine_|_Hydrocarbon derivative_|_Organic nitro	Cytoplasm	Feces	Brain_|_Liver_|_Prostate	HMDBP00056_|_HMDBP00057_|_HMDBP00060_|_HMDBP00066_|_HMDBP00070_|_HMDBP07388_|_HMDBP07389	na na [matrix: Feces; sex: Both; age: Adult (>18 years old); ref: 27543620]	Glycerylphosphorylethanolamine is a membrane breakdown product resulting from the cleavage of the lipid group from glycerophosphoethanlomine fatty acids (i.e. phosphatidylethanolamine). It acts as a growth stimulant for hepatocytes.	basal medium_Ctrl_8h_3_51	1.1898e+09	basal medium_Ctrl_8h_3	3
ion_636	[M-H]	none	Glycerylphosphorylethanolamine	Glycerylphosphorylethanolamine	Ctrl	basal medium	8h	C5H14NO6P	9.19114	214.049	HMDB0000114	-1	0	-1	A	214.049	0.000859175	4.01392	1		0.2534	1	1.1898e+09	9.98209e+08	0.532066	26	84.7953	[(2,3-dihydroxypropyl)(2-hydroxyethyl)amino]phosphonic acid	HMDB00114	cpd:C01233	22833510	1190-00-7						FDB021895		17215919				77		5151	OCCN(CC(O)CO)P(O)(O)=O	InChI=1S/C5H14NO6P/c7-2-1-6(13(10,11)12)3-5(9)4-8/h5,7-9H,1-4H2,(H2,10,11,12)	FRMZOWIQVCBEAC-UHFFFAOYSA-N	215.056	215.142	Solid	-2	0	-3.2	29.2 g/L	2.8	-2.6	121.46	44.53	18.51	6	6	5	0	Yes	detected	Phospholipid Biosynthesis (map00564_SMP00025)	Organic compounds => Organic acids and derivatives => Organic phosphoric acids and derivatives => Organic phosphoramides => Organic phosphoramides => SUBSTITUENTS [Alcohol_|_Aliphatic acyclic compound_|_Alkanolamine_|_Hydrocarbon derivative_|_Organic nitro	Cytoplasm	Feces	Brain_|_Liver_|_Prostate	HMDBP00056_|_HMDBP00057_|_HMDBP00060_|_HMDBP00066_|_HMDBP00070_|_HMDBP07388_|_HMDBP07389	na na [matrix: Feces; sex: Both; age: Adult (>18 years old); ref: 27543620]	Glycerylphosphorylethanolamine is a membrane breakdown product resulting from the cleavage of the lipid group from glycerophosphoethanlomine fatty acids (i.e. phosphatidylethanolamine). It acts as a growth stimulant for hepatocytes.	basal medium_Ctrl_8h_6_63	1.1898e+09	basal medium_Ctrl_8h_6	6
ion_636	[M-H]	none	Glycerylphosphorylethanolamine	Glycerylphosphorylethanolamine	Amiodarone	basal medium	8h	C5H14NO6P	9.0986	214.049	HMDB0000114	-1	0	-1	A	214.049	0.000859175	4.01392	1		0.2534	1	1.1898e+09	9.98209e+08	0.532066	26	84.7953	[(2,3-dihydroxypropyl)(2-hydroxyethyl)amino]phosphonic acid	HMDB00114	cpd:C01233	22833510	1190-00-7						FDB021895		17215919				77		5151	OCCN(CC(O)CO)P(O)(O)=O	InChI=1S/C5H14NO6P/c7-2-1-6(13(10,11)12)3-5(9)4-8/h5,7-9H,1-4H2,(H2,10,11,12)	FRMZOWIQVCBEAC-UHFFFAOYSA-N	215.056	215.142	Solid	-2	0	-3.2	29.2 g/L	2.8	-2.6	121.46	44.53	18.51	6	6	5	0	Yes	detected	Phospholipid Biosynthesis (map00564_SMP00025)	Organic compounds => Organic acids and derivatives => Organic phosphoric acids and derivatives => Organic phosphoramides => Organic phosphoramides => SUBSTITUENTS [Alcohol_|_Aliphatic acyclic compound_|_Alkanolamine_|_Hydrocarbon derivative_|_Organic nitro	Cytoplasm	Feces	Brain_|_Liver_|_Prostate	HMDBP00056_|_HMDBP00057_|_HMDBP00060_|_HMDBP00066_|_HMDBP00070_|_HMDBP07388_|_HMDBP07389	na na [matrix: Feces; sex: Both; age: Adult (>18 years old); ref: 27543620]	Glycerylphosphorylethanolamine is a membrane breakdown product resulting from the cleavage of the lipid group from glycerophosphoethanlomine fatty acids (i.e. phosphatidylethanolamine). It acts as a growth stimulant for hepatocytes.	basal medium_Amiodarone_8h_2_65	1.1898e+09	basal medium_Amiodarone_8h_2	2
ion_636	[M-H]	none	Glycerylphosphorylethanolamine	Glycerylphosphorylethanolamine	Ctrl	basal medium	8h	C5H14NO6P	9.17464	214.049	HMDB0000114	-1	0	-1	A	214.049	0.000859175	4.01392	1		0.2534	1	1.1898e+09	9.98209e+08	0.532066	26	84.7953	[(2,3-dihydroxypropyl)(2-hydroxyethyl)amino]phosphonic acid	HMDB00114	cpd:C01233	22833510	1190-00-7						FDB021895		17215919				77		5151	OCCN(CC(O)CO)P(O)(O)=O	InChI=1S/C5H14NO6P/c7-2-1-6(13(10,11)12)3-5(9)4-8/h5,7-9H,1-4H2,(H2,10,11,12)	FRMZOWIQVCBEAC-UHFFFAOYSA-N	215.056	215.142	Solid	-2	0	-3.2	29.2 g/L	2.8	-2.6	121.46	44.53	18.51	6	6	5	0	Yes	detected	Phospholipid Biosynthesis (map00564_SMP00025)	Organic compounds => Organic acids and derivatives => Organic phosphoric acids and derivatives => Organic phosphoramides => Organic phosphoramides => SUBSTITUENTS [Alcohol_|_Aliphatic acyclic compound_|_Alkanolamine_|_Hydrocarbon derivative_|_Organic nitro	Cytoplasm	Feces	Brain_|_Liver_|_Prostate	HMDBP00056_|_HMDBP00057_|_HMDBP00060_|_HMDBP00066_|_HMDBP00070_|_HMDBP07388_|_HMDBP07389	na na [matrix: Feces; sex: Both; age: Adult (>18 years old); ref: 27543620]	Glycerylphosphorylethanolamine is a membrane breakdown product resulting from the cleavage of the lipid group from glycerophosphoethanlomine fatty acids (i.e. phosphatidylethanolamine). It acts as a growth stimulant for hepatocytes.	basal medium_Ctrl_8h_4_61	1.1898e+09	basal medium_Ctrl_8h_4	4
ion_636	[M-H]	none	Glycerylphosphorylethanolamine	Glycerylphosphorylethanolamine	Amiodarone	basal medium	8h	C5H14NO6P	9.16532	214.049	HMDB0000114	-1	0	-1	A	214.049	0.000859175	4.01392	1		0.2534	1	1.1898e+09	9.98209e+08	0.532066	26	84.7953	[(2,3-dihydroxypropyl)(2-hydroxyethyl)amino]phosphonic acid	HMDB00114	cpd:C01233	22833510	1190-00-7						FDB021895		17215919				77		5151	OCCN(CC(O)CO)P(O)(O)=O	InChI=1S/C5H14NO6P/c7-2-1-6(13(10,11)12)3-5(9)4-8/h5,7-9H,1-4H2,(H2,10,11,12)	FRMZOWIQVCBEAC-UHFFFAOYSA-N	215.056	215.142	Solid	-2	0	-3.2	29.2 g/L	2.8	-2.6	121.46	44.53	18.51	6	6	5	0	Yes	detected	Phospholipid Biosynthesis (map00564_SMP00025)	Organic compounds => Organic acids and derivatives => Organic phosphoric acids and derivatives => Organic phosphoramides => Organic phosphoramides => SUBSTITUENTS [Alcohol_|_Aliphatic acyclic compound_|_Alkanolamine_|_Hydrocarbon derivative_|_Organic nitro	Cytoplasm	Feces	Brain_|_Liver_|_Prostate	HMDBP00056_|_HMDBP00057_|_HMDBP00060_|_HMDBP00066_|_HMDBP00070_|_HMDBP07388_|_HMDBP07389	na na [matrix: Feces; sex: Both; age: Adult (>18 years old); ref: 27543620]	Glycerylphosphorylethanolamine is a membrane breakdown product resulting from the cleavage of the lipid group from glycerophosphoethanlomine fatty acids (i.e. phosphatidylethanolamine). It acts as a growth stimulant for hepatocytes.	basal medium_Amiodarone_8h_3_66	1.1898e+09	basal medium_Amiodarone_8h_3	3
ion_636	[M-H]	1x(12C->13C)	Amifostine	Glycerylphosphorylethanolamine	Ctrl	basal medium	8h	C5H15N2O3PS	9.3302	214.049	HMDB0015274	-1	-1	-1	A	214.05	-0.000721524	-3.37082	2	11.6706	0.2534	1	1.1898e+09	9.98209e+08	0.532066	26	84.7953	({2-[(3-aminopropyl)amino]ethyl}sulfanyl)phosphonic acid	HMDB15274	cpd:C06819	2141	20537-88-6	2636	DB01143						2056			Amifostine	13937			NCCCNCCSP(O)(O)=O	InChI=1S/C5H15N2O3PS/c6-2-1-3-7-4-5-12-11(8,9)10/h7H,1-6H2,(H2,8,9,10)	JKOQGQFVAUAYPM-UHFFFAOYSA-N	214.054	214.223	Solid	0	0	-3.7	18.7 g/L	2.06	11.01	95.58	51.28	21.01	7	5	4	0	Yes	expected		Organic compounds => Organophosphorus compounds => Organothiophosphorus compounds => => Organothiophosphorus compounds => SUBSTITUENTS [Aliphatic acyclic compound_|_Amine_|_Hydrocarbon derivative_|_Organic nitrogen compound_|_Organic oxide_|_Organic oxyge	Membrane	Blood_|_Urine		HMDBP00096_|_HMDBP00099_|_HMDBP00119	na na [matrix: Blood; sex: na; age: na; ref: 21059682]_|_na na [matrix: Urine; sex: na; age: na; ref: 21059682]	Amifostine is only found in individuals that have used or taken this drug. It is a phosphorothioate proposed as a radiation-protective agent. It causes splenic vasodilation and may block autonomic ganglia. [PubChem]The thiol metabolite is responsible for m	basal medium_Ctrl_8h_1_49	1.1898e+09	basal medium_Ctrl_8h_1	1
ion_636	[M-H]	1x(12C->13C)	Amifostine	Glycerylphosphorylethanolamine	Troglitazone	basal medium	8h	C5H15N2O3PS	8.73997	214.049	HMDB0015274	-1	-1	-1	A	214.05	-0.000721524	-3.37082	2	11.6706	0.2534	1	1.1898e+09	9.98209e+08	0.532066	26	84.7953	({2-[(3-aminopropyl)amino]ethyl}sulfanyl)phosphonic acid	HMDB15274	cpd:C06819	2141	20537-88-6	2636	DB01143						2056			Amifostine	13937			NCCCNCCSP(O)(O)=O	InChI=1S/C5H15N2O3PS/c6-2-1-3-7-4-5-12-11(8,9)10/h7H,1-6H2,(H2,8,9,10)	JKOQGQFVAUAYPM-UHFFFAOYSA-N	214.054	214.223	Solid	0	0	-3.7	18.7 g/L	2.06	11.01	95.58	51.28	21.01	7	5	4	0	Yes	expected		Organic compounds => Organophosphorus compounds => Organothiophosphorus compounds => => Organothiophosphorus compounds => SUBSTITUENTS [Aliphatic acyclic compound_|_Amine_|_Hydrocarbon derivative_|_Organic nitrogen compound_|_Organic oxide_|_Organic oxyge	Membrane	Blood_|_Urine		HMDBP00096_|_HMDBP00099_|_HMDBP00119	na na [matrix: Blood; sex: na; age: na; ref: 21059682]_|_na na [matrix: Urine; sex: na; age: na; ref: 21059682]	Amifostine is only found in individuals that have used or taken this drug. It is a phosphorothioate proposed as a radiation-protective agent. It causes splenic vasodilation and may block autonomic ganglia. [PubChem]The thiol metabolite is responsible for m	basal medium_Troglitazone_8h_2_53	1.1898e+09	basal medium_Troglitazone_8h_2	2
ion_636	[M-H]	1x(12C->13C)	Amifostine	Glycerylphosphorylethanolamine	Benzbromarone	basal medium	8h	C5H15N2O3PS	8.79726	214.049	HMDB0015274	-1	-1	-1	A	214.05	-0.000721524	-3.37082	2	11.6706	0.2534	1	1.1898e+09	9.98209e+08	0.532066	26	84.7953	({2-[(3-aminopropyl)amino]ethyl}sulfanyl)phosphonic acid	HMDB15274	cpd:C06819	2141	20537-88-6	2636	DB01143						2056			Amifostine	13937			NCCCNCCSP(O)(O)=O	InChI=1S/C5H15N2O3PS/c6-2-1-3-7-4-5-12-11(8,9)10/h7H,1-6H2,(H2,8,9,10)	JKOQGQFVAUAYPM-UHFFFAOYSA-N	214.054	214.223	Solid	0	0	-3.7	18.7 g/L	2.06	11.01	95.58	51.28	21.01	7	5	4	0	Yes	expected		Organic compounds => Organophosphorus compounds => Organothiophosphorus compounds => => Organothiophosphorus compounds => SUBSTITUENTS [Aliphatic acyclic compound_|_Amine_|_Hydrocarbon derivative_|_Organic nitrogen compound_|_Organic oxide_|_Organic oxyge	Membrane	Blood_|_Urine		HMDBP00096_|_HMDBP00099_|_HMDBP00119	na na [matrix: Blood; sex: na; age: na; ref: 21059682]_|_na na [matrix: Urine; sex: na; age: na; ref: 21059682]	Amifostine is only found in individuals that have used or taken this drug. It is a phosphorothioate proposed as a radiation-protective agent. It causes splenic vasodilation and may block autonomic ganglia. [PubChem]The thiol metabolite is responsible for m	basal medium_Benzbromarone_8h_3_57	1.1898e+09	basal medium_Benzbromarone_8h_3	3
ion_636	[M-H]	1x(12C->13C)	Amifostine	Glycerylphosphorylethanolamine	Rotenone	basal medium	8h	C5H15N2O3PS	8.4748	214.049	HMDB0015274	-1	-1	-1	A	214.05	-0.000721524	-3.37082	2	11.6706	0.2534	1	1.1898e+09	9.98209e+08	0.532066	26	84.7953	({2-[(3-aminopropyl)amino]ethyl}sulfanyl)phosphonic acid	HMDB15274	cpd:C06819	2141	20537-88-6	2636	DB01143						2056			Amifostine	13937			NCCCNCCSP(O)(O)=O	InChI=1S/C5H15N2O3PS/c6-2-1-3-7-4-5-12-11(8,9)10/h7H,1-6H2,(H2,8,9,10)	JKOQGQFVAUAYPM-UHFFFAOYSA-N	214.054	214.223	Solid	0	0	-3.7	18.7 g/L	2.06	11.01	95.58	51.28	21.01	7	5	4	0	Yes	expected		Organic compounds => Organophosphorus compounds => Organothiophosphorus compounds => => Organothiophosphorus compounds => SUBSTITUENTS [Aliphatic acyclic compound_|_Amine_|_Hydrocarbon derivative_|_Organic nitrogen compound_|_Organic oxide_|_Organic oxyge	Membrane	Blood_|_Urine		HMDBP00096_|_HMDBP00099_|_HMDBP00119	na na [matrix: Blood; sex: na; age: na; ref: 21059682]_|_na na [matrix: Urine; sex: na; age: na; ref: 21059682]	Amifostine is only found in individuals that have used or taken this drug. It is a phosphorothioate proposed as a radiation-protective agent. It causes splenic vasodilation and may block autonomic ganglia. [PubChem]The thiol metabolite is responsible for m	basal medium_Rotenone_8h_2_68	1.1898e+09	basal medium_Rotenone_8h_2	2
ion_636	[M-H]	1x(12C->13C)	Amifostine	Glycerylphosphorylethanolamine	Benzbromarone	basal medium	8h	C5H15N2O3PS	8.84371	214.049	HMDB0015274	-1	-1	-1	A	214.05	-0.000721524	-3.37082	2	11.6706	0.2534	1	1.1898e+09	9.98209e+08	0.532066	26	84.7953	({2-[(3-aminopropyl)amino]ethyl}sulfanyl)phosphonic acid	HMDB15274	cpd:C06819	2141	20537-88-6	2636	DB01143						2056			Amifostine	13937			NCCCNCCSP(O)(O)=O	InChI=1S/C5H15N2O3PS/c6-2-1-3-7-4-5-12-11(8,9)10/h7H,1-6H2,(H2,8,9,10)	JKOQGQFVAUAYPM-UHFFFAOYSA-N	214.054	214.223	Solid	0	0	-3.7	18.7 g/L	2.06	11.01	95.58	51.28	21.01	7	5	4	0	Yes	expected		Organic compounds => Organophosphorus compounds => Organothiophosphorus compounds => => Organothiophosphorus compounds => SUBSTITUENTS [Aliphatic acyclic compound_|_Amine_|_Hydrocarbon derivative_|_Organic nitrogen compound_|_Organic oxide_|_Organic oxyge	Membrane	Blood_|_Urine		HMDBP00096_|_HMDBP00099_|_HMDBP00119	na na [matrix: Blood; sex: na; age: na; ref: 21059682]_|_na na [matrix: Urine; sex: na; age: na; ref: 21059682]	Amifostine is only found in individuals that have used or taken this drug. It is a phosphorothioate proposed as a radiation-protective agent. It causes splenic vasodilation and may block autonomic ganglia. [PubChem]The thiol metabolite is responsible for m	basal medium_Benzbromarone_8h_2_56	1.1898e+09	basal medium_Benzbromarone_8h_2	2
ion_636	[M-H]	1x(12C->13C)	Amifostine	Glycerylphosphorylethanolamine	Troglitazone	basal medium	8h	C5H15N2O3PS	8.71906	214.049	HMDB0015274	-1	-1	-1	A	214.05	-0.000721524	-3.37082	2	11.6706	0.2534	1	1.1898e+09	9.98209e+08	0.532066	26	84.7953	({2-[(3-aminopropyl)amino]ethyl}sulfanyl)phosphonic acid	HMDB15274	cpd:C06819	2141	20537-88-6	2636	DB01143						2056			Amifostine	13937			NCCCNCCSP(O)(O)=O	InChI=1S/C5H15N2O3PS/c6-2-1-3-7-4-5-12-11(8,9)10/h7H,1-6H2,(H2,8,9,10)	JKOQGQFVAUAYPM-UHFFFAOYSA-N	214.054	214.223	Solid	0	0	-3.7	18.7 g/L	2.06	11.01	95.58	51.28	21.01	7	5	4	0	Yes	expected		Organic compounds => Organophosphorus compounds => Organothiophosphorus compounds => => Organothiophosphorus compounds => SUBSTITUENTS [Aliphatic acyclic compound_|_Amine_|_Hydrocarbon derivative_|_Organic nitrogen compound_|_Organic oxide_|_Organic oxyge	Membrane	Blood_|_Urine		HMDBP00096_|_HMDBP00099_|_HMDBP00119	na na [matrix: Blood; sex: na; age: na; ref: 21059682]_|_na na [matrix: Urine; sex: na; age: na; ref: 21059682]	Amifostine is only found in individuals that have used or taken this drug. It is a phosphorothioate proposed as a radiation-protective agent. It causes splenic vasodilation and may block autonomic ganglia. [PubChem]The thiol metabolite is responsible for m	basal medium_Troglitazone_8h_3_54	1.1898e+09	basal medium_Troglitazone_8h_3	3
ion_636	[M-H]	1x(12C->13C)	Amifostine	Glycerylphosphorylethanolamine	Ctrl	basal medium	8h	C5H15N2O3PS	9.28015	214.049	HMDB0015274	-1	-1	-1	A	214.05	-0.000721524	-3.37082	2	11.6706	0.2534	1	1.1898e+09	9.98209e+08	0.532066	26	84.7953	({2-[(3-aminopropyl)amino]ethyl}sulfanyl)phosphonic acid	HMDB15274	cpd:C06819	2141	20537-88-6	2636	DB01143						2056			Amifostine	13937			NCCCNCCSP(O)(O)=O	InChI=1S/C5H15N2O3PS/c6-2-1-3-7-4-5-12-11(8,9)10/h7H,1-6H2,(H2,8,9,10)	JKOQGQFVAUAYPM-UHFFFAOYSA-N	214.054	214.223	Solid	0	0	-3.7	18.7 g/L	2.06	11.01	95.58	51.28	21.01	7	5	4	0	Yes	expected		Organic compounds => Organophosphorus compounds => Organothiophosphorus compounds => => Organothiophosphorus compounds => SUBSTITUENTS [Aliphatic acyclic compound_|_Amine_|_Hydrocarbon derivative_|_Organic nitrogen compound_|_Organic oxide_|_Organic oxyge	Membrane	Blood_|_Urine		HMDBP00096_|_HMDBP00099_|_HMDBP00119	na na [matrix: Blood; sex: na; age: na; ref: 21059682]_|_na na [matrix: Urine; sex: na; age: na; ref: 21059682]	Amifostine is only found in individuals that have used or taken this drug. It is a phosphorothioate proposed as a radiation-protective agent. It causes splenic vasodilation and may block autonomic ganglia. [PubChem]The thiol metabolite is responsible for m	basal medium_Ctrl_8h_2_50	1.1898e+09	basal medium_Ctrl_8h_2	2
ion_636	[M-H]	1x(12C->13C)	Amifostine	Glycerylphosphorylethanolamine	Ctrl	basal medium	8h	C5H15N2O3PS	9.15811	214.049	HMDB0015274	-1	-1	-1	A	214.05	-0.000721524	-3.37082	2	11.6706	0.2534	1	1.1898e+09	9.98209e+08	0.532066	26	84.7953	({2-[(3-aminopropyl)amino]ethyl}sulfanyl)phosphonic acid	HMDB15274	cpd:C06819	2141	20537-88-6	2636	DB01143						2056			Amifostine	13937			NCCCNCCSP(O)(O)=O	InChI=1S/C5H15N2O3PS/c6-2-1-3-7-4-5-12-11(8,9)10/h7H,1-6H2,(H2,8,9,10)	JKOQGQFVAUAYPM-UHFFFAOYSA-N	214.054	214.223	Solid	0	0	-3.7	18.7 g/L	2.06	11.01	95.58	51.28	21.01	7	5	4	0	Yes	expected		Organic compounds => Organophosphorus compounds => Organothiophosphorus compounds => => Organothiophosphorus compounds => SUBSTITUENTS [Aliphatic acyclic compound_|_Amine_|_Hydrocarbon derivative_|_Organic nitrogen compound_|_Organic oxide_|_Organic oxyge	Membrane	Blood_|_Urine		HMDBP00096_|_HMDBP00099_|_HMDBP00119	na na [matrix: Blood; sex: na; age: na; ref: 21059682]_|_na na [matrix: Urine; sex: na; age: na; ref: 21059682]	Amifostine is only found in individuals that have used or taken this drug. It is a phosphorothioate proposed as a radiation-protective agent. It causes splenic vasodilation and may block autonomic ganglia. [PubChem]The thiol metabolite is responsible for m	basal medium_Ctrl_8h_5_62	1.1898e+09	basal medium_Ctrl_8h_5	5
ion_636	[M-H]	1x(12C->13C)	Amifostine	Glycerylphosphorylethanolamine	Rotenone	basal medium	8h	C5H15N2O3PS	8.39126	214.049	HMDB0015274	-1	-1	-1	A	214.05	-0.000721524	-3.37082	2	11.6706	0.2534	1	1.1898e+09	9.98209e+08	0.532066	26	84.7953	({2-[(3-aminopropyl)amino]ethyl}sulfanyl)phosphonic acid	HMDB15274	cpd:C06819	2141	20537-88-6	2636	DB01143						2056			Amifostine	13937			NCCCNCCSP(O)(O)=O	InChI=1S/C5H15N2O3PS/c6-2-1-3-7-4-5-12-11(8,9)10/h7H,1-6H2,(H2,8,9,10)	JKOQGQFVAUAYPM-UHFFFAOYSA-N	214.054	214.223	Solid	0	0	-3.7	18.7 g/L	2.06	11.01	95.58	51.28	21.01	7	5	4	0	Yes	expected		Organic compounds => Organophosphorus compounds => Organothiophosphorus compounds => => Organothiophosphorus compounds => SUBSTITUENTS [Aliphatic acyclic compound_|_Amine_|_Hydrocarbon derivative_|_Organic nitrogen compound_|_Organic oxide_|_Organic oxyge	Membrane	Blood_|_Urine		HMDBP00096_|_HMDBP00099_|_HMDBP00119	na na [matrix: Blood; sex: na; age: na; ref: 21059682]_|_na na [matrix: Urine; sex: na; age: na; ref: 21059682]	Amifostine is only found in individuals that have used or taken this drug. It is a phosphorothioate proposed as a radiation-protective agent. It causes splenic vasodilation and may block autonomic ganglia. [PubChem]The thiol metabolite is responsible for m	basal medium_Rotenone_8h_3_69	1.1898e+09	basal medium_Rotenone_8h_3	3
ion_636	[M-H]	1x(12C->13C)	Amifostine	Glycerylphosphorylethanolamine	Rosiglitazone	basal medium	8h	C5H15N2O3PS	9.11985	214.049	HMDB0015274	-1	-1	-1	A	214.05	-0.000721524	-3.37082	2	11.6706	0.2534	1	1.1898e+09	9.98209e+08	0.532066	26	84.7953	({2-[(3-aminopropyl)amino]ethyl}sulfanyl)phosphonic acid	HMDB15274	cpd:C06819	2141	20537-88-6	2636	DB01143						2056			Amifostine	13937			NCCCNCCSP(O)(O)=O	InChI=1S/C5H15N2O3PS/c6-2-1-3-7-4-5-12-11(8,9)10/h7H,1-6H2,(H2,8,9,10)	JKOQGQFVAUAYPM-UHFFFAOYSA-N	214.054	214.223	Solid	0	0	-3.7	18.7 g/L	2.06	11.01	95.58	51.28	21.01	7	5	4	0	Yes	expected		Organic compounds => Organophosphorus compounds => Organothiophosphorus compounds => => Organothiophosphorus compounds => SUBSTITUENTS [Aliphatic acyclic compound_|_Amine_|_Hydrocarbon derivative_|_Organic nitrogen compound_|_Organic oxide_|_Organic oxyge	Membrane	Blood_|_Urine		HMDBP00096_|_HMDBP00099_|_HMDBP00119	na na [matrix: Blood; sex: na; age: na; ref: 21059682]_|_na na [matrix: Urine; sex: na; age: na; ref: 21059682]	Amifostine is only found in individuals that have used or taken this drug. It is a phosphorothioate proposed as a radiation-protective agent. It causes splenic vasodilation and may block autonomic ganglia. [PubChem]The thiol metabolite is responsible for m	basal medium_Rosiglitazone_8h_2_59	1.1898e+09	basal medium_Rosiglitazone_8h_2	2
ion_636	[M-H]	1x(12C->13C)	Amifostine	Glycerylphosphorylethanolamine	Antimycin A	basal medium	8h	C5H15N2O3PS	8.51184	214.049	HMDB0015274	-1	-1	-1	A	214.05	-0.000721524	-3.37082	2	11.6706	0.2534	1	1.1898e+09	9.98209e+08	0.532066	26	84.7953	({2-[(3-aminopropyl)amino]ethyl}sulfanyl)phosphonic acid	HMDB15274	cpd:C06819	2141	20537-88-6	2636	DB01143						2056			Amifostine	13937			NCCCNCCSP(O)(O)=O	InChI=1S/C5H15N2O3PS/c6-2-1-3-7-4-5-12-11(8,9)10/h7H,1-6H2,(H2,8,9,10)	JKOQGQFVAUAYPM-UHFFFAOYSA-N	214.054	214.223	Solid	0	0	-3.7	18.7 g/L	2.06	11.01	95.58	51.28	21.01	7	5	4	0	Yes	expected		Organic compounds => Organophosphorus compounds => Organothiophosphorus compounds => => Organothiophosphorus compounds => SUBSTITUENTS [Aliphatic acyclic compound_|_Amine_|_Hydrocarbon derivative_|_Organic nitrogen compound_|_Organic oxide_|_Organic oxyge	Membrane	Blood_|_Urine		HMDBP00096_|_HMDBP00099_|_HMDBP00119	na na [matrix: Blood; sex: na; age: na; ref: 21059682]_|_na na [matrix: Urine; sex: na; age: na; ref: 21059682]	Amifostine is only found in individuals that have used or taken this drug. It is a phosphorothioate proposed as a radiation-protective agent. It causes splenic vasodilation and may block autonomic ganglia. [PubChem]The thiol metabolite is responsible for m	basal medium_Antimycin A_8h_3_72	1.1898e+09	basal medium_Antimycin A_8h_3	3
ion_636	[M-H]	1x(12C->13C)	Amifostine	Glycerylphosphorylethanolamine	Rosiglitazone	basal medium	8h	C5H15N2O3PS	9.16813	214.049	HMDB0015274	-1	-1	-1	A	214.05	-0.000721524	-3.37082	2	11.6706	0.2534	1	1.1898e+09	9.98209e+08	0.532066	26	84.7953	({2-[(3-aminopropyl)amino]ethyl}sulfanyl)phosphonic acid	HMDB15274	cpd:C06819	2141	20537-88-6	2636	DB01143						2056			Amifostine	13937			NCCCNCCSP(O)(O)=O	InChI=1S/C5H15N2O3PS/c6-2-1-3-7-4-5-12-11(8,9)10/h7H,1-6H2,(H2,8,9,10)	JKOQGQFVAUAYPM-UHFFFAOYSA-N	214.054	214.223	Solid	0	0	-3.7	18.7 g/L	2.06	11.01	95.58	51.28	21.01	7	5	4	0	Yes	expected		Organic compounds => Organophosphorus compounds => Organothiophosphorus compounds => => Organothiophosphorus compounds => SUBSTITUENTS [Aliphatic acyclic compound_|_Amine_|_Hydrocarbon derivative_|_Organic nitrogen compound_|_Organic oxide_|_Organic oxyge	Membrane	Blood_|_Urine		HMDBP00096_|_HMDBP00099_|_HMDBP00119	na na [matrix: Blood; sex: na; age: na; ref: 21059682]_|_na na [matrix: Urine; sex: na; age: na; ref: 21059682]	Amifostine is only found in individuals that have used or taken this drug. It is a phosphorothioate proposed as a radiation-protective agent. It causes splenic vasodilation and may block autonomic ganglia. [PubChem]The thiol metabolite is responsible for m	basal medium_Rosiglitazone_8h_3_60	1.1898e+09	basal medium_Rosiglitazone_8h_3	3
ion_636	[M-H]	1x(12C->13C)	Amifostine	Glycerylphosphorylethanolamine	Rosiglitazone	basal medium	8h	C5H15N2O3PS	9.04487	214.049	HMDB0015274	-1	-1	-1	A	214.05	-0.000721524	-3.37082	2	11.6706	0.2534	1	1.1898e+09	9.98209e+08	0.532066	26	84.7953	({2-[(3-aminopropyl)amino]ethyl}sulfanyl)phosphonic acid	HMDB15274	cpd:C06819	2141	20537-88-6	2636	DB01143						2056			Amifostine	13937			NCCCNCCSP(O)(O)=O	InChI=1S/C5H15N2O3PS/c6-2-1-3-7-4-5-12-11(8,9)10/h7H,1-6H2,(H2,8,9,10)	JKOQGQFVAUAYPM-UHFFFAOYSA-N	214.054	214.223	Solid	0	0	-3.7	18.7 g/L	2.06	11.01	95.58	51.28	21.01	7	5	4	0	Yes	expected		Organic compounds => Organophosphorus compounds => Organothiophosphorus compounds => => Organothiophosphorus compounds => SUBSTITUENTS [Aliphatic acyclic compound_|_Amine_|_Hydrocarbon derivative_|_Organic nitrogen compound_|_Organic oxide_|_Organic oxyge	Membrane	Blood_|_Urine		HMDBP00096_|_HMDBP00099_|_HMDBP00119	na na [matrix: Blood; sex: na; age: na; ref: 21059682]_|_na na [matrix: Urine; sex: na; age: na; ref: 21059682]	Amifostine is only found in individuals that have used or taken this drug. It is a phosphorothioate proposed as a radiation-protective agent. It causes splenic vasodilation and may block autonomic ganglia. [PubChem]The thiol metabolite is responsible for m	basal medium_Rosiglitazone_8h_1_58	1.1898e+09	basal medium_Rosiglitazone_8h_1	1
ion_636	[M-H]	1x(12C->13C)	Amifostine	Glycerylphosphorylethanolamine	Troglitazone	basal medium	8h	C5H15N2O3PS	8.68411	214.049	HMDB0015274	-1	-1	-1	A	214.05	-0.000721524	-3.37082	2	11.6706	0.2534	1	1.1898e+09	9.98209e+08	0.532066	26	84.7953	({2-[(3-aminopropyl)amino]ethyl}sulfanyl)phosphonic acid	HMDB15274	cpd:C06819	2141	20537-88-6	2636	DB01143						2056			Amifostine	13937			NCCCNCCSP(O)(O)=O	InChI=1S/C5H15N2O3PS/c6-2-1-3-7-4-5-12-11(8,9)10/h7H,1-6H2,(H2,8,9,10)	JKOQGQFVAUAYPM-UHFFFAOYSA-N	214.054	214.223	Solid	0	0	-3.7	18.7 g/L	2.06	11.01	95.58	51.28	21.01	7	5	4	0	Yes	expected		Organic compounds => Organophosphorus compounds => Organothiophosphorus compounds => => Organothiophosphorus compounds => SUBSTITUENTS [Aliphatic acyclic compound_|_Amine_|_Hydrocarbon derivative_|_Organic nitrogen compound_|_Organic oxide_|_Organic oxyge	Membrane	Blood_|_Urine		HMDBP00096_|_HMDBP00099_|_HMDBP00119	na na [matrix: Blood; sex: na; age: na; ref: 21059682]_|_na na [matrix: Urine; sex: na; age: na; ref: 21059682]	Amifostine is only found in individuals that have used or taken this drug. It is a phosphorothioate proposed as a radiation-protective agent. It causes splenic vasodilation and may block autonomic ganglia. [PubChem]The thiol metabolite is responsible for m	basal medium_Troglitazone_8h_1_52	1.1898e+09	basal medium_Troglitazone_8h_1	1
ion_636	[M-H]	1x(12C->13C)	Amifostine	Glycerylphosphorylethanolamine	Rotenone	basal medium	8h	C5H15N2O3PS	8.37609	214.049	HMDB0015274	-1	-1	-1	A	214.05	-0.000721524	-3.37082	2	11.6706	0.2534	1	1.1898e+09	9.98209e+08	0.532066	26	84.7953	({2-[(3-aminopropyl)amino]ethyl}sulfanyl)phosphonic acid	HMDB15274	cpd:C06819	2141	20537-88-6	2636	DB01143						2056			Amifostine	13937			NCCCNCCSP(O)(O)=O	InChI=1S/C5H15N2O3PS/c6-2-1-3-7-4-5-12-11(8,9)10/h7H,1-6H2,(H2,8,9,10)	JKOQGQFVAUAYPM-UHFFFAOYSA-N	214.054	214.223	Solid	0	0	-3.7	18.7 g/L	2.06	11.01	95.58	51.28	21.01	7	5	4	0	Yes	expected		Organic compounds => Organophosphorus compounds => Organothiophosphorus compounds => => Organothiophosphorus compounds => SUBSTITUENTS [Aliphatic acyclic compound_|_Amine_|_Hydrocarbon derivative_|_Organic nitrogen compound_|_Organic oxide_|_Organic oxyge	Membrane	Blood_|_Urine		HMDBP00096_|_HMDBP00099_|_HMDBP00119	na na [matrix: Blood; sex: na; age: na; ref: 21059682]_|_na na [matrix: Urine; sex: na; age: na; ref: 21059682]	Amifostine is only found in individuals that have used or taken this drug. It is a phosphorothioate proposed as a radiation-protective agent. It causes splenic vasodilation and may block autonomic ganglia. [PubChem]The thiol metabolite is responsible for m	basal medium_Rotenone_8h_1_67	1.1898e+09	basal medium_Rotenone_8h_1	1
ion_636	[M-H]	1x(12C->13C)	Amifostine	Glycerylphosphorylethanolamine	Amiodarone	basal medium	8h	C5H15N2O3PS	9.0875	214.049	HMDB0015274	-1	-1	-1	A	214.05	-0.000721524	-3.37082	2	11.6706	0.2534	1	1.1898e+09	9.98209e+08	0.532066	26	84.7953	({2-[(3-aminopropyl)amino]ethyl}sulfanyl)phosphonic acid	HMDB15274	cpd:C06819	2141	20537-88-6	2636	DB01143						2056			Amifostine	13937			NCCCNCCSP(O)(O)=O	InChI=1S/C5H15N2O3PS/c6-2-1-3-7-4-5-12-11(8,9)10/h7H,1-6H2,(H2,8,9,10)	JKOQGQFVAUAYPM-UHFFFAOYSA-N	214.054	214.223	Solid	0	0	-3.7	18.7 g/L	2.06	11.01	95.58	51.28	21.01	7	5	4	0	Yes	expected		Organic compounds => Organophosphorus compounds => Organothiophosphorus compounds => => Organothiophosphorus compounds => SUBSTITUENTS [Aliphatic acyclic compound_|_Amine_|_Hydrocarbon derivative_|_Organic nitrogen compound_|_Organic oxide_|_Organic oxyge	Membrane	Blood_|_Urine		HMDBP00096_|_HMDBP00099_|_HMDBP00119	na na [matrix: Blood; sex: na; age: na; ref: 21059682]_|_na na [matrix: Urine; sex: na; age: na; ref: 21059682]	Amifostine is only found in individuals that have used or taken this drug. It is a phosphorothioate proposed as a radiation-protective agent. It causes splenic vasodilation and may block autonomic ganglia. [PubChem]The thiol metabolite is responsible for m	basal medium_Amiodarone_8h_1_64	1.1898e+09	basal medium_Amiodarone_8h_1	1
ion_636	[M-H]	1x(12C->13C)	Amifostine	Glycerylphosphorylethanolamine	Antimycin A	basal medium	8h	C5H15N2O3PS	8.44707	214.049	HMDB0015274	-1	-1	-1	A	214.05	-0.000721524	-3.37082	2	11.6706	0.2534	1	1.1898e+09	9.98209e+08	0.532066	26	84.7953	({2-[(3-aminopropyl)amino]ethyl}sulfanyl)phosphonic acid	HMDB15274	cpd:C06819	2141	20537-88-6	2636	DB01143						2056			Amifostine	13937			NCCCNCCSP(O)(O)=O	InChI=1S/C5H15N2O3PS/c6-2-1-3-7-4-5-12-11(8,9)10/h7H,1-6H2,(H2,8,9,10)	JKOQGQFVAUAYPM-UHFFFAOYSA-N	214.054	214.223	Solid	0	0	-3.7	18.7 g/L	2.06	11.01	95.58	51.28	21.01	7	5	4	0	Yes	expected		Organic compounds => Organophosphorus compounds => Organothiophosphorus compounds => => Organothiophosphorus compounds => SUBSTITUENTS [Aliphatic acyclic compound_|_Amine_|_Hydrocarbon derivative_|_Organic nitrogen compound_|_Organic oxide_|_Organic oxyge	Membrane	Blood_|_Urine		HMDBP00096_|_HMDBP00099_|_HMDBP00119	na na [matrix: Blood; sex: na; age: na; ref: 21059682]_|_na na [matrix: Urine; sex: na; age: na; ref: 21059682]	Amifostine is only found in individuals that have used or taken this drug. It is a phosphorothioate proposed as a radiation-protective agent. It causes splenic vasodilation and may block autonomic ganglia. [PubChem]The thiol metabolite is responsible for m	basal medium_Antimycin A_8h_2_71	1.1898e+09	basal medium_Antimycin A_8h_2	2
ion_636	[M-H]	1x(12C->13C)	Amifostine	Glycerylphosphorylethanolamine	Antimycin A	basal medium	8h	C5H15N2O3PS	8.45758	214.049	HMDB0015274	-1	-1	-1	A	214.05	-0.000721524	-3.37082	2	11.6706	0.2534	1	1.1898e+09	9.98209e+08	0.532066	26	84.7953	({2-[(3-aminopropyl)amino]ethyl}sulfanyl)phosphonic acid	HMDB15274	cpd:C06819	2141	20537-88-6	2636	DB01143						2056			Amifostine	13937			NCCCNCCSP(O)(O)=O	InChI=1S/C5H15N2O3PS/c6-2-1-3-7-4-5-12-11(8,9)10/h7H,1-6H2,(H2,8,9,10)	JKOQGQFVAUAYPM-UHFFFAOYSA-N	214.054	214.223	Solid	0	0	-3.7	18.7 g/L	2.06	11.01	95.58	51.28	21.01	7	5	4	0	Yes	expected		Organic compounds => Organophosphorus compounds => Organothiophosphorus compounds => => Organothiophosphorus compounds => SUBSTITUENTS [Aliphatic acyclic compound_|_Amine_|_Hydrocarbon derivative_|_Organic nitrogen compound_|_Organic oxide_|_Organic oxyge	Membrane	Blood_|_Urine		HMDBP00096_|_HMDBP00099_|_HMDBP00119	na na [matrix: Blood; sex: na; age: na; ref: 21059682]_|_na na [matrix: Urine; sex: na; age: na; ref: 21059682]	Amifostine is only found in individuals that have used or taken this drug. It is a phosphorothioate proposed as a radiation-protective agent. It causes splenic vasodilation and may block autonomic ganglia. [PubChem]The thiol metabolite is responsible for m	basal medium_Antimycin A_8h_1_70	1.1898e+09	basal medium_Antimycin A_8h_1	1
ion_636	[M-H]	1x(12C->13C)	Amifostine	Glycerylphosphorylethanolamine	Benzbromarone	basal medium	8h	C5H15N2O3PS	8.75851	214.049	HMDB0015274	-1	-1	-1	A	214.05	-0.000721524	-3.37082	2	11.6706	0.2534	1	1.1898e+09	9.98209e+08	0.532066	26	84.7953	({2-[(3-aminopropyl)amino]ethyl}sulfanyl)phosphonic acid	HMDB15274	cpd:C06819	2141	20537-88-6	2636	DB01143						2056			Amifostine	13937			NCCCNCCSP(O)(O)=O	InChI=1S/C5H15N2O3PS/c6-2-1-3-7-4-5-12-11(8,9)10/h7H,1-6H2,(H2,8,9,10)	JKOQGQFVAUAYPM-UHFFFAOYSA-N	214.054	214.223	Solid	0	0	-3.7	18.7 g/L	2.06	11.01	95.58	51.28	21.01	7	5	4	0	Yes	expected		Organic compounds => Organophosphorus compounds => Organothiophosphorus compounds => => Organothiophosphorus compounds => SUBSTITUENTS [Aliphatic acyclic compound_|_Amine_|_Hydrocarbon derivative_|_Organic nitrogen compound_|_Organic oxide_|_Organic oxyge	Membrane	Blood_|_Urine		HMDBP00096_|_HMDBP00099_|_HMDBP00119	na na [matrix: Blood; sex: na; age: na; ref: 21059682]_|_na na [matrix: Urine; sex: na; age: na; ref: 21059682]	Amifostine is only found in individuals that have used or taken this drug. It is a phosphorothioate proposed as a radiation-protective agent. It causes splenic vasodilation and may block autonomic ganglia. [PubChem]The thiol metabolite is responsible for m	basal medium_Benzbromarone_8h_1_55	1.1898e+09	basal medium_Benzbromarone_8h_1	1
ion_636	[M-H]	1x(12C->13C)	Amifostine	Glycerylphosphorylethanolamine	Ctrl	basal medium	8h	C5H15N2O3PS	9.26757	214.049	HMDB0015274	-1	-1	-1	A	214.05	-0.000721524	-3.37082	2	11.6706	0.2534	1	1.1898e+09	9.98209e+08	0.532066	26	84.7953	({2-[(3-aminopropyl)amino]ethyl}sulfanyl)phosphonic acid	HMDB15274	cpd:C06819	2141	20537-88-6	2636	DB01143						2056			Amifostine	13937			NCCCNCCSP(O)(O)=O	InChI=1S/C5H15N2O3PS/c6-2-1-3-7-4-5-12-11(8,9)10/h7H,1-6H2,(H2,8,9,10)	JKOQGQFVAUAYPM-UHFFFAOYSA-N	214.054	214.223	Solid	0	0	-3.7	18.7 g/L	2.06	11.01	95.58	51.28	21.01	7	5	4	0	Yes	expected		Organic compounds => Organophosphorus compounds => Organothiophosphorus compounds => => Organothiophosphorus compounds => SUBSTITUENTS [Aliphatic acyclic compound_|_Amine_|_Hydrocarbon derivative_|_Organic nitrogen compound_|_Organic oxide_|_Organic oxyge	Membrane	Blood_|_Urine		HMDBP00096_|_HMDBP00099_|_HMDBP00119	na na [matrix: Blood; sex: na; age: na; ref: 21059682]_|_na na [matrix: Urine; sex: na; age: na; ref: 21059682]	Amifostine is only found in individuals that have used or taken this drug. It is a phosphorothioate proposed as a radiation-protective agent. It causes splenic vasodilation and may block autonomic ganglia. [PubChem]The thiol metabolite is responsible for m	basal medium_Ctrl_8h_3_51	1.1898e+09	basal medium_Ctrl_8h_3	3
ion_636	[M-H]	1x(12C->13C)	Amifostine	Glycerylphosphorylethanolamine	Ctrl	basal medium	8h	C5H15N2O3PS	9.19114	214.049	HMDB0015274	-1	-1	-1	A	214.05	-0.000721524	-3.37082	2	11.6706	0.2534	1	1.1898e+09	9.98209e+08	0.532066	26	84.7953	({2-[(3-aminopropyl)amino]ethyl}sulfanyl)phosphonic acid	HMDB15274	cpd:C06819	2141	20537-88-6	2636	DB01143						2056			Amifostine	13937			NCCCNCCSP(O)(O)=O	InChI=1S/C5H15N2O3PS/c6-2-1-3-7-4-5-12-11(8,9)10/h7H,1-6H2,(H2,8,9,10)	JKOQGQFVAUAYPM-UHFFFAOYSA-N	214.054	214.223	Solid	0	0	-3.7	18.7 g/L	2.06	11.01	95.58	51.28	21.01	7	5	4	0	Yes	expected		Organic compounds => Organophosphorus compounds => Organothiophosphorus compounds => => Organothiophosphorus compounds => SUBSTITUENTS [Aliphatic acyclic compound_|_Amine_|_Hydrocarbon derivative_|_Organic nitrogen compound_|_Organic oxide_|_Organic oxyge	Membrane	Blood_|_Urine		HMDBP00096_|_HMDBP00099_|_HMDBP00119	na na [matrix: Blood; sex: na; age: na; ref: 21059682]_|_na na [matrix: Urine; sex: na; age: na; ref: 21059682]	Amifostine is only found in individuals that have used or taken this drug. It is a phosphorothioate proposed as a radiation-protective agent. It causes splenic vasodilation and may block autonomic ganglia. [PubChem]The thiol metabolite is responsible for m	basal medium_Ctrl_8h_6_63	1.1898e+09	basal medium_Ctrl_8h_6	6
ion_636	[M-H]	1x(12C->13C)	Amifostine	Glycerylphosphorylethanolamine	Amiodarone	basal medium	8h	C5H15N2O3PS	9.0986	214.049	HMDB0015274	-1	-1	-1	A	214.05	-0.000721524	-3.37082	2	11.6706	0.2534	1	1.1898e+09	9.98209e+08	0.532066	26	84.7953	({2-[(3-aminopropyl)amino]ethyl}sulfanyl)phosphonic acid	HMDB15274	cpd:C06819	2141	20537-88-6	2636	DB01143						2056			Amifostine	13937			NCCCNCCSP(O)(O)=O	InChI=1S/C5H15N2O3PS/c6-2-1-3-7-4-5-12-11(8,9)10/h7H,1-6H2,(H2,8,9,10)	JKOQGQFVAUAYPM-UHFFFAOYSA-N	214.054	214.223	Solid	0	0	-3.7	18.7 g/L	2.06	11.01	95.58	51.28	21.01	7	5	4	0	Yes	expected		Organic compounds => Organophosphorus compounds => Organothiophosphorus compounds => => Organothiophosphorus compounds => SUBSTITUENTS [Aliphatic acyclic compound_|_Amine_|_Hydrocarbon derivative_|_Organic nitrogen compound_|_Organic oxide_|_Organic oxyge	Membrane	Blood_|_Urine		HMDBP00096_|_HMDBP00099_|_HMDBP00119	na na [matrix: Blood; sex: na; age: na; ref: 21059682]_|_na na [matrix: Urine; sex: na; age: na; ref: 21059682]	Amifostine is only found in individuals that have used or taken this drug. It is a phosphorothioate proposed as a radiation-protective agent. It causes splenic vasodilation and may block autonomic ganglia. [PubChem]The thiol metabolite is responsible for m	basal medium_Amiodarone_8h_2_65	1.1898e+09	basal medium_Amiodarone_8h_2	2
ion_636	[M-H]	1x(12C->13C)	Amifostine	Glycerylphosphorylethanolamine	Ctrl	basal medium	8h	C5H15N2O3PS	9.17464	214.049	HMDB0015274	-1	-1	-1	A	214.05	-0.000721524	-3.37082	2	11.6706	0.2534	1	1.1898e+09	9.98209e+08	0.532066	26	84.7953	({2-[(3-aminopropyl)amino]ethyl}sulfanyl)phosphonic acid	HMDB15274	cpd:C06819	2141	20537-88-6	2636	DB01143						2056			Amifostine	13937			NCCCNCCSP(O)(O)=O	InChI=1S/C5H15N2O3PS/c6-2-1-3-7-4-5-12-11(8,9)10/h7H,1-6H2,(H2,8,9,10)	JKOQGQFVAUAYPM-UHFFFAOYSA-N	214.054	214.223	Solid	0	0	-3.7	18.7 g/L	2.06	11.01	95.58	51.28	21.01	7	5	4	0	Yes	expected		Organic compounds => Organophosphorus compounds => Organothiophosphorus compounds => => Organothiophosphorus compounds => SUBSTITUENTS [Aliphatic acyclic compound_|_Amine_|_Hydrocarbon derivative_|_Organic nitrogen compound_|_Organic oxide_|_Organic oxyge	Membrane	Blood_|_Urine		HMDBP00096_|_HMDBP00099_|_HMDBP00119	na na [matrix: Blood; sex: na; age: na; ref: 21059682]_|_na na [matrix: Urine; sex: na; age: na; ref: 21059682]	Amifostine is only found in individuals that have used or taken this drug. It is a phosphorothioate proposed as a radiation-protective agent. It causes splenic vasodilation and may block autonomic ganglia. [PubChem]The thiol metabolite is responsible for m	basal medium_Ctrl_8h_4_61	1.1898e+09	basal medium_Ctrl_8h_4	4
ion_636	[M-H]	1x(12C->13C)	Amifostine	Glycerylphosphorylethanolamine	Amiodarone	basal medium	8h	C5H15N2O3PS	9.16532	214.049	HMDB0015274	-1	-1	-1	A	214.05	-0.000721524	-3.37082	2	11.6706	0.2534	1	1.1898e+09	9.98209e+08	0.532066	26	84.7953	({2-[(3-aminopropyl)amino]ethyl}sulfanyl)phosphonic acid	HMDB15274	cpd:C06819	2141	20537-88-6	2636	DB01143						2056			Amifostine	13937			NCCCNCCSP(O)(O)=O	InChI=1S/C5H15N2O3PS/c6-2-1-3-7-4-5-12-11(8,9)10/h7H,1-6H2,(H2,8,9,10)	JKOQGQFVAUAYPM-UHFFFAOYSA-N	214.054	214.223	Solid	0	0	-3.7	18.7 g/L	2.06	11.01	95.58	51.28	21.01	7	5	4	0	Yes	expected		Organic compounds => Organophosphorus compounds => Organothiophosphorus compounds => => Organothiophosphorus compounds => SUBSTITUENTS [Aliphatic acyclic compound_|_Amine_|_Hydrocarbon derivative_|_Organic nitrogen compound_|_Organic oxide_|_Organic oxyge	Membrane	Blood_|_Urine		HMDBP00096_|_HMDBP00099_|_HMDBP00119	na na [matrix: Blood; sex: na; age: na; ref: 21059682]_|_na na [matrix: Urine; sex: na; age: na; ref: 21059682]	Amifostine is only found in individuals that have used or taken this drug. It is a phosphorothioate proposed as a radiation-protective agent. It causes splenic vasodilation and may block autonomic ganglia. [PubChem]The thiol metabolite is responsible for m	basal medium_Amiodarone_8h_3_66	1.1898e+09	basal medium_Amiodarone_8h_3	3
ion_636	[M-H]	none	sn-glycero-3-Phosphoethanolamine	Glycerylphosphorylethanolamine	Ctrl	basal medium	8h	C5H14NO6P	9.3302	214.049	HMDB0059660	-1	0	-1	A	214.049	0.000859175	4.01392	1		0.2534	1	1.1898e+09	9.98209e+08	0.532066	26	84.7953	(2-aminoethoxy)[(2S)-2,3-dihydroxypropoxy]phosphinic acid	HMDB59660		5459861		16929							4573608				58057			NCCO[P@@](O)(=O)OC[C@@H](O)CO	InChI=1S/C5H14NO6P/c6-1-2-11-13(9,10)12-4-5(8)3-7/h5,7-8H,1-4,6H2,(H,9,10)/t5-/m0/s1	JZNWSCPGTDBMEW-YFKPBYRVSA-N	215.056	215.142	Solid	0	0	-3.4	36.5 g/L	1.87	10	122.24	43.82	18.88	7	5	4	0	Yes	expected		Organic compounds => Lipids and lipid-like molecules => Glycerophospholipids => Glycerophosphoethanolamines => Glycerophosphoethanolamines => SUBSTITUENTS [1,2-diol_|_Alcohol_|_Aliphatic acyclic compound_|_Alkyl phosphate_|_Amine_|_Dialkyl phosphate_|_Hydr				HMDBP00056_|_HMDBP07301_|_HMDBP10677_|_HMDBP11883_|_HMDBP11979		Sn-glycero-3-phosphoethanolamine is a substrate for: Lysoplasmalogenase.	basal medium_Ctrl_8h_1_49	1.1898e+09	basal medium_Ctrl_8h_1	1
ion_636	[M-H]	none	sn-glycero-3-Phosphoethanolamine	Glycerylphosphorylethanolamine	Troglitazone	basal medium	8h	C5H14NO6P	8.73997	214.049	HMDB0059660	-1	0	-1	A	214.049	0.000859175	4.01392	1		0.2534	1	1.1898e+09	9.98209e+08	0.532066	26	84.7953	(2-aminoethoxy)[(2S)-2,3-dihydroxypropoxy]phosphinic acid	HMDB59660		5459861		16929							4573608				58057			NCCO[P@@](O)(=O)OC[C@@H](O)CO	InChI=1S/C5H14NO6P/c6-1-2-11-13(9,10)12-4-5(8)3-7/h5,7-8H,1-4,6H2,(H,9,10)/t5-/m0/s1	JZNWSCPGTDBMEW-YFKPBYRVSA-N	215.056	215.142	Solid	0	0	-3.4	36.5 g/L	1.87	10	122.24	43.82	18.88	7	5	4	0	Yes	expected		Organic compounds => Lipids and lipid-like molecules => Glycerophospholipids => Glycerophosphoethanolamines => Glycerophosphoethanolamines => SUBSTITUENTS [1,2-diol_|_Alcohol_|_Aliphatic acyclic compound_|_Alkyl phosphate_|_Amine_|_Dialkyl phosphate_|_Hydr				HMDBP00056_|_HMDBP07301_|_HMDBP10677_|_HMDBP11883_|_HMDBP11979		Sn-glycero-3-phosphoethanolamine is a substrate for: Lysoplasmalogenase.	basal medium_Troglitazone_8h_2_53	1.1898e+09	basal medium_Troglitazone_8h_2	2
ion_636	[M-H]	none	sn-glycero-3-Phosphoethanolamine	Glycerylphosphorylethanolamine	Benzbromarone	basal medium	8h	C5H14NO6P	8.79726	214.049	HMDB0059660	-1	0	-1	A	214.049	0.000859175	4.01392	1		0.2534	1	1.1898e+09	9.98209e+08	0.532066	26	84.7953	(2-aminoethoxy)[(2S)-2,3-dihydroxypropoxy]phosphinic acid	HMDB59660		5459861		16929							4573608				58057			NCCO[P@@](O)(=O)OC[C@@H](O)CO	InChI=1S/C5H14NO6P/c6-1-2-11-13(9,10)12-4-5(8)3-7/h5,7-8H,1-4,6H2,(H,9,10)/t5-/m0/s1	JZNWSCPGTDBMEW-YFKPBYRVSA-N	215.056	215.142	Solid	0	0	-3.4	36.5 g/L	1.87	10	122.24	43.82	18.88	7	5	4	0	Yes	expected		Organic compounds => Lipids and lipid-like molecules => Glycerophospholipids => Glycerophosphoethanolamines => Glycerophosphoethanolamines => SUBSTITUENTS [1,2-diol_|_Alcohol_|_Aliphatic acyclic compound_|_Alkyl phosphate_|_Amine_|_Dialkyl phosphate_|_Hydr				HMDBP00056_|_HMDBP07301_|_HMDBP10677_|_HMDBP11883_|_HMDBP11979		Sn-glycero-3-phosphoethanolamine is a substrate for: Lysoplasmalogenase.	basal medium_Benzbromarone_8h_3_57	1.1898e+09	basal medium_Benzbromarone_8h_3	3
ion_636	[M-H]	none	sn-glycero-3-Phosphoethanolamine	Glycerylphosphorylethanolamine	Rotenone	basal medium	8h	C5H14NO6P	8.4748	214.049	HMDB0059660	-1	0	-1	A	214.049	0.000859175	4.01392	1		0.2534	1	1.1898e+09	9.98209e+08	0.532066	26	84.7953	(2-aminoethoxy)[(2S)-2,3-dihydroxypropoxy]phosphinic acid	HMDB59660		5459861		16929							4573608				58057			NCCO[P@@](O)(=O)OC[C@@H](O)CO	InChI=1S/C5H14NO6P/c6-1-2-11-13(9,10)12-4-5(8)3-7/h5,7-8H,1-4,6H2,(H,9,10)/t5-/m0/s1	JZNWSCPGTDBMEW-YFKPBYRVSA-N	215.056	215.142	Solid	0	0	-3.4	36.5 g/L	1.87	10	122.24	43.82	18.88	7	5	4	0	Yes	expected		Organic compounds => Lipids and lipid-like molecules => Glycerophospholipids => Glycerophosphoethanolamines => Glycerophosphoethanolamines => SUBSTITUENTS [1,2-diol_|_Alcohol_|_Aliphatic acyclic compound_|_Alkyl phosphate_|_Amine_|_Dialkyl phosphate_|_Hydr				HMDBP00056_|_HMDBP07301_|_HMDBP10677_|_HMDBP11883_|_HMDBP11979		Sn-glycero-3-phosphoethanolamine is a substrate for: Lysoplasmalogenase.	basal medium_Rotenone_8h_2_68	1.1898e+09	basal medium_Rotenone_8h_2	2
ion_636	[M-H]	none	sn-glycero-3-Phosphoethanolamine	Glycerylphosphorylethanolamine	Benzbromarone	basal medium	8h	C5H14NO6P	8.84371	214.049	HMDB0059660	-1	0	-1	A	214.049	0.000859175	4.01392	1		0.2534	1	1.1898e+09	9.98209e+08	0.532066	26	84.7953	(2-aminoethoxy)[(2S)-2,3-dihydroxypropoxy]phosphinic acid	HMDB59660		5459861		16929							4573608				58057			NCCO[P@@](O)(=O)OC[C@@H](O)CO	InChI=1S/C5H14NO6P/c6-1-2-11-13(9,10)12-4-5(8)3-7/h5,7-8H,1-4,6H2,(H,9,10)/t5-/m0/s1	JZNWSCPGTDBMEW-YFKPBYRVSA-N	215.056	215.142	Solid	0	0	-3.4	36.5 g/L	1.87	10	122.24	43.82	18.88	7	5	4	0	Yes	expected		Organic compounds => Lipids and lipid-like molecules => Glycerophospholipids => Glycerophosphoethanolamines => Glycerophosphoethanolamines => SUBSTITUENTS [1,2-diol_|_Alcohol_|_Aliphatic acyclic compound_|_Alkyl phosphate_|_Amine_|_Dialkyl phosphate_|_Hydr				HMDBP00056_|_HMDBP07301_|_HMDBP10677_|_HMDBP11883_|_HMDBP11979		Sn-glycero-3-phosphoethanolamine is a substrate for: Lysoplasmalogenase.	basal medium_Benzbromarone_8h_2_56	1.1898e+09	basal medium_Benzbromarone_8h_2	2
ion_636	[M-H]	none	sn-glycero-3-Phosphoethanolamine	Glycerylphosphorylethanolamine	Troglitazone	basal medium	8h	C5H14NO6P	8.71906	214.049	HMDB0059660	-1	0	-1	A	214.049	0.000859175	4.01392	1		0.2534	1	1.1898e+09	9.98209e+08	0.532066	26	84.7953	(2-aminoethoxy)[(2S)-2,3-dihydroxypropoxy]phosphinic acid	HMDB59660		5459861		16929							4573608				58057			NCCO[P@@](O)(=O)OC[C@@H](O)CO	InChI=1S/C5H14NO6P/c6-1-2-11-13(9,10)12-4-5(8)3-7/h5,7-8H,1-4,6H2,(H,9,10)/t5-/m0/s1	JZNWSCPGTDBMEW-YFKPBYRVSA-N	215.056	215.142	Solid	0	0	-3.4	36.5 g/L	1.87	10	122.24	43.82	18.88	7	5	4	0	Yes	expected		Organic compounds => Lipids and lipid-like molecules => Glycerophospholipids => Glycerophosphoethanolamines => Glycerophosphoethanolamines => SUBSTITUENTS [1,2-diol_|_Alcohol_|_Aliphatic acyclic compound_|_Alkyl phosphate_|_Amine_|_Dialkyl phosphate_|_Hydr				HMDBP00056_|_HMDBP07301_|_HMDBP10677_|_HMDBP11883_|_HMDBP11979		Sn-glycero-3-phosphoethanolamine is a substrate for: Lysoplasmalogenase.	basal medium_Troglitazone_8h_3_54	1.1898e+09	basal medium_Troglitazone_8h_3	3
ion_636	[M-H]	none	sn-glycero-3-Phosphoethanolamine	Glycerylphosphorylethanolamine	Ctrl	basal medium	8h	C5H14NO6P	9.28015	214.049	HMDB0059660	-1	0	-1	A	214.049	0.000859175	4.01392	1		0.2534	1	1.1898e+09	9.98209e+08	0.532066	26	84.7953	(2-aminoethoxy)[(2S)-2,3-dihydroxypropoxy]phosphinic acid	HMDB59660		5459861		16929							4573608				58057			NCCO[P@@](O)(=O)OC[C@@H](O)CO	InChI=1S/C5H14NO6P/c6-1-2-11-13(9,10)12-4-5(8)3-7/h5,7-8H,1-4,6H2,(H,9,10)/t5-/m0/s1	JZNWSCPGTDBMEW-YFKPBYRVSA-N	215.056	215.142	Solid	0	0	-3.4	36.5 g/L	1.87	10	122.24	43.82	18.88	7	5	4	0	Yes	expected		Organic compounds => Lipids and lipid-like molecules => Glycerophospholipids => Glycerophosphoethanolamines => Glycerophosphoethanolamines => SUBSTITUENTS [1,2-diol_|_Alcohol_|_Aliphatic acyclic compound_|_Alkyl phosphate_|_Amine_|_Dialkyl phosphate_|_Hydr				HMDBP00056_|_HMDBP07301_|_HMDBP10677_|_HMDBP11883_|_HMDBP11979		Sn-glycero-3-phosphoethanolamine is a substrate for: Lysoplasmalogenase.	basal medium_Ctrl_8h_2_50	1.1898e+09	basal medium_Ctrl_8h_2	2
ion_636	[M-H]	none	sn-glycero-3-Phosphoethanolamine	Glycerylphosphorylethanolamine	Ctrl	basal medium	8h	C5H14NO6P	9.15811	214.049	HMDB0059660	-1	0	-1	A	214.049	0.000859175	4.01392	1		0.2534	1	1.1898e+09	9.98209e+08	0.532066	26	84.7953	(2-aminoethoxy)[(2S)-2,3-dihydroxypropoxy]phosphinic acid	HMDB59660		5459861		16929							4573608				58057			NCCO[P@@](O)(=O)OC[C@@H](O)CO	InChI=1S/C5H14NO6P/c6-1-2-11-13(9,10)12-4-5(8)3-7/h5,7-8H,1-4,6H2,(H,9,10)/t5-/m0/s1	JZNWSCPGTDBMEW-YFKPBYRVSA-N	215.056	215.142	Solid	0	0	-3.4	36.5 g/L	1.87	10	122.24	43.82	18.88	7	5	4	0	Yes	expected		Organic compounds => Lipids and lipid-like molecules => Glycerophospholipids => Glycerophosphoethanolamines => Glycerophosphoethanolamines => SUBSTITUENTS [1,2-diol_|_Alcohol_|_Aliphatic acyclic compound_|_Alkyl phosphate_|_Amine_|_Dialkyl phosphate_|_Hydr				HMDBP00056_|_HMDBP07301_|_HMDBP10677_|_HMDBP11883_|_HMDBP11979		Sn-glycero-3-phosphoethanolamine is a substrate for: Lysoplasmalogenase.	basal medium_Ctrl_8h_5_62	1.1898e+09	basal medium_Ctrl_8h_5	5
ion_636	[M-H]	none	sn-glycero-3-Phosphoethanolamine	Glycerylphosphorylethanolamine	Rotenone	basal medium	8h	C5H14NO6P	8.39126	214.049	HMDB0059660	-1	0	-1	A	214.049	0.000859175	4.01392	1		0.2534	1	1.1898e+09	9.98209e+08	0.532066	26	84.7953	(2-aminoethoxy)[(2S)-2,3-dihydroxypropoxy]phosphinic acid	HMDB59660		5459861		16929							4573608				58057			NCCO[P@@](O)(=O)OC[C@@H](O)CO	InChI=1S/C5H14NO6P/c6-1-2-11-13(9,10)12-4-5(8)3-7/h5,7-8H,1-4,6H2,(H,9,10)/t5-/m0/s1	JZNWSCPGTDBMEW-YFKPBYRVSA-N	215.056	215.142	Solid	0	0	-3.4	36.5 g/L	1.87	10	122.24	43.82	18.88	7	5	4	0	Yes	expected		Organic compounds => Lipids and lipid-like molecules => Glycerophospholipids => Glycerophosphoethanolamines => Glycerophosphoethanolamines => SUBSTITUENTS [1,2-diol_|_Alcohol_|_Aliphatic acyclic compound_|_Alkyl phosphate_|_Amine_|_Dialkyl phosphate_|_Hydr				HMDBP00056_|_HMDBP07301_|_HMDBP10677_|_HMDBP11883_|_HMDBP11979		Sn-glycero-3-phosphoethanolamine is a substrate for: Lysoplasmalogenase.	basal medium_Rotenone_8h_3_69	1.1898e+09	basal medium_Rotenone_8h_3	3
ion_636	[M-H]	none	sn-glycero-3-Phosphoethanolamine	Glycerylphosphorylethanolamine	Rosiglitazone	basal medium	8h	C5H14NO6P	9.11985	214.049	HMDB0059660	-1	0	-1	A	214.049	0.000859175	4.01392	1		0.2534	1	1.1898e+09	9.98209e+08	0.532066	26	84.7953	(2-aminoethoxy)[(2S)-2,3-dihydroxypropoxy]phosphinic acid	HMDB59660		5459861		16929							4573608				58057			NCCO[P@@](O)(=O)OC[C@@H](O)CO	InChI=1S/C5H14NO6P/c6-1-2-11-13(9,10)12-4-5(8)3-7/h5,7-8H,1-4,6H2,(H,9,10)/t5-/m0/s1	JZNWSCPGTDBMEW-YFKPBYRVSA-N	215.056	215.142	Solid	0	0	-3.4	36.5 g/L	1.87	10	122.24	43.82	18.88	7	5	4	0	Yes	expected		Organic compounds => Lipids and lipid-like molecules => Glycerophospholipids => Glycerophosphoethanolamines => Glycerophosphoethanolamines => SUBSTITUENTS [1,2-diol_|_Alcohol_|_Aliphatic acyclic compound_|_Alkyl phosphate_|_Amine_|_Dialkyl phosphate_|_Hydr				HMDBP00056_|_HMDBP07301_|_HMDBP10677_|_HMDBP11883_|_HMDBP11979		Sn-glycero-3-phosphoethanolamine is a substrate for: Lysoplasmalogenase.	basal medium_Rosiglitazone_8h_2_59	1.1898e+09	basal medium_Rosiglitazone_8h_2	2
ion_636	[M-H]	none	sn-glycero-3-Phosphoethanolamine	Glycerylphosphorylethanolamine	Antimycin A	basal medium	8h	C5H14NO6P	8.51184	214.049	HMDB0059660	-1	0	-1	A	214.049	0.000859175	4.01392	1		0.2534	1	1.1898e+09	9.98209e+08	0.532066	26	84.7953	(2-aminoethoxy)[(2S)-2,3-dihydroxypropoxy]phosphinic acid	HMDB59660		5459861		16929							4573608				58057			NCCO[P@@](O)(=O)OC[C@@H](O)CO	InChI=1S/C5H14NO6P/c6-1-2-11-13(9,10)12-4-5(8)3-7/h5,7-8H,1-4,6H2,(H,9,10)/t5-/m0/s1	JZNWSCPGTDBMEW-YFKPBYRVSA-N	215.056	215.142	Solid	0	0	-3.4	36.5 g/L	1.87	10	122.24	43.82	18.88	7	5	4	0	Yes	expected		Organic compounds => Lipids and lipid-like molecules => Glycerophospholipids => Glycerophosphoethanolamines => Glycerophosphoethanolamines => SUBSTITUENTS [1,2-diol_|_Alcohol_|_Aliphatic acyclic compound_|_Alkyl phosphate_|_Amine_|_Dialkyl phosphate_|_Hydr				HMDBP00056_|_HMDBP07301_|_HMDBP10677_|_HMDBP11883_|_HMDBP11979		Sn-glycero-3-phosphoethanolamine is a substrate for: Lysoplasmalogenase.	basal medium_Antimycin A_8h_3_72	1.1898e+09	basal medium_Antimycin A_8h_3	3
ion_636	[M-H]	none	sn-glycero-3-Phosphoethanolamine	Glycerylphosphorylethanolamine	Rosiglitazone	basal medium	8h	C5H14NO6P	9.16813	214.049	HMDB0059660	-1	0	-1	A	214.049	0.000859175	4.01392	1		0.2534	1	1.1898e+09	9.98209e+08	0.532066	26	84.7953	(2-aminoethoxy)[(2S)-2,3-dihydroxypropoxy]phosphinic acid	HMDB59660		5459861		16929							4573608				58057			NCCO[P@@](O)(=O)OC[C@@H](O)CO	InChI=1S/C5H14NO6P/c6-1-2-11-13(9,10)12-4-5(8)3-7/h5,7-8H,1-4,6H2,(H,9,10)/t5-/m0/s1	JZNWSCPGTDBMEW-YFKPBYRVSA-N	215.056	215.142	Solid	0	0	-3.4	36.5 g/L	1.87	10	122.24	43.82	18.88	7	5	4	0	Yes	expected		Organic compounds => Lipids and lipid-like molecules => Glycerophospholipids => Glycerophosphoethanolamines => Glycerophosphoethanolamines => SUBSTITUENTS [1,2-diol_|_Alcohol_|_Aliphatic acyclic compound_|_Alkyl phosphate_|_Amine_|_Dialkyl phosphate_|_Hydr				HMDBP00056_|_HMDBP07301_|_HMDBP10677_|_HMDBP11883_|_HMDBP11979		Sn-glycero-3-phosphoethanolamine is a substrate for: Lysoplasmalogenase.	basal medium_Rosiglitazone_8h_3_60	1.1898e+09	basal medium_Rosiglitazone_8h_3	3
ion_636	[M-H]	none	sn-glycero-3-Phosphoethanolamine	Glycerylphosphorylethanolamine	Rosiglitazone	basal medium	8h	C5H14NO6P	9.04487	214.049	HMDB0059660	-1	0	-1	A	214.049	0.000859175	4.01392	1		0.2534	1	1.1898e+09	9.98209e+08	0.532066	26	84.7953	(2-aminoethoxy)[(2S)-2,3-dihydroxypropoxy]phosphinic acid	HMDB59660		5459861		16929							4573608				58057			NCCO[P@@](O)(=O)OC[C@@H](O)CO	InChI=1S/C5H14NO6P/c6-1-2-11-13(9,10)12-4-5(8)3-7/h5,7-8H,1-4,6H2,(H,9,10)/t5-/m0/s1	JZNWSCPGTDBMEW-YFKPBYRVSA-N	215.056	215.142	Solid	0	0	-3.4	36.5 g/L	1.87	10	122.24	43.82	18.88	7	5	4	0	Yes	expected		Organic compounds => Lipids and lipid-like molecules => Glycerophospholipids => Glycerophosphoethanolamines => Glycerophosphoethanolamines => SUBSTITUENTS [1,2-diol_|_Alcohol_|_Aliphatic acyclic compound_|_Alkyl phosphate_|_Amine_|_Dialkyl phosphate_|_Hydr				HMDBP00056_|_HMDBP07301_|_HMDBP10677_|_HMDBP11883_|_HMDBP11979		Sn-glycero-3-phosphoethanolamine is a substrate for: Lysoplasmalogenase.	basal medium_Rosiglitazone_8h_1_58	1.1898e+09	basal medium_Rosiglitazone_8h_1	1
ion_636	[M-H]	none	sn-glycero-3-Phosphoethanolamine	Glycerylphosphorylethanolamine	Troglitazone	basal medium	8h	C5H14NO6P	8.68411	214.049	HMDB0059660	-1	0	-1	A	214.049	0.000859175	4.01392	1		0.2534	1	1.1898e+09	9.98209e+08	0.532066	26	84.7953	(2-aminoethoxy)[(2S)-2,3-dihydroxypropoxy]phosphinic acid	HMDB59660		5459861		16929							4573608				58057			NCCO[P@@](O)(=O)OC[C@@H](O)CO	InChI=1S/C5H14NO6P/c6-1-2-11-13(9,10)12-4-5(8)3-7/h5,7-8H,1-4,6H2,(H,9,10)/t5-/m0/s1	JZNWSCPGTDBMEW-YFKPBYRVSA-N	215.056	215.142	Solid	0	0	-3.4	36.5 g/L	1.87	10	122.24	43.82	18.88	7	5	4	0	Yes	expected		Organic compounds => Lipids and lipid-like molecules => Glycerophospholipids => Glycerophosphoethanolamines => Glycerophosphoethanolamines => SUBSTITUENTS [1,2-diol_|_Alcohol_|_Aliphatic acyclic compound_|_Alkyl phosphate_|_Amine_|_Dialkyl phosphate_|_Hydr				HMDBP00056_|_HMDBP07301_|_HMDBP10677_|_HMDBP11883_|_HMDBP11979		Sn-glycero-3-phosphoethanolamine is a substrate for: Lysoplasmalogenase.	basal medium_Troglitazone_8h_1_52	1.1898e+09	basal medium_Troglitazone_8h_1	1
ion_636	[M-H]	none	sn-glycero-3-Phosphoethanolamine	Glycerylphosphorylethanolamine	Rotenone	basal medium	8h	C5H14NO6P	8.37609	214.049	HMDB0059660	-1	0	-1	A	214.049	0.000859175	4.01392	1		0.2534	1	1.1898e+09	9.98209e+08	0.532066	26	84.7953	(2-aminoethoxy)[(2S)-2,3-dihydroxypropoxy]phosphinic acid	HMDB59660		5459861		16929							4573608				58057			NCCO[P@@](O)(=O)OC[C@@H](O)CO	InChI=1S/C5H14NO6P/c6-1-2-11-13(9,10)12-4-5(8)3-7/h5,7-8H,1-4,6H2,(H,9,10)/t5-/m0/s1	JZNWSCPGTDBMEW-YFKPBYRVSA-N	215.056	215.142	Solid	0	0	-3.4	36.5 g/L	1.87	10	122.24	43.82	18.88	7	5	4	0	Yes	expected		Organic compounds => Lipids and lipid-like molecules => Glycerophospholipids => Glycerophosphoethanolamines => Glycerophosphoethanolamines => SUBSTITUENTS [1,2-diol_|_Alcohol_|_Aliphatic acyclic compound_|_Alkyl phosphate_|_Amine_|_Dialkyl phosphate_|_Hydr				HMDBP00056_|_HMDBP07301_|_HMDBP10677_|_HMDBP11883_|_HMDBP11979		Sn-glycero-3-phosphoethanolamine is a substrate for: Lysoplasmalogenase.	basal medium_Rotenone_8h_1_67	1.1898e+09	basal medium_Rotenone_8h_1	1
ion_636	[M-H]	none	sn-glycero-3-Phosphoethanolamine	Glycerylphosphorylethanolamine	Amiodarone	basal medium	8h	C5H14NO6P	9.0875	214.049	HMDB0059660	-1	0	-1	A	214.049	0.000859175	4.01392	1		0.2534	1	1.1898e+09	9.98209e+08	0.532066	26	84.7953	(2-aminoethoxy)[(2S)-2,3-dihydroxypropoxy]phosphinic acid	HMDB59660		5459861		16929							4573608				58057			NCCO[P@@](O)(=O)OC[C@@H](O)CO	InChI=1S/C5H14NO6P/c6-1-2-11-13(9,10)12-4-5(8)3-7/h5,7-8H,1-4,6H2,(H,9,10)/t5-/m0/s1	JZNWSCPGTDBMEW-YFKPBYRVSA-N	215.056	215.142	Solid	0	0	-3.4	36.5 g/L	1.87	10	122.24	43.82	18.88	7	5	4	0	Yes	expected		Organic compounds => Lipids and lipid-like molecules => Glycerophospholipids => Glycerophosphoethanolamines => Glycerophosphoethanolamines => SUBSTITUENTS [1,2-diol_|_Alcohol_|_Aliphatic acyclic compound_|_Alkyl phosphate_|_Amine_|_Dialkyl phosphate_|_Hydr				HMDBP00056_|_HMDBP07301_|_HMDBP10677_|_HMDBP11883_|_HMDBP11979		Sn-glycero-3-phosphoethanolamine is a substrate for: Lysoplasmalogenase.	basal medium_Amiodarone_8h_1_64	1.1898e+09	basal medium_Amiodarone_8h_1	1
ion_636	[M-H]	none	sn-glycero-3-Phosphoethanolamine	Glycerylphosphorylethanolamine	Antimycin A	basal medium	8h	C5H14NO6P	8.44707	214.049	HMDB0059660	-1	0	-1	A	214.049	0.000859175	4.01392	1		0.2534	1	1.1898e+09	9.98209e+08	0.532066	26	84.7953	(2-aminoethoxy)[(2S)-2,3-dihydroxypropoxy]phosphinic acid	HMDB59660		5459861		16929							4573608				58057			NCCO[P@@](O)(=O)OC[C@@H](O)CO	InChI=1S/C5H14NO6P/c6-1-2-11-13(9,10)12-4-5(8)3-7/h5,7-8H,1-4,6H2,(H,9,10)/t5-/m0/s1	JZNWSCPGTDBMEW-YFKPBYRVSA-N	215.056	215.142	Solid	0	0	-3.4	36.5 g/L	1.87	10	122.24	43.82	18.88	7	5	4	0	Yes	expected		Organic compounds => Lipids and lipid-like molecules => Glycerophospholipids => Glycerophosphoethanolamines => Glycerophosphoethanolamines => SUBSTITUENTS [1,2-diol_|_Alcohol_|_Aliphatic acyclic compound_|_Alkyl phosphate_|_Amine_|_Dialkyl phosphate_|_Hydr				HMDBP00056_|_HMDBP07301_|_HMDBP10677_|_HMDBP11883_|_HMDBP11979		Sn-glycero-3-phosphoethanolamine is a substrate for: Lysoplasmalogenase.	basal medium_Antimycin A_8h_2_71	1.1898e+09	basal medium_Antimycin A_8h_2	2
ion_636	[M-H]	none	sn-glycero-3-Phosphoethanolamine	Glycerylphosphorylethanolamine	Antimycin A	basal medium	8h	C5H14NO6P	8.45758	214.049	HMDB0059660	-1	0	-1	A	214.049	0.000859175	4.01392	1		0.2534	1	1.1898e+09	9.98209e+08	0.532066	26	84.7953	(2-aminoethoxy)[(2S)-2,3-dihydroxypropoxy]phosphinic acid	HMDB59660		5459861		16929							4573608				58057			NCCO[P@@](O)(=O)OC[C@@H](O)CO	InChI=1S/C5H14NO6P/c6-1-2-11-13(9,10)12-4-5(8)3-7/h5,7-8H,1-4,6H2,(H,9,10)/t5-/m0/s1	JZNWSCPGTDBMEW-YFKPBYRVSA-N	215.056	215.142	Solid	0	0	-3.4	36.5 g/L	1.87	10	122.24	43.82	18.88	7	5	4	0	Yes	expected		Organic compounds => Lipids and lipid-like molecules => Glycerophospholipids => Glycerophosphoethanolamines => Glycerophosphoethanolamines => SUBSTITUENTS [1,2-diol_|_Alcohol_|_Aliphatic acyclic compound_|_Alkyl phosphate_|_Amine_|_Dialkyl phosphate_|_Hydr				HMDBP00056_|_HMDBP07301_|_HMDBP10677_|_HMDBP11883_|_HMDBP11979		Sn-glycero-3-phosphoethanolamine is a substrate for: Lysoplasmalogenase.	basal medium_Antimycin A_8h_1_70	1.1898e+09	basal medium_Antimycin A_8h_1	1
ion_636	[M-H]	none	sn-glycero-3-Phosphoethanolamine	Glycerylphosphorylethanolamine	Benzbromarone	basal medium	8h	C5H14NO6P	8.75851	214.049	HMDB0059660	-1	0	-1	A	214.049	0.000859175	4.01392	1		0.2534	1	1.1898e+09	9.98209e+08	0.532066	26	84.7953	(2-aminoethoxy)[(2S)-2,3-dihydroxypropoxy]phosphinic acid	HMDB59660		5459861		16929							4573608				58057			NCCO[P@@](O)(=O)OC[C@@H](O)CO	InChI=1S/C5H14NO6P/c6-1-2-11-13(9,10)12-4-5(8)3-7/h5,7-8H,1-4,6H2,(H,9,10)/t5-/m0/s1	JZNWSCPGTDBMEW-YFKPBYRVSA-N	215.056	215.142	Solid	0	0	-3.4	36.5 g/L	1.87	10	122.24	43.82	18.88	7	5	4	0	Yes	expected		Organic compounds => Lipids and lipid-like molecules => Glycerophospholipids => Glycerophosphoethanolamines => Glycerophosphoethanolamines => SUBSTITUENTS [1,2-diol_|_Alcohol_|_Aliphatic acyclic compound_|_Alkyl phosphate_|_Amine_|_Dialkyl phosphate_|_Hydr				HMDBP00056_|_HMDBP07301_|_HMDBP10677_|_HMDBP11883_|_HMDBP11979		Sn-glycero-3-phosphoethanolamine is a substrate for: Lysoplasmalogenase.	basal medium_Benzbromarone_8h_1_55	1.1898e+09	basal medium_Benzbromarone_8h_1	1
ion_636	[M-H]	none	sn-glycero-3-Phosphoethanolamine	Glycerylphosphorylethanolamine	Ctrl	basal medium	8h	C5H14NO6P	9.26757	214.049	HMDB0059660	-1	0	-1	A	214.049	0.000859175	4.01392	1		0.2534	1	1.1898e+09	9.98209e+08	0.532066	26	84.7953	(2-aminoethoxy)[(2S)-2,3-dihydroxypropoxy]phosphinic acid	HMDB59660		5459861		16929							4573608				58057			NCCO[P@@](O)(=O)OC[C@@H](O)CO	InChI=1S/C5H14NO6P/c6-1-2-11-13(9,10)12-4-5(8)3-7/h5,7-8H,1-4,6H2,(H,9,10)/t5-/m0/s1	JZNWSCPGTDBMEW-YFKPBYRVSA-N	215.056	215.142	Solid	0	0	-3.4	36.5 g/L	1.87	10	122.24	43.82	18.88	7	5	4	0	Yes	expected		Organic compounds => Lipids and lipid-like molecules => Glycerophospholipids => Glycerophosphoethanolamines => Glycerophosphoethanolamines => SUBSTITUENTS [1,2-diol_|_Alcohol_|_Aliphatic acyclic compound_|_Alkyl phosphate_|_Amine_|_Dialkyl phosphate_|_Hydr				HMDBP00056_|_HMDBP07301_|_HMDBP10677_|_HMDBP11883_|_HMDBP11979		Sn-glycero-3-phosphoethanolamine is a substrate for: Lysoplasmalogenase.	basal medium_Ctrl_8h_3_51	1.1898e+09	basal medium_Ctrl_8h_3	3
ion_636	[M-H]	none	sn-glycero-3-Phosphoethanolamine	Glycerylphosphorylethanolamine	Ctrl	basal medium	8h	C5H14NO6P	9.19114	214.049	HMDB0059660	-1	0	-1	A	214.049	0.000859175	4.01392	1		0.2534	1	1.1898e+09	9.98209e+08	0.532066	26	84.7953	(2-aminoethoxy)[(2S)-2,3-dihydroxypropoxy]phosphinic acid	HMDB59660		5459861		16929							4573608				58057			NCCO[P@@](O)(=O)OC[C@@H](O)CO	InChI=1S/C5H14NO6P/c6-1-2-11-13(9,10)12-4-5(8)3-7/h5,7-8H,1-4,6H2,(H,9,10)/t5-/m0/s1	JZNWSCPGTDBMEW-YFKPBYRVSA-N	215.056	215.142	Solid	0	0	-3.4	36.5 g/L	1.87	10	122.24	43.82	18.88	7	5	4	0	Yes	expected		Organic compounds => Lipids and lipid-like molecules => Glycerophospholipids => Glycerophosphoethanolamines => Glycerophosphoethanolamines => SUBSTITUENTS [1,2-diol_|_Alcohol_|_Aliphatic acyclic compound_|_Alkyl phosphate_|_Amine_|_Dialkyl phosphate_|_Hydr				HMDBP00056_|_HMDBP07301_|_HMDBP10677_|_HMDBP11883_|_HMDBP11979		Sn-glycero-3-phosphoethanolamine is a substrate for: Lysoplasmalogenase.	basal medium_Ctrl_8h_6_63	1.1898e+09	basal medium_Ctrl_8h_6	6
ion_636	[M-H]	none	sn-glycero-3-Phosphoethanolamine	Glycerylphosphorylethanolamine	Amiodarone	basal medium	8h	C5H14NO6P	9.0986	214.049	HMDB0059660	-1	0	-1	A	214.049	0.000859175	4.01392	1		0.2534	1	1.1898e+09	9.98209e+08	0.532066	26	84.7953	(2-aminoethoxy)[(2S)-2,3-dihydroxypropoxy]phosphinic acid	HMDB59660		5459861		16929							4573608				58057			NCCO[P@@](O)(=O)OC[C@@H](O)CO	InChI=1S/C5H14NO6P/c6-1-2-11-13(9,10)12-4-5(8)3-7/h5,7-8H,1-4,6H2,(H,9,10)/t5-/m0/s1	JZNWSCPGTDBMEW-YFKPBYRVSA-N	215.056	215.142	Solid	0	0	-3.4	36.5 g/L	1.87	10	122.24	43.82	18.88	7	5	4	0	Yes	expected		Organic compounds => Lipids and lipid-like molecules => Glycerophospholipids => Glycerophosphoethanolamines => Glycerophosphoethanolamines => SUBSTITUENTS [1,2-diol_|_Alcohol_|_Aliphatic acyclic compound_|_Alkyl phosphate_|_Amine_|_Dialkyl phosphate_|_Hydr				HMDBP00056_|_HMDBP07301_|_HMDBP10677_|_HMDBP11883_|_HMDBP11979		Sn-glycero-3-phosphoethanolamine is a substrate for: Lysoplasmalogenase.	basal medium_Amiodarone_8h_2_65	1.1898e+09	basal medium_Amiodarone_8h_2	2
ion_636	[M-H]	none	sn-glycero-3-Phosphoethanolamine	Glycerylphosphorylethanolamine	Ctrl	basal medium	8h	C5H14NO6P	9.17464	214.049	HMDB0059660	-1	0	-1	A	214.049	0.000859175	4.01392	1		0.2534	1	1.1898e+09	9.98209e+08	0.532066	26	84.7953	(2-aminoethoxy)[(2S)-2,3-dihydroxypropoxy]phosphinic acid	HMDB59660		5459861		16929							4573608				58057			NCCO[P@@](O)(=O)OC[C@@H](O)CO	InChI=1S/C5H14NO6P/c6-1-2-11-13(9,10)12-4-5(8)3-7/h5,7-8H,1-4,6H2,(H,9,10)/t5-/m0/s1	JZNWSCPGTDBMEW-YFKPBYRVSA-N	215.056	215.142	Solid	0	0	-3.4	36.5 g/L	1.87	10	122.24	43.82	18.88	7	5	4	0	Yes	expected		Organic compounds => Lipids and lipid-like molecules => Glycerophospholipids => Glycerophosphoethanolamines => Glycerophosphoethanolamines => SUBSTITUENTS [1,2-diol_|_Alcohol_|_Aliphatic acyclic compound_|_Alkyl phosphate_|_Amine_|_Dialkyl phosphate_|_Hydr				HMDBP00056_|_HMDBP07301_|_HMDBP10677_|_HMDBP11883_|_HMDBP11979		Sn-glycero-3-phosphoethanolamine is a substrate for: Lysoplasmalogenase.	basal medium_Ctrl_8h_4_61	1.1898e+09	basal medium_Ctrl_8h_4	4
ion_636	[M-H]	none	sn-glycero-3-Phosphoethanolamine	Glycerylphosphorylethanolamine	Amiodarone	basal medium	8h	C5H14NO6P	9.16532	214.049	HMDB0059660	-1	0	-1	A	214.049	0.000859175	4.01392	1		0.2534	1	1.1898e+09	9.98209e+08	0.532066	26	84.7953	(2-aminoethoxy)[(2S)-2,3-dihydroxypropoxy]phosphinic acid	HMDB59660		5459861		16929							4573608				58057			NCCO[P@@](O)(=O)OC[C@@H](O)CO	InChI=1S/C5H14NO6P/c6-1-2-11-13(9,10)12-4-5(8)3-7/h5,7-8H,1-4,6H2,(H,9,10)/t5-/m0/s1	JZNWSCPGTDBMEW-YFKPBYRVSA-N	215.056	215.142	Solid	0	0	-3.4	36.5 g/L	1.87	10	122.24	43.82	18.88	7	5	4	0	Yes	expected		Organic compounds => Lipids and lipid-like molecules => Glycerophospholipids => Glycerophosphoethanolamines => Glycerophosphoethanolamines => SUBSTITUENTS [1,2-diol_|_Alcohol_|_Aliphatic acyclic compound_|_Alkyl phosphate_|_Amine_|_Dialkyl phosphate_|_Hydr				HMDBP00056_|_HMDBP07301_|_HMDBP10677_|_HMDBP11883_|_HMDBP11979		Sn-glycero-3-phosphoethanolamine is a substrate for: Lysoplasmalogenase.	basal medium_Amiodarone_8h_3_66	1.1898e+09	basal medium_Amiodarone_8h_3	3
ion_64	[M-H]	none	Pyruvatoxime	Pyruvatoxime	Troglitazone	basal medium	8h	C3H5NO3	6.77726	102.019	HMDB0002455	0	0	-1	A	102.02	-0.000476216	-4.66788	1		-0.1541	1	5.12859e+06	5.48596e+06	0.269955	1	99.4152	(2E)-2-(hydroxyimino)propanoic acid	HMDB02455		6419427	2211-14-5						FDB023008		4925178	CPD-3344			2038		6687	C\C(=N/O)C(O)=O	InChI=1S/C3H5NO3/c1-2(4-7)3(5)6/h7H,1H3,(H,5,6)/b4-2+	MVGBKLTYYAYYGY-DUXPYHPUSA-N	103.027	103.077	Solid	-1	0	0.075	16.4 g/L	3.42	-2.6	69.89	21.81	8.71	1	4	2	0	Yes	expected		Organic compounds => Organic nitrogen compounds => Organonitrogen compounds => Oximes => Ketoximes => SUBSTITUENTS [Aliphatic acyclic compound_|_Carbonyl group_|_Carboxylic acid_|_Carboxylic acid derivative_|_Hydrocarbon derivative_|_Ketoxime_|_Monocarboxy	Cytoplasm					Synthetic dimer was found to react rapidly with pyruvate to form the expected oxime. 1H NMR spectrum of the purified oxime is superimposable with that arising when the dimer and pyruvate are mixed and the spectrum taken immediately thereafter. Then the mas	basal medium_Troglitazone_8h_2_53	5.12859e+06	basal medium_Troglitazone_8h_2	2
ion_64	[M-H]	none	Pyruvatoxime	Pyruvatoxime	Benzbromarone	basal medium	8h	C3H5NO3	6.68288	102.019	HMDB0002455	0	0	-1	A	102.02	-0.000476216	-4.66788	1		-0.1541	1	5.12859e+06	5.48596e+06	0.269955	1	99.4152	(2E)-2-(hydroxyimino)propanoic acid	HMDB02455		6419427	2211-14-5						FDB023008		4925178	CPD-3344			2038		6687	C\C(=N/O)C(O)=O	InChI=1S/C3H5NO3/c1-2(4-7)3(5)6/h7H,1H3,(H,5,6)/b4-2+	MVGBKLTYYAYYGY-DUXPYHPUSA-N	103.027	103.077	Solid	-1	0	0.075	16.4 g/L	3.42	-2.6	69.89	21.81	8.71	1	4	2	0	Yes	expected		Organic compounds => Organic nitrogen compounds => Organonitrogen compounds => Oximes => Ketoximes => SUBSTITUENTS [Aliphatic acyclic compound_|_Carbonyl group_|_Carboxylic acid_|_Carboxylic acid derivative_|_Hydrocarbon derivative_|_Ketoxime_|_Monocarboxy	Cytoplasm					Synthetic dimer was found to react rapidly with pyruvate to form the expected oxime. 1H NMR spectrum of the purified oxime is superimposable with that arising when the dimer and pyruvate are mixed and the spectrum taken immediately thereafter. Then the mas	basal medium_Benzbromarone_8h_2_56	5.12859e+06	basal medium_Benzbromarone_8h_2	2
ion_64	[M-H]	none	Pyruvatoxime	Pyruvatoxime	Ctrl	basal medium	8h	C3H5NO3	6.7518	102.019	HMDB0002455	0	0	-1	A	102.02	-0.000476216	-4.66788	1		-0.1541	1	5.12859e+06	5.48596e+06	0.269955	1	99.4152	(2E)-2-(hydroxyimino)propanoic acid	HMDB02455		6419427	2211-14-5						FDB023008		4925178	CPD-3344			2038		6687	C\C(=N/O)C(O)=O	InChI=1S/C3H5NO3/c1-2(4-7)3(5)6/h7H,1H3,(H,5,6)/b4-2+	MVGBKLTYYAYYGY-DUXPYHPUSA-N	103.027	103.077	Solid	-1	0	0.075	16.4 g/L	3.42	-2.6	69.89	21.81	8.71	1	4	2	0	Yes	expected		Organic compounds => Organic nitrogen compounds => Organonitrogen compounds => Oximes => Ketoximes => SUBSTITUENTS [Aliphatic acyclic compound_|_Carbonyl group_|_Carboxylic acid_|_Carboxylic acid derivative_|_Hydrocarbon derivative_|_Ketoxime_|_Monocarboxy	Cytoplasm					Synthetic dimer was found to react rapidly with pyruvate to form the expected oxime. 1H NMR spectrum of the purified oxime is superimposable with that arising when the dimer and pyruvate are mixed and the spectrum taken immediately thereafter. Then the mas	basal medium_Ctrl_8h_2_50	5.12859e+06	basal medium_Ctrl_8h_2	2
ion_64	[M-H]	none	Pyruvatoxime	Pyruvatoxime	Rotenone	basal medium	8h	C3H5NO3	6.72206	102.019	HMDB0002455	0	0	-1	A	102.02	-0.000476216	-4.66788	1		-0.1541	1	5.12859e+06	5.48596e+06	0.269955	1	99.4152	(2E)-2-(hydroxyimino)propanoic acid	HMDB02455		6419427	2211-14-5						FDB023008		4925178	CPD-3344			2038		6687	C\C(=N/O)C(O)=O	InChI=1S/C3H5NO3/c1-2(4-7)3(5)6/h7H,1H3,(H,5,6)/b4-2+	MVGBKLTYYAYYGY-DUXPYHPUSA-N	103.027	103.077	Solid	-1	0	0.075	16.4 g/L	3.42	-2.6	69.89	21.81	8.71	1	4	2	0	Yes	expected		Organic compounds => Organic nitrogen compounds => Organonitrogen compounds => Oximes => Ketoximes => SUBSTITUENTS [Aliphatic acyclic compound_|_Carbonyl group_|_Carboxylic acid_|_Carboxylic acid derivative_|_Hydrocarbon derivative_|_Ketoxime_|_Monocarboxy	Cytoplasm					Synthetic dimer was found to react rapidly with pyruvate to form the expected oxime. 1H NMR spectrum of the purified oxime is superimposable with that arising when the dimer and pyruvate are mixed and the spectrum taken immediately thereafter. Then the mas	basal medium_Rotenone_8h_3_69	5.12859e+06	basal medium_Rotenone_8h_3	3
ion_64	[M-H]	none	Pyruvatoxime	Pyruvatoxime	Antimycin A	basal medium	8h	C3H5NO3	6.65458	102.019	HMDB0002455	0	0	-1	A	102.02	-0.000476216	-4.66788	1		-0.1541	1	5.12859e+06	5.48596e+06	0.269955	1	99.4152	(2E)-2-(hydroxyimino)propanoic acid	HMDB02455		6419427	2211-14-5						FDB023008		4925178	CPD-3344			2038		6687	C\C(=N/O)C(O)=O	InChI=1S/C3H5NO3/c1-2(4-7)3(5)6/h7H,1H3,(H,5,6)/b4-2+	MVGBKLTYYAYYGY-DUXPYHPUSA-N	103.027	103.077	Solid	-1	0	0.075	16.4 g/L	3.42	-2.6	69.89	21.81	8.71	1	4	2	0	Yes	expected		Organic compounds => Organic nitrogen compounds => Organonitrogen compounds => Oximes => Ketoximes => SUBSTITUENTS [Aliphatic acyclic compound_|_Carbonyl group_|_Carboxylic acid_|_Carboxylic acid derivative_|_Hydrocarbon derivative_|_Ketoxime_|_Monocarboxy	Cytoplasm					Synthetic dimer was found to react rapidly with pyruvate to form the expected oxime. 1H NMR spectrum of the purified oxime is superimposable with that arising when the dimer and pyruvate are mixed and the spectrum taken immediately thereafter. Then the mas	basal medium_Antimycin A_8h_1_70	5.12859e+06	basal medium_Antimycin A_8h_1	1
ion_64	[M-H]	none	Pyruvatoxime	Pyruvatoxime	Troglitazone	basal medium	8h	C3H5NO3	6.76329	102.019	HMDB0002455	0	0	-1	A	102.02	-0.000476216	-4.66788	1		-0.1541	1	5.12859e+06	5.48596e+06	0.269955	1	99.4152	(2E)-2-(hydroxyimino)propanoic acid	HMDB02455		6419427	2211-14-5						FDB023008		4925178	CPD-3344			2038		6687	C\C(=N/O)C(O)=O	InChI=1S/C3H5NO3/c1-2(4-7)3(5)6/h7H,1H3,(H,5,6)/b4-2+	MVGBKLTYYAYYGY-DUXPYHPUSA-N	103.027	103.077	Solid	-1	0	0.075	16.4 g/L	3.42	-2.6	69.89	21.81	8.71	1	4	2	0	Yes	expected		Organic compounds => Organic nitrogen compounds => Organonitrogen compounds => Oximes => Ketoximes => SUBSTITUENTS [Aliphatic acyclic compound_|_Carbonyl group_|_Carboxylic acid_|_Carboxylic acid derivative_|_Hydrocarbon derivative_|_Ketoxime_|_Monocarboxy	Cytoplasm					Synthetic dimer was found to react rapidly with pyruvate to form the expected oxime. 1H NMR spectrum of the purified oxime is superimposable with that arising when the dimer and pyruvate are mixed and the spectrum taken immediately thereafter. Then the mas	basal medium_Troglitazone_8h_1_52	5.12859e+06	basal medium_Troglitazone_8h_1	1
ion_64	[M-H]	none	Pyruvatoxime	Pyruvatoxime	Amiodarone	basal medium	8h	C3H5NO3	6.74722	102.019	HMDB0002455	0	0	-1	A	102.02	-0.000476216	-4.66788	1		-0.1541	1	5.12859e+06	5.48596e+06	0.269955	1	99.4152	(2E)-2-(hydroxyimino)propanoic acid	HMDB02455		6419427	2211-14-5						FDB023008		4925178	CPD-3344			2038		6687	C\C(=N/O)C(O)=O	InChI=1S/C3H5NO3/c1-2(4-7)3(5)6/h7H,1H3,(H,5,6)/b4-2+	MVGBKLTYYAYYGY-DUXPYHPUSA-N	103.027	103.077	Solid	-1	0	0.075	16.4 g/L	3.42	-2.6	69.89	21.81	8.71	1	4	2	0	Yes	expected		Organic compounds => Organic nitrogen compounds => Organonitrogen compounds => Oximes => Ketoximes => SUBSTITUENTS [Aliphatic acyclic compound_|_Carbonyl group_|_Carboxylic acid_|_Carboxylic acid derivative_|_Hydrocarbon derivative_|_Ketoxime_|_Monocarboxy	Cytoplasm					Synthetic dimer was found to react rapidly with pyruvate to form the expected oxime. 1H NMR spectrum of the purified oxime is superimposable with that arising when the dimer and pyruvate are mixed and the spectrum taken immediately thereafter. Then the mas	basal medium_Amiodarone_8h_1_64	5.12859e+06	basal medium_Amiodarone_8h_1	1
ion_64	[M-H]	none	Pyruvatoxime	Pyruvatoxime	Antimycin A	basal medium	8h	C3H5NO3	6.68468	102.019	HMDB0002455	0	0	-1	A	102.02	-0.000476216	-4.66788	1		-0.1541	1	5.12859e+06	5.48596e+06	0.269955	1	99.4152	(2E)-2-(hydroxyimino)propanoic acid	HMDB02455		6419427	2211-14-5						FDB023008		4925178	CPD-3344			2038		6687	C\C(=N/O)C(O)=O	InChI=1S/C3H5NO3/c1-2(4-7)3(5)6/h7H,1H3,(H,5,6)/b4-2+	MVGBKLTYYAYYGY-DUXPYHPUSA-N	103.027	103.077	Solid	-1	0	0.075	16.4 g/L	3.42	-2.6	69.89	21.81	8.71	1	4	2	0	Yes	expected		Organic compounds => Organic nitrogen compounds => Organonitrogen compounds => Oximes => Ketoximes => SUBSTITUENTS [Aliphatic acyclic compound_|_Carbonyl group_|_Carboxylic acid_|_Carboxylic acid derivative_|_Hydrocarbon derivative_|_Ketoxime_|_Monocarboxy	Cytoplasm					Synthetic dimer was found to react rapidly with pyruvate to form the expected oxime. 1H NMR spectrum of the purified oxime is superimposable with that arising when the dimer and pyruvate are mixed and the spectrum taken immediately thereafter. Then the mas	basal medium_Antimycin A_8h_3_72	5.12859e+06	basal medium_Antimycin A_8h_3	3
ion_64	[M-H]	none	Pyruvatoxime	Pyruvatoxime	Ctrl	basal medium	8h	C3H5NO3	6.68716	102.019	HMDB0002455	0	0	-1	A	102.02	-0.000476216	-4.66788	1		-0.1541	1	5.12859e+06	5.48596e+06	0.269955	1	99.4152	(2E)-2-(hydroxyimino)propanoic acid	HMDB02455		6419427	2211-14-5						FDB023008		4925178	CPD-3344			2038		6687	C\C(=N/O)C(O)=O	InChI=1S/C3H5NO3/c1-2(4-7)3(5)6/h7H,1H3,(H,5,6)/b4-2+	MVGBKLTYYAYYGY-DUXPYHPUSA-N	103.027	103.077	Solid	-1	0	0.075	16.4 g/L	3.42	-2.6	69.89	21.81	8.71	1	4	2	0	Yes	expected		Organic compounds => Organic nitrogen compounds => Organonitrogen compounds => Oximes => Ketoximes => SUBSTITUENTS [Aliphatic acyclic compound_|_Carbonyl group_|_Carboxylic acid_|_Carboxylic acid derivative_|_Hydrocarbon derivative_|_Ketoxime_|_Monocarboxy	Cytoplasm					Synthetic dimer was found to react rapidly with pyruvate to form the expected oxime. 1H NMR spectrum of the purified oxime is superimposable with that arising when the dimer and pyruvate are mixed and the spectrum taken immediately thereafter. Then the mas	basal medium_Ctrl_8h_5_62	5.12859e+06	basal medium_Ctrl_8h_5	5
ion_64	[M-H]	none	Pyruvatoxime	Pyruvatoxime	Benzbromarone	basal medium	8h	C3H5NO3	6.80495	102.019	HMDB0002455	0	0	-1	A	102.02	-0.000476216	-4.66788	1		-0.1541	1	5.12859e+06	5.48596e+06	0.269955	1	99.4152	(2E)-2-(hydroxyimino)propanoic acid	HMDB02455		6419427	2211-14-5						FDB023008		4925178	CPD-3344			2038		6687	C\C(=N/O)C(O)=O	InChI=1S/C3H5NO3/c1-2(4-7)3(5)6/h7H,1H3,(H,5,6)/b4-2+	MVGBKLTYYAYYGY-DUXPYHPUSA-N	103.027	103.077	Solid	-1	0	0.075	16.4 g/L	3.42	-2.6	69.89	21.81	8.71	1	4	2	0	Yes	expected		Organic compounds => Organic nitrogen compounds => Organonitrogen compounds => Oximes => Ketoximes => SUBSTITUENTS [Aliphatic acyclic compound_|_Carbonyl group_|_Carboxylic acid_|_Carboxylic acid derivative_|_Hydrocarbon derivative_|_Ketoxime_|_Monocarboxy	Cytoplasm					Synthetic dimer was found to react rapidly with pyruvate to form the expected oxime. 1H NMR spectrum of the purified oxime is superimposable with that arising when the dimer and pyruvate are mixed and the spectrum taken immediately thereafter. Then the mas	basal medium_Benzbromarone_8h_3_57	5.12859e+06	basal medium_Benzbromarone_8h_3	3
ion_64	[M-H]	none	Pyruvatoxime	Pyruvatoxime	Ctrl	basal medium	8h	C3H5NO3	6.71438	102.019	HMDB0002455	0	0	-1	A	102.02	-0.000476216	-4.66788	1		-0.1541	1	5.12859e+06	5.48596e+06	0.269955	1	99.4152	(2E)-2-(hydroxyimino)propanoic acid	HMDB02455		6419427	2211-14-5						FDB023008		4925178	CPD-3344			2038		6687	C\C(=N/O)C(O)=O	InChI=1S/C3H5NO3/c1-2(4-7)3(5)6/h7H,1H3,(H,5,6)/b4-2+	MVGBKLTYYAYYGY-DUXPYHPUSA-N	103.027	103.077	Solid	-1	0	0.075	16.4 g/L	3.42	-2.6	69.89	21.81	8.71	1	4	2	0	Yes	expected		Organic compounds => Organic nitrogen compounds => Organonitrogen compounds => Oximes => Ketoximes => SUBSTITUENTS [Aliphatic acyclic compound_|_Carbonyl group_|_Carboxylic acid_|_Carboxylic acid derivative_|_Hydrocarbon derivative_|_Ketoxime_|_Monocarboxy	Cytoplasm					Synthetic dimer was found to react rapidly with pyruvate to form the expected oxime. 1H NMR spectrum of the purified oxime is superimposable with that arising when the dimer and pyruvate are mixed and the spectrum taken immediately thereafter. Then the mas	basal medium_Ctrl_8h_6_63	5.12859e+06	basal medium_Ctrl_8h_6	6
ion_64	[M-H]	none	Pyruvatoxime	Pyruvatoxime	Rosiglitazone	basal medium	8h	C3H5NO3	6.84725	102.019	HMDB0002455	0	0	-1	A	102.02	-0.000476216	-4.66788	1		-0.1541	1	5.12859e+06	5.48596e+06	0.269955	1	99.4152	(2E)-2-(hydroxyimino)propanoic acid	HMDB02455		6419427	2211-14-5						FDB023008		4925178	CPD-3344			2038		6687	C\C(=N/O)C(O)=O	InChI=1S/C3H5NO3/c1-2(4-7)3(5)6/h7H,1H3,(H,5,6)/b4-2+	MVGBKLTYYAYYGY-DUXPYHPUSA-N	103.027	103.077	Solid	-1	0	0.075	16.4 g/L	3.42	-2.6	69.89	21.81	8.71	1	4	2	0	Yes	expected		Organic compounds => Organic nitrogen compounds => Organonitrogen compounds => Oximes => Ketoximes => SUBSTITUENTS [Aliphatic acyclic compound_|_Carbonyl group_|_Carboxylic acid_|_Carboxylic acid derivative_|_Hydrocarbon derivative_|_Ketoxime_|_Monocarboxy	Cytoplasm					Synthetic dimer was found to react rapidly with pyruvate to form the expected oxime. 1H NMR spectrum of the purified oxime is superimposable with that arising when the dimer and pyruvate are mixed and the spectrum taken immediately thereafter. Then the mas	basal medium_Rosiglitazone_8h_1_58	5.12859e+06	basal medium_Rosiglitazone_8h_1	1
ion_64	[M-H]	none	Pyruvatoxime	Pyruvatoxime	Rotenone	basal medium	8h	C3H5NO3	6.66704	102.019	HMDB0002455	0	0	-1	A	102.02	-0.000476216	-4.66788	1		-0.1541	1	5.12859e+06	5.48596e+06	0.269955	1	99.4152	(2E)-2-(hydroxyimino)propanoic acid	HMDB02455		6419427	2211-14-5						FDB023008		4925178	CPD-3344			2038		6687	C\C(=N/O)C(O)=O	InChI=1S/C3H5NO3/c1-2(4-7)3(5)6/h7H,1H3,(H,5,6)/b4-2+	MVGBKLTYYAYYGY-DUXPYHPUSA-N	103.027	103.077	Solid	-1	0	0.075	16.4 g/L	3.42	-2.6	69.89	21.81	8.71	1	4	2	0	Yes	expected		Organic compounds => Organic nitrogen compounds => Organonitrogen compounds => Oximes => Ketoximes => SUBSTITUENTS [Aliphatic acyclic compound_|_Carbonyl group_|_Carboxylic acid_|_Carboxylic acid derivative_|_Hydrocarbon derivative_|_Ketoxime_|_Monocarboxy	Cytoplasm					Synthetic dimer was found to react rapidly with pyruvate to form the expected oxime. 1H NMR spectrum of the purified oxime is superimposable with that arising when the dimer and pyruvate are mixed and the spectrum taken immediately thereafter. Then the mas	basal medium_Rotenone_8h_1_67	5.12859e+06	basal medium_Rotenone_8h_1	1
ion_64	[M-H]	none	Pyruvatoxime	Pyruvatoxime	Rosiglitazone	basal medium	8h	C3H5NO3	6.69428	102.019	HMDB0002455	0	0	-1	A	102.02	-0.000476216	-4.66788	1		-0.1541	1	5.12859e+06	5.48596e+06	0.269955	1	99.4152	(2E)-2-(hydroxyimino)propanoic acid	HMDB02455		6419427	2211-14-5						FDB023008		4925178	CPD-3344			2038		6687	C\C(=N/O)C(O)=O	InChI=1S/C3H5NO3/c1-2(4-7)3(5)6/h7H,1H3,(H,5,6)/b4-2+	MVGBKLTYYAYYGY-DUXPYHPUSA-N	103.027	103.077	Solid	-1	0	0.075	16.4 g/L	3.42	-2.6	69.89	21.81	8.71	1	4	2	0	Yes	expected		Organic compounds => Organic nitrogen compounds => Organonitrogen compounds => Oximes => Ketoximes => SUBSTITUENTS [Aliphatic acyclic compound_|_Carbonyl group_|_Carboxylic acid_|_Carboxylic acid derivative_|_Hydrocarbon derivative_|_Ketoxime_|_Monocarboxy	Cytoplasm					Synthetic dimer was found to react rapidly with pyruvate to form the expected oxime. 1H NMR spectrum of the purified oxime is superimposable with that arising when the dimer and pyruvate are mixed and the spectrum taken immediately thereafter. Then the mas	basal medium_Rosiglitazone_8h_2_59	5.12859e+06	basal medium_Rosiglitazone_8h_2	2
ion_64	[M-H]	none	Pyruvatoxime	Pyruvatoxime	Ctrl	basal medium	8h	C3H5NO3	6.69746	102.019	HMDB0002455	0	0	-1	A	102.02	-0.000476216	-4.66788	1		-0.1541	1	5.12859e+06	5.48596e+06	0.269955	1	99.4152	(2E)-2-(hydroxyimino)propanoic acid	HMDB02455		6419427	2211-14-5						FDB023008		4925178	CPD-3344			2038		6687	C\C(=N/O)C(O)=O	InChI=1S/C3H5NO3/c1-2(4-7)3(5)6/h7H,1H3,(H,5,6)/b4-2+	MVGBKLTYYAYYGY-DUXPYHPUSA-N	103.027	103.077	Solid	-1	0	0.075	16.4 g/L	3.42	-2.6	69.89	21.81	8.71	1	4	2	0	Yes	expected		Organic compounds => Organic nitrogen compounds => Organonitrogen compounds => Oximes => Ketoximes => SUBSTITUENTS [Aliphatic acyclic compound_|_Carbonyl group_|_Carboxylic acid_|_Carboxylic acid derivative_|_Hydrocarbon derivative_|_Ketoxime_|_Monocarboxy	Cytoplasm					Synthetic dimer was found to react rapidly with pyruvate to form the expected oxime. 1H NMR spectrum of the purified oxime is superimposable with that arising when the dimer and pyruvate are mixed and the spectrum taken immediately thereafter. Then the mas	basal medium_Ctrl_8h_1_49	5.12859e+06	basal medium_Ctrl_8h_1	1
ion_64	[M-H]	none	Pyruvatoxime	Pyruvatoxime	Ctrl	basal medium	8h	C3H5NO3	6.65803	102.019	HMDB0002455	0	0	-1	A	102.02	-0.000476216	-4.66788	1		-0.1541	1	5.12859e+06	5.48596e+06	0.269955	1	99.4152	(2E)-2-(hydroxyimino)propanoic acid	HMDB02455		6419427	2211-14-5						FDB023008		4925178	CPD-3344			2038		6687	C\C(=N/O)C(O)=O	InChI=1S/C3H5NO3/c1-2(4-7)3(5)6/h7H,1H3,(H,5,6)/b4-2+	MVGBKLTYYAYYGY-DUXPYHPUSA-N	103.027	103.077	Solid	-1	0	0.075	16.4 g/L	3.42	-2.6	69.89	21.81	8.71	1	4	2	0	Yes	expected		Organic compounds => Organic nitrogen compounds => Organonitrogen compounds => Oximes => Ketoximes => SUBSTITUENTS [Aliphatic acyclic compound_|_Carbonyl group_|_Carboxylic acid_|_Carboxylic acid derivative_|_Hydrocarbon derivative_|_Ketoxime_|_Monocarboxy	Cytoplasm					Synthetic dimer was found to react rapidly with pyruvate to form the expected oxime. 1H NMR spectrum of the purified oxime is superimposable with that arising when the dimer and pyruvate are mixed and the spectrum taken immediately thereafter. Then the mas	basal medium_Ctrl_8h_3_51	5.12859e+06	basal medium_Ctrl_8h_3	3
ion_64	[M-H]	none	Pyruvatoxime	Pyruvatoxime	Rosiglitazone	basal medium	8h	C3H5NO3	6.69645	102.019	HMDB0002455	0	0	-1	A	102.02	-0.000476216	-4.66788	1		-0.1541	1	5.12859e+06	5.48596e+06	0.269955	1	99.4152	(2E)-2-(hydroxyimino)propanoic acid	HMDB02455		6419427	2211-14-5						FDB023008		4925178	CPD-3344			2038		6687	C\C(=N/O)C(O)=O	InChI=1S/C3H5NO3/c1-2(4-7)3(5)6/h7H,1H3,(H,5,6)/b4-2+	MVGBKLTYYAYYGY-DUXPYHPUSA-N	103.027	103.077	Solid	-1	0	0.075	16.4 g/L	3.42	-2.6	69.89	21.81	8.71	1	4	2	0	Yes	expected		Organic compounds => Organic nitrogen compounds => Organonitrogen compounds => Oximes => Ketoximes => SUBSTITUENTS [Aliphatic acyclic compound_|_Carbonyl group_|_Carboxylic acid_|_Carboxylic acid derivative_|_Hydrocarbon derivative_|_Ketoxime_|_Monocarboxy	Cytoplasm					Synthetic dimer was found to react rapidly with pyruvate to form the expected oxime. 1H NMR spectrum of the purified oxime is superimposable with that arising when the dimer and pyruvate are mixed and the spectrum taken immediately thereafter. Then the mas	basal medium_Rosiglitazone_8h_3_60	5.12859e+06	basal medium_Rosiglitazone_8h_3	3
ion_64	[M-H]	none	Pyruvatoxime	Pyruvatoxime	Troglitazone	basal medium	8h	C3H5NO3	6.7757	102.019	HMDB0002455	0	0	-1	A	102.02	-0.000476216	-4.66788	1		-0.1541	1	5.12859e+06	5.48596e+06	0.269955	1	99.4152	(2E)-2-(hydroxyimino)propanoic acid	HMDB02455		6419427	2211-14-5						FDB023008		4925178	CPD-3344			2038		6687	C\C(=N/O)C(O)=O	InChI=1S/C3H5NO3/c1-2(4-7)3(5)6/h7H,1H3,(H,5,6)/b4-2+	MVGBKLTYYAYYGY-DUXPYHPUSA-N	103.027	103.077	Solid	-1	0	0.075	16.4 g/L	3.42	-2.6	69.89	21.81	8.71	1	4	2	0	Yes	expected		Organic compounds => Organic nitrogen compounds => Organonitrogen compounds => Oximes => Ketoximes => SUBSTITUENTS [Aliphatic acyclic compound_|_Carbonyl group_|_Carboxylic acid_|_Carboxylic acid derivative_|_Hydrocarbon derivative_|_Ketoxime_|_Monocarboxy	Cytoplasm					Synthetic dimer was found to react rapidly with pyruvate to form the expected oxime. 1H NMR spectrum of the purified oxime is superimposable with that arising when the dimer and pyruvate are mixed and the spectrum taken immediately thereafter. Then the mas	basal medium_Troglitazone_8h_3_54	5.12859e+06	basal medium_Troglitazone_8h_3	3
ion_64	[M-H]	none	Pyruvatoxime	Pyruvatoxime	Benzbromarone	basal medium	8h	C3H5NO3	6.80291	102.019	HMDB0002455	0	0	-1	A	102.02	-0.000476216	-4.66788	1		-0.1541	1	5.12859e+06	5.48596e+06	0.269955	1	99.4152	(2E)-2-(hydroxyimino)propanoic acid	HMDB02455		6419427	2211-14-5						FDB023008		4925178	CPD-3344			2038		6687	C\C(=N/O)C(O)=O	InChI=1S/C3H5NO3/c1-2(4-7)3(5)6/h7H,1H3,(H,5,6)/b4-2+	MVGBKLTYYAYYGY-DUXPYHPUSA-N	103.027	103.077	Solid	-1	0	0.075	16.4 g/L	3.42	-2.6	69.89	21.81	8.71	1	4	2	0	Yes	expected		Organic compounds => Organic nitrogen compounds => Organonitrogen compounds => Oximes => Ketoximes => SUBSTITUENTS [Aliphatic acyclic compound_|_Carbonyl group_|_Carboxylic acid_|_Carboxylic acid derivative_|_Hydrocarbon derivative_|_Ketoxime_|_Monocarboxy	Cytoplasm					Synthetic dimer was found to react rapidly with pyruvate to form the expected oxime. 1H NMR spectrum of the purified oxime is superimposable with that arising when the dimer and pyruvate are mixed and the spectrum taken immediately thereafter. Then the mas	basal medium_Benzbromarone_8h_1_55	5.12859e+06	basal medium_Benzbromarone_8h_1	1
ion_64	[M-H]	none	Pyruvatoxime	Pyruvatoxime	Amiodarone	basal medium	8h	C3H5NO3	6.7058	102.019	HMDB0002455	0	0	-1	A	102.02	-0.000476216	-4.66788	1		-0.1541	1	5.12859e+06	5.48596e+06	0.269955	1	99.4152	(2E)-2-(hydroxyimino)propanoic acid	HMDB02455		6419427	2211-14-5						FDB023008		4925178	CPD-3344			2038		6687	C\C(=N/O)C(O)=O	InChI=1S/C3H5NO3/c1-2(4-7)3(5)6/h7H,1H3,(H,5,6)/b4-2+	MVGBKLTYYAYYGY-DUXPYHPUSA-N	103.027	103.077	Solid	-1	0	0.075	16.4 g/L	3.42	-2.6	69.89	21.81	8.71	1	4	2	0	Yes	expected		Organic compounds => Organic nitrogen compounds => Organonitrogen compounds => Oximes => Ketoximes => SUBSTITUENTS [Aliphatic acyclic compound_|_Carbonyl group_|_Carboxylic acid_|_Carboxylic acid derivative_|_Hydrocarbon derivative_|_Ketoxime_|_Monocarboxy	Cytoplasm					Synthetic dimer was found to react rapidly with pyruvate to form the expected oxime. 1H NMR spectrum of the purified oxime is superimposable with that arising when the dimer and pyruvate are mixed and the spectrum taken immediately thereafter. Then the mas	basal medium_Amiodarone_8h_3_66	5.12859e+06	basal medium_Amiodarone_8h_3	3
ion_64	[M-H]	none	Pyruvatoxime	Pyruvatoxime	Amiodarone	basal medium	8h	C3H5NO3	6.69664	102.019	HMDB0002455	0	0	-1	A	102.02	-0.000476216	-4.66788	1		-0.1541	1	5.12859e+06	5.48596e+06	0.269955	1	99.4152	(2E)-2-(hydroxyimino)propanoic acid	HMDB02455		6419427	2211-14-5						FDB023008		4925178	CPD-3344			2038		6687	C\C(=N/O)C(O)=O	InChI=1S/C3H5NO3/c1-2(4-7)3(5)6/h7H,1H3,(H,5,6)/b4-2+	MVGBKLTYYAYYGY-DUXPYHPUSA-N	103.027	103.077	Solid	-1	0	0.075	16.4 g/L	3.42	-2.6	69.89	21.81	8.71	1	4	2	0	Yes	expected		Organic compounds => Organic nitrogen compounds => Organonitrogen compounds => Oximes => Ketoximes => SUBSTITUENTS [Aliphatic acyclic compound_|_Carbonyl group_|_Carboxylic acid_|_Carboxylic acid derivative_|_Hydrocarbon derivative_|_Ketoxime_|_Monocarboxy	Cytoplasm					Synthetic dimer was found to react rapidly with pyruvate to form the expected oxime. 1H NMR spectrum of the purified oxime is superimposable with that arising when the dimer and pyruvate are mixed and the spectrum taken immediately thereafter. Then the mas	basal medium_Amiodarone_8h_2_65	5.12859e+06	basal medium_Amiodarone_8h_2	2
ion_64	[M-H]	none	Pyruvatoxime	Pyruvatoxime	Antimycin A	basal medium	8h	C3H5NO3	6.70257	102.019	HMDB0002455	0	0	-1	A	102.02	-0.000476216	-4.66788	1		-0.1541	1	5.12859e+06	5.48596e+06	0.269955	1	99.4152	(2E)-2-(hydroxyimino)propanoic acid	HMDB02455		6419427	2211-14-5						FDB023008		4925178	CPD-3344			2038		6687	C\C(=N/O)C(O)=O	InChI=1S/C3H5NO3/c1-2(4-7)3(5)6/h7H,1H3,(H,5,6)/b4-2+	MVGBKLTYYAYYGY-DUXPYHPUSA-N	103.027	103.077	Solid	-1	0	0.075	16.4 g/L	3.42	-2.6	69.89	21.81	8.71	1	4	2	0	Yes	expected		Organic compounds => Organic nitrogen compounds => Organonitrogen compounds => Oximes => Ketoximes => SUBSTITUENTS [Aliphatic acyclic compound_|_Carbonyl group_|_Carboxylic acid_|_Carboxylic acid derivative_|_Hydrocarbon derivative_|_Ketoxime_|_Monocarboxy	Cytoplasm					Synthetic dimer was found to react rapidly with pyruvate to form the expected oxime. 1H NMR spectrum of the purified oxime is superimposable with that arising when the dimer and pyruvate are mixed and the spectrum taken immediately thereafter. Then the mas	basal medium_Antimycin A_8h_2_71	5.12859e+06	basal medium_Antimycin A_8h_2	2
ion_64	[M-H]	none	Pyruvatoxime	Pyruvatoxime	Rotenone	basal medium	8h	C3H5NO3	6.72067	102.019	HMDB0002455	0	0	-1	A	102.02	-0.000476216	-4.66788	1		-0.1541	1	5.12859e+06	5.48596e+06	0.269955	1	99.4152	(2E)-2-(hydroxyimino)propanoic acid	HMDB02455		6419427	2211-14-5						FDB023008		4925178	CPD-3344			2038		6687	C\C(=N/O)C(O)=O	InChI=1S/C3H5NO3/c1-2(4-7)3(5)6/h7H,1H3,(H,5,6)/b4-2+	MVGBKLTYYAYYGY-DUXPYHPUSA-N	103.027	103.077	Solid	-1	0	0.075	16.4 g/L	3.42	-2.6	69.89	21.81	8.71	1	4	2	0	Yes	expected		Organic compounds => Organic nitrogen compounds => Organonitrogen compounds => Oximes => Ketoximes => SUBSTITUENTS [Aliphatic acyclic compound_|_Carbonyl group_|_Carboxylic acid_|_Carboxylic acid derivative_|_Hydrocarbon derivative_|_Ketoxime_|_Monocarboxy	Cytoplasm					Synthetic dimer was found to react rapidly with pyruvate to form the expected oxime. 1H NMR spectrum of the purified oxime is superimposable with that arising when the dimer and pyruvate are mixed and the spectrum taken immediately thereafter. Then the mas	basal medium_Rotenone_8h_2_68	5.12859e+06	basal medium_Rotenone_8h_2	2
ion_64	[M-H]	none	Pyruvatoxime	Pyruvatoxime	Ctrl	basal medium	8h	C3H5NO3	6.69542	102.019	HMDB0002455	0	0	-1	A	102.02	-0.000476216	-4.66788	1		-0.1541	1	5.12859e+06	5.48596e+06	0.269955	1	99.4152	(2E)-2-(hydroxyimino)propanoic acid	HMDB02455		6419427	2211-14-5						FDB023008		4925178	CPD-3344			2038		6687	C\C(=N/O)C(O)=O	InChI=1S/C3H5NO3/c1-2(4-7)3(5)6/h7H,1H3,(H,5,6)/b4-2+	MVGBKLTYYAYYGY-DUXPYHPUSA-N	103.027	103.077	Solid	-1	0	0.075	16.4 g/L	3.42	-2.6	69.89	21.81	8.71	1	4	2	0	Yes	expected		Organic compounds => Organic nitrogen compounds => Organonitrogen compounds => Oximes => Ketoximes => SUBSTITUENTS [Aliphatic acyclic compound_|_Carbonyl group_|_Carboxylic acid_|_Carboxylic acid derivative_|_Hydrocarbon derivative_|_Ketoxime_|_Monocarboxy	Cytoplasm					Synthetic dimer was found to react rapidly with pyruvate to form the expected oxime. 1H NMR spectrum of the purified oxime is superimposable with that arising when the dimer and pyruvate are mixed and the spectrum taken immediately thereafter. Then the mas	basal medium_Ctrl_8h_4_61	5.12859e+06	basal medium_Ctrl_8h_4	4
ion_64	[M-H]	none	3-Oxoalanine	Pyruvatoxime	Troglitazone	basal medium	8h	C3H5NO3	6.77726	102.019	HMDB0011602	0	0	-1	A	102.02	-0.000476216	-4.66788	1		-0.1541	1	5.12859e+06	5.48596e+06	0.269955	1	99.4152	2-amino-3-oxopropanoic acid	HMDB11602		29	5735-66-0	17740					FDB028313		28				10327			NC(C=O)C(O)=O	InChI=1S/C3H5NO3/c4-2(1-5)3(6)7/h1-2H,4H2,(H,6,7)	XMTCKNXTTXDPJX-UHFFFAOYSA-N	103.027	103.077	Solid	0	0	-3.6	242 g/L	1.66	7.18	80.39	21.06	8.59	2	4	2	0	Yes	expected		Organic compounds => Organic acids and derivatives => Carboxylic acids and derivatives => Amino acids, peptides, and analogues => Alpha amino acids => SUBSTITUENTS [1,3-dicarbonyl compound_|_Aldehyde_|_Aliphatic acyclic compound_|_Alpha-amino acid_|_Amine_						Human lysosomal arylsulfate A (ASA) is a member of the sulfatase family which requires the posttranslational oxidation of thiol group of a cysteine that is conserved among all eukaryotic sulfatases, yielding 2-formylglycine. (PMID: 9521684).	basal medium_Troglitazone_8h_2_53	5.12859e+06	basal medium_Troglitazone_8h_2	2
ion_64	[M-H]	none	3-Oxoalanine	Pyruvatoxime	Benzbromarone	basal medium	8h	C3H5NO3	6.68288	102.019	HMDB0011602	0	0	-1	A	102.02	-0.000476216	-4.66788	1		-0.1541	1	5.12859e+06	5.48596e+06	0.269955	1	99.4152	2-amino-3-oxopropanoic acid	HMDB11602		29	5735-66-0	17740					FDB028313		28				10327			NC(C=O)C(O)=O	InChI=1S/C3H5NO3/c4-2(1-5)3(6)7/h1-2H,4H2,(H,6,7)	XMTCKNXTTXDPJX-UHFFFAOYSA-N	103.027	103.077	Solid	0	0	-3.6	242 g/L	1.66	7.18	80.39	21.06	8.59	2	4	2	0	Yes	expected		Organic compounds => Organic acids and derivatives => Carboxylic acids and derivatives => Amino acids, peptides, and analogues => Alpha amino acids => SUBSTITUENTS [1,3-dicarbonyl compound_|_Aldehyde_|_Aliphatic acyclic compound_|_Alpha-amino acid_|_Amine_						Human lysosomal arylsulfate A (ASA) is a member of the sulfatase family which requires the posttranslational oxidation of thiol group of a cysteine that is conserved among all eukaryotic sulfatases, yielding 2-formylglycine. (PMID: 9521684).	basal medium_Benzbromarone_8h_2_56	5.12859e+06	basal medium_Benzbromarone_8h_2	2
ion_64	[M-H]	none	3-Oxoalanine	Pyruvatoxime	Ctrl	basal medium	8h	C3H5NO3	6.7518	102.019	HMDB0011602	0	0	-1	A	102.02	-0.000476216	-4.66788	1		-0.1541	1	5.12859e+06	5.48596e+06	0.269955	1	99.4152	2-amino-3-oxopropanoic acid	HMDB11602		29	5735-66-0	17740					FDB028313		28				10327			NC(C=O)C(O)=O	InChI=1S/C3H5NO3/c4-2(1-5)3(6)7/h1-2H,4H2,(H,6,7)	XMTCKNXTTXDPJX-UHFFFAOYSA-N	103.027	103.077	Solid	0	0	-3.6	242 g/L	1.66	7.18	80.39	21.06	8.59	2	4	2	0	Yes	expected		Organic compounds => Organic acids and derivatives => Carboxylic acids and derivatives => Amino acids, peptides, and analogues => Alpha amino acids => SUBSTITUENTS [1,3-dicarbonyl compound_|_Aldehyde_|_Aliphatic acyclic compound_|_Alpha-amino acid_|_Amine_						Human lysosomal arylsulfate A (ASA) is a member of the sulfatase family which requires the posttranslational oxidation of thiol group of a cysteine that is conserved among all eukaryotic sulfatases, yielding 2-formylglycine. (PMID: 9521684).	basal medium_Ctrl_8h_2_50	5.12859e+06	basal medium_Ctrl_8h_2	2
ion_64	[M-H]	none	3-Oxoalanine	Pyruvatoxime	Rotenone	basal medium	8h	C3H5NO3	6.72206	102.019	HMDB0011602	0	0	-1	A	102.02	-0.000476216	-4.66788	1		-0.1541	1	5.12859e+06	5.48596e+06	0.269955	1	99.4152	2-amino-3-oxopropanoic acid	HMDB11602		29	5735-66-0	17740					FDB028313		28				10327			NC(C=O)C(O)=O	InChI=1S/C3H5NO3/c4-2(1-5)3(6)7/h1-2H,4H2,(H,6,7)	XMTCKNXTTXDPJX-UHFFFAOYSA-N	103.027	103.077	Solid	0	0	-3.6	242 g/L	1.66	7.18	80.39	21.06	8.59	2	4	2	0	Yes	expected		Organic compounds => Organic acids and derivatives => Carboxylic acids and derivatives => Amino acids, peptides, and analogues => Alpha amino acids => SUBSTITUENTS [1,3-dicarbonyl compound_|_Aldehyde_|_Aliphatic acyclic compound_|_Alpha-amino acid_|_Amine_						Human lysosomal arylsulfate A (ASA) is a member of the sulfatase family which requires the posttranslational oxidation of thiol group of a cysteine that is conserved among all eukaryotic sulfatases, yielding 2-formylglycine. (PMID: 9521684).	basal medium_Rotenone_8h_3_69	5.12859e+06	basal medium_Rotenone_8h_3	3
ion_64	[M-H]	none	3-Oxoalanine	Pyruvatoxime	Antimycin A	basal medium	8h	C3H5NO3	6.65458	102.019	HMDB0011602	0	0	-1	A	102.02	-0.000476216	-4.66788	1		-0.1541	1	5.12859e+06	5.48596e+06	0.269955	1	99.4152	2-amino-3-oxopropanoic acid	HMDB11602		29	5735-66-0	17740					FDB028313		28				10327			NC(C=O)C(O)=O	InChI=1S/C3H5NO3/c4-2(1-5)3(6)7/h1-2H,4H2,(H,6,7)	XMTCKNXTTXDPJX-UHFFFAOYSA-N	103.027	103.077	Solid	0	0	-3.6	242 g/L	1.66	7.18	80.39	21.06	8.59	2	4	2	0	Yes	expected		Organic compounds => Organic acids and derivatives => Carboxylic acids and derivatives => Amino acids, peptides, and analogues => Alpha amino acids => SUBSTITUENTS [1,3-dicarbonyl compound_|_Aldehyde_|_Aliphatic acyclic compound_|_Alpha-amino acid_|_Amine_						Human lysosomal arylsulfate A (ASA) is a member of the sulfatase family which requires the posttranslational oxidation of thiol group of a cysteine that is conserved among all eukaryotic sulfatases, yielding 2-formylglycine. (PMID: 9521684).	basal medium_Antimycin A_8h_1_70	5.12859e+06	basal medium_Antimycin A_8h_1	1
ion_64	[M-H]	none	3-Oxoalanine	Pyruvatoxime	Troglitazone	basal medium	8h	C3H5NO3	6.76329	102.019	HMDB0011602	0	0	-1	A	102.02	-0.000476216	-4.66788	1		-0.1541	1	5.12859e+06	5.48596e+06	0.269955	1	99.4152	2-amino-3-oxopropanoic acid	HMDB11602		29	5735-66-0	17740					FDB028313		28				10327			NC(C=O)C(O)=O	InChI=1S/C3H5NO3/c4-2(1-5)3(6)7/h1-2H,4H2,(H,6,7)	XMTCKNXTTXDPJX-UHFFFAOYSA-N	103.027	103.077	Solid	0	0	-3.6	242 g/L	1.66	7.18	80.39	21.06	8.59	2	4	2	0	Yes	expected		Organic compounds => Organic acids and derivatives => Carboxylic acids and derivatives => Amino acids, peptides, and analogues => Alpha amino acids => SUBSTITUENTS [1,3-dicarbonyl compound_|_Aldehyde_|_Aliphatic acyclic compound_|_Alpha-amino acid_|_Amine_						Human lysosomal arylsulfate A (ASA) is a member of the sulfatase family which requires the posttranslational oxidation of thiol group of a cysteine that is conserved among all eukaryotic sulfatases, yielding 2-formylglycine. (PMID: 9521684).	basal medium_Troglitazone_8h_1_52	5.12859e+06	basal medium_Troglitazone_8h_1	1
ion_64	[M-H]	none	3-Oxoalanine	Pyruvatoxime	Amiodarone	basal medium	8h	C3H5NO3	6.74722	102.019	HMDB0011602	0	0	-1	A	102.02	-0.000476216	-4.66788	1		-0.1541	1	5.12859e+06	5.48596e+06	0.269955	1	99.4152	2-amino-3-oxopropanoic acid	HMDB11602		29	5735-66-0	17740					FDB028313		28				10327			NC(C=O)C(O)=O	InChI=1S/C3H5NO3/c4-2(1-5)3(6)7/h1-2H,4H2,(H,6,7)	XMTCKNXTTXDPJX-UHFFFAOYSA-N	103.027	103.077	Solid	0	0	-3.6	242 g/L	1.66	7.18	80.39	21.06	8.59	2	4	2	0	Yes	expected		Organic compounds => Organic acids and derivatives => Carboxylic acids and derivatives => Amino acids, peptides, and analogues => Alpha amino acids => SUBSTITUENTS [1,3-dicarbonyl compound_|_Aldehyde_|_Aliphatic acyclic compound_|_Alpha-amino acid_|_Amine_						Human lysosomal arylsulfate A (ASA) is a member of the sulfatase family which requires the posttranslational oxidation of thiol group of a cysteine that is conserved among all eukaryotic sulfatases, yielding 2-formylglycine. (PMID: 9521684).	basal medium_Amiodarone_8h_1_64	5.12859e+06	basal medium_Amiodarone_8h_1	1
ion_64	[M-H]	none	3-Oxoalanine	Pyruvatoxime	Antimycin A	basal medium	8h	C3H5NO3	6.68468	102.019	HMDB0011602	0	0	-1	A	102.02	-0.000476216	-4.66788	1		-0.1541	1	5.12859e+06	5.48596e+06	0.269955	1	99.4152	2-amino-3-oxopropanoic acid	HMDB11602		29	5735-66-0	17740					FDB028313		28				10327			NC(C=O)C(O)=O	InChI=1S/C3H5NO3/c4-2(1-5)3(6)7/h1-2H,4H2,(H,6,7)	XMTCKNXTTXDPJX-UHFFFAOYSA-N	103.027	103.077	Solid	0	0	-3.6	242 g/L	1.66	7.18	80.39	21.06	8.59	2	4	2	0	Yes	expected		Organic compounds => Organic acids and derivatives => Carboxylic acids and derivatives => Amino acids, peptides, and analogues => Alpha amino acids => SUBSTITUENTS [1,3-dicarbonyl compound_|_Aldehyde_|_Aliphatic acyclic compound_|_Alpha-amino acid_|_Amine_						Human lysosomal arylsulfate A (ASA) is a member of the sulfatase family which requires the posttranslational oxidation of thiol group of a cysteine that is conserved among all eukaryotic sulfatases, yielding 2-formylglycine. (PMID: 9521684).	basal medium_Antimycin A_8h_3_72	5.12859e+06	basal medium_Antimycin A_8h_3	3
ion_64	[M-H]	none	3-Oxoalanine	Pyruvatoxime	Ctrl	basal medium	8h	C3H5NO3	6.68716	102.019	HMDB0011602	0	0	-1	A	102.02	-0.000476216	-4.66788	1		-0.1541	1	5.12859e+06	5.48596e+06	0.269955	1	99.4152	2-amino-3-oxopropanoic acid	HMDB11602		29	5735-66-0	17740					FDB028313		28				10327			NC(C=O)C(O)=O	InChI=1S/C3H5NO3/c4-2(1-5)3(6)7/h1-2H,4H2,(H,6,7)	XMTCKNXTTXDPJX-UHFFFAOYSA-N	103.027	103.077	Solid	0	0	-3.6	242 g/L	1.66	7.18	80.39	21.06	8.59	2	4	2	0	Yes	expected		Organic compounds => Organic acids and derivatives => Carboxylic acids and derivatives => Amino acids, peptides, and analogues => Alpha amino acids => SUBSTITUENTS [1,3-dicarbonyl compound_|_Aldehyde_|_Aliphatic acyclic compound_|_Alpha-amino acid_|_Amine_						Human lysosomal arylsulfate A (ASA) is a member of the sulfatase family which requires the posttranslational oxidation of thiol group of a cysteine that is conserved among all eukaryotic sulfatases, yielding 2-formylglycine. (PMID: 9521684).	basal medium_Ctrl_8h_5_62	5.12859e+06	basal medium_Ctrl_8h_5	5
ion_64	[M-H]	none	3-Oxoalanine	Pyruvatoxime	Benzbromarone	basal medium	8h	C3H5NO3	6.80495	102.019	HMDB0011602	0	0	-1	A	102.02	-0.000476216	-4.66788	1		-0.1541	1	5.12859e+06	5.48596e+06	0.269955	1	99.4152	2-amino-3-oxopropanoic acid	HMDB11602		29	5735-66-0	17740					FDB028313		28				10327			NC(C=O)C(O)=O	InChI=1S/C3H5NO3/c4-2(1-5)3(6)7/h1-2H,4H2,(H,6,7)	XMTCKNXTTXDPJX-UHFFFAOYSA-N	103.027	103.077	Solid	0	0	-3.6	242 g/L	1.66	7.18	80.39	21.06	8.59	2	4	2	0	Yes	expected		Organic compounds => Organic acids and derivatives => Carboxylic acids and derivatives => Amino acids, peptides, and analogues => Alpha amino acids => SUBSTITUENTS [1,3-dicarbonyl compound_|_Aldehyde_|_Aliphatic acyclic compound_|_Alpha-amino acid_|_Amine_						Human lysosomal arylsulfate A (ASA) is a member of the sulfatase family which requires the posttranslational oxidation of thiol group of a cysteine that is conserved among all eukaryotic sulfatases, yielding 2-formylglycine. (PMID: 9521684).	basal medium_Benzbromarone_8h_3_57	5.12859e+06	basal medium_Benzbromarone_8h_3	3
ion_64	[M-H]	none	3-Oxoalanine	Pyruvatoxime	Ctrl	basal medium	8h	C3H5NO3	6.71438	102.019	HMDB0011602	0	0	-1	A	102.02	-0.000476216	-4.66788	1		-0.1541	1	5.12859e+06	5.48596e+06	0.269955	1	99.4152	2-amino-3-oxopropanoic acid	HMDB11602		29	5735-66-0	17740					FDB028313		28				10327			NC(C=O)C(O)=O	InChI=1S/C3H5NO3/c4-2(1-5)3(6)7/h1-2H,4H2,(H,6,7)	XMTCKNXTTXDPJX-UHFFFAOYSA-N	103.027	103.077	Solid	0	0	-3.6	242 g/L	1.66	7.18	80.39	21.06	8.59	2	4	2	0	Yes	expected		Organic compounds => Organic acids and derivatives => Carboxylic acids and derivatives => Amino acids, peptides, and analogues => Alpha amino acids => SUBSTITUENTS [1,3-dicarbonyl compound_|_Aldehyde_|_Aliphatic acyclic compound_|_Alpha-amino acid_|_Amine_						Human lysosomal arylsulfate A (ASA) is a member of the sulfatase family which requires the posttranslational oxidation of thiol group of a cysteine that is conserved among all eukaryotic sulfatases, yielding 2-formylglycine. (PMID: 9521684).	basal medium_Ctrl_8h_6_63	5.12859e+06	basal medium_Ctrl_8h_6	6
ion_64	[M-H]	none	3-Oxoalanine	Pyruvatoxime	Rosiglitazone	basal medium	8h	C3H5NO3	6.84725	102.019	HMDB0011602	0	0	-1	A	102.02	-0.000476216	-4.66788	1		-0.1541	1	5.12859e+06	5.48596e+06	0.269955	1	99.4152	2-amino-3-oxopropanoic acid	HMDB11602		29	5735-66-0	17740					FDB028313		28				10327			NC(C=O)C(O)=O	InChI=1S/C3H5NO3/c4-2(1-5)3(6)7/h1-2H,4H2,(H,6,7)	XMTCKNXTTXDPJX-UHFFFAOYSA-N	103.027	103.077	Solid	0	0	-3.6	242 g/L	1.66	7.18	80.39	21.06	8.59	2	4	2	0	Yes	expected		Organic compounds => Organic acids and derivatives => Carboxylic acids and derivatives => Amino acids, peptides, and analogues => Alpha amino acids => SUBSTITUENTS [1,3-dicarbonyl compound_|_Aldehyde_|_Aliphatic acyclic compound_|_Alpha-amino acid_|_Amine_						Human lysosomal arylsulfate A (ASA) is a member of the sulfatase family which requires the posttranslational oxidation of thiol group of a cysteine that is conserved among all eukaryotic sulfatases, yielding 2-formylglycine. (PMID: 9521684).	basal medium_Rosiglitazone_8h_1_58	5.12859e+06	basal medium_Rosiglitazone_8h_1	1
ion_64	[M-H]	none	3-Oxoalanine	Pyruvatoxime	Rotenone	basal medium	8h	C3H5NO3	6.66704	102.019	HMDB0011602	0	0	-1	A	102.02	-0.000476216	-4.66788	1		-0.1541	1	5.12859e+06	5.48596e+06	0.269955	1	99.4152	2-amino-3-oxopropanoic acid	HMDB11602		29	5735-66-0	17740					FDB028313		28				10327			NC(C=O)C(O)=O	InChI=1S/C3H5NO3/c4-2(1-5)3(6)7/h1-2H,4H2,(H,6,7)	XMTCKNXTTXDPJX-UHFFFAOYSA-N	103.027	103.077	Solid	0	0	-3.6	242 g/L	1.66	7.18	80.39	21.06	8.59	2	4	2	0	Yes	expected		Organic compounds => Organic acids and derivatives => Carboxylic acids and derivatives => Amino acids, peptides, and analogues => Alpha amino acids => SUBSTITUENTS [1,3-dicarbonyl compound_|_Aldehyde_|_Aliphatic acyclic compound_|_Alpha-amino acid_|_Amine_						Human lysosomal arylsulfate A (ASA) is a member of the sulfatase family which requires the posttranslational oxidation of thiol group of a cysteine that is conserved among all eukaryotic sulfatases, yielding 2-formylglycine. (PMID: 9521684).	basal medium_Rotenone_8h_1_67	5.12859e+06	basal medium_Rotenone_8h_1	1
ion_64	[M-H]	none	3-Oxoalanine	Pyruvatoxime	Rosiglitazone	basal medium	8h	C3H5NO3	6.69428	102.019	HMDB0011602	0	0	-1	A	102.02	-0.000476216	-4.66788	1		-0.1541	1	5.12859e+06	5.48596e+06	0.269955	1	99.4152	2-amino-3-oxopropanoic acid	HMDB11602		29	5735-66-0	17740					FDB028313		28				10327			NC(C=O)C(O)=O	InChI=1S/C3H5NO3/c4-2(1-5)3(6)7/h1-2H,4H2,(H,6,7)	XMTCKNXTTXDPJX-UHFFFAOYSA-N	103.027	103.077	Solid	0	0	-3.6	242 g/L	1.66	7.18	80.39	21.06	8.59	2	4	2	0	Yes	expected		Organic compounds => Organic acids and derivatives => Carboxylic acids and derivatives => Amino acids, peptides, and analogues => Alpha amino acids => SUBSTITUENTS [1,3-dicarbonyl compound_|_Aldehyde_|_Aliphatic acyclic compound_|_Alpha-amino acid_|_Amine_						Human lysosomal arylsulfate A (ASA) is a member of the sulfatase family which requires the posttranslational oxidation of thiol group of a cysteine that is conserved among all eukaryotic sulfatases, yielding 2-formylglycine. (PMID: 9521684).	basal medium_Rosiglitazone_8h_2_59	5.12859e+06	basal medium_Rosiglitazone_8h_2	2
ion_64	[M-H]	none	3-Oxoalanine	Pyruvatoxime	Ctrl	basal medium	8h	C3H5NO3	6.69746	102.019	HMDB0011602	0	0	-1	A	102.02	-0.000476216	-4.66788	1		-0.1541	1	5.12859e+06	5.48596e+06	0.269955	1	99.4152	2-amino-3-oxopropanoic acid	HMDB11602		29	5735-66-0	17740					FDB028313		28				10327			NC(C=O)C(O)=O	InChI=1S/C3H5NO3/c4-2(1-5)3(6)7/h1-2H,4H2,(H,6,7)	XMTCKNXTTXDPJX-UHFFFAOYSA-N	103.027	103.077	Solid	0	0	-3.6	242 g/L	1.66	7.18	80.39	21.06	8.59	2	4	2	0	Yes	expected		Organic compounds => Organic acids and derivatives => Carboxylic acids and derivatives => Amino acids, peptides, and analogues => Alpha amino acids => SUBSTITUENTS [1,3-dicarbonyl compound_|_Aldehyde_|_Aliphatic acyclic compound_|_Alpha-amino acid_|_Amine_						Human lysosomal arylsulfate A (ASA) is a member of the sulfatase family which requires the posttranslational oxidation of thiol group of a cysteine that is conserved among all eukaryotic sulfatases, yielding 2-formylglycine. (PMID: 9521684).	basal medium_Ctrl_8h_1_49	5.12859e+06	basal medium_Ctrl_8h_1	1
ion_64	[M-H]	none	3-Oxoalanine	Pyruvatoxime	Ctrl	basal medium	8h	C3H5NO3	6.65803	102.019	HMDB0011602	0	0	-1	A	102.02	-0.000476216	-4.66788	1		-0.1541	1	5.12859e+06	5.48596e+06	0.269955	1	99.4152	2-amino-3-oxopropanoic acid	HMDB11602		29	5735-66-0	17740					FDB028313		28				10327			NC(C=O)C(O)=O	InChI=1S/C3H5NO3/c4-2(1-5)3(6)7/h1-2H,4H2,(H,6,7)	XMTCKNXTTXDPJX-UHFFFAOYSA-N	103.027	103.077	Solid	0	0	-3.6	242 g/L	1.66	7.18	80.39	21.06	8.59	2	4	2	0	Yes	expected		Organic compounds => Organic acids and derivatives => Carboxylic acids and derivatives => Amino acids, peptides, and analogues => Alpha amino acids => SUBSTITUENTS [1,3-dicarbonyl compound_|_Aldehyde_|_Aliphatic acyclic compound_|_Alpha-amino acid_|_Amine_						Human lysosomal arylsulfate A (ASA) is a member of the sulfatase family which requires the posttranslational oxidation of thiol group of a cysteine that is conserved among all eukaryotic sulfatases, yielding 2-formylglycine. (PMID: 9521684).	basal medium_Ctrl_8h_3_51	5.12859e+06	basal medium_Ctrl_8h_3	3
ion_64	[M-H]	none	3-Oxoalanine	Pyruvatoxime	Rosiglitazone	basal medium	8h	C3H5NO3	6.69645	102.019	HMDB0011602	0	0	-1	A	102.02	-0.000476216	-4.66788	1		-0.1541	1	5.12859e+06	5.48596e+06	0.269955	1	99.4152	2-amino-3-oxopropanoic acid	HMDB11602		29	5735-66-0	17740					FDB028313		28				10327			NC(C=O)C(O)=O	InChI=1S/C3H5NO3/c4-2(1-5)3(6)7/h1-2H,4H2,(H,6,7)	XMTCKNXTTXDPJX-UHFFFAOYSA-N	103.027	103.077	Solid	0	0	-3.6	242 g/L	1.66	7.18	80.39	21.06	8.59	2	4	2	0	Yes	expected		Organic compounds => Organic acids and derivatives => Carboxylic acids and derivatives => Amino acids, peptides, and analogues => Alpha amino acids => SUBSTITUENTS [1,3-dicarbonyl compound_|_Aldehyde_|_Aliphatic acyclic compound_|_Alpha-amino acid_|_Amine_						Human lysosomal arylsulfate A (ASA) is a member of the sulfatase family which requires the posttranslational oxidation of thiol group of a cysteine that is conserved among all eukaryotic sulfatases, yielding 2-formylglycine. (PMID: 9521684).	basal medium_Rosiglitazone_8h_3_60	5.12859e+06	basal medium_Rosiglitazone_8h_3	3
ion_64	[M-H]	none	3-Oxoalanine	Pyruvatoxime	Troglitazone	basal medium	8h	C3H5NO3	6.7757	102.019	HMDB0011602	0	0	-1	A	102.02	-0.000476216	-4.66788	1		-0.1541	1	5.12859e+06	5.48596e+06	0.269955	1	99.4152	2-amino-3-oxopropanoic acid	HMDB11602		29	5735-66-0	17740					FDB028313		28				10327			NC(C=O)C(O)=O	InChI=1S/C3H5NO3/c4-2(1-5)3(6)7/h1-2H,4H2,(H,6,7)	XMTCKNXTTXDPJX-UHFFFAOYSA-N	103.027	103.077	Solid	0	0	-3.6	242 g/L	1.66	7.18	80.39	21.06	8.59	2	4	2	0	Yes	expected		Organic compounds => Organic acids and derivatives => Carboxylic acids and derivatives => Amino acids, peptides, and analogues => Alpha amino acids => SUBSTITUENTS [1,3-dicarbonyl compound_|_Aldehyde_|_Aliphatic acyclic compound_|_Alpha-amino acid_|_Amine_						Human lysosomal arylsulfate A (ASA) is a member of the sulfatase family which requires the posttranslational oxidation of thiol group of a cysteine that is conserved among all eukaryotic sulfatases, yielding 2-formylglycine. (PMID: 9521684).	basal medium_Troglitazone_8h_3_54	5.12859e+06	basal medium_Troglitazone_8h_3	3
ion_64	[M-H]	none	3-Oxoalanine	Pyruvatoxime	Benzbromarone	basal medium	8h	C3H5NO3	6.80291	102.019	HMDB0011602	0	0	-1	A	102.02	-0.000476216	-4.66788	1		-0.1541	1	5.12859e+06	5.48596e+06	0.269955	1	99.4152	2-amino-3-oxopropanoic acid	HMDB11602		29	5735-66-0	17740					FDB028313		28				10327			NC(C=O)C(O)=O	InChI=1S/C3H5NO3/c4-2(1-5)3(6)7/h1-2H,4H2,(H,6,7)	XMTCKNXTTXDPJX-UHFFFAOYSA-N	103.027	103.077	Solid	0	0	-3.6	242 g/L	1.66	7.18	80.39	21.06	8.59	2	4	2	0	Yes	expected		Organic compounds => Organic acids and derivatives => Carboxylic acids and derivatives => Amino acids, peptides, and analogues => Alpha amino acids => SUBSTITUENTS [1,3-dicarbonyl compound_|_Aldehyde_|_Aliphatic acyclic compound_|_Alpha-amino acid_|_Amine_						Human lysosomal arylsulfate A (ASA) is a member of the sulfatase family which requires the posttranslational oxidation of thiol group of a cysteine that is conserved among all eukaryotic sulfatases, yielding 2-formylglycine. (PMID: 9521684).	basal medium_Benzbromarone_8h_1_55	5.12859e+06	basal medium_Benzbromarone_8h_1	1
ion_64	[M-H]	none	3-Oxoalanine	Pyruvatoxime	Amiodarone	basal medium	8h	C3H5NO3	6.7058	102.019	HMDB0011602	0	0	-1	A	102.02	-0.000476216	-4.66788	1		-0.1541	1	5.12859e+06	5.48596e+06	0.269955	1	99.4152	2-amino-3-oxopropanoic acid	HMDB11602		29	5735-66-0	17740					FDB028313		28				10327			NC(C=O)C(O)=O	InChI=1S/C3H5NO3/c4-2(1-5)3(6)7/h1-2H,4H2,(H,6,7)	XMTCKNXTTXDPJX-UHFFFAOYSA-N	103.027	103.077	Solid	0	0	-3.6	242 g/L	1.66	7.18	80.39	21.06	8.59	2	4	2	0	Yes	expected		Organic compounds => Organic acids and derivatives => Carboxylic acids and derivatives => Amino acids, peptides, and analogues => Alpha amino acids => SUBSTITUENTS [1,3-dicarbonyl compound_|_Aldehyde_|_Aliphatic acyclic compound_|_Alpha-amino acid_|_Amine_						Human lysosomal arylsulfate A (ASA) is a member of the sulfatase family which requires the posttranslational oxidation of thiol group of a cysteine that is conserved among all eukaryotic sulfatases, yielding 2-formylglycine. (PMID: 9521684).	basal medium_Amiodarone_8h_3_66	5.12859e+06	basal medium_Amiodarone_8h_3	3
ion_64	[M-H]	none	3-Oxoalanine	Pyruvatoxime	Amiodarone	basal medium	8h	C3H5NO3	6.69664	102.019	HMDB0011602	0	0	-1	A	102.02	-0.000476216	-4.66788	1		-0.1541	1	5.12859e+06	5.48596e+06	0.269955	1	99.4152	2-amino-3-oxopropanoic acid	HMDB11602		29	5735-66-0	17740					FDB028313		28				10327			NC(C=O)C(O)=O	InChI=1S/C3H5NO3/c4-2(1-5)3(6)7/h1-2H,4H2,(H,6,7)	XMTCKNXTTXDPJX-UHFFFAOYSA-N	103.027	103.077	Solid	0	0	-3.6	242 g/L	1.66	7.18	80.39	21.06	8.59	2	4	2	0	Yes	expected		Organic compounds => Organic acids and derivatives => Carboxylic acids and derivatives => Amino acids, peptides, and analogues => Alpha amino acids => SUBSTITUENTS [1,3-dicarbonyl compound_|_Aldehyde_|_Aliphatic acyclic compound_|_Alpha-amino acid_|_Amine_						Human lysosomal arylsulfate A (ASA) is a member of the sulfatase family which requires the posttranslational oxidation of thiol group of a cysteine that is conserved among all eukaryotic sulfatases, yielding 2-formylglycine. (PMID: 9521684).	basal medium_Amiodarone_8h_2_65	5.12859e+06	basal medium_Amiodarone_8h_2	2
ion_64	[M-H]	none	3-Oxoalanine	Pyruvatoxime	Antimycin A	basal medium	8h	C3H5NO3	6.70257	102.019	HMDB0011602	0	0	-1	A	102.02	-0.000476216	-4.66788	1		-0.1541	1	5.12859e+06	5.48596e+06	0.269955	1	99.4152	2-amino-3-oxopropanoic acid	HMDB11602		29	5735-66-0	17740					FDB028313		28				10327			NC(C=O)C(O)=O	InChI=1S/C3H5NO3/c4-2(1-5)3(6)7/h1-2H,4H2,(H,6,7)	XMTCKNXTTXDPJX-UHFFFAOYSA-N	103.027	103.077	Solid	0	0	-3.6	242 g/L	1.66	7.18	80.39	21.06	8.59	2	4	2	0	Yes	expected		Organic compounds => Organic acids and derivatives => Carboxylic acids and derivatives => Amino acids, peptides, and analogues => Alpha amino acids => SUBSTITUENTS [1,3-dicarbonyl compound_|_Aldehyde_|_Aliphatic acyclic compound_|_Alpha-amino acid_|_Amine_						Human lysosomal arylsulfate A (ASA) is a member of the sulfatase family which requires the posttranslational oxidation of thiol group of a cysteine that is conserved among all eukaryotic sulfatases, yielding 2-formylglycine. (PMID: 9521684).	basal medium_Antimycin A_8h_2_71	5.12859e+06	basal medium_Antimycin A_8h_2	2
ion_64	[M-H]	none	3-Oxoalanine	Pyruvatoxime	Rotenone	basal medium	8h	C3H5NO3	6.72067	102.019	HMDB0011602	0	0	-1	A	102.02	-0.000476216	-4.66788	1		-0.1541	1	5.12859e+06	5.48596e+06	0.269955	1	99.4152	2-amino-3-oxopropanoic acid	HMDB11602		29	5735-66-0	17740					FDB028313		28				10327			NC(C=O)C(O)=O	InChI=1S/C3H5NO3/c4-2(1-5)3(6)7/h1-2H,4H2,(H,6,7)	XMTCKNXTTXDPJX-UHFFFAOYSA-N	103.027	103.077	Solid	0	0	-3.6	242 g/L	1.66	7.18	80.39	21.06	8.59	2	4	2	0	Yes	expected		Organic compounds => Organic acids and derivatives => Carboxylic acids and derivatives => Amino acids, peptides, and analogues => Alpha amino acids => SUBSTITUENTS [1,3-dicarbonyl compound_|_Aldehyde_|_Aliphatic acyclic compound_|_Alpha-amino acid_|_Amine_						Human lysosomal arylsulfate A (ASA) is a member of the sulfatase family which requires the posttranslational oxidation of thiol group of a cysteine that is conserved among all eukaryotic sulfatases, yielding 2-formylglycine. (PMID: 9521684).	basal medium_Rotenone_8h_2_68	5.12859e+06	basal medium_Rotenone_8h_2	2
ion_64	[M-H]	none	3-Oxoalanine	Pyruvatoxime	Ctrl	basal medium	8h	C3H5NO3	6.69542	102.019	HMDB0011602	0	0	-1	A	102.02	-0.000476216	-4.66788	1		-0.1541	1	5.12859e+06	5.48596e+06	0.269955	1	99.4152	2-amino-3-oxopropanoic acid	HMDB11602		29	5735-66-0	17740					FDB028313		28				10327			NC(C=O)C(O)=O	InChI=1S/C3H5NO3/c4-2(1-5)3(6)7/h1-2H,4H2,(H,6,7)	XMTCKNXTTXDPJX-UHFFFAOYSA-N	103.027	103.077	Solid	0	0	-3.6	242 g/L	1.66	7.18	80.39	21.06	8.59	2	4	2	0	Yes	expected		Organic compounds => Organic acids and derivatives => Carboxylic acids and derivatives => Amino acids, peptides, and analogues => Alpha amino acids => SUBSTITUENTS [1,3-dicarbonyl compound_|_Aldehyde_|_Aliphatic acyclic compound_|_Alpha-amino acid_|_Amine_						Human lysosomal arylsulfate A (ASA) is a member of the sulfatase family which requires the posttranslational oxidation of thiol group of a cysteine that is conserved among all eukaryotic sulfatases, yielding 2-formylglycine. (PMID: 9521684).	basal medium_Ctrl_8h_4_61	5.12859e+06	basal medium_Ctrl_8h_4	4
ion_64	[M-2H]	none	2-Methyl-3 or 5 or 6-(furfurylthio)pyrazine (mixture of isomers)	Pyruvatoxime	Troglitazone	basal medium	8h	C10H10N2OS	6.77726	102.019	HMDB0032414	0	0	-2	A	102.018	0.000774994	7.59661	1		-0.1541	1	5.12859e+06	5.48596e+06	0.269955	1	99.4152	2-[(furan-2-ylmethyl)sulfanyl]-3-methylpyrazine	HMDB32414		101003	59035-98-2						FDB009854		91252				31072			CC1=C(SCC2=CC=CO2)N=CC=N1	InChI=1S/C10H10N2OS/c1-8-10(12-5-4-11-8)14-7-9-3-2-6-13-9/h2-6H,7H2,1H3	PFRSWMCUERVSAT-UHFFFAOYSA-N	206.051	206.264		0	0	1.42	0.28 g/L	0	0.95	38.92	56.61	21.57	3	2	0	2	Yes	expected		Organic compounds => Organosulfur compounds => Thioethers => Alkylarylthioethers => Alkylarylthioethers => SUBSTITUENTS [Alkylarylthioether_|_Aromatic heteromonocyclic compound_|_Azacycle_|_Furan_|_Heteroaromatic compound_|_Hydrocarbon derivative_|_Organoh	Cytoplasm_|_Extracellular					2-Methyl-3 or 5 or 6-(furfurylthio)pyrazine (mixture of isomers) is used as a food additive [EAFUS] ("EAFUS: Everything Added to Food in the United States. [http://www.eafus.com/]")	basal medium_Troglitazone_8h_2_53	5.12859e+06	basal medium_Troglitazone_8h_2	2
ion_64	[M-2H]	none	2-Methyl-3 or 5 or 6-(furfurylthio)pyrazine (mixture of isomers)	Pyruvatoxime	Benzbromarone	basal medium	8h	C10H10N2OS	6.68288	102.019	HMDB0032414	0	0	-2	A	102.018	0.000774994	7.59661	1		-0.1541	1	5.12859e+06	5.48596e+06	0.269955	1	99.4152	2-[(furan-2-ylmethyl)sulfanyl]-3-methylpyrazine	HMDB32414		101003	59035-98-2						FDB009854		91252				31072			CC1=C(SCC2=CC=CO2)N=CC=N1	InChI=1S/C10H10N2OS/c1-8-10(12-5-4-11-8)14-7-9-3-2-6-13-9/h2-6H,7H2,1H3	PFRSWMCUERVSAT-UHFFFAOYSA-N	206.051	206.264		0	0	1.42	0.28 g/L	0	0.95	38.92	56.61	21.57	3	2	0	2	Yes	expected		Organic compounds => Organosulfur compounds => Thioethers => Alkylarylthioethers => Alkylarylthioethers => SUBSTITUENTS [Alkylarylthioether_|_Aromatic heteromonocyclic compound_|_Azacycle_|_Furan_|_Heteroaromatic compound_|_Hydrocarbon derivative_|_Organoh	Cytoplasm_|_Extracellular					2-Methyl-3 or 5 or 6-(furfurylthio)pyrazine (mixture of isomers) is used as a food additive [EAFUS] ("EAFUS: Everything Added to Food in the United States. [http://www.eafus.com/]")	basal medium_Benzbromarone_8h_2_56	5.12859e+06	basal medium_Benzbromarone_8h_2	2
ion_64	[M-2H]	none	2-Methyl-3 or 5 or 6-(furfurylthio)pyrazine (mixture of isomers)	Pyruvatoxime	Ctrl	basal medium	8h	C10H10N2OS	6.7518	102.019	HMDB0032414	0	0	-2	A	102.018	0.000774994	7.59661	1		-0.1541	1	5.12859e+06	5.48596e+06	0.269955	1	99.4152	2-[(furan-2-ylmethyl)sulfanyl]-3-methylpyrazine	HMDB32414		101003	59035-98-2						FDB009854		91252				31072			CC1=C(SCC2=CC=CO2)N=CC=N1	InChI=1S/C10H10N2OS/c1-8-10(12-5-4-11-8)14-7-9-3-2-6-13-9/h2-6H,7H2,1H3	PFRSWMCUERVSAT-UHFFFAOYSA-N	206.051	206.264		0	0	1.42	0.28 g/L	0	0.95	38.92	56.61	21.57	3	2	0	2	Yes	expected		Organic compounds => Organosulfur compounds => Thioethers => Alkylarylthioethers => Alkylarylthioethers => SUBSTITUENTS [Alkylarylthioether_|_Aromatic heteromonocyclic compound_|_Azacycle_|_Furan_|_Heteroaromatic compound_|_Hydrocarbon derivative_|_Organoh	Cytoplasm_|_Extracellular					2-Methyl-3 or 5 or 6-(furfurylthio)pyrazine (mixture of isomers) is used as a food additive [EAFUS] ("EAFUS: Everything Added to Food in the United States. [http://www.eafus.com/]")	basal medium_Ctrl_8h_2_50	5.12859e+06	basal medium_Ctrl_8h_2	2
ion_64	[M-2H]	none	2-Methyl-3 or 5 or 6-(furfurylthio)pyrazine (mixture of isomers)	Pyruvatoxime	Rotenone	basal medium	8h	C10H10N2OS	6.72206	102.019	HMDB0032414	0	0	-2	A	102.018	0.000774994	7.59661	1		-0.1541	1	5.12859e+06	5.48596e+06	0.269955	1	99.4152	2-[(furan-2-ylmethyl)sulfanyl]-3-methylpyrazine	HMDB32414		101003	59035-98-2						FDB009854		91252				31072			CC1=C(SCC2=CC=CO2)N=CC=N1	InChI=1S/C10H10N2OS/c1-8-10(12-5-4-11-8)14-7-9-3-2-6-13-9/h2-6H,7H2,1H3	PFRSWMCUERVSAT-UHFFFAOYSA-N	206.051	206.264		0	0	1.42	0.28 g/L	0	0.95	38.92	56.61	21.57	3	2	0	2	Yes	expected		Organic compounds => Organosulfur compounds => Thioethers => Alkylarylthioethers => Alkylarylthioethers => SUBSTITUENTS [Alkylarylthioether_|_Aromatic heteromonocyclic compound_|_Azacycle_|_Furan_|_Heteroaromatic compound_|_Hydrocarbon derivative_|_Organoh	Cytoplasm_|_Extracellular					2-Methyl-3 or 5 or 6-(furfurylthio)pyrazine (mixture of isomers) is used as a food additive [EAFUS] ("EAFUS: Everything Added to Food in the United States. [http://www.eafus.com/]")	basal medium_Rotenone_8h_3_69	5.12859e+06	basal medium_Rotenone_8h_3	3
ion_64	[M-2H]	none	2-Methyl-3 or 5 or 6-(furfurylthio)pyrazine (mixture of isomers)	Pyruvatoxime	Antimycin A	basal medium	8h	C10H10N2OS	6.65458	102.019	HMDB0032414	0	0	-2	A	102.018	0.000774994	7.59661	1		-0.1541	1	5.12859e+06	5.48596e+06	0.269955	1	99.4152	2-[(furan-2-ylmethyl)sulfanyl]-3-methylpyrazine	HMDB32414		101003	59035-98-2						FDB009854		91252				31072			CC1=C(SCC2=CC=CO2)N=CC=N1	InChI=1S/C10H10N2OS/c1-8-10(12-5-4-11-8)14-7-9-3-2-6-13-9/h2-6H,7H2,1H3	PFRSWMCUERVSAT-UHFFFAOYSA-N	206.051	206.264		0	0	1.42	0.28 g/L	0	0.95	38.92	56.61	21.57	3	2	0	2	Yes	expected		Organic compounds => Organosulfur compounds => Thioethers => Alkylarylthioethers => Alkylarylthioethers => SUBSTITUENTS [Alkylarylthioether_|_Aromatic heteromonocyclic compound_|_Azacycle_|_Furan_|_Heteroaromatic compound_|_Hydrocarbon derivative_|_Organoh	Cytoplasm_|_Extracellular					2-Methyl-3 or 5 or 6-(furfurylthio)pyrazine (mixture of isomers) is used as a food additive [EAFUS] ("EAFUS: Everything Added to Food in the United States. [http://www.eafus.com/]")	basal medium_Antimycin A_8h_1_70	5.12859e+06	basal medium_Antimycin A_8h_1	1
ion_64	[M-2H]	none	2-Methyl-3 or 5 or 6-(furfurylthio)pyrazine (mixture of isomers)	Pyruvatoxime	Troglitazone	basal medium	8h	C10H10N2OS	6.76329	102.019	HMDB0032414	0	0	-2	A	102.018	0.000774994	7.59661	1		-0.1541	1	5.12859e+06	5.48596e+06	0.269955	1	99.4152	2-[(furan-2-ylmethyl)sulfanyl]-3-methylpyrazine	HMDB32414		101003	59035-98-2						FDB009854		91252				31072			CC1=C(SCC2=CC=CO2)N=CC=N1	InChI=1S/C10H10N2OS/c1-8-10(12-5-4-11-8)14-7-9-3-2-6-13-9/h2-6H,7H2,1H3	PFRSWMCUERVSAT-UHFFFAOYSA-N	206.051	206.264		0	0	1.42	0.28 g/L	0	0.95	38.92	56.61	21.57	3	2	0	2	Yes	expected		Organic compounds => Organosulfur compounds => Thioethers => Alkylarylthioethers => Alkylarylthioethers => SUBSTITUENTS [Alkylarylthioether_|_Aromatic heteromonocyclic compound_|_Azacycle_|_Furan_|_Heteroaromatic compound_|_Hydrocarbon derivative_|_Organoh	Cytoplasm_|_Extracellular					2-Methyl-3 or 5 or 6-(furfurylthio)pyrazine (mixture of isomers) is used as a food additive [EAFUS] ("EAFUS: Everything Added to Food in the United States. [http://www.eafus.com/]")	basal medium_Troglitazone_8h_1_52	5.12859e+06	basal medium_Troglitazone_8h_1	1
ion_64	[M-2H]	none	2-Methyl-3 or 5 or 6-(furfurylthio)pyrazine (mixture of isomers)	Pyruvatoxime	Amiodarone	basal medium	8h	C10H10N2OS	6.74722	102.019	HMDB0032414	0	0	-2	A	102.018	0.000774994	7.59661	1		-0.1541	1	5.12859e+06	5.48596e+06	0.269955	1	99.4152	2-[(furan-2-ylmethyl)sulfanyl]-3-methylpyrazine	HMDB32414		101003	59035-98-2						FDB009854		91252				31072			CC1=C(SCC2=CC=CO2)N=CC=N1	InChI=1S/C10H10N2OS/c1-8-10(12-5-4-11-8)14-7-9-3-2-6-13-9/h2-6H,7H2,1H3	PFRSWMCUERVSAT-UHFFFAOYSA-N	206.051	206.264		0	0	1.42	0.28 g/L	0	0.95	38.92	56.61	21.57	3	2	0	2	Yes	expected		Organic compounds => Organosulfur compounds => Thioethers => Alkylarylthioethers => Alkylarylthioethers => SUBSTITUENTS [Alkylarylthioether_|_Aromatic heteromonocyclic compound_|_Azacycle_|_Furan_|_Heteroaromatic compound_|_Hydrocarbon derivative_|_Organoh	Cytoplasm_|_Extracellular					2-Methyl-3 or 5 or 6-(furfurylthio)pyrazine (mixture of isomers) is used as a food additive [EAFUS] ("EAFUS: Everything Added to Food in the United States. [http://www.eafus.com/]")	basal medium_Amiodarone_8h_1_64	5.12859e+06	basal medium_Amiodarone_8h_1	1
ion_64	[M-2H]	none	2-Methyl-3 or 5 or 6-(furfurylthio)pyrazine (mixture of isomers)	Pyruvatoxime	Antimycin A	basal medium	8h	C10H10N2OS	6.68468	102.019	HMDB0032414	0	0	-2	A	102.018	0.000774994	7.59661	1		-0.1541	1	5.12859e+06	5.48596e+06	0.269955	1	99.4152	2-[(furan-2-ylmethyl)sulfanyl]-3-methylpyrazine	HMDB32414		101003	59035-98-2						FDB009854		91252				31072			CC1=C(SCC2=CC=CO2)N=CC=N1	InChI=1S/C10H10N2OS/c1-8-10(12-5-4-11-8)14-7-9-3-2-6-13-9/h2-6H,7H2,1H3	PFRSWMCUERVSAT-UHFFFAOYSA-N	206.051	206.264		0	0	1.42	0.28 g/L	0	0.95	38.92	56.61	21.57	3	2	0	2	Yes	expected		Organic compounds => Organosulfur compounds => Thioethers => Alkylarylthioethers => Alkylarylthioethers => SUBSTITUENTS [Alkylarylthioether_|_Aromatic heteromonocyclic compound_|_Azacycle_|_Furan_|_Heteroaromatic compound_|_Hydrocarbon derivative_|_Organoh	Cytoplasm_|_Extracellular					2-Methyl-3 or 5 or 6-(furfurylthio)pyrazine (mixture of isomers) is used as a food additive [EAFUS] ("EAFUS: Everything Added to Food in the United States. [http://www.eafus.com/]")	basal medium_Antimycin A_8h_3_72	5.12859e+06	basal medium_Antimycin A_8h_3	3
ion_64	[M-2H]	none	2-Methyl-3 or 5 or 6-(furfurylthio)pyrazine (mixture of isomers)	Pyruvatoxime	Ctrl	basal medium	8h	C10H10N2OS	6.68716	102.019	HMDB0032414	0	0	-2	A	102.018	0.000774994	7.59661	1		-0.1541	1	5.12859e+06	5.48596e+06	0.269955	1	99.4152	2-[(furan-2-ylmethyl)sulfanyl]-3-methylpyrazine	HMDB32414		101003	59035-98-2						FDB009854		91252				31072			CC1=C(SCC2=CC=CO2)N=CC=N1	InChI=1S/C10H10N2OS/c1-8-10(12-5-4-11-8)14-7-9-3-2-6-13-9/h2-6H,7H2,1H3	PFRSWMCUERVSAT-UHFFFAOYSA-N	206.051	206.264		0	0	1.42	0.28 g/L	0	0.95	38.92	56.61	21.57	3	2	0	2	Yes	expected		Organic compounds => Organosulfur compounds => Thioethers => Alkylarylthioethers => Alkylarylthioethers => SUBSTITUENTS [Alkylarylthioether_|_Aromatic heteromonocyclic compound_|_Azacycle_|_Furan_|_Heteroaromatic compound_|_Hydrocarbon derivative_|_Organoh	Cytoplasm_|_Extracellular					2-Methyl-3 or 5 or 6-(furfurylthio)pyrazine (mixture of isomers) is used as a food additive [EAFUS] ("EAFUS: Everything Added to Food in the United States. [http://www.eafus.com/]")	basal medium_Ctrl_8h_5_62	5.12859e+06	basal medium_Ctrl_8h_5	5
ion_64	[M-2H]	none	2-Methyl-3 or 5 or 6-(furfurylthio)pyrazine (mixture of isomers)	Pyruvatoxime	Benzbromarone	basal medium	8h	C10H10N2OS	6.80495	102.019	HMDB0032414	0	0	-2	A	102.018	0.000774994	7.59661	1		-0.1541	1	5.12859e+06	5.48596e+06	0.269955	1	99.4152	2-[(furan-2-ylmethyl)sulfanyl]-3-methylpyrazine	HMDB32414		101003	59035-98-2						FDB009854		91252				31072			CC1=C(SCC2=CC=CO2)N=CC=N1	InChI=1S/C10H10N2OS/c1-8-10(12-5-4-11-8)14-7-9-3-2-6-13-9/h2-6H,7H2,1H3	PFRSWMCUERVSAT-UHFFFAOYSA-N	206.051	206.264		0	0	1.42	0.28 g/L	0	0.95	38.92	56.61	21.57	3	2	0	2	Yes	expected		Organic compounds => Organosulfur compounds => Thioethers => Alkylarylthioethers => Alkylarylthioethers => SUBSTITUENTS [Alkylarylthioether_|_Aromatic heteromonocyclic compound_|_Azacycle_|_Furan_|_Heteroaromatic compound_|_Hydrocarbon derivative_|_Organoh	Cytoplasm_|_Extracellular					2-Methyl-3 or 5 or 6-(furfurylthio)pyrazine (mixture of isomers) is used as a food additive [EAFUS] ("EAFUS: Everything Added to Food in the United States. [http://www.eafus.com/]")	basal medium_Benzbromarone_8h_3_57	5.12859e+06	basal medium_Benzbromarone_8h_3	3
ion_64	[M-2H]	none	2-Methyl-3 or 5 or 6-(furfurylthio)pyrazine (mixture of isomers)	Pyruvatoxime	Ctrl	basal medium	8h	C10H10N2OS	6.71438	102.019	HMDB0032414	0	0	-2	A	102.018	0.000774994	7.59661	1		-0.1541	1	5.12859e+06	5.48596e+06	0.269955	1	99.4152	2-[(furan-2-ylmethyl)sulfanyl]-3-methylpyrazine	HMDB32414		101003	59035-98-2						FDB009854		91252				31072			CC1=C(SCC2=CC=CO2)N=CC=N1	InChI=1S/C10H10N2OS/c1-8-10(12-5-4-11-8)14-7-9-3-2-6-13-9/h2-6H,7H2,1H3	PFRSWMCUERVSAT-UHFFFAOYSA-N	206.051	206.264		0	0	1.42	0.28 g/L	0	0.95	38.92	56.61	21.57	3	2	0	2	Yes	expected		Organic compounds => Organosulfur compounds => Thioethers => Alkylarylthioethers => Alkylarylthioethers => SUBSTITUENTS [Alkylarylthioether_|_Aromatic heteromonocyclic compound_|_Azacycle_|_Furan_|_Heteroaromatic compound_|_Hydrocarbon derivative_|_Organoh	Cytoplasm_|_Extracellular					2-Methyl-3 or 5 or 6-(furfurylthio)pyrazine (mixture of isomers) is used as a food additive [EAFUS] ("EAFUS: Everything Added to Food in the United States. [http://www.eafus.com/]")	basal medium_Ctrl_8h_6_63	5.12859e+06	basal medium_Ctrl_8h_6	6
ion_64	[M-2H]	none	2-Methyl-3 or 5 or 6-(furfurylthio)pyrazine (mixture of isomers)	Pyruvatoxime	Rosiglitazone	basal medium	8h	C10H10N2OS	6.84725	102.019	HMDB0032414	0	0	-2	A	102.018	0.000774994	7.59661	1		-0.1541	1	5.12859e+06	5.48596e+06	0.269955	1	99.4152	2-[(furan-2-ylmethyl)sulfanyl]-3-methylpyrazine	HMDB32414		101003	59035-98-2						FDB009854		91252				31072			CC1=C(SCC2=CC=CO2)N=CC=N1	InChI=1S/C10H10N2OS/c1-8-10(12-5-4-11-8)14-7-9-3-2-6-13-9/h2-6H,7H2,1H3	PFRSWMCUERVSAT-UHFFFAOYSA-N	206.051	206.264		0	0	1.42	0.28 g/L	0	0.95	38.92	56.61	21.57	3	2	0	2	Yes	expected		Organic compounds => Organosulfur compounds => Thioethers => Alkylarylthioethers => Alkylarylthioethers => SUBSTITUENTS [Alkylarylthioether_|_Aromatic heteromonocyclic compound_|_Azacycle_|_Furan_|_Heteroaromatic compound_|_Hydrocarbon derivative_|_Organoh	Cytoplasm_|_Extracellular					2-Methyl-3 or 5 or 6-(furfurylthio)pyrazine (mixture of isomers) is used as a food additive [EAFUS] ("EAFUS: Everything Added to Food in the United States. [http://www.eafus.com/]")	basal medium_Rosiglitazone_8h_1_58	5.12859e+06	basal medium_Rosiglitazone_8h_1	1
ion_64	[M-2H]	none	2-Methyl-3 or 5 or 6-(furfurylthio)pyrazine (mixture of isomers)	Pyruvatoxime	Rotenone	basal medium	8h	C10H10N2OS	6.66704	102.019	HMDB0032414	0	0	-2	A	102.018	0.000774994	7.59661	1		-0.1541	1	5.12859e+06	5.48596e+06	0.269955	1	99.4152	2-[(furan-2-ylmethyl)sulfanyl]-3-methylpyrazine	HMDB32414		101003	59035-98-2						FDB009854		91252				31072			CC1=C(SCC2=CC=CO2)N=CC=N1	InChI=1S/C10H10N2OS/c1-8-10(12-5-4-11-8)14-7-9-3-2-6-13-9/h2-6H,7H2,1H3	PFRSWMCUERVSAT-UHFFFAOYSA-N	206.051	206.264		0	0	1.42	0.28 g/L	0	0.95	38.92	56.61	21.57	3	2	0	2	Yes	expected		Organic compounds => Organosulfur compounds => Thioethers => Alkylarylthioethers => Alkylarylthioethers => SUBSTITUENTS [Alkylarylthioether_|_Aromatic heteromonocyclic compound_|_Azacycle_|_Furan_|_Heteroaromatic compound_|_Hydrocarbon derivative_|_Organoh	Cytoplasm_|_Extracellular					2-Methyl-3 or 5 or 6-(furfurylthio)pyrazine (mixture of isomers) is used as a food additive [EAFUS] ("EAFUS: Everything Added to Food in the United States. [http://www.eafus.com/]")	basal medium_Rotenone_8h_1_67	5.12859e+06	basal medium_Rotenone_8h_1	1
ion_64	[M-2H]	none	2-Methyl-3 or 5 or 6-(furfurylthio)pyrazine (mixture of isomers)	Pyruvatoxime	Rosiglitazone	basal medium	8h	C10H10N2OS	6.69428	102.019	HMDB0032414	0	0	-2	A	102.018	0.000774994	7.59661	1		-0.1541	1	5.12859e+06	5.48596e+06	0.269955	1	99.4152	2-[(furan-2-ylmethyl)sulfanyl]-3-methylpyrazine	HMDB32414		101003	59035-98-2						FDB009854		91252				31072			CC1=C(SCC2=CC=CO2)N=CC=N1	InChI=1S/C10H10N2OS/c1-8-10(12-5-4-11-8)14-7-9-3-2-6-13-9/h2-6H,7H2,1H3	PFRSWMCUERVSAT-UHFFFAOYSA-N	206.051	206.264		0	0	1.42	0.28 g/L	0	0.95	38.92	56.61	21.57	3	2	0	2	Yes	expected		Organic compounds => Organosulfur compounds => Thioethers => Alkylarylthioethers => Alkylarylthioethers => SUBSTITUENTS [Alkylarylthioether_|_Aromatic heteromonocyclic compound_|_Azacycle_|_Furan_|_Heteroaromatic compound_|_Hydrocarbon derivative_|_Organoh	Cytoplasm_|_Extracellular					2-Methyl-3 or 5 or 6-(furfurylthio)pyrazine (mixture of isomers) is used as a food additive [EAFUS] ("EAFUS: Everything Added to Food in the United States. [http://www.eafus.com/]")	basal medium_Rosiglitazone_8h_2_59	5.12859e+06	basal medium_Rosiglitazone_8h_2	2
ion_64	[M-2H]	none	2-Methyl-3 or 5 or 6-(furfurylthio)pyrazine (mixture of isomers)	Pyruvatoxime	Ctrl	basal medium	8h	C10H10N2OS	6.69746	102.019	HMDB0032414	0	0	-2	A	102.018	0.000774994	7.59661	1		-0.1541	1	5.12859e+06	5.48596e+06	0.269955	1	99.4152	2-[(furan-2-ylmethyl)sulfanyl]-3-methylpyrazine	HMDB32414		101003	59035-98-2						FDB009854		91252				31072			CC1=C(SCC2=CC=CO2)N=CC=N1	InChI=1S/C10H10N2OS/c1-8-10(12-5-4-11-8)14-7-9-3-2-6-13-9/h2-6H,7H2,1H3	PFRSWMCUERVSAT-UHFFFAOYSA-N	206.051	206.264		0	0	1.42	0.28 g/L	0	0.95	38.92	56.61	21.57	3	2	0	2	Yes	expected		Organic compounds => Organosulfur compounds => Thioethers => Alkylarylthioethers => Alkylarylthioethers => SUBSTITUENTS [Alkylarylthioether_|_Aromatic heteromonocyclic compound_|_Azacycle_|_Furan_|_Heteroaromatic compound_|_Hydrocarbon derivative_|_Organoh	Cytoplasm_|_Extracellular					2-Methyl-3 or 5 or 6-(furfurylthio)pyrazine (mixture of isomers) is used as a food additive [EAFUS] ("EAFUS: Everything Added to Food in the United States. [http://www.eafus.com/]")	basal medium_Ctrl_8h_1_49	5.12859e+06	basal medium_Ctrl_8h_1	1
ion_64	[M-2H]	none	2-Methyl-3 or 5 or 6-(furfurylthio)pyrazine (mixture of isomers)	Pyruvatoxime	Ctrl	basal medium	8h	C10H10N2OS	6.65803	102.019	HMDB0032414	0	0	-2	A	102.018	0.000774994	7.59661	1		-0.1541	1	5.12859e+06	5.48596e+06	0.269955	1	99.4152	2-[(furan-2-ylmethyl)sulfanyl]-3-methylpyrazine	HMDB32414		101003	59035-98-2						FDB009854		91252				31072			CC1=C(SCC2=CC=CO2)N=CC=N1	InChI=1S/C10H10N2OS/c1-8-10(12-5-4-11-8)14-7-9-3-2-6-13-9/h2-6H,7H2,1H3	PFRSWMCUERVSAT-UHFFFAOYSA-N	206.051	206.264		0	0	1.42	0.28 g/L	0	0.95	38.92	56.61	21.57	3	2	0	2	Yes	expected		Organic compounds => Organosulfur compounds => Thioethers => Alkylarylthioethers => Alkylarylthioethers => SUBSTITUENTS [Alkylarylthioether_|_Aromatic heteromonocyclic compound_|_Azacycle_|_Furan_|_Heteroaromatic compound_|_Hydrocarbon derivative_|_Organoh	Cytoplasm_|_Extracellular					2-Methyl-3 or 5 or 6-(furfurylthio)pyrazine (mixture of isomers) is used as a food additive [EAFUS] ("EAFUS: Everything Added to Food in the United States. [http://www.eafus.com/]")	basal medium_Ctrl_8h_3_51	5.12859e+06	basal medium_Ctrl_8h_3	3
ion_64	[M-2H]	none	2-Methyl-3 or 5 or 6-(furfurylthio)pyrazine (mixture of isomers)	Pyruvatoxime	Rosiglitazone	basal medium	8h	C10H10N2OS	6.69645	102.019	HMDB0032414	0	0	-2	A	102.018	0.000774994	7.59661	1		-0.1541	1	5.12859e+06	5.48596e+06	0.269955	1	99.4152	2-[(furan-2-ylmethyl)sulfanyl]-3-methylpyrazine	HMDB32414		101003	59035-98-2						FDB009854		91252				31072			CC1=C(SCC2=CC=CO2)N=CC=N1	InChI=1S/C10H10N2OS/c1-8-10(12-5-4-11-8)14-7-9-3-2-6-13-9/h2-6H,7H2,1H3	PFRSWMCUERVSAT-UHFFFAOYSA-N	206.051	206.264		0	0	1.42	0.28 g/L	0	0.95	38.92	56.61	21.57	3	2	0	2	Yes	expected		Organic compounds => Organosulfur compounds => Thioethers => Alkylarylthioethers => Alkylarylthioethers => SUBSTITUENTS [Alkylarylthioether_|_Aromatic heteromonocyclic compound_|_Azacycle_|_Furan_|_Heteroaromatic compound_|_Hydrocarbon derivative_|_Organoh	Cytoplasm_|_Extracellular					2-Methyl-3 or 5 or 6-(furfurylthio)pyrazine (mixture of isomers) is used as a food additive [EAFUS] ("EAFUS: Everything Added to Food in the United States. [http://www.eafus.com/]")	basal medium_Rosiglitazone_8h_3_60	5.12859e+06	basal medium_Rosiglitazone_8h_3	3
ion_64	[M-2H]	none	2-Methyl-3 or 5 or 6-(furfurylthio)pyrazine (mixture of isomers)	Pyruvatoxime	Troglitazone	basal medium	8h	C10H10N2OS	6.7757	102.019	HMDB0032414	0	0	-2	A	102.018	0.000774994	7.59661	1		-0.1541	1	5.12859e+06	5.48596e+06	0.269955	1	99.4152	2-[(furan-2-ylmethyl)sulfanyl]-3-methylpyrazine	HMDB32414		101003	59035-98-2						FDB009854		91252				31072			CC1=C(SCC2=CC=CO2)N=CC=N1	InChI=1S/C10H10N2OS/c1-8-10(12-5-4-11-8)14-7-9-3-2-6-13-9/h2-6H,7H2,1H3	PFRSWMCUERVSAT-UHFFFAOYSA-N	206.051	206.264		0	0	1.42	0.28 g/L	0	0.95	38.92	56.61	21.57	3	2	0	2	Yes	expected		Organic compounds => Organosulfur compounds => Thioethers => Alkylarylthioethers => Alkylarylthioethers => SUBSTITUENTS [Alkylarylthioether_|_Aromatic heteromonocyclic compound_|_Azacycle_|_Furan_|_Heteroaromatic compound_|_Hydrocarbon derivative_|_Organoh	Cytoplasm_|_Extracellular					2-Methyl-3 or 5 or 6-(furfurylthio)pyrazine (mixture of isomers) is used as a food additive [EAFUS] ("EAFUS: Everything Added to Food in the United States. [http://www.eafus.com/]")	basal medium_Troglitazone_8h_3_54	5.12859e+06	basal medium_Troglitazone_8h_3	3
ion_64	[M-2H]	none	2-Methyl-3 or 5 or 6-(furfurylthio)pyrazine (mixture of isomers)	Pyruvatoxime	Benzbromarone	basal medium	8h	C10H10N2OS	6.80291	102.019	HMDB0032414	0	0	-2	A	102.018	0.000774994	7.59661	1		-0.1541	1	5.12859e+06	5.48596e+06	0.269955	1	99.4152	2-[(furan-2-ylmethyl)sulfanyl]-3-methylpyrazine	HMDB32414		101003	59035-98-2						FDB009854		91252				31072			CC1=C(SCC2=CC=CO2)N=CC=N1	InChI=1S/C10H10N2OS/c1-8-10(12-5-4-11-8)14-7-9-3-2-6-13-9/h2-6H,7H2,1H3	PFRSWMCUERVSAT-UHFFFAOYSA-N	206.051	206.264		0	0	1.42	0.28 g/L	0	0.95	38.92	56.61	21.57	3	2	0	2	Yes	expected		Organic compounds => Organosulfur compounds => Thioethers => Alkylarylthioethers => Alkylarylthioethers => SUBSTITUENTS [Alkylarylthioether_|_Aromatic heteromonocyclic compound_|_Azacycle_|_Furan_|_Heteroaromatic compound_|_Hydrocarbon derivative_|_Organoh	Cytoplasm_|_Extracellular					2-Methyl-3 or 5 or 6-(furfurylthio)pyrazine (mixture of isomers) is used as a food additive [EAFUS] ("EAFUS: Everything Added to Food in the United States. [http://www.eafus.com/]")	basal medium_Benzbromarone_8h_1_55	5.12859e+06	basal medium_Benzbromarone_8h_1	1
ion_64	[M-2H]	none	2-Methyl-3 or 5 or 6-(furfurylthio)pyrazine (mixture of isomers)	Pyruvatoxime	Amiodarone	basal medium	8h	C10H10N2OS	6.7058	102.019	HMDB0032414	0	0	-2	A	102.018	0.000774994	7.59661	1		-0.1541	1	5.12859e+06	5.48596e+06	0.269955	1	99.4152	2-[(furan-2-ylmethyl)sulfanyl]-3-methylpyrazine	HMDB32414		101003	59035-98-2						FDB009854		91252				31072			CC1=C(SCC2=CC=CO2)N=CC=N1	InChI=1S/C10H10N2OS/c1-8-10(12-5-4-11-8)14-7-9-3-2-6-13-9/h2-6H,7H2,1H3	PFRSWMCUERVSAT-UHFFFAOYSA-N	206.051	206.264		0	0	1.42	0.28 g/L	0	0.95	38.92	56.61	21.57	3	2	0	2	Yes	expected		Organic compounds => Organosulfur compounds => Thioethers => Alkylarylthioethers => Alkylarylthioethers => SUBSTITUENTS [Alkylarylthioether_|_Aromatic heteromonocyclic compound_|_Azacycle_|_Furan_|_Heteroaromatic compound_|_Hydrocarbon derivative_|_Organoh	Cytoplasm_|_Extracellular					2-Methyl-3 or 5 or 6-(furfurylthio)pyrazine (mixture of isomers) is used as a food additive [EAFUS] ("EAFUS: Everything Added to Food in the United States. [http://www.eafus.com/]")	basal medium_Amiodarone_8h_3_66	5.12859e+06	basal medium_Amiodarone_8h_3	3
ion_64	[M-2H]	none	2-Methyl-3 or 5 or 6-(furfurylthio)pyrazine (mixture of isomers)	Pyruvatoxime	Amiodarone	basal medium	8h	C10H10N2OS	6.69664	102.019	HMDB0032414	0	0	-2	A	102.018	0.000774994	7.59661	1		-0.1541	1	5.12859e+06	5.48596e+06	0.269955	1	99.4152	2-[(furan-2-ylmethyl)sulfanyl]-3-methylpyrazine	HMDB32414		101003	59035-98-2						FDB009854		91252				31072			CC1=C(SCC2=CC=CO2)N=CC=N1	InChI=1S/C10H10N2OS/c1-8-10(12-5-4-11-8)14-7-9-3-2-6-13-9/h2-6H,7H2,1H3	PFRSWMCUERVSAT-UHFFFAOYSA-N	206.051	206.264		0	0	1.42	0.28 g/L	0	0.95	38.92	56.61	21.57	3	2	0	2	Yes	expected		Organic compounds => Organosulfur compounds => Thioethers => Alkylarylthioethers => Alkylarylthioethers => SUBSTITUENTS [Alkylarylthioether_|_Aromatic heteromonocyclic compound_|_Azacycle_|_Furan_|_Heteroaromatic compound_|_Hydrocarbon derivative_|_Organoh	Cytoplasm_|_Extracellular					2-Methyl-3 or 5 or 6-(furfurylthio)pyrazine (mixture of isomers) is used as a food additive [EAFUS] ("EAFUS: Everything Added to Food in the United States. [http://www.eafus.com/]")	basal medium_Amiodarone_8h_2_65	5.12859e+06	basal medium_Amiodarone_8h_2	2
ion_64	[M-2H]	none	2-Methyl-3 or 5 or 6-(furfurylthio)pyrazine (mixture of isomers)	Pyruvatoxime	Antimycin A	basal medium	8h	C10H10N2OS	6.70257	102.019	HMDB0032414	0	0	-2	A	102.018	0.000774994	7.59661	1		-0.1541	1	5.12859e+06	5.48596e+06	0.269955	1	99.4152	2-[(furan-2-ylmethyl)sulfanyl]-3-methylpyrazine	HMDB32414		101003	59035-98-2						FDB009854		91252				31072			CC1=C(SCC2=CC=CO2)N=CC=N1	InChI=1S/C10H10N2OS/c1-8-10(12-5-4-11-8)14-7-9-3-2-6-13-9/h2-6H,7H2,1H3	PFRSWMCUERVSAT-UHFFFAOYSA-N	206.051	206.264		0	0	1.42	0.28 g/L	0	0.95	38.92	56.61	21.57	3	2	0	2	Yes	expected		Organic compounds => Organosulfur compounds => Thioethers => Alkylarylthioethers => Alkylarylthioethers => SUBSTITUENTS [Alkylarylthioether_|_Aromatic heteromonocyclic compound_|_Azacycle_|_Furan_|_Heteroaromatic compound_|_Hydrocarbon derivative_|_Organoh	Cytoplasm_|_Extracellular					2-Methyl-3 or 5 or 6-(furfurylthio)pyrazine (mixture of isomers) is used as a food additive [EAFUS] ("EAFUS: Everything Added to Food in the United States. [http://www.eafus.com/]")	basal medium_Antimycin A_8h_2_71	5.12859e+06	basal medium_Antimycin A_8h_2	2
ion_64	[M-2H]	none	2-Methyl-3 or 5 or 6-(furfurylthio)pyrazine (mixture of isomers)	Pyruvatoxime	Rotenone	basal medium	8h	C10H10N2OS	6.72067	102.019	HMDB0032414	0	0	-2	A	102.018	0.000774994	7.59661	1		-0.1541	1	5.12859e+06	5.48596e+06	0.269955	1	99.4152	2-[(furan-2-ylmethyl)sulfanyl]-3-methylpyrazine	HMDB32414		101003	59035-98-2						FDB009854		91252				31072			CC1=C(SCC2=CC=CO2)N=CC=N1	InChI=1S/C10H10N2OS/c1-8-10(12-5-4-11-8)14-7-9-3-2-6-13-9/h2-6H,7H2,1H3	PFRSWMCUERVSAT-UHFFFAOYSA-N	206.051	206.264		0	0	1.42	0.28 g/L	0	0.95	38.92	56.61	21.57	3	2	0	2	Yes	expected		Organic compounds => Organosulfur compounds => Thioethers => Alkylarylthioethers => Alkylarylthioethers => SUBSTITUENTS [Alkylarylthioether_|_Aromatic heteromonocyclic compound_|_Azacycle_|_Furan_|_Heteroaromatic compound_|_Hydrocarbon derivative_|_Organoh	Cytoplasm_|_Extracellular					2-Methyl-3 or 5 or 6-(furfurylthio)pyrazine (mixture of isomers) is used as a food additive [EAFUS] ("EAFUS: Everything Added to Food in the United States. [http://www.eafus.com/]")	basal medium_Rotenone_8h_2_68	5.12859e+06	basal medium_Rotenone_8h_2	2
ion_64	[M-2H]	none	2-Methyl-3 or 5 or 6-(furfurylthio)pyrazine (mixture of isomers)	Pyruvatoxime	Ctrl	basal medium	8h	C10H10N2OS	6.69542	102.019	HMDB0032414	0	0	-2	A	102.018	0.000774994	7.59661	1		-0.1541	1	5.12859e+06	5.48596e+06	0.269955	1	99.4152	2-[(furan-2-ylmethyl)sulfanyl]-3-methylpyrazine	HMDB32414		101003	59035-98-2						FDB009854		91252				31072			CC1=C(SCC2=CC=CO2)N=CC=N1	InChI=1S/C10H10N2OS/c1-8-10(12-5-4-11-8)14-7-9-3-2-6-13-9/h2-6H,7H2,1H3	PFRSWMCUERVSAT-UHFFFAOYSA-N	206.051	206.264		0	0	1.42	0.28 g/L	0	0.95	38.92	56.61	21.57	3	2	0	2	Yes	expected		Organic compounds => Organosulfur compounds => Thioethers => Alkylarylthioethers => Alkylarylthioethers => SUBSTITUENTS [Alkylarylthioether_|_Aromatic heteromonocyclic compound_|_Azacycle_|_Furan_|_Heteroaromatic compound_|_Hydrocarbon derivative_|_Organoh	Cytoplasm_|_Extracellular					2-Methyl-3 or 5 or 6-(furfurylthio)pyrazine (mixture of isomers) is used as a food additive [EAFUS] ("EAFUS: Everything Added to Food in the United States. [http://www.eafus.com/]")	basal medium_Ctrl_8h_4_61	5.12859e+06	basal medium_Ctrl_8h_4	4
ion_64	[M-2H]	none	2-[(2-Furanylmethyl)thio]-6-methylpyrazine	Pyruvatoxime	Troglitazone	basal medium	8h	C10H10N2OS	6.77726	102.019	HMDB0036187	0	0	-2	A	102.018	0.000774994	7.59661	1		-0.1541	1	5.12859e+06	5.48596e+06	0.269955	1	99.4152	2-[(furan-2-ylmethyl)sulfanyl]-6-methylpyrazine	HMDB36187		101005	59021-05-5						FDB015041		91254				34844			CC1=CN=CC(SCC2=CC=CO2)=N1	InChI=1S/C10H10N2OS/c1-8-5-11-6-10(12-8)14-7-9-3-2-4-13-9/h2-6H,7H2,1H3	KVROPEIAOPWQEV-UHFFFAOYSA-N	206.051	206.264		0	0	1.42	0.28 g/L	0	0.31	38.92	56.61	20.76	3	2	0	2	Yes	expected		Organic compounds => Organosulfur compounds => Thioethers => Aryl thioethers => Aryl thioethers => SUBSTITUENTS [Alkylarylthioether_|_Aromatic heteromonocyclic compound_|_Aryl thioether_|_Azacycle_|_Furan_|_Heteroaromatic compound_|_Hydrocarbon derivative_	Cytoplasm_|_Extracellular					2-[(2-Furanylmethyl)thio]-6-methylpyrazine is present in aroma of pumpkin seed oil. 2-[(2-Furanylmethyl)thio]-6-methylpyrazine is a flavouring ingredien	basal medium_Troglitazone_8h_2_53	5.12859e+06	basal medium_Troglitazone_8h_2	2
ion_64	[M-2H]	none	2-[(2-Furanylmethyl)thio]-6-methylpyrazine	Pyruvatoxime	Benzbromarone	basal medium	8h	C10H10N2OS	6.68288	102.019	HMDB0036187	0	0	-2	A	102.018	0.000774994	7.59661	1		-0.1541	1	5.12859e+06	5.48596e+06	0.269955	1	99.4152	2-[(furan-2-ylmethyl)sulfanyl]-6-methylpyrazine	HMDB36187		101005	59021-05-5						FDB015041		91254				34844			CC1=CN=CC(SCC2=CC=CO2)=N1	InChI=1S/C10H10N2OS/c1-8-5-11-6-10(12-8)14-7-9-3-2-4-13-9/h2-6H,7H2,1H3	KVROPEIAOPWQEV-UHFFFAOYSA-N	206.051	206.264		0	0	1.42	0.28 g/L	0	0.31	38.92	56.61	20.76	3	2	0	2	Yes	expected		Organic compounds => Organosulfur compounds => Thioethers => Aryl thioethers => Aryl thioethers => SUBSTITUENTS [Alkylarylthioether_|_Aromatic heteromonocyclic compound_|_Aryl thioether_|_Azacycle_|_Furan_|_Heteroaromatic compound_|_Hydrocarbon derivative_	Cytoplasm_|_Extracellular					2-[(2-Furanylmethyl)thio]-6-methylpyrazine is present in aroma of pumpkin seed oil. 2-[(2-Furanylmethyl)thio]-6-methylpyrazine is a flavouring ingredien	basal medium_Benzbromarone_8h_2_56	5.12859e+06	basal medium_Benzbromarone_8h_2	2
ion_64	[M-2H]	none	2-[(2-Furanylmethyl)thio]-6-methylpyrazine	Pyruvatoxime	Ctrl	basal medium	8h	C10H10N2OS	6.7518	102.019	HMDB0036187	0	0	-2	A	102.018	0.000774994	7.59661	1		-0.1541	1	5.12859e+06	5.48596e+06	0.269955	1	99.4152	2-[(furan-2-ylmethyl)sulfanyl]-6-methylpyrazine	HMDB36187		101005	59021-05-5						FDB015041		91254				34844			CC1=CN=CC(SCC2=CC=CO2)=N1	InChI=1S/C10H10N2OS/c1-8-5-11-6-10(12-8)14-7-9-3-2-4-13-9/h2-6H,7H2,1H3	KVROPEIAOPWQEV-UHFFFAOYSA-N	206.051	206.264		0	0	1.42	0.28 g/L	0	0.31	38.92	56.61	20.76	3	2	0	2	Yes	expected		Organic compounds => Organosulfur compounds => Thioethers => Aryl thioethers => Aryl thioethers => SUBSTITUENTS [Alkylarylthioether_|_Aromatic heteromonocyclic compound_|_Aryl thioether_|_Azacycle_|_Furan_|_Heteroaromatic compound_|_Hydrocarbon derivative_	Cytoplasm_|_Extracellular					2-[(2-Furanylmethyl)thio]-6-methylpyrazine is present in aroma of pumpkin seed oil. 2-[(2-Furanylmethyl)thio]-6-methylpyrazine is a flavouring ingredien	basal medium_Ctrl_8h_2_50	5.12859e+06	basal medium_Ctrl_8h_2	2
ion_64	[M-2H]	none	2-[(2-Furanylmethyl)thio]-6-methylpyrazine	Pyruvatoxime	Rotenone	basal medium	8h	C10H10N2OS	6.72206	102.019	HMDB0036187	0	0	-2	A	102.018	0.000774994	7.59661	1		-0.1541	1	5.12859e+06	5.48596e+06	0.269955	1	99.4152	2-[(furan-2-ylmethyl)sulfanyl]-6-methylpyrazine	HMDB36187		101005	59021-05-5						FDB015041		91254				34844			CC1=CN=CC(SCC2=CC=CO2)=N1	InChI=1S/C10H10N2OS/c1-8-5-11-6-10(12-8)14-7-9-3-2-4-13-9/h2-6H,7H2,1H3	KVROPEIAOPWQEV-UHFFFAOYSA-N	206.051	206.264		0	0	1.42	0.28 g/L	0	0.31	38.92	56.61	20.76	3	2	0	2	Yes	expected		Organic compounds => Organosulfur compounds => Thioethers => Aryl thioethers => Aryl thioethers => SUBSTITUENTS [Alkylarylthioether_|_Aromatic heteromonocyclic compound_|_Aryl thioether_|_Azacycle_|_Furan_|_Heteroaromatic compound_|_Hydrocarbon derivative_	Cytoplasm_|_Extracellular					2-[(2-Furanylmethyl)thio]-6-methylpyrazine is present in aroma of pumpkin seed oil. 2-[(2-Furanylmethyl)thio]-6-methylpyrazine is a flavouring ingredien	basal medium_Rotenone_8h_3_69	5.12859e+06	basal medium_Rotenone_8h_3	3
ion_64	[M-2H]	none	2-[(2-Furanylmethyl)thio]-6-methylpyrazine	Pyruvatoxime	Antimycin A	basal medium	8h	C10H10N2OS	6.65458	102.019	HMDB0036187	0	0	-2	A	102.018	0.000774994	7.59661	1		-0.1541	1	5.12859e+06	5.48596e+06	0.269955	1	99.4152	2-[(furan-2-ylmethyl)sulfanyl]-6-methylpyrazine	HMDB36187		101005	59021-05-5						FDB015041		91254				34844			CC1=CN=CC(SCC2=CC=CO2)=N1	InChI=1S/C10H10N2OS/c1-8-5-11-6-10(12-8)14-7-9-3-2-4-13-9/h2-6H,7H2,1H3	KVROPEIAOPWQEV-UHFFFAOYSA-N	206.051	206.264		0	0	1.42	0.28 g/L	0	0.31	38.92	56.61	20.76	3	2	0	2	Yes	expected		Organic compounds => Organosulfur compounds => Thioethers => Aryl thioethers => Aryl thioethers => SUBSTITUENTS [Alkylarylthioether_|_Aromatic heteromonocyclic compound_|_Aryl thioether_|_Azacycle_|_Furan_|_Heteroaromatic compound_|_Hydrocarbon derivative_	Cytoplasm_|_Extracellular					2-[(2-Furanylmethyl)thio]-6-methylpyrazine is present in aroma of pumpkin seed oil. 2-[(2-Furanylmethyl)thio]-6-methylpyrazine is a flavouring ingredien	basal medium_Antimycin A_8h_1_70	5.12859e+06	basal medium_Antimycin A_8h_1	1
ion_64	[M-2H]	none	2-[(2-Furanylmethyl)thio]-6-methylpyrazine	Pyruvatoxime	Troglitazone	basal medium	8h	C10H10N2OS	6.76329	102.019	HMDB0036187	0	0	-2	A	102.018	0.000774994	7.59661	1		-0.1541	1	5.12859e+06	5.48596e+06	0.269955	1	99.4152	2-[(furan-2-ylmethyl)sulfanyl]-6-methylpyrazine	HMDB36187		101005	59021-05-5						FDB015041		91254				34844			CC1=CN=CC(SCC2=CC=CO2)=N1	InChI=1S/C10H10N2OS/c1-8-5-11-6-10(12-8)14-7-9-3-2-4-13-9/h2-6H,7H2,1H3	KVROPEIAOPWQEV-UHFFFAOYSA-N	206.051	206.264		0	0	1.42	0.28 g/L	0	0.31	38.92	56.61	20.76	3	2	0	2	Yes	expected		Organic compounds => Organosulfur compounds => Thioethers => Aryl thioethers => Aryl thioethers => SUBSTITUENTS [Alkylarylthioether_|_Aromatic heteromonocyclic compound_|_Aryl thioether_|_Azacycle_|_Furan_|_Heteroaromatic compound_|_Hydrocarbon derivative_	Cytoplasm_|_Extracellular					2-[(2-Furanylmethyl)thio]-6-methylpyrazine is present in aroma of pumpkin seed oil. 2-[(2-Furanylmethyl)thio]-6-methylpyrazine is a flavouring ingredien	basal medium_Troglitazone_8h_1_52	5.12859e+06	basal medium_Troglitazone_8h_1	1
ion_64	[M-2H]	none	2-[(2-Furanylmethyl)thio]-6-methylpyrazine	Pyruvatoxime	Amiodarone	basal medium	8h	C10H10N2OS	6.74722	102.019	HMDB0036187	0	0	-2	A	102.018	0.000774994	7.59661	1		-0.1541	1	5.12859e+06	5.48596e+06	0.269955	1	99.4152	2-[(furan-2-ylmethyl)sulfanyl]-6-methylpyrazine	HMDB36187		101005	59021-05-5						FDB015041		91254				34844			CC1=CN=CC(SCC2=CC=CO2)=N1	InChI=1S/C10H10N2OS/c1-8-5-11-6-10(12-8)14-7-9-3-2-4-13-9/h2-6H,7H2,1H3	KVROPEIAOPWQEV-UHFFFAOYSA-N	206.051	206.264		0	0	1.42	0.28 g/L	0	0.31	38.92	56.61	20.76	3	2	0	2	Yes	expected		Organic compounds => Organosulfur compounds => Thioethers => Aryl thioethers => Aryl thioethers => SUBSTITUENTS [Alkylarylthioether_|_Aromatic heteromonocyclic compound_|_Aryl thioether_|_Azacycle_|_Furan_|_Heteroaromatic compound_|_Hydrocarbon derivative_	Cytoplasm_|_Extracellular					2-[(2-Furanylmethyl)thio]-6-methylpyrazine is present in aroma of pumpkin seed oil. 2-[(2-Furanylmethyl)thio]-6-methylpyrazine is a flavouring ingredien	basal medium_Amiodarone_8h_1_64	5.12859e+06	basal medium_Amiodarone_8h_1	1
ion_64	[M-2H]	none	2-[(2-Furanylmethyl)thio]-6-methylpyrazine	Pyruvatoxime	Antimycin A	basal medium	8h	C10H10N2OS	6.68468	102.019	HMDB0036187	0	0	-2	A	102.018	0.000774994	7.59661	1		-0.1541	1	5.12859e+06	5.48596e+06	0.269955	1	99.4152	2-[(furan-2-ylmethyl)sulfanyl]-6-methylpyrazine	HMDB36187		101005	59021-05-5						FDB015041		91254				34844			CC1=CN=CC(SCC2=CC=CO2)=N1	InChI=1S/C10H10N2OS/c1-8-5-11-6-10(12-8)14-7-9-3-2-4-13-9/h2-6H,7H2,1H3	KVROPEIAOPWQEV-UHFFFAOYSA-N	206.051	206.264		0	0	1.42	0.28 g/L	0	0.31	38.92	56.61	20.76	3	2	0	2	Yes	expected		Organic compounds => Organosulfur compounds => Thioethers => Aryl thioethers => Aryl thioethers => SUBSTITUENTS [Alkylarylthioether_|_Aromatic heteromonocyclic compound_|_Aryl thioether_|_Azacycle_|_Furan_|_Heteroaromatic compound_|_Hydrocarbon derivative_	Cytoplasm_|_Extracellular					2-[(2-Furanylmethyl)thio]-6-methylpyrazine is present in aroma of pumpkin seed oil. 2-[(2-Furanylmethyl)thio]-6-methylpyrazine is a flavouring ingredien	basal medium_Antimycin A_8h_3_72	5.12859e+06	basal medium_Antimycin A_8h_3	3
ion_64	[M-2H]	none	2-[(2-Furanylmethyl)thio]-6-methylpyrazine	Pyruvatoxime	Ctrl	basal medium	8h	C10H10N2OS	6.68716	102.019	HMDB0036187	0	0	-2	A	102.018	0.000774994	7.59661	1		-0.1541	1	5.12859e+06	5.48596e+06	0.269955	1	99.4152	2-[(furan-2-ylmethyl)sulfanyl]-6-methylpyrazine	HMDB36187		101005	59021-05-5						FDB015041		91254				34844			CC1=CN=CC(SCC2=CC=CO2)=N1	InChI=1S/C10H10N2OS/c1-8-5-11-6-10(12-8)14-7-9-3-2-4-13-9/h2-6H,7H2,1H3	KVROPEIAOPWQEV-UHFFFAOYSA-N	206.051	206.264		0	0	1.42	0.28 g/L	0	0.31	38.92	56.61	20.76	3	2	0	2	Yes	expected		Organic compounds => Organosulfur compounds => Thioethers => Aryl thioethers => Aryl thioethers => SUBSTITUENTS [Alkylarylthioether_|_Aromatic heteromonocyclic compound_|_Aryl thioether_|_Azacycle_|_Furan_|_Heteroaromatic compound_|_Hydrocarbon derivative_	Cytoplasm_|_Extracellular					2-[(2-Furanylmethyl)thio]-6-methylpyrazine is present in aroma of pumpkin seed oil. 2-[(2-Furanylmethyl)thio]-6-methylpyrazine is a flavouring ingredien	basal medium_Ctrl_8h_5_62	5.12859e+06	basal medium_Ctrl_8h_5	5
ion_64	[M-2H]	none	2-[(2-Furanylmethyl)thio]-6-methylpyrazine	Pyruvatoxime	Benzbromarone	basal medium	8h	C10H10N2OS	6.80495	102.019	HMDB0036187	0	0	-2	A	102.018	0.000774994	7.59661	1		-0.1541	1	5.12859e+06	5.48596e+06	0.269955	1	99.4152	2-[(furan-2-ylmethyl)sulfanyl]-6-methylpyrazine	HMDB36187		101005	59021-05-5						FDB015041		91254				34844			CC1=CN=CC(SCC2=CC=CO2)=N1	InChI=1S/C10H10N2OS/c1-8-5-11-6-10(12-8)14-7-9-3-2-4-13-9/h2-6H,7H2,1H3	KVROPEIAOPWQEV-UHFFFAOYSA-N	206.051	206.264		0	0	1.42	0.28 g/L	0	0.31	38.92	56.61	20.76	3	2	0	2	Yes	expected		Organic compounds => Organosulfur compounds => Thioethers => Aryl thioethers => Aryl thioethers => SUBSTITUENTS [Alkylarylthioether_|_Aromatic heteromonocyclic compound_|_Aryl thioether_|_Azacycle_|_Furan_|_Heteroaromatic compound_|_Hydrocarbon derivative_	Cytoplasm_|_Extracellular					2-[(2-Furanylmethyl)thio]-6-methylpyrazine is present in aroma of pumpkin seed oil. 2-[(2-Furanylmethyl)thio]-6-methylpyrazine is a flavouring ingredien	basal medium_Benzbromarone_8h_3_57	5.12859e+06	basal medium_Benzbromarone_8h_3	3
ion_64	[M-2H]	none	2-[(2-Furanylmethyl)thio]-6-methylpyrazine	Pyruvatoxime	Ctrl	basal medium	8h	C10H10N2OS	6.71438	102.019	HMDB0036187	0	0	-2	A	102.018	0.000774994	7.59661	1		-0.1541	1	5.12859e+06	5.48596e+06	0.269955	1	99.4152	2-[(furan-2-ylmethyl)sulfanyl]-6-methylpyrazine	HMDB36187		101005	59021-05-5						FDB015041		91254				34844			CC1=CN=CC(SCC2=CC=CO2)=N1	InChI=1S/C10H10N2OS/c1-8-5-11-6-10(12-8)14-7-9-3-2-4-13-9/h2-6H,7H2,1H3	KVROPEIAOPWQEV-UHFFFAOYSA-N	206.051	206.264		0	0	1.42	0.28 g/L	0	0.31	38.92	56.61	20.76	3	2	0	2	Yes	expected		Organic compounds => Organosulfur compounds => Thioethers => Aryl thioethers => Aryl thioethers => SUBSTITUENTS [Alkylarylthioether_|_Aromatic heteromonocyclic compound_|_Aryl thioether_|_Azacycle_|_Furan_|_Heteroaromatic compound_|_Hydrocarbon derivative_	Cytoplasm_|_Extracellular					2-[(2-Furanylmethyl)thio]-6-methylpyrazine is present in aroma of pumpkin seed oil. 2-[(2-Furanylmethyl)thio]-6-methylpyrazine is a flavouring ingredien	basal medium_Ctrl_8h_6_63	5.12859e+06	basal medium_Ctrl_8h_6	6
ion_64	[M-2H]	none	2-[(2-Furanylmethyl)thio]-6-methylpyrazine	Pyruvatoxime	Rosiglitazone	basal medium	8h	C10H10N2OS	6.84725	102.019	HMDB0036187	0	0	-2	A	102.018	0.000774994	7.59661	1		-0.1541	1	5.12859e+06	5.48596e+06	0.269955	1	99.4152	2-[(furan-2-ylmethyl)sulfanyl]-6-methylpyrazine	HMDB36187		101005	59021-05-5						FDB015041		91254				34844			CC1=CN=CC(SCC2=CC=CO2)=N1	InChI=1S/C10H10N2OS/c1-8-5-11-6-10(12-8)14-7-9-3-2-4-13-9/h2-6H,7H2,1H3	KVROPEIAOPWQEV-UHFFFAOYSA-N	206.051	206.264		0	0	1.42	0.28 g/L	0	0.31	38.92	56.61	20.76	3	2	0	2	Yes	expected		Organic compounds => Organosulfur compounds => Thioethers => Aryl thioethers => Aryl thioethers => SUBSTITUENTS [Alkylarylthioether_|_Aromatic heteromonocyclic compound_|_Aryl thioether_|_Azacycle_|_Furan_|_Heteroaromatic compound_|_Hydrocarbon derivative_	Cytoplasm_|_Extracellular					2-[(2-Furanylmethyl)thio]-6-methylpyrazine is present in aroma of pumpkin seed oil. 2-[(2-Furanylmethyl)thio]-6-methylpyrazine is a flavouring ingredien	basal medium_Rosiglitazone_8h_1_58	5.12859e+06	basal medium_Rosiglitazone_8h_1	1
ion_64	[M-2H]	none	2-[(2-Furanylmethyl)thio]-6-methylpyrazine	Pyruvatoxime	Rotenone	basal medium	8h	C10H10N2OS	6.66704	102.019	HMDB0036187	0	0	-2	A	102.018	0.000774994	7.59661	1		-0.1541	1	5.12859e+06	5.48596e+06	0.269955	1	99.4152	2-[(furan-2-ylmethyl)sulfanyl]-6-methylpyrazine	HMDB36187		101005	59021-05-5						FDB015041		91254				34844			CC1=CN=CC(SCC2=CC=CO2)=N1	InChI=1S/C10H10N2OS/c1-8-5-11-6-10(12-8)14-7-9-3-2-4-13-9/h2-6H,7H2,1H3	KVROPEIAOPWQEV-UHFFFAOYSA-N	206.051	206.264		0	0	1.42	0.28 g/L	0	0.31	38.92	56.61	20.76	3	2	0	2	Yes	expected		Organic compounds => Organosulfur compounds => Thioethers => Aryl thioethers => Aryl thioethers => SUBSTITUENTS [Alkylarylthioether_|_Aromatic heteromonocyclic compound_|_Aryl thioether_|_Azacycle_|_Furan_|_Heteroaromatic compound_|_Hydrocarbon derivative_	Cytoplasm_|_Extracellular					2-[(2-Furanylmethyl)thio]-6-methylpyrazine is present in aroma of pumpkin seed oil. 2-[(2-Furanylmethyl)thio]-6-methylpyrazine is a flavouring ingredien	basal medium_Rotenone_8h_1_67	5.12859e+06	basal medium_Rotenone_8h_1	1
ion_64	[M-2H]	none	2-[(2-Furanylmethyl)thio]-6-methylpyrazine	Pyruvatoxime	Rosiglitazone	basal medium	8h	C10H10N2OS	6.69428	102.019	HMDB0036187	0	0	-2	A	102.018	0.000774994	7.59661	1		-0.1541	1	5.12859e+06	5.48596e+06	0.269955	1	99.4152	2-[(furan-2-ylmethyl)sulfanyl]-6-methylpyrazine	HMDB36187		101005	59021-05-5						FDB015041		91254				34844			CC1=CN=CC(SCC2=CC=CO2)=N1	InChI=1S/C10H10N2OS/c1-8-5-11-6-10(12-8)14-7-9-3-2-4-13-9/h2-6H,7H2,1H3	KVROPEIAOPWQEV-UHFFFAOYSA-N	206.051	206.264		0	0	1.42	0.28 g/L	0	0.31	38.92	56.61	20.76	3	2	0	2	Yes	expected		Organic compounds => Organosulfur compounds => Thioethers => Aryl thioethers => Aryl thioethers => SUBSTITUENTS [Alkylarylthioether_|_Aromatic heteromonocyclic compound_|_Aryl thioether_|_Azacycle_|_Furan_|_Heteroaromatic compound_|_Hydrocarbon derivative_	Cytoplasm_|_Extracellular					2-[(2-Furanylmethyl)thio]-6-methylpyrazine is present in aroma of pumpkin seed oil. 2-[(2-Furanylmethyl)thio]-6-methylpyrazine is a flavouring ingredien	basal medium_Rosiglitazone_8h_2_59	5.12859e+06	basal medium_Rosiglitazone_8h_2	2
ion_64	[M-2H]	none	2-[(2-Furanylmethyl)thio]-6-methylpyrazine	Pyruvatoxime	Ctrl	basal medium	8h	C10H10N2OS	6.69746	102.019	HMDB0036187	0	0	-2	A	102.018	0.000774994	7.59661	1		-0.1541	1	5.12859e+06	5.48596e+06	0.269955	1	99.4152	2-[(furan-2-ylmethyl)sulfanyl]-6-methylpyrazine	HMDB36187		101005	59021-05-5						FDB015041		91254				34844			CC1=CN=CC(SCC2=CC=CO2)=N1	InChI=1S/C10H10N2OS/c1-8-5-11-6-10(12-8)14-7-9-3-2-4-13-9/h2-6H,7H2,1H3	KVROPEIAOPWQEV-UHFFFAOYSA-N	206.051	206.264		0	0	1.42	0.28 g/L	0	0.31	38.92	56.61	20.76	3	2	0	2	Yes	expected		Organic compounds => Organosulfur compounds => Thioethers => Aryl thioethers => Aryl thioethers => SUBSTITUENTS [Alkylarylthioether_|_Aromatic heteromonocyclic compound_|_Aryl thioether_|_Azacycle_|_Furan_|_Heteroaromatic compound_|_Hydrocarbon derivative_	Cytoplasm_|_Extracellular					2-[(2-Furanylmethyl)thio]-6-methylpyrazine is present in aroma of pumpkin seed oil. 2-[(2-Furanylmethyl)thio]-6-methylpyrazine is a flavouring ingredien	basal medium_Ctrl_8h_1_49	5.12859e+06	basal medium_Ctrl_8h_1	1
ion_64	[M-2H]	none	2-[(2-Furanylmethyl)thio]-6-methylpyrazine	Pyruvatoxime	Ctrl	basal medium	8h	C10H10N2OS	6.65803	102.019	HMDB0036187	0	0	-2	A	102.018	0.000774994	7.59661	1		-0.1541	1	5.12859e+06	5.48596e+06	0.269955	1	99.4152	2-[(furan-2-ylmethyl)sulfanyl]-6-methylpyrazine	HMDB36187		101005	59021-05-5						FDB015041		91254				34844			CC1=CN=CC(SCC2=CC=CO2)=N1	InChI=1S/C10H10N2OS/c1-8-5-11-6-10(12-8)14-7-9-3-2-4-13-9/h2-6H,7H2,1H3	KVROPEIAOPWQEV-UHFFFAOYSA-N	206.051	206.264		0	0	1.42	0.28 g/L	0	0.31	38.92	56.61	20.76	3	2	0	2	Yes	expected		Organic compounds => Organosulfur compounds => Thioethers => Aryl thioethers => Aryl thioethers => SUBSTITUENTS [Alkylarylthioether_|_Aromatic heteromonocyclic compound_|_Aryl thioether_|_Azacycle_|_Furan_|_Heteroaromatic compound_|_Hydrocarbon derivative_	Cytoplasm_|_Extracellular					2-[(2-Furanylmethyl)thio]-6-methylpyrazine is present in aroma of pumpkin seed oil. 2-[(2-Furanylmethyl)thio]-6-methylpyrazine is a flavouring ingredien	basal medium_Ctrl_8h_3_51	5.12859e+06	basal medium_Ctrl_8h_3	3
ion_64	[M-2H]	none	2-[(2-Furanylmethyl)thio]-6-methylpyrazine	Pyruvatoxime	Rosiglitazone	basal medium	8h	C10H10N2OS	6.69645	102.019	HMDB0036187	0	0	-2	A	102.018	0.000774994	7.59661	1		-0.1541	1	5.12859e+06	5.48596e+06	0.269955	1	99.4152	2-[(furan-2-ylmethyl)sulfanyl]-6-methylpyrazine	HMDB36187		101005	59021-05-5						FDB015041		91254				34844			CC1=CN=CC(SCC2=CC=CO2)=N1	InChI=1S/C10H10N2OS/c1-8-5-11-6-10(12-8)14-7-9-3-2-4-13-9/h2-6H,7H2,1H3	KVROPEIAOPWQEV-UHFFFAOYSA-N	206.051	206.264		0	0	1.42	0.28 g/L	0	0.31	38.92	56.61	20.76	3	2	0	2	Yes	expected		Organic compounds => Organosulfur compounds => Thioethers => Aryl thioethers => Aryl thioethers => SUBSTITUENTS [Alkylarylthioether_|_Aromatic heteromonocyclic compound_|_Aryl thioether_|_Azacycle_|_Furan_|_Heteroaromatic compound_|_Hydrocarbon derivative_	Cytoplasm_|_Extracellular					2-[(2-Furanylmethyl)thio]-6-methylpyrazine is present in aroma of pumpkin seed oil. 2-[(2-Furanylmethyl)thio]-6-methylpyrazine is a flavouring ingredien	basal medium_Rosiglitazone_8h_3_60	5.12859e+06	basal medium_Rosiglitazone_8h_3	3
ion_64	[M-2H]	none	2-[(2-Furanylmethyl)thio]-6-methylpyrazine	Pyruvatoxime	Troglitazone	basal medium	8h	C10H10N2OS	6.7757	102.019	HMDB0036187	0	0	-2	A	102.018	0.000774994	7.59661	1		-0.1541	1	5.12859e+06	5.48596e+06	0.269955	1	99.4152	2-[(furan-2-ylmethyl)sulfanyl]-6-methylpyrazine	HMDB36187		101005	59021-05-5						FDB015041		91254				34844			CC1=CN=CC(SCC2=CC=CO2)=N1	InChI=1S/C10H10N2OS/c1-8-5-11-6-10(12-8)14-7-9-3-2-4-13-9/h2-6H,7H2,1H3	KVROPEIAOPWQEV-UHFFFAOYSA-N	206.051	206.264		0	0	1.42	0.28 g/L	0	0.31	38.92	56.61	20.76	3	2	0	2	Yes	expected		Organic compounds => Organosulfur compounds => Thioethers => Aryl thioethers => Aryl thioethers => SUBSTITUENTS [Alkylarylthioether_|_Aromatic heteromonocyclic compound_|_Aryl thioether_|_Azacycle_|_Furan_|_Heteroaromatic compound_|_Hydrocarbon derivative_	Cytoplasm_|_Extracellular					2-[(2-Furanylmethyl)thio]-6-methylpyrazine is present in aroma of pumpkin seed oil. 2-[(2-Furanylmethyl)thio]-6-methylpyrazine is a flavouring ingredien	basal medium_Troglitazone_8h_3_54	5.12859e+06	basal medium_Troglitazone_8h_3	3
ion_64	[M-2H]	none	2-[(2-Furanylmethyl)thio]-6-methylpyrazine	Pyruvatoxime	Benzbromarone	basal medium	8h	C10H10N2OS	6.80291	102.019	HMDB0036187	0	0	-2	A	102.018	0.000774994	7.59661	1		-0.1541	1	5.12859e+06	5.48596e+06	0.269955	1	99.4152	2-[(furan-2-ylmethyl)sulfanyl]-6-methylpyrazine	HMDB36187		101005	59021-05-5						FDB015041		91254				34844			CC1=CN=CC(SCC2=CC=CO2)=N1	InChI=1S/C10H10N2OS/c1-8-5-11-6-10(12-8)14-7-9-3-2-4-13-9/h2-6H,7H2,1H3	KVROPEIAOPWQEV-UHFFFAOYSA-N	206.051	206.264		0	0	1.42	0.28 g/L	0	0.31	38.92	56.61	20.76	3	2	0	2	Yes	expected		Organic compounds => Organosulfur compounds => Thioethers => Aryl thioethers => Aryl thioethers => SUBSTITUENTS [Alkylarylthioether_|_Aromatic heteromonocyclic compound_|_Aryl thioether_|_Azacycle_|_Furan_|_Heteroaromatic compound_|_Hydrocarbon derivative_	Cytoplasm_|_Extracellular					2-[(2-Furanylmethyl)thio]-6-methylpyrazine is present in aroma of pumpkin seed oil. 2-[(2-Furanylmethyl)thio]-6-methylpyrazine is a flavouring ingredien	basal medium_Benzbromarone_8h_1_55	5.12859e+06	basal medium_Benzbromarone_8h_1	1
ion_64	[M-2H]	none	2-[(2-Furanylmethyl)thio]-6-methylpyrazine	Pyruvatoxime	Amiodarone	basal medium	8h	C10H10N2OS	6.7058	102.019	HMDB0036187	0	0	-2	A	102.018	0.000774994	7.59661	1		-0.1541	1	5.12859e+06	5.48596e+06	0.269955	1	99.4152	2-[(furan-2-ylmethyl)sulfanyl]-6-methylpyrazine	HMDB36187		101005	59021-05-5						FDB015041		91254				34844			CC1=CN=CC(SCC2=CC=CO2)=N1	InChI=1S/C10H10N2OS/c1-8-5-11-6-10(12-8)14-7-9-3-2-4-13-9/h2-6H,7H2,1H3	KVROPEIAOPWQEV-UHFFFAOYSA-N	206.051	206.264		0	0	1.42	0.28 g/L	0	0.31	38.92	56.61	20.76	3	2	0	2	Yes	expected		Organic compounds => Organosulfur compounds => Thioethers => Aryl thioethers => Aryl thioethers => SUBSTITUENTS [Alkylarylthioether_|_Aromatic heteromonocyclic compound_|_Aryl thioether_|_Azacycle_|_Furan_|_Heteroaromatic compound_|_Hydrocarbon derivative_	Cytoplasm_|_Extracellular					2-[(2-Furanylmethyl)thio]-6-methylpyrazine is present in aroma of pumpkin seed oil. 2-[(2-Furanylmethyl)thio]-6-methylpyrazine is a flavouring ingredien	basal medium_Amiodarone_8h_3_66	5.12859e+06	basal medium_Amiodarone_8h_3	3
ion_64	[M-2H]	none	2-[(2-Furanylmethyl)thio]-6-methylpyrazine	Pyruvatoxime	Amiodarone	basal medium	8h	C10H10N2OS	6.69664	102.019	HMDB0036187	0	0	-2	A	102.018	0.000774994	7.59661	1		-0.1541	1	5.12859e+06	5.48596e+06	0.269955	1	99.4152	2-[(furan-2-ylmethyl)sulfanyl]-6-methylpyrazine	HMDB36187		101005	59021-05-5						FDB015041		91254				34844			CC1=CN=CC(SCC2=CC=CO2)=N1	InChI=1S/C10H10N2OS/c1-8-5-11-6-10(12-8)14-7-9-3-2-4-13-9/h2-6H,7H2,1H3	KVROPEIAOPWQEV-UHFFFAOYSA-N	206.051	206.264		0	0	1.42	0.28 g/L	0	0.31	38.92	56.61	20.76	3	2	0	2	Yes	expected		Organic compounds => Organosulfur compounds => Thioethers => Aryl thioethers => Aryl thioethers => SUBSTITUENTS [Alkylarylthioether_|_Aromatic heteromonocyclic compound_|_Aryl thioether_|_Azacycle_|_Furan_|_Heteroaromatic compound_|_Hydrocarbon derivative_	Cytoplasm_|_Extracellular					2-[(2-Furanylmethyl)thio]-6-methylpyrazine is present in aroma of pumpkin seed oil. 2-[(2-Furanylmethyl)thio]-6-methylpyrazine is a flavouring ingredien	basal medium_Amiodarone_8h_2_65	5.12859e+06	basal medium_Amiodarone_8h_2	2
ion_64	[M-2H]	none	2-[(2-Furanylmethyl)thio]-6-methylpyrazine	Pyruvatoxime	Antimycin A	basal medium	8h	C10H10N2OS	6.70257	102.019	HMDB0036187	0	0	-2	A	102.018	0.000774994	7.59661	1		-0.1541	1	5.12859e+06	5.48596e+06	0.269955	1	99.4152	2-[(furan-2-ylmethyl)sulfanyl]-6-methylpyrazine	HMDB36187		101005	59021-05-5						FDB015041		91254				34844			CC1=CN=CC(SCC2=CC=CO2)=N1	InChI=1S/C10H10N2OS/c1-8-5-11-6-10(12-8)14-7-9-3-2-4-13-9/h2-6H,7H2,1H3	KVROPEIAOPWQEV-UHFFFAOYSA-N	206.051	206.264		0	0	1.42	0.28 g/L	0	0.31	38.92	56.61	20.76	3	2	0	2	Yes	expected		Organic compounds => Organosulfur compounds => Thioethers => Aryl thioethers => Aryl thioethers => SUBSTITUENTS [Alkylarylthioether_|_Aromatic heteromonocyclic compound_|_Aryl thioether_|_Azacycle_|_Furan_|_Heteroaromatic compound_|_Hydrocarbon derivative_	Cytoplasm_|_Extracellular					2-[(2-Furanylmethyl)thio]-6-methylpyrazine is present in aroma of pumpkin seed oil. 2-[(2-Furanylmethyl)thio]-6-methylpyrazine is a flavouring ingredien	basal medium_Antimycin A_8h_2_71	5.12859e+06	basal medium_Antimycin A_8h_2	2
ion_64	[M-2H]	none	2-[(2-Furanylmethyl)thio]-6-methylpyrazine	Pyruvatoxime	Rotenone	basal medium	8h	C10H10N2OS	6.72067	102.019	HMDB0036187	0	0	-2	A	102.018	0.000774994	7.59661	1		-0.1541	1	5.12859e+06	5.48596e+06	0.269955	1	99.4152	2-[(furan-2-ylmethyl)sulfanyl]-6-methylpyrazine	HMDB36187		101005	59021-05-5						FDB015041		91254				34844			CC1=CN=CC(SCC2=CC=CO2)=N1	InChI=1S/C10H10N2OS/c1-8-5-11-6-10(12-8)14-7-9-3-2-4-13-9/h2-6H,7H2,1H3	KVROPEIAOPWQEV-UHFFFAOYSA-N	206.051	206.264		0	0	1.42	0.28 g/L	0	0.31	38.92	56.61	20.76	3	2	0	2	Yes	expected		Organic compounds => Organosulfur compounds => Thioethers => Aryl thioethers => Aryl thioethers => SUBSTITUENTS [Alkylarylthioether_|_Aromatic heteromonocyclic compound_|_Aryl thioether_|_Azacycle_|_Furan_|_Heteroaromatic compound_|_Hydrocarbon derivative_	Cytoplasm_|_Extracellular					2-[(2-Furanylmethyl)thio]-6-methylpyrazine is present in aroma of pumpkin seed oil. 2-[(2-Furanylmethyl)thio]-6-methylpyrazine is a flavouring ingredien	basal medium_Rotenone_8h_2_68	5.12859e+06	basal medium_Rotenone_8h_2	2
ion_64	[M-2H]	none	2-[(2-Furanylmethyl)thio]-6-methylpyrazine	Pyruvatoxime	Ctrl	basal medium	8h	C10H10N2OS	6.69542	102.019	HMDB0036187	0	0	-2	A	102.018	0.000774994	7.59661	1		-0.1541	1	5.12859e+06	5.48596e+06	0.269955	1	99.4152	2-[(furan-2-ylmethyl)sulfanyl]-6-methylpyrazine	HMDB36187		101005	59021-05-5						FDB015041		91254				34844			CC1=CN=CC(SCC2=CC=CO2)=N1	InChI=1S/C10H10N2OS/c1-8-5-11-6-10(12-8)14-7-9-3-2-4-13-9/h2-6H,7H2,1H3	KVROPEIAOPWQEV-UHFFFAOYSA-N	206.051	206.264		0	0	1.42	0.28 g/L	0	0.31	38.92	56.61	20.76	3	2	0	2	Yes	expected		Organic compounds => Organosulfur compounds => Thioethers => Aryl thioethers => Aryl thioethers => SUBSTITUENTS [Alkylarylthioether_|_Aromatic heteromonocyclic compound_|_Aryl thioether_|_Azacycle_|_Furan_|_Heteroaromatic compound_|_Hydrocarbon derivative_	Cytoplasm_|_Extracellular					2-[(2-Furanylmethyl)thio]-6-methylpyrazine is present in aroma of pumpkin seed oil. 2-[(2-Furanylmethyl)thio]-6-methylpyrazine is a flavouring ingredien	basal medium_Ctrl_8h_4_61	5.12859e+06	basal medium_Ctrl_8h_4	4
ion_642	[M-H]	2x(12C->13C)	2-Oxo-3-hydroxy-4-phosphobutanoic acid	2-Oxo-3-hydroxy-4-phosphobutanoic acid	Troglitazone	basal medium	8h	C4H7O8P	7.29808	214.989	HMDB0006801	-1	0	-1	A	214.987	0.0016071	7.47534	1		0.37755	0.96	2.03133e+07	1.79649e+07	0.42337	21	87.7193	(3R)-3-hydroxy-2-oxo-4-(phosphonooxy)butanoic acid	HMDB06801	cpd:C06054	21145142		27951					FDB024087						5926			O[C@H](COP(O)(O)=O)C(=O)C(O)=O	InChI=1S/C4H7O8P/c5-2(3(6)4(7)8)1-12-13(9,10)11/h2,5H,1H2,(H,7,8)(H2,9,10,11)/t2-/m1/s1	MZJFVXDTNBHTKZ-UWTATZPHSA-N	213.988	214.067	Solid	-3	0	-1.4	16.2 g/L	1.34	-4	141.36	36.6	15.26	5	7	4	0	Yes	expected		Organic compounds => Organic acids and derivatives => Keto acids and derivatives => Short-chain keto acids and derivatives => Short-chain keto acids and derivatives => SUBSTITUENTS [Acyloin_|_Alcohol_|_Aliphatic acyclic compound_|_Alkyl phosphate_|_Alpha-h				HMDBP00851		2-Oxo-3-hydroxy-4-phosphobutanoic acid is involved in the interconversion of O-phospho-4-hydroxy-L-threonine. This reaction is catalyzed by phosphoserine aminotransferase 1. These amino acid derivatives are sometimes considered to be part of the vitamin B6	basal medium_Troglitazone_8h_2_53	2.03133e+07	basal medium_Troglitazone_8h_2	2
ion_642	[M-H]	2x(12C->13C)	2-Oxo-3-hydroxy-4-phosphobutanoic acid	2-Oxo-3-hydroxy-4-phosphobutanoic acid	Troglitazone	basal medium	8h	C4H7O8P	7.30404	214.989	HMDB0006801	-1	0	-1	A	214.987	0.0016071	7.47534	1		0.37755	0.96	2.03133e+07	1.79649e+07	0.42337	21	87.7193	(3R)-3-hydroxy-2-oxo-4-(phosphonooxy)butanoic acid	HMDB06801	cpd:C06054	21145142		27951					FDB024087						5926			O[C@H](COP(O)(O)=O)C(=O)C(O)=O	InChI=1S/C4H7O8P/c5-2(3(6)4(7)8)1-12-13(9,10)11/h2,5H,1H2,(H,7,8)(H2,9,10,11)/t2-/m1/s1	MZJFVXDTNBHTKZ-UWTATZPHSA-N	213.988	214.067	Solid	-3	0	-1.4	16.2 g/L	1.34	-4	141.36	36.6	15.26	5	7	4	0	Yes	expected		Organic compounds => Organic acids and derivatives => Keto acids and derivatives => Short-chain keto acids and derivatives => Short-chain keto acids and derivatives => SUBSTITUENTS [Acyloin_|_Alcohol_|_Aliphatic acyclic compound_|_Alkyl phosphate_|_Alpha-h				HMDBP00851		2-Oxo-3-hydroxy-4-phosphobutanoic acid is involved in the interconversion of O-phospho-4-hydroxy-L-threonine. This reaction is catalyzed by phosphoserine aminotransferase 1. These amino acid derivatives are sometimes considered to be part of the vitamin B6	basal medium_Troglitazone_8h_3_54	2.03133e+07	basal medium_Troglitazone_8h_3	3
ion_642	[M-H]	2x(12C->13C)	2-Oxo-3-hydroxy-4-phosphobutanoic acid	2-Oxo-3-hydroxy-4-phosphobutanoic acid	Benzbromarone	basal medium	8h	C4H7O8P	7.19116	214.989	HMDB0006801	-1	0	-1	A	214.987	0.0016071	7.47534	1		0.37755	0.96	2.03133e+07	1.79649e+07	0.42337	21	87.7193	(3R)-3-hydroxy-2-oxo-4-(phosphonooxy)butanoic acid	HMDB06801	cpd:C06054	21145142		27951					FDB024087						5926			O[C@H](COP(O)(O)=O)C(=O)C(O)=O	InChI=1S/C4H7O8P/c5-2(3(6)4(7)8)1-12-13(9,10)11/h2,5H,1H2,(H,7,8)(H2,9,10,11)/t2-/m1/s1	MZJFVXDTNBHTKZ-UWTATZPHSA-N	213.988	214.067	Solid	-3	0	-1.4	16.2 g/L	1.34	-4	141.36	36.6	15.26	5	7	4	0	Yes	expected		Organic compounds => Organic acids and derivatives => Keto acids and derivatives => Short-chain keto acids and derivatives => Short-chain keto acids and derivatives => SUBSTITUENTS [Acyloin_|_Alcohol_|_Aliphatic acyclic compound_|_Alkyl phosphate_|_Alpha-h				HMDBP00851		2-Oxo-3-hydroxy-4-phosphobutanoic acid is involved in the interconversion of O-phospho-4-hydroxy-L-threonine. This reaction is catalyzed by phosphoserine aminotransferase 1. These amino acid derivatives are sometimes considered to be part of the vitamin B6	basal medium_Benzbromarone_8h_2_56	2.03133e+07	basal medium_Benzbromarone_8h_2	2
ion_642	[M-H]	2x(12C->13C)	2-Oxo-3-hydroxy-4-phosphobutanoic acid	2-Oxo-3-hydroxy-4-phosphobutanoic acid	Ctrl	basal medium	8h	C4H7O8P	7.54557	214.989	HMDB0006801	-1	0	-1	A	214.987	0.0016071	7.47534	1		0.37755	0.96	2.03133e+07	1.79649e+07	0.42337	21	87.7193	(3R)-3-hydroxy-2-oxo-4-(phosphonooxy)butanoic acid	HMDB06801	cpd:C06054	21145142		27951					FDB024087						5926			O[C@H](COP(O)(O)=O)C(=O)C(O)=O	InChI=1S/C4H7O8P/c5-2(3(6)4(7)8)1-12-13(9,10)11/h2,5H,1H2,(H,7,8)(H2,9,10,11)/t2-/m1/s1	MZJFVXDTNBHTKZ-UWTATZPHSA-N	213.988	214.067	Solid	-3	0	-1.4	16.2 g/L	1.34	-4	141.36	36.6	15.26	5	7	4	0	Yes	expected		Organic compounds => Organic acids and derivatives => Keto acids and derivatives => Short-chain keto acids and derivatives => Short-chain keto acids and derivatives => SUBSTITUENTS [Acyloin_|_Alcohol_|_Aliphatic acyclic compound_|_Alkyl phosphate_|_Alpha-h				HMDBP00851		2-Oxo-3-hydroxy-4-phosphobutanoic acid is involved in the interconversion of O-phospho-4-hydroxy-L-threonine. This reaction is catalyzed by phosphoserine aminotransferase 1. These amino acid derivatives are sometimes considered to be part of the vitamin B6	basal medium_Ctrl_8h_1_49	2.03133e+07	basal medium_Ctrl_8h_1	1
ion_642	[M-H]	2x(12C->13C)	2-Oxo-3-hydroxy-4-phosphobutanoic acid	2-Oxo-3-hydroxy-4-phosphobutanoic acid	Antimycin A	basal medium	8h	C4H7O8P	7.50915	214.989	HMDB0006801	-1	0	-1	A	214.987	0.0016071	7.47534	1		0.37755	0.96	2.03133e+07	1.79649e+07	0.42337	21	87.7193	(3R)-3-hydroxy-2-oxo-4-(phosphonooxy)butanoic acid	HMDB06801	cpd:C06054	21145142		27951					FDB024087						5926			O[C@H](COP(O)(O)=O)C(=O)C(O)=O	InChI=1S/C4H7O8P/c5-2(3(6)4(7)8)1-12-13(9,10)11/h2,5H,1H2,(H,7,8)(H2,9,10,11)/t2-/m1/s1	MZJFVXDTNBHTKZ-UWTATZPHSA-N	213.988	214.067	Solid	-3	0	-1.4	16.2 g/L	1.34	-4	141.36	36.6	15.26	5	7	4	0	Yes	expected		Organic compounds => Organic acids and derivatives => Keto acids and derivatives => Short-chain keto acids and derivatives => Short-chain keto acids and derivatives => SUBSTITUENTS [Acyloin_|_Alcohol_|_Aliphatic acyclic compound_|_Alkyl phosphate_|_Alpha-h				HMDBP00851		2-Oxo-3-hydroxy-4-phosphobutanoic acid is involved in the interconversion of O-phospho-4-hydroxy-L-threonine. This reaction is catalyzed by phosphoserine aminotransferase 1. These amino acid derivatives are sometimes considered to be part of the vitamin B6	basal medium_Antimycin A_8h_2_71	2.03133e+07	basal medium_Antimycin A_8h_2	2
ion_642	[M-H]	2x(12C->13C)	2-Oxo-3-hydroxy-4-phosphobutanoic acid	2-Oxo-3-hydroxy-4-phosphobutanoic acid	Troglitazone	basal medium	8h	C4H7O8P	7.34446	214.989	HMDB0006801	-1	0	-1	A	214.987	0.0016071	7.47534	1		0.37755	0.96	2.03133e+07	1.79649e+07	0.42337	21	87.7193	(3R)-3-hydroxy-2-oxo-4-(phosphonooxy)butanoic acid	HMDB06801	cpd:C06054	21145142		27951					FDB024087						5926			O[C@H](COP(O)(O)=O)C(=O)C(O)=O	InChI=1S/C4H7O8P/c5-2(3(6)4(7)8)1-12-13(9,10)11/h2,5H,1H2,(H,7,8)(H2,9,10,11)/t2-/m1/s1	MZJFVXDTNBHTKZ-UWTATZPHSA-N	213.988	214.067	Solid	-3	0	-1.4	16.2 g/L	1.34	-4	141.36	36.6	15.26	5	7	4	0	Yes	expected		Organic compounds => Organic acids and derivatives => Keto acids and derivatives => Short-chain keto acids and derivatives => Short-chain keto acids and derivatives => SUBSTITUENTS [Acyloin_|_Alcohol_|_Aliphatic acyclic compound_|_Alkyl phosphate_|_Alpha-h				HMDBP00851		2-Oxo-3-hydroxy-4-phosphobutanoic acid is involved in the interconversion of O-phospho-4-hydroxy-L-threonine. This reaction is catalyzed by phosphoserine aminotransferase 1. These amino acid derivatives are sometimes considered to be part of the vitamin B6	basal medium_Troglitazone_8h_1_52	2.03133e+07	basal medium_Troglitazone_8h_1	1
ion_642	[M-H]	2x(12C->13C)	2-Oxo-3-hydroxy-4-phosphobutanoic acid	2-Oxo-3-hydroxy-4-phosphobutanoic acid	Amiodarone	basal medium	8h	C4H7O8P	7.4811	214.989	HMDB0006801	-1	0	-1	A	214.987	0.0016071	7.47534	1		0.37755	0.96	2.03133e+07	1.79649e+07	0.42337	21	87.7193	(3R)-3-hydroxy-2-oxo-4-(phosphonooxy)butanoic acid	HMDB06801	cpd:C06054	21145142		27951					FDB024087						5926			O[C@H](COP(O)(O)=O)C(=O)C(O)=O	InChI=1S/C4H7O8P/c5-2(3(6)4(7)8)1-12-13(9,10)11/h2,5H,1H2,(H,7,8)(H2,9,10,11)/t2-/m1/s1	MZJFVXDTNBHTKZ-UWTATZPHSA-N	213.988	214.067	Solid	-3	0	-1.4	16.2 g/L	1.34	-4	141.36	36.6	15.26	5	7	4	0	Yes	expected		Organic compounds => Organic acids and derivatives => Keto acids and derivatives => Short-chain keto acids and derivatives => Short-chain keto acids and derivatives => SUBSTITUENTS [Acyloin_|_Alcohol_|_Aliphatic acyclic compound_|_Alkyl phosphate_|_Alpha-h				HMDBP00851		2-Oxo-3-hydroxy-4-phosphobutanoic acid is involved in the interconversion of O-phospho-4-hydroxy-L-threonine. This reaction is catalyzed by phosphoserine aminotransferase 1. These amino acid derivatives are sometimes considered to be part of the vitamin B6	basal medium_Amiodarone_8h_2_65	2.03133e+07	basal medium_Amiodarone_8h_2	2
ion_642	[M-H]	2x(12C->13C)	2-Oxo-3-hydroxy-4-phosphobutanoic acid	2-Oxo-3-hydroxy-4-phosphobutanoic acid	Ctrl	basal medium	8h	C4H7O8P	7.46984	214.989	HMDB0006801	-1	0	-1	A	214.987	0.0016071	7.47534	1		0.37755	0.96	2.03133e+07	1.79649e+07	0.42337	21	87.7193	(3R)-3-hydroxy-2-oxo-4-(phosphonooxy)butanoic acid	HMDB06801	cpd:C06054	21145142		27951					FDB024087						5926			O[C@H](COP(O)(O)=O)C(=O)C(O)=O	InChI=1S/C4H7O8P/c5-2(3(6)4(7)8)1-12-13(9,10)11/h2,5H,1H2,(H,7,8)(H2,9,10,11)/t2-/m1/s1	MZJFVXDTNBHTKZ-UWTATZPHSA-N	213.988	214.067	Solid	-3	0	-1.4	16.2 g/L	1.34	-4	141.36	36.6	15.26	5	7	4	0	Yes	expected		Organic compounds => Organic acids and derivatives => Keto acids and derivatives => Short-chain keto acids and derivatives => Short-chain keto acids and derivatives => SUBSTITUENTS [Acyloin_|_Alcohol_|_Aliphatic acyclic compound_|_Alkyl phosphate_|_Alpha-h				HMDBP00851		2-Oxo-3-hydroxy-4-phosphobutanoic acid is involved in the interconversion of O-phospho-4-hydroxy-L-threonine. This reaction is catalyzed by phosphoserine aminotransferase 1. These amino acid derivatives are sometimes considered to be part of the vitamin B6	basal medium_Ctrl_8h_6_63	2.03133e+07	basal medium_Ctrl_8h_6	6
ion_642	[M-H]	2x(12C->13C)	2-Oxo-3-hydroxy-4-phosphobutanoic acid	2-Oxo-3-hydroxy-4-phosphobutanoic acid	Rosiglitazone	basal medium	8h	C4H7O8P	7.39128	214.989	HMDB0006801	-1	0	-1	A	214.987	0.0016071	7.47534	1		0.37755	0.96	2.03133e+07	1.79649e+07	0.42337	21	87.7193	(3R)-3-hydroxy-2-oxo-4-(phosphonooxy)butanoic acid	HMDB06801	cpd:C06054	21145142		27951					FDB024087						5926			O[C@H](COP(O)(O)=O)C(=O)C(O)=O	InChI=1S/C4H7O8P/c5-2(3(6)4(7)8)1-12-13(9,10)11/h2,5H,1H2,(H,7,8)(H2,9,10,11)/t2-/m1/s1	MZJFVXDTNBHTKZ-UWTATZPHSA-N	213.988	214.067	Solid	-3	0	-1.4	16.2 g/L	1.34	-4	141.36	36.6	15.26	5	7	4	0	Yes	expected		Organic compounds => Organic acids and derivatives => Keto acids and derivatives => Short-chain keto acids and derivatives => Short-chain keto acids and derivatives => SUBSTITUENTS [Acyloin_|_Alcohol_|_Aliphatic acyclic compound_|_Alkyl phosphate_|_Alpha-h				HMDBP00851		2-Oxo-3-hydroxy-4-phosphobutanoic acid is involved in the interconversion of O-phospho-4-hydroxy-L-threonine. This reaction is catalyzed by phosphoserine aminotransferase 1. These amino acid derivatives are sometimes considered to be part of the vitamin B6	basal medium_Rosiglitazone_8h_1_58	2.03133e+07	basal medium_Rosiglitazone_8h_1	1
ion_642	[M-H]	2x(12C->13C)	2-Oxo-3-hydroxy-4-phosphobutanoic acid	2-Oxo-3-hydroxy-4-phosphobutanoic acid	Rosiglitazone	basal medium	8h	C4H7O8P	7.45813	214.989	HMDB0006801	-1	0	-1	A	214.987	0.0016071	7.47534	1		0.37755	0.96	2.03133e+07	1.79649e+07	0.42337	21	87.7193	(3R)-3-hydroxy-2-oxo-4-(phosphonooxy)butanoic acid	HMDB06801	cpd:C06054	21145142		27951					FDB024087						5926			O[C@H](COP(O)(O)=O)C(=O)C(O)=O	InChI=1S/C4H7O8P/c5-2(3(6)4(7)8)1-12-13(9,10)11/h2,5H,1H2,(H,7,8)(H2,9,10,11)/t2-/m1/s1	MZJFVXDTNBHTKZ-UWTATZPHSA-N	213.988	214.067	Solid	-3	0	-1.4	16.2 g/L	1.34	-4	141.36	36.6	15.26	5	7	4	0	Yes	expected		Organic compounds => Organic acids and derivatives => Keto acids and derivatives => Short-chain keto acids and derivatives => Short-chain keto acids and derivatives => SUBSTITUENTS [Acyloin_|_Alcohol_|_Aliphatic acyclic compound_|_Alkyl phosphate_|_Alpha-h				HMDBP00851		2-Oxo-3-hydroxy-4-phosphobutanoic acid is involved in the interconversion of O-phospho-4-hydroxy-L-threonine. This reaction is catalyzed by phosphoserine aminotransferase 1. These amino acid derivatives are sometimes considered to be part of the vitamin B6	basal medium_Rosiglitazone_8h_3_60	2.03133e+07	basal medium_Rosiglitazone_8h_3	3
ion_642	[M-H]	2x(12C->13C)	2-Oxo-3-hydroxy-4-phosphobutanoic acid	2-Oxo-3-hydroxy-4-phosphobutanoic acid	Antimycin A	basal medium	8h	C4H7O8P	7.36137	214.989	HMDB0006801	-1	0	-1	A	214.987	0.0016071	7.47534	1		0.37755	0.96	2.03133e+07	1.79649e+07	0.42337	21	87.7193	(3R)-3-hydroxy-2-oxo-4-(phosphonooxy)butanoic acid	HMDB06801	cpd:C06054	21145142		27951					FDB024087						5926			O[C@H](COP(O)(O)=O)C(=O)C(O)=O	InChI=1S/C4H7O8P/c5-2(3(6)4(7)8)1-12-13(9,10)11/h2,5H,1H2,(H,7,8)(H2,9,10,11)/t2-/m1/s1	MZJFVXDTNBHTKZ-UWTATZPHSA-N	213.988	214.067	Solid	-3	0	-1.4	16.2 g/L	1.34	-4	141.36	36.6	15.26	5	7	4	0	Yes	expected		Organic compounds => Organic acids and derivatives => Keto acids and derivatives => Short-chain keto acids and derivatives => Short-chain keto acids and derivatives => SUBSTITUENTS [Acyloin_|_Alcohol_|_Aliphatic acyclic compound_|_Alkyl phosphate_|_Alpha-h				HMDBP00851		2-Oxo-3-hydroxy-4-phosphobutanoic acid is involved in the interconversion of O-phospho-4-hydroxy-L-threonine. This reaction is catalyzed by phosphoserine aminotransferase 1. These amino acid derivatives are sometimes considered to be part of the vitamin B6	basal medium_Antimycin A_8h_3_72	2.03133e+07	basal medium_Antimycin A_8h_3	3
ion_642	[M-H]	2x(12C->13C)	2-Oxo-3-hydroxy-4-phosphobutanoic acid	2-Oxo-3-hydroxy-4-phosphobutanoic acid	Rosiglitazone	basal medium	8h	C4H7O8P	7.42709	214.989	HMDB0006801	-1	0	-1	A	214.987	0.0016071	7.47534	1		0.37755	0.96	2.03133e+07	1.79649e+07	0.42337	21	87.7193	(3R)-3-hydroxy-2-oxo-4-(phosphonooxy)butanoic acid	HMDB06801	cpd:C06054	21145142		27951					FDB024087						5926			O[C@H](COP(O)(O)=O)C(=O)C(O)=O	InChI=1S/C4H7O8P/c5-2(3(6)4(7)8)1-12-13(9,10)11/h2,5H,1H2,(H,7,8)(H2,9,10,11)/t2-/m1/s1	MZJFVXDTNBHTKZ-UWTATZPHSA-N	213.988	214.067	Solid	-3	0	-1.4	16.2 g/L	1.34	-4	141.36	36.6	15.26	5	7	4	0	Yes	expected		Organic compounds => Organic acids and derivatives => Keto acids and derivatives => Short-chain keto acids and derivatives => Short-chain keto acids and derivatives => SUBSTITUENTS [Acyloin_|_Alcohol_|_Aliphatic acyclic compound_|_Alkyl phosphate_|_Alpha-h				HMDBP00851		2-Oxo-3-hydroxy-4-phosphobutanoic acid is involved in the interconversion of O-phospho-4-hydroxy-L-threonine. This reaction is catalyzed by phosphoserine aminotransferase 1. These amino acid derivatives are sometimes considered to be part of the vitamin B6	basal medium_Rosiglitazone_8h_2_59	2.03133e+07	basal medium_Rosiglitazone_8h_2	2
ion_642	[M-H]	2x(12C->13C)	2-Oxo-3-hydroxy-4-phosphobutanoic acid	2-Oxo-3-hydroxy-4-phosphobutanoic acid	Rotenone	basal medium	8h	C4H7O8P	7.4265	214.989	HMDB0006801	-1	0	-1	A	214.987	0.0016071	7.47534	1		0.37755	0.96	2.03133e+07	1.79649e+07	0.42337	21	87.7193	(3R)-3-hydroxy-2-oxo-4-(phosphonooxy)butanoic acid	HMDB06801	cpd:C06054	21145142		27951					FDB024087						5926			O[C@H](COP(O)(O)=O)C(=O)C(O)=O	InChI=1S/C4H7O8P/c5-2(3(6)4(7)8)1-12-13(9,10)11/h2,5H,1H2,(H,7,8)(H2,9,10,11)/t2-/m1/s1	MZJFVXDTNBHTKZ-UWTATZPHSA-N	213.988	214.067	Solid	-3	0	-1.4	16.2 g/L	1.34	-4	141.36	36.6	15.26	5	7	4	0	Yes	expected		Organic compounds => Organic acids and derivatives => Keto acids and derivatives => Short-chain keto acids and derivatives => Short-chain keto acids and derivatives => SUBSTITUENTS [Acyloin_|_Alcohol_|_Aliphatic acyclic compound_|_Alkyl phosphate_|_Alpha-h				HMDBP00851		2-Oxo-3-hydroxy-4-phosphobutanoic acid is involved in the interconversion of O-phospho-4-hydroxy-L-threonine. This reaction is catalyzed by phosphoserine aminotransferase 1. These amino acid derivatives are sometimes considered to be part of the vitamin B6	basal medium_Rotenone_8h_1_67	2.03133e+07	basal medium_Rotenone_8h_1	1
ion_642	[M-H]	2x(12C->13C)	2-Oxo-3-hydroxy-4-phosphobutanoic acid	2-Oxo-3-hydroxy-4-phosphobutanoic acid	Amiodarone	basal medium	8h	C4H7O8P	7.48674	214.989	HMDB0006801	-1	0	-1	A	214.987	0.0016071	7.47534	1		0.37755	0.96	2.03133e+07	1.79649e+07	0.42337	21	87.7193	(3R)-3-hydroxy-2-oxo-4-(phosphonooxy)butanoic acid	HMDB06801	cpd:C06054	21145142		27951					FDB024087						5926			O[C@H](COP(O)(O)=O)C(=O)C(O)=O	InChI=1S/C4H7O8P/c5-2(3(6)4(7)8)1-12-13(9,10)11/h2,5H,1H2,(H,7,8)(H2,9,10,11)/t2-/m1/s1	MZJFVXDTNBHTKZ-UWTATZPHSA-N	213.988	214.067	Solid	-3	0	-1.4	16.2 g/L	1.34	-4	141.36	36.6	15.26	5	7	4	0	Yes	expected		Organic compounds => Organic acids and derivatives => Keto acids and derivatives => Short-chain keto acids and derivatives => Short-chain keto acids and derivatives => SUBSTITUENTS [Acyloin_|_Alcohol_|_Aliphatic acyclic compound_|_Alkyl phosphate_|_Alpha-h				HMDBP00851		2-Oxo-3-hydroxy-4-phosphobutanoic acid is involved in the interconversion of O-phospho-4-hydroxy-L-threonine. This reaction is catalyzed by phosphoserine aminotransferase 1. These amino acid derivatives are sometimes considered to be part of the vitamin B6	basal medium_Amiodarone_8h_1_64	2.03133e+07	basal medium_Amiodarone_8h_1	1
ion_642	[M-H]	2x(12C->13C)	2-Oxo-3-hydroxy-4-phosphobutanoic acid	2-Oxo-3-hydroxy-4-phosphobutanoic acid	Amiodarone	basal medium	8h	C4H7O8P	7.41914	214.989	HMDB0006801	-1	0	-1	A	214.987	0.0016071	7.47534	1		0.37755	0.96	2.03133e+07	1.79649e+07	0.42337	21	87.7193	(3R)-3-hydroxy-2-oxo-4-(phosphonooxy)butanoic acid	HMDB06801	cpd:C06054	21145142		27951					FDB024087						5926			O[C@H](COP(O)(O)=O)C(=O)C(O)=O	InChI=1S/C4H7O8P/c5-2(3(6)4(7)8)1-12-13(9,10)11/h2,5H,1H2,(H,7,8)(H2,9,10,11)/t2-/m1/s1	MZJFVXDTNBHTKZ-UWTATZPHSA-N	213.988	214.067	Solid	-3	0	-1.4	16.2 g/L	1.34	-4	141.36	36.6	15.26	5	7	4	0	Yes	expected		Organic compounds => Organic acids and derivatives => Keto acids and derivatives => Short-chain keto acids and derivatives => Short-chain keto acids and derivatives => SUBSTITUENTS [Acyloin_|_Alcohol_|_Aliphatic acyclic compound_|_Alkyl phosphate_|_Alpha-h				HMDBP00851		2-Oxo-3-hydroxy-4-phosphobutanoic acid is involved in the interconversion of O-phospho-4-hydroxy-L-threonine. This reaction is catalyzed by phosphoserine aminotransferase 1. These amino acid derivatives are sometimes considered to be part of the vitamin B6	basal medium_Amiodarone_8h_3_66	2.03133e+07	basal medium_Amiodarone_8h_3	3
ion_642	[M-H]	2x(12C->13C)	2-Oxo-3-hydroxy-4-phosphobutanoic acid	2-Oxo-3-hydroxy-4-phosphobutanoic acid	Rotenone	basal medium	8h	C4H7O8P	7.40651	214.989	HMDB0006801	-1	0	-1	A	214.987	0.0016071	7.47534	1		0.37755	0.96	2.03133e+07	1.79649e+07	0.42337	21	87.7193	(3R)-3-hydroxy-2-oxo-4-(phosphonooxy)butanoic acid	HMDB06801	cpd:C06054	21145142		27951					FDB024087						5926			O[C@H](COP(O)(O)=O)C(=O)C(O)=O	InChI=1S/C4H7O8P/c5-2(3(6)4(7)8)1-12-13(9,10)11/h2,5H,1H2,(H,7,8)(H2,9,10,11)/t2-/m1/s1	MZJFVXDTNBHTKZ-UWTATZPHSA-N	213.988	214.067	Solid	-3	0	-1.4	16.2 g/L	1.34	-4	141.36	36.6	15.26	5	7	4	0	Yes	expected		Organic compounds => Organic acids and derivatives => Keto acids and derivatives => Short-chain keto acids and derivatives => Short-chain keto acids and derivatives => SUBSTITUENTS [Acyloin_|_Alcohol_|_Aliphatic acyclic compound_|_Alkyl phosphate_|_Alpha-h				HMDBP00851		2-Oxo-3-hydroxy-4-phosphobutanoic acid is involved in the interconversion of O-phospho-4-hydroxy-L-threonine. This reaction is catalyzed by phosphoserine aminotransferase 1. These amino acid derivatives are sometimes considered to be part of the vitamin B6	basal medium_Rotenone_8h_2_68	2.03133e+07	basal medium_Rotenone_8h_2	2
ion_642	[M-H]	2x(12C->13C)	2-Oxo-3-hydroxy-4-phosphobutanoic acid	2-Oxo-3-hydroxy-4-phosphobutanoic acid	Antimycin A	basal medium	8h	C4H7O8P	7.52062	214.989	HMDB0006801	-1	0	-1	A	214.987	0.0016071	7.47534	1		0.37755	0.96	2.03133e+07	1.79649e+07	0.42337	21	87.7193	(3R)-3-hydroxy-2-oxo-4-(phosphonooxy)butanoic acid	HMDB06801	cpd:C06054	21145142		27951					FDB024087						5926			O[C@H](COP(O)(O)=O)C(=O)C(O)=O	InChI=1S/C4H7O8P/c5-2(3(6)4(7)8)1-12-13(9,10)11/h2,5H,1H2,(H,7,8)(H2,9,10,11)/t2-/m1/s1	MZJFVXDTNBHTKZ-UWTATZPHSA-N	213.988	214.067	Solid	-3	0	-1.4	16.2 g/L	1.34	-4	141.36	36.6	15.26	5	7	4	0	Yes	expected		Organic compounds => Organic acids and derivatives => Keto acids and derivatives => Short-chain keto acids and derivatives => Short-chain keto acids and derivatives => SUBSTITUENTS [Acyloin_|_Alcohol_|_Aliphatic acyclic compound_|_Alkyl phosphate_|_Alpha-h				HMDBP00851		2-Oxo-3-hydroxy-4-phosphobutanoic acid is involved in the interconversion of O-phospho-4-hydroxy-L-threonine. This reaction is catalyzed by phosphoserine aminotransferase 1. These amino acid derivatives are sometimes considered to be part of the vitamin B6	basal medium_Antimycin A_8h_1_70	2.03133e+07	basal medium_Antimycin A_8h_1	1
ion_642	[M-H]	2x(12C->13C)	2-Oxo-3-hydroxy-4-phosphobutanoic acid	2-Oxo-3-hydroxy-4-phosphobutanoic acid	Benzbromarone	basal medium	8h	C4H7O8P	7.15463	214.989	HMDB0006801	-1	0	-1	A	214.987	0.0016071	7.47534	1		0.37755	0.96	2.03133e+07	1.79649e+07	0.42337	21	87.7193	(3R)-3-hydroxy-2-oxo-4-(phosphonooxy)butanoic acid	HMDB06801	cpd:C06054	21145142		27951					FDB024087						5926			O[C@H](COP(O)(O)=O)C(=O)C(O)=O	InChI=1S/C4H7O8P/c5-2(3(6)4(7)8)1-12-13(9,10)11/h2,5H,1H2,(H,7,8)(H2,9,10,11)/t2-/m1/s1	MZJFVXDTNBHTKZ-UWTATZPHSA-N	213.988	214.067	Solid	-3	0	-1.4	16.2 g/L	1.34	-4	141.36	36.6	15.26	5	7	4	0	Yes	expected		Organic compounds => Organic acids and derivatives => Keto acids and derivatives => Short-chain keto acids and derivatives => Short-chain keto acids and derivatives => SUBSTITUENTS [Acyloin_|_Alcohol_|_Aliphatic acyclic compound_|_Alkyl phosphate_|_Alpha-h				HMDBP00851		2-Oxo-3-hydroxy-4-phosphobutanoic acid is involved in the interconversion of O-phospho-4-hydroxy-L-threonine. This reaction is catalyzed by phosphoserine aminotransferase 1. These amino acid derivatives are sometimes considered to be part of the vitamin B6	basal medium_Benzbromarone_8h_3_57	2.03133e+07	basal medium_Benzbromarone_8h_3	3
ion_642	[M-H]	2x(12C->13C)	2-Oxo-3-hydroxy-4-phosphobutanoic acid	2-Oxo-3-hydroxy-4-phosphobutanoic acid	Ctrl	basal medium	8h	C4H7O8P	7.50829	214.989	HMDB0006801	-1	0	-1	A	214.987	0.0016071	7.47534	1		0.37755	0.96	2.03133e+07	1.79649e+07	0.42337	21	87.7193	(3R)-3-hydroxy-2-oxo-4-(phosphonooxy)butanoic acid	HMDB06801	cpd:C06054	21145142		27951					FDB024087						5926			O[C@H](COP(O)(O)=O)C(=O)C(O)=O	InChI=1S/C4H7O8P/c5-2(3(6)4(7)8)1-12-13(9,10)11/h2,5H,1H2,(H,7,8)(H2,9,10,11)/t2-/m1/s1	MZJFVXDTNBHTKZ-UWTATZPHSA-N	213.988	214.067	Solid	-3	0	-1.4	16.2 g/L	1.34	-4	141.36	36.6	15.26	5	7	4	0	Yes	expected		Organic compounds => Organic acids and derivatives => Keto acids and derivatives => Short-chain keto acids and derivatives => Short-chain keto acids and derivatives => SUBSTITUENTS [Acyloin_|_Alcohol_|_Aliphatic acyclic compound_|_Alkyl phosphate_|_Alpha-h				HMDBP00851		2-Oxo-3-hydroxy-4-phosphobutanoic acid is involved in the interconversion of O-phospho-4-hydroxy-L-threonine. This reaction is catalyzed by phosphoserine aminotransferase 1. These amino acid derivatives are sometimes considered to be part of the vitamin B6	basal medium_Ctrl_8h_5_62	2.03133e+07	basal medium_Ctrl_8h_5	5
ion_642	[M-H]	2x(12C->13C)	2-Oxo-3-hydroxy-4-phosphobutanoic acid	2-Oxo-3-hydroxy-4-phosphobutanoic acid	Benzbromarone	basal medium	8h	C4H7O8P	7.14011	214.989	HMDB0006801	-1	0	-1	A	214.987	0.0016071	7.47534	1		0.37755	0.96	2.03133e+07	1.79649e+07	0.42337	21	87.7193	(3R)-3-hydroxy-2-oxo-4-(phosphonooxy)butanoic acid	HMDB06801	cpd:C06054	21145142		27951					FDB024087						5926			O[C@H](COP(O)(O)=O)C(=O)C(O)=O	InChI=1S/C4H7O8P/c5-2(3(6)4(7)8)1-12-13(9,10)11/h2,5H,1H2,(H,7,8)(H2,9,10,11)/t2-/m1/s1	MZJFVXDTNBHTKZ-UWTATZPHSA-N	213.988	214.067	Solid	-3	0	-1.4	16.2 g/L	1.34	-4	141.36	36.6	15.26	5	7	4	0	Yes	expected		Organic compounds => Organic acids and derivatives => Keto acids and derivatives => Short-chain keto acids and derivatives => Short-chain keto acids and derivatives => SUBSTITUENTS [Acyloin_|_Alcohol_|_Aliphatic acyclic compound_|_Alkyl phosphate_|_Alpha-h				HMDBP00851		2-Oxo-3-hydroxy-4-phosphobutanoic acid is involved in the interconversion of O-phospho-4-hydroxy-L-threonine. This reaction is catalyzed by phosphoserine aminotransferase 1. These amino acid derivatives are sometimes considered to be part of the vitamin B6	basal medium_Benzbromarone_8h_1_55	2.03133e+07	basal medium_Benzbromarone_8h_1	1
ion_642	[M-H]	2x(12C->13C)	2-Oxo-3-hydroxy-4-phosphobutanoic acid	2-Oxo-3-hydroxy-4-phosphobutanoic acid	Ctrl	basal medium	8h	C4H7O8P	7.58274	214.989	HMDB0006801	-1	0	-1	A	214.987	0.0016071	7.47534	1		0.37755	0.96	2.03133e+07	1.79649e+07	0.42337	21	87.7193	(3R)-3-hydroxy-2-oxo-4-(phosphonooxy)butanoic acid	HMDB06801	cpd:C06054	21145142		27951					FDB024087						5926			O[C@H](COP(O)(O)=O)C(=O)C(O)=O	InChI=1S/C4H7O8P/c5-2(3(6)4(7)8)1-12-13(9,10)11/h2,5H,1H2,(H,7,8)(H2,9,10,11)/t2-/m1/s1	MZJFVXDTNBHTKZ-UWTATZPHSA-N	213.988	214.067	Solid	-3	0	-1.4	16.2 g/L	1.34	-4	141.36	36.6	15.26	5	7	4	0	Yes	expected		Organic compounds => Organic acids and derivatives => Keto acids and derivatives => Short-chain keto acids and derivatives => Short-chain keto acids and derivatives => SUBSTITUENTS [Acyloin_|_Alcohol_|_Aliphatic acyclic compound_|_Alkyl phosphate_|_Alpha-h				HMDBP00851		2-Oxo-3-hydroxy-4-phosphobutanoic acid is involved in the interconversion of O-phospho-4-hydroxy-L-threonine. This reaction is catalyzed by phosphoserine aminotransferase 1. These amino acid derivatives are sometimes considered to be part of the vitamin B6	basal medium_Ctrl_8h_2_50	2.03133e+07	basal medium_Ctrl_8h_2	2
