## Supplementary Data Tables for "Pharmacoproteomic profiling identifies secreted markers for aberrant drug action": Supplementary_Table_10_metabolite_annotation.xlsx (part 68 of 81)

### Sheet: Supp_Table_10 (continued)
Supplementary Table 10 Metabolite annotation (untargeted metabolomics)
ion_642	[M-H]	2x(12C->13C)	2-Oxo-3-hydroxy-4-phosphobutanoic acid	2-Oxo-3-hydroxy-4-phosphobutanoic acid	Rotenone	basal medium	8h	C4H7O8P	7.57612	214.989	HMDB0006801	-1	0	-1	A	214.987	0.0016071	7.47534	1		0.37755	0.96	2.03133e+07	1.79649e+07	0.42337	21	87.7193	(3R)-3-hydroxy-2-oxo-4-(phosphonooxy)butanoic acid	HMDB06801	cpd:C06054	21145142		27951					FDB024087						5926			O[C@H](COP(O)(O)=O)C(=O)C(O)=O	InChI=1S/C4H7O8P/c5-2(3(6)4(7)8)1-12-13(9,10)11/h2,5H,1H2,(H,7,8)(H2,9,10,11)/t2-/m1/s1	MZJFVXDTNBHTKZ-UWTATZPHSA-N	213.988	214.067	Solid	-3	0	-1.4	16.2 g/L	1.34	-4	141.36	36.6	15.26	5	7	4	0	Yes	expected		Organic compounds => Organic acids and derivatives => Keto acids and derivatives => Short-chain keto acids and derivatives => Short-chain keto acids and derivatives => SUBSTITUENTS [Acyloin_|_Alcohol_|_Aliphatic acyclic compound_|_Alkyl phosphate_|_Alpha-h				HMDBP00851		2-Oxo-3-hydroxy-4-phosphobutanoic acid is involved in the interconversion of O-phospho-4-hydroxy-L-threonine. This reaction is catalyzed by phosphoserine aminotransferase 1. These amino acid derivatives are sometimes considered to be part of the vitamin B6	basal medium_Rotenone_8h_3_69	2.03133e+07	basal medium_Rotenone_8h_3	3
ion_642	[M-H]	2x(12C->13C)	2-Oxo-3-hydroxy-4-phosphobutanoic acid	2-Oxo-3-hydroxy-4-phosphobutanoic acid	Ctrl	basal medium	8h	C4H7O8P	7.54817	214.989	HMDB0006801	-1	0	-1	A	214.987	0.0016071	7.47534	1		0.37755	0.96	2.03133e+07	1.79649e+07	0.42337	21	87.7193	(3R)-3-hydroxy-2-oxo-4-(phosphonooxy)butanoic acid	HMDB06801	cpd:C06054	21145142		27951					FDB024087						5926			O[C@H](COP(O)(O)=O)C(=O)C(O)=O	InChI=1S/C4H7O8P/c5-2(3(6)4(7)8)1-12-13(9,10)11/h2,5H,1H2,(H,7,8)(H2,9,10,11)/t2-/m1/s1	MZJFVXDTNBHTKZ-UWTATZPHSA-N	213.988	214.067	Solid	-3	0	-1.4	16.2 g/L	1.34	-4	141.36	36.6	15.26	5	7	4	0	Yes	expected		Organic compounds => Organic acids and derivatives => Keto acids and derivatives => Short-chain keto acids and derivatives => Short-chain keto acids and derivatives => SUBSTITUENTS [Acyloin_|_Alcohol_|_Aliphatic acyclic compound_|_Alkyl phosphate_|_Alpha-h				HMDBP00851		2-Oxo-3-hydroxy-4-phosphobutanoic acid is involved in the interconversion of O-phospho-4-hydroxy-L-threonine. This reaction is catalyzed by phosphoserine aminotransferase 1. These amino acid derivatives are sometimes considered to be part of the vitamin B6	basal medium_Ctrl_8h_4_61	2.03133e+07	basal medium_Ctrl_8h_4	4
ion_642	[M-H]	2x(12C->13C)	2-Oxo-3-hydroxy-4-phosphobutanoic acid	2-Oxo-3-hydroxy-4-phosphobutanoic acid	Ctrl	basal medium	8h	C4H7O8P	7.45555	214.989	HMDB0006801	-1	0	-1	A	214.987	0.0016071	7.47534	1		0.37755	0.96	2.03133e+07	1.79649e+07	0.42337	21	87.7193	(3R)-3-hydroxy-2-oxo-4-(phosphonooxy)butanoic acid	HMDB06801	cpd:C06054	21145142		27951					FDB024087						5926			O[C@H](COP(O)(O)=O)C(=O)C(O)=O	InChI=1S/C4H7O8P/c5-2(3(6)4(7)8)1-12-13(9,10)11/h2,5H,1H2,(H,7,8)(H2,9,10,11)/t2-/m1/s1	MZJFVXDTNBHTKZ-UWTATZPHSA-N	213.988	214.067	Solid	-3	0	-1.4	16.2 g/L	1.34	-4	141.36	36.6	15.26	5	7	4	0	Yes	expected		Organic compounds => Organic acids and derivatives => Keto acids and derivatives => Short-chain keto acids and derivatives => Short-chain keto acids and derivatives => SUBSTITUENTS [Acyloin_|_Alcohol_|_Aliphatic acyclic compound_|_Alkyl phosphate_|_Alpha-h				HMDBP00851		2-Oxo-3-hydroxy-4-phosphobutanoic acid is involved in the interconversion of O-phospho-4-hydroxy-L-threonine. This reaction is catalyzed by phosphoserine aminotransferase 1. These amino acid derivatives are sometimes considered to be part of the vitamin B6	basal medium_Ctrl_8h_3_51	2.03133e+07	basal medium_Ctrl_8h_3	3
ion_643	[M-H]	1x(12C->13C)	3-Chlorotyrosine	3-Chlorotyrosine	Troglitazone	basal medium	8h	C9H10ClNO3	9.14802	215.032	HMDB0001885	0	0	-1	A	215.031	0.00145262	6.75541	1		0.2342	1	1.53686e+09	1.40671e+09	0.444053	2	98.8304	2-amino-3-(3-chloro-4-hydroxyphenyl)propanoic acid	HMDB01885		119226	7423-93-0						FDB022723		106510				1476		6369	NC(CC1=CC(Cl)=C(O)C=C1)C(O)=O	InChI=1S/C9H10ClNO3/c10-6-3-5(1-2-8(6)12)4-7(11)9(13)14/h1-3,7,12H,4,11H2,(H,13,14)	ACWBBAGYTKWBCD-UHFFFAOYSA-N	215.035	215.634	Solid	0	0	-0.89	1.01 g/L	1.56	9.47	83.55	51.9	20.35	3	4	3	1	Yes	quantified		Organic compounds => Organic acids and derivatives => Carboxylic acids and derivatives => Amino acids, peptides, and analogues => Tyrosine and derivatives => SUBSTITUENTS [1-hydroxy-2-unsubstituted benzenoid_|_2-chlorophenol_|_2-halophenol_|_3-phenylpropan	Cytoplasm	Blood_|_Urine	Neutrophil		6.96 +/- 3.578 umol/mmol creatinine [matrix: Urine; sex: Not Specified; age: Children (1 - 13 years old); ref: na]_|_0.0007 +/- 0.0005 umol/mmol creatinine [matrix: Urine; sex: Both; age: Adult (>18 years old); ref: 15196282]	3-Chlorotyrosine, a specific marker of myeloperoxidase-catalyzed oxidation, is markedly elevated in low density lipoprotein isolated from human atherosclerotic intima. (PMID 9151778). In particular, myeloperoxidase halogenates tyrosine residues in plasma p	basal medium_Troglitazone_8h_2_53	1.53686e+09	basal medium_Troglitazone_8h_2	2
ion_643	[M-H]	1x(12C->13C)	3-Chlorotyrosine	3-Chlorotyrosine	Rosiglitazone	basal medium	8h	C9H10ClNO3	9.27517	215.032	HMDB0001885	0	0	-1	A	215.031	0.00145262	6.75541	1		0.2342	1	1.53686e+09	1.40671e+09	0.444053	2	98.8304	2-amino-3-(3-chloro-4-hydroxyphenyl)propanoic acid	HMDB01885		119226	7423-93-0						FDB022723		106510				1476		6369	NC(CC1=CC(Cl)=C(O)C=C1)C(O)=O	InChI=1S/C9H10ClNO3/c10-6-3-5(1-2-8(6)12)4-7(11)9(13)14/h1-3,7,12H,4,11H2,(H,13,14)	ACWBBAGYTKWBCD-UHFFFAOYSA-N	215.035	215.634	Solid	0	0	-0.89	1.01 g/L	1.56	9.47	83.55	51.9	20.35	3	4	3	1	Yes	quantified		Organic compounds => Organic acids and derivatives => Carboxylic acids and derivatives => Amino acids, peptides, and analogues => Tyrosine and derivatives => SUBSTITUENTS [1-hydroxy-2-unsubstituted benzenoid_|_2-chlorophenol_|_2-halophenol_|_3-phenylpropan	Cytoplasm	Blood_|_Urine	Neutrophil		6.96 +/- 3.578 umol/mmol creatinine [matrix: Urine; sex: Not Specified; age: Children (1 - 13 years old); ref: na]_|_0.0007 +/- 0.0005 umol/mmol creatinine [matrix: Urine; sex: Both; age: Adult (>18 years old); ref: 15196282]	3-Chlorotyrosine, a specific marker of myeloperoxidase-catalyzed oxidation, is markedly elevated in low density lipoprotein isolated from human atherosclerotic intima. (PMID 9151778). In particular, myeloperoxidase halogenates tyrosine residues in plasma p	basal medium_Rosiglitazone_8h_3_60	1.53686e+09	basal medium_Rosiglitazone_8h_3	3
ion_643	[M-H]	1x(12C->13C)	3-Chlorotyrosine	3-Chlorotyrosine	Antimycin A	basal medium	8h	C9H10ClNO3	9.28934	215.032	HMDB0001885	0	0	-1	A	215.031	0.00145262	6.75541	1		0.2342	1	1.53686e+09	1.40671e+09	0.444053	2	98.8304	2-amino-3-(3-chloro-4-hydroxyphenyl)propanoic acid	HMDB01885		119226	7423-93-0						FDB022723		106510				1476		6369	NC(CC1=CC(Cl)=C(O)C=C1)C(O)=O	InChI=1S/C9H10ClNO3/c10-6-3-5(1-2-8(6)12)4-7(11)9(13)14/h1-3,7,12H,4,11H2,(H,13,14)	ACWBBAGYTKWBCD-UHFFFAOYSA-N	215.035	215.634	Solid	0	0	-0.89	1.01 g/L	1.56	9.47	83.55	51.9	20.35	3	4	3	1	Yes	quantified		Organic compounds => Organic acids and derivatives => Carboxylic acids and derivatives => Amino acids, peptides, and analogues => Tyrosine and derivatives => SUBSTITUENTS [1-hydroxy-2-unsubstituted benzenoid_|_2-chlorophenol_|_2-halophenol_|_3-phenylpropan	Cytoplasm	Blood_|_Urine	Neutrophil		6.96 +/- 3.578 umol/mmol creatinine [matrix: Urine; sex: Not Specified; age: Children (1 - 13 years old); ref: na]_|_0.0007 +/- 0.0005 umol/mmol creatinine [matrix: Urine; sex: Both; age: Adult (>18 years old); ref: 15196282]	3-Chlorotyrosine, a specific marker of myeloperoxidase-catalyzed oxidation, is markedly elevated in low density lipoprotein isolated from human atherosclerotic intima. (PMID 9151778). In particular, myeloperoxidase halogenates tyrosine residues in plasma p	basal medium_Antimycin A_8h_1_70	1.53686e+09	basal medium_Antimycin A_8h_1	1
ion_643	[M-H]	1x(12C->13C)	3-Chlorotyrosine	3-Chlorotyrosine	Troglitazone	basal medium	8h	C9H10ClNO3	9.13684	215.032	HMDB0001885	0	0	-1	A	215.031	0.00145262	6.75541	1		0.2342	1	1.53686e+09	1.40671e+09	0.444053	2	98.8304	2-amino-3-(3-chloro-4-hydroxyphenyl)propanoic acid	HMDB01885		119226	7423-93-0						FDB022723		106510				1476		6369	NC(CC1=CC(Cl)=C(O)C=C1)C(O)=O	InChI=1S/C9H10ClNO3/c10-6-3-5(1-2-8(6)12)4-7(11)9(13)14/h1-3,7,12H,4,11H2,(H,13,14)	ACWBBAGYTKWBCD-UHFFFAOYSA-N	215.035	215.634	Solid	0	0	-0.89	1.01 g/L	1.56	9.47	83.55	51.9	20.35	3	4	3	1	Yes	quantified		Organic compounds => Organic acids and derivatives => Carboxylic acids and derivatives => Amino acids, peptides, and analogues => Tyrosine and derivatives => SUBSTITUENTS [1-hydroxy-2-unsubstituted benzenoid_|_2-chlorophenol_|_2-halophenol_|_3-phenylpropan	Cytoplasm	Blood_|_Urine	Neutrophil		6.96 +/- 3.578 umol/mmol creatinine [matrix: Urine; sex: Not Specified; age: Children (1 - 13 years old); ref: na]_|_0.0007 +/- 0.0005 umol/mmol creatinine [matrix: Urine; sex: Both; age: Adult (>18 years old); ref: 15196282]	3-Chlorotyrosine, a specific marker of myeloperoxidase-catalyzed oxidation, is markedly elevated in low density lipoprotein isolated from human atherosclerotic intima. (PMID 9151778). In particular, myeloperoxidase halogenates tyrosine residues in plasma p	basal medium_Troglitazone_8h_1_52	1.53686e+09	basal medium_Troglitazone_8h_1	1
ion_643	[M-H]	1x(12C->13C)	3-Chlorotyrosine	3-Chlorotyrosine	Benzbromarone	basal medium	8h	C9H10ClNO3	9.06166	215.032	HMDB0001885	0	0	-1	A	215.031	0.00145262	6.75541	1		0.2342	1	1.53686e+09	1.40671e+09	0.444053	2	98.8304	2-amino-3-(3-chloro-4-hydroxyphenyl)propanoic acid	HMDB01885		119226	7423-93-0						FDB022723		106510				1476		6369	NC(CC1=CC(Cl)=C(O)C=C1)C(O)=O	InChI=1S/C9H10ClNO3/c10-6-3-5(1-2-8(6)12)4-7(11)9(13)14/h1-3,7,12H,4,11H2,(H,13,14)	ACWBBAGYTKWBCD-UHFFFAOYSA-N	215.035	215.634	Solid	0	0	-0.89	1.01 g/L	1.56	9.47	83.55	51.9	20.35	3	4	3	1	Yes	quantified		Organic compounds => Organic acids and derivatives => Carboxylic acids and derivatives => Amino acids, peptides, and analogues => Tyrosine and derivatives => SUBSTITUENTS [1-hydroxy-2-unsubstituted benzenoid_|_2-chlorophenol_|_2-halophenol_|_3-phenylpropan	Cytoplasm	Blood_|_Urine	Neutrophil		6.96 +/- 3.578 umol/mmol creatinine [matrix: Urine; sex: Not Specified; age: Children (1 - 13 years old); ref: na]_|_0.0007 +/- 0.0005 umol/mmol creatinine [matrix: Urine; sex: Both; age: Adult (>18 years old); ref: 15196282]	3-Chlorotyrosine, a specific marker of myeloperoxidase-catalyzed oxidation, is markedly elevated in low density lipoprotein isolated from human atherosclerotic intima. (PMID 9151778). In particular, myeloperoxidase halogenates tyrosine residues in plasma p	basal medium_Benzbromarone_8h_1_55	1.53686e+09	basal medium_Benzbromarone_8h_1	1
ion_643	[M-H]	1x(12C->13C)	3-Chlorotyrosine	3-Chlorotyrosine	Benzbromarone	basal medium	8h	C9H10ClNO3	9.13209	215.032	HMDB0001885	0	0	-1	A	215.031	0.00145262	6.75541	1		0.2342	1	1.53686e+09	1.40671e+09	0.444053	2	98.8304	2-amino-3-(3-chloro-4-hydroxyphenyl)propanoic acid	HMDB01885		119226	7423-93-0						FDB022723		106510				1476		6369	NC(CC1=CC(Cl)=C(O)C=C1)C(O)=O	InChI=1S/C9H10ClNO3/c10-6-3-5(1-2-8(6)12)4-7(11)9(13)14/h1-3,7,12H,4,11H2,(H,13,14)	ACWBBAGYTKWBCD-UHFFFAOYSA-N	215.035	215.634	Solid	0	0	-0.89	1.01 g/L	1.56	9.47	83.55	51.9	20.35	3	4	3	1	Yes	quantified		Organic compounds => Organic acids and derivatives => Carboxylic acids and derivatives => Amino acids, peptides, and analogues => Tyrosine and derivatives => SUBSTITUENTS [1-hydroxy-2-unsubstituted benzenoid_|_2-chlorophenol_|_2-halophenol_|_3-phenylpropan	Cytoplasm	Blood_|_Urine	Neutrophil		6.96 +/- 3.578 umol/mmol creatinine [matrix: Urine; sex: Not Specified; age: Children (1 - 13 years old); ref: na]_|_0.0007 +/- 0.0005 umol/mmol creatinine [matrix: Urine; sex: Both; age: Adult (>18 years old); ref: 15196282]	3-Chlorotyrosine, a specific marker of myeloperoxidase-catalyzed oxidation, is markedly elevated in low density lipoprotein isolated from human atherosclerotic intima. (PMID 9151778). In particular, myeloperoxidase halogenates tyrosine residues in plasma p	basal medium_Benzbromarone_8h_3_57	1.53686e+09	basal medium_Benzbromarone_8h_3	3
ion_643	[M-H]	1x(12C->13C)	3-Chlorotyrosine	3-Chlorotyrosine	Benzbromarone	basal medium	8h	C9H10ClNO3	9.1416	215.032	HMDB0001885	0	0	-1	A	215.031	0.00145262	6.75541	1		0.2342	1	1.53686e+09	1.40671e+09	0.444053	2	98.8304	2-amino-3-(3-chloro-4-hydroxyphenyl)propanoic acid	HMDB01885		119226	7423-93-0						FDB022723		106510				1476		6369	NC(CC1=CC(Cl)=C(O)C=C1)C(O)=O	InChI=1S/C9H10ClNO3/c10-6-3-5(1-2-8(6)12)4-7(11)9(13)14/h1-3,7,12H,4,11H2,(H,13,14)	ACWBBAGYTKWBCD-UHFFFAOYSA-N	215.035	215.634	Solid	0	0	-0.89	1.01 g/L	1.56	9.47	83.55	51.9	20.35	3	4	3	1	Yes	quantified		Organic compounds => Organic acids and derivatives => Carboxylic acids and derivatives => Amino acids, peptides, and analogues => Tyrosine and derivatives => SUBSTITUENTS [1-hydroxy-2-unsubstituted benzenoid_|_2-chlorophenol_|_2-halophenol_|_3-phenylpropan	Cytoplasm	Blood_|_Urine	Neutrophil		6.96 +/- 3.578 umol/mmol creatinine [matrix: Urine; sex: Not Specified; age: Children (1 - 13 years old); ref: na]_|_0.0007 +/- 0.0005 umol/mmol creatinine [matrix: Urine; sex: Both; age: Adult (>18 years old); ref: 15196282]	3-Chlorotyrosine, a specific marker of myeloperoxidase-catalyzed oxidation, is markedly elevated in low density lipoprotein isolated from human atherosclerotic intima. (PMID 9151778). In particular, myeloperoxidase halogenates tyrosine residues in plasma p	basal medium_Benzbromarone_8h_2_56	1.53686e+09	basal medium_Benzbromarone_8h_2	2
ion_643	[M-H]	1x(12C->13C)	3-Chlorotyrosine	3-Chlorotyrosine	Ctrl	basal medium	8h	C9H10ClNO3	9.19057	215.032	HMDB0001885	0	0	-1	A	215.031	0.00145262	6.75541	1		0.2342	1	1.53686e+09	1.40671e+09	0.444053	2	98.8304	2-amino-3-(3-chloro-4-hydroxyphenyl)propanoic acid	HMDB01885		119226	7423-93-0						FDB022723		106510				1476		6369	NC(CC1=CC(Cl)=C(O)C=C1)C(O)=O	InChI=1S/C9H10ClNO3/c10-6-3-5(1-2-8(6)12)4-7(11)9(13)14/h1-3,7,12H,4,11H2,(H,13,14)	ACWBBAGYTKWBCD-UHFFFAOYSA-N	215.035	215.634	Solid	0	0	-0.89	1.01 g/L	1.56	9.47	83.55	51.9	20.35	3	4	3	1	Yes	quantified		Organic compounds => Organic acids and derivatives => Carboxylic acids and derivatives => Amino acids, peptides, and analogues => Tyrosine and derivatives => SUBSTITUENTS [1-hydroxy-2-unsubstituted benzenoid_|_2-chlorophenol_|_2-halophenol_|_3-phenylpropan	Cytoplasm	Blood_|_Urine	Neutrophil		6.96 +/- 3.578 umol/mmol creatinine [matrix: Urine; sex: Not Specified; age: Children (1 - 13 years old); ref: na]_|_0.0007 +/- 0.0005 umol/mmol creatinine [matrix: Urine; sex: Both; age: Adult (>18 years old); ref: 15196282]	3-Chlorotyrosine, a specific marker of myeloperoxidase-catalyzed oxidation, is markedly elevated in low density lipoprotein isolated from human atherosclerotic intima. (PMID 9151778). In particular, myeloperoxidase halogenates tyrosine residues in plasma p	basal medium_Ctrl_8h_2_50	1.53686e+09	basal medium_Ctrl_8h_2	2
ion_643	[M-H]	1x(12C->13C)	3-Chlorotyrosine	3-Chlorotyrosine	Troglitazone	basal medium	8h	C9H10ClNO3	9.24073	215.032	HMDB0001885	0	0	-1	A	215.031	0.00145262	6.75541	1		0.2342	1	1.53686e+09	1.40671e+09	0.444053	2	98.8304	2-amino-3-(3-chloro-4-hydroxyphenyl)propanoic acid	HMDB01885		119226	7423-93-0						FDB022723		106510				1476		6369	NC(CC1=CC(Cl)=C(O)C=C1)C(O)=O	InChI=1S/C9H10ClNO3/c10-6-3-5(1-2-8(6)12)4-7(11)9(13)14/h1-3,7,12H,4,11H2,(H,13,14)	ACWBBAGYTKWBCD-UHFFFAOYSA-N	215.035	215.634	Solid	0	0	-0.89	1.01 g/L	1.56	9.47	83.55	51.9	20.35	3	4	3	1	Yes	quantified		Organic compounds => Organic acids and derivatives => Carboxylic acids and derivatives => Amino acids, peptides, and analogues => Tyrosine and derivatives => SUBSTITUENTS [1-hydroxy-2-unsubstituted benzenoid_|_2-chlorophenol_|_2-halophenol_|_3-phenylpropan	Cytoplasm	Blood_|_Urine	Neutrophil		6.96 +/- 3.578 umol/mmol creatinine [matrix: Urine; sex: Not Specified; age: Children (1 - 13 years old); ref: na]_|_0.0007 +/- 0.0005 umol/mmol creatinine [matrix: Urine; sex: Both; age: Adult (>18 years old); ref: 15196282]	3-Chlorotyrosine, a specific marker of myeloperoxidase-catalyzed oxidation, is markedly elevated in low density lipoprotein isolated from human atherosclerotic intima. (PMID 9151778). In particular, myeloperoxidase halogenates tyrosine residues in plasma p	basal medium_Troglitazone_8h_3_54	1.53686e+09	basal medium_Troglitazone_8h_3	3
ion_643	[M-H]	1x(12C->13C)	3-Chlorotyrosine	3-Chlorotyrosine	Amiodarone	basal medium	8h	C9H10ClNO3	9.35037	215.032	HMDB0001885	0	0	-1	A	215.031	0.00145262	6.75541	1		0.2342	1	1.53686e+09	1.40671e+09	0.444053	2	98.8304	2-amino-3-(3-chloro-4-hydroxyphenyl)propanoic acid	HMDB01885		119226	7423-93-0						FDB022723		106510				1476		6369	NC(CC1=CC(Cl)=C(O)C=C1)C(O)=O	InChI=1S/C9H10ClNO3/c10-6-3-5(1-2-8(6)12)4-7(11)9(13)14/h1-3,7,12H,4,11H2,(H,13,14)	ACWBBAGYTKWBCD-UHFFFAOYSA-N	215.035	215.634	Solid	0	0	-0.89	1.01 g/L	1.56	9.47	83.55	51.9	20.35	3	4	3	1	Yes	quantified		Organic compounds => Organic acids and derivatives => Carboxylic acids and derivatives => Amino acids, peptides, and analogues => Tyrosine and derivatives => SUBSTITUENTS [1-hydroxy-2-unsubstituted benzenoid_|_2-chlorophenol_|_2-halophenol_|_3-phenylpropan	Cytoplasm	Blood_|_Urine	Neutrophil		6.96 +/- 3.578 umol/mmol creatinine [matrix: Urine; sex: Not Specified; age: Children (1 - 13 years old); ref: na]_|_0.0007 +/- 0.0005 umol/mmol creatinine [matrix: Urine; sex: Both; age: Adult (>18 years old); ref: 15196282]	3-Chlorotyrosine, a specific marker of myeloperoxidase-catalyzed oxidation, is markedly elevated in low density lipoprotein isolated from human atherosclerotic intima. (PMID 9151778). In particular, myeloperoxidase halogenates tyrosine residues in plasma p	basal medium_Amiodarone_8h_1_64	1.53686e+09	basal medium_Amiodarone_8h_1	1
ion_643	[M-H]	1x(12C->13C)	3-Chlorotyrosine	3-Chlorotyrosine	Rosiglitazone	basal medium	8h	C9H10ClNO3	9.13294	215.032	HMDB0001885	0	0	-1	A	215.031	0.00145262	6.75541	1		0.2342	1	1.53686e+09	1.40671e+09	0.444053	2	98.8304	2-amino-3-(3-chloro-4-hydroxyphenyl)propanoic acid	HMDB01885		119226	7423-93-0						FDB022723		106510				1476		6369	NC(CC1=CC(Cl)=C(O)C=C1)C(O)=O	InChI=1S/C9H10ClNO3/c10-6-3-5(1-2-8(6)12)4-7(11)9(13)14/h1-3,7,12H,4,11H2,(H,13,14)	ACWBBAGYTKWBCD-UHFFFAOYSA-N	215.035	215.634	Solid	0	0	-0.89	1.01 g/L	1.56	9.47	83.55	51.9	20.35	3	4	3	1	Yes	quantified		Organic compounds => Organic acids and derivatives => Carboxylic acids and derivatives => Amino acids, peptides, and analogues => Tyrosine and derivatives => SUBSTITUENTS [1-hydroxy-2-unsubstituted benzenoid_|_2-chlorophenol_|_2-halophenol_|_3-phenylpropan	Cytoplasm	Blood_|_Urine	Neutrophil		6.96 +/- 3.578 umol/mmol creatinine [matrix: Urine; sex: Not Specified; age: Children (1 - 13 years old); ref: na]_|_0.0007 +/- 0.0005 umol/mmol creatinine [matrix: Urine; sex: Both; age: Adult (>18 years old); ref: 15196282]	3-Chlorotyrosine, a specific marker of myeloperoxidase-catalyzed oxidation, is markedly elevated in low density lipoprotein isolated from human atherosclerotic intima. (PMID 9151778). In particular, myeloperoxidase halogenates tyrosine residues in plasma p	basal medium_Rosiglitazone_8h_1_58	1.53686e+09	basal medium_Rosiglitazone_8h_1	1
ion_643	[M-H]	1x(12C->13C)	3-Chlorotyrosine	3-Chlorotyrosine	Ctrl	basal medium	8h	C9H10ClNO3	9.07765	215.032	HMDB0001885	0	0	-1	A	215.031	0.00145262	6.75541	1		0.2342	1	1.53686e+09	1.40671e+09	0.444053	2	98.8304	2-amino-3-(3-chloro-4-hydroxyphenyl)propanoic acid	HMDB01885		119226	7423-93-0						FDB022723		106510				1476		6369	NC(CC1=CC(Cl)=C(O)C=C1)C(O)=O	InChI=1S/C9H10ClNO3/c10-6-3-5(1-2-8(6)12)4-7(11)9(13)14/h1-3,7,12H,4,11H2,(H,13,14)	ACWBBAGYTKWBCD-UHFFFAOYSA-N	215.035	215.634	Solid	0	0	-0.89	1.01 g/L	1.56	9.47	83.55	51.9	20.35	3	4	3	1	Yes	quantified		Organic compounds => Organic acids and derivatives => Carboxylic acids and derivatives => Amino acids, peptides, and analogues => Tyrosine and derivatives => SUBSTITUENTS [1-hydroxy-2-unsubstituted benzenoid_|_2-chlorophenol_|_2-halophenol_|_3-phenylpropan	Cytoplasm	Blood_|_Urine	Neutrophil		6.96 +/- 3.578 umol/mmol creatinine [matrix: Urine; sex: Not Specified; age: Children (1 - 13 years old); ref: na]_|_0.0007 +/- 0.0005 umol/mmol creatinine [matrix: Urine; sex: Both; age: Adult (>18 years old); ref: 15196282]	3-Chlorotyrosine, a specific marker of myeloperoxidase-catalyzed oxidation, is markedly elevated in low density lipoprotein isolated from human atherosclerotic intima. (PMID 9151778). In particular, myeloperoxidase halogenates tyrosine residues in plasma p	basal medium_Ctrl_8h_1_49	1.53686e+09	basal medium_Ctrl_8h_1	1
ion_643	[M-H]	1x(12C->13C)	3-Chlorotyrosine	3-Chlorotyrosine	Rotenone	basal medium	8h	C9H10ClNO3	9.26655	215.032	HMDB0001885	0	0	-1	A	215.031	0.00145262	6.75541	1		0.2342	1	1.53686e+09	1.40671e+09	0.444053	2	98.8304	2-amino-3-(3-chloro-4-hydroxyphenyl)propanoic acid	HMDB01885		119226	7423-93-0						FDB022723		106510				1476		6369	NC(CC1=CC(Cl)=C(O)C=C1)C(O)=O	InChI=1S/C9H10ClNO3/c10-6-3-5(1-2-8(6)12)4-7(11)9(13)14/h1-3,7,12H,4,11H2,(H,13,14)	ACWBBAGYTKWBCD-UHFFFAOYSA-N	215.035	215.634	Solid	0	0	-0.89	1.01 g/L	1.56	9.47	83.55	51.9	20.35	3	4	3	1	Yes	quantified		Organic compounds => Organic acids and derivatives => Carboxylic acids and derivatives => Amino acids, peptides, and analogues => Tyrosine and derivatives => SUBSTITUENTS [1-hydroxy-2-unsubstituted benzenoid_|_2-chlorophenol_|_2-halophenol_|_3-phenylpropan	Cytoplasm	Blood_|_Urine	Neutrophil		6.96 +/- 3.578 umol/mmol creatinine [matrix: Urine; sex: Not Specified; age: Children (1 - 13 years old); ref: na]_|_0.0007 +/- 0.0005 umol/mmol creatinine [matrix: Urine; sex: Both; age: Adult (>18 years old); ref: 15196282]	3-Chlorotyrosine, a specific marker of myeloperoxidase-catalyzed oxidation, is markedly elevated in low density lipoprotein isolated from human atherosclerotic intima. (PMID 9151778). In particular, myeloperoxidase halogenates tyrosine residues in plasma p	basal medium_Rotenone_8h_3_69	1.53686e+09	basal medium_Rotenone_8h_3	3
ion_643	[M-H]	1x(12C->13C)	3-Chlorotyrosine	3-Chlorotyrosine	Ctrl	basal medium	8h	C9H10ClNO3	9.3709	215.032	HMDB0001885	0	0	-1	A	215.031	0.00145262	6.75541	1		0.2342	1	1.53686e+09	1.40671e+09	0.444053	2	98.8304	2-amino-3-(3-chloro-4-hydroxyphenyl)propanoic acid	HMDB01885		119226	7423-93-0						FDB022723		106510				1476		6369	NC(CC1=CC(Cl)=C(O)C=C1)C(O)=O	InChI=1S/C9H10ClNO3/c10-6-3-5(1-2-8(6)12)4-7(11)9(13)14/h1-3,7,12H,4,11H2,(H,13,14)	ACWBBAGYTKWBCD-UHFFFAOYSA-N	215.035	215.634	Solid	0	0	-0.89	1.01 g/L	1.56	9.47	83.55	51.9	20.35	3	4	3	1	Yes	quantified		Organic compounds => Organic acids and derivatives => Carboxylic acids and derivatives => Amino acids, peptides, and analogues => Tyrosine and derivatives => SUBSTITUENTS [1-hydroxy-2-unsubstituted benzenoid_|_2-chlorophenol_|_2-halophenol_|_3-phenylpropan	Cytoplasm	Blood_|_Urine	Neutrophil		6.96 +/- 3.578 umol/mmol creatinine [matrix: Urine; sex: Not Specified; age: Children (1 - 13 years old); ref: na]_|_0.0007 +/- 0.0005 umol/mmol creatinine [matrix: Urine; sex: Both; age: Adult (>18 years old); ref: 15196282]	3-Chlorotyrosine, a specific marker of myeloperoxidase-catalyzed oxidation, is markedly elevated in low density lipoprotein isolated from human atherosclerotic intima. (PMID 9151778). In particular, myeloperoxidase halogenates tyrosine residues in plasma p	basal medium_Ctrl_8h_6_63	1.53686e+09	basal medium_Ctrl_8h_6	6
ion_643	[M-H]	1x(12C->13C)	3-Chlorotyrosine	3-Chlorotyrosine	Antimycin A	basal medium	8h	C9H10ClNO3	9.35936	215.032	HMDB0001885	0	0	-1	A	215.031	0.00145262	6.75541	1		0.2342	1	1.53686e+09	1.40671e+09	0.444053	2	98.8304	2-amino-3-(3-chloro-4-hydroxyphenyl)propanoic acid	HMDB01885		119226	7423-93-0						FDB022723		106510				1476		6369	NC(CC1=CC(Cl)=C(O)C=C1)C(O)=O	InChI=1S/C9H10ClNO3/c10-6-3-5(1-2-8(6)12)4-7(11)9(13)14/h1-3,7,12H,4,11H2,(H,13,14)	ACWBBAGYTKWBCD-UHFFFAOYSA-N	215.035	215.634	Solid	0	0	-0.89	1.01 g/L	1.56	9.47	83.55	51.9	20.35	3	4	3	1	Yes	quantified		Organic compounds => Organic acids and derivatives => Carboxylic acids and derivatives => Amino acids, peptides, and analogues => Tyrosine and derivatives => SUBSTITUENTS [1-hydroxy-2-unsubstituted benzenoid_|_2-chlorophenol_|_2-halophenol_|_3-phenylpropan	Cytoplasm	Blood_|_Urine	Neutrophil		6.96 +/- 3.578 umol/mmol creatinine [matrix: Urine; sex: Not Specified; age: Children (1 - 13 years old); ref: na]_|_0.0007 +/- 0.0005 umol/mmol creatinine [matrix: Urine; sex: Both; age: Adult (>18 years old); ref: 15196282]	3-Chlorotyrosine, a specific marker of myeloperoxidase-catalyzed oxidation, is markedly elevated in low density lipoprotein isolated from human atherosclerotic intima. (PMID 9151778). In particular, myeloperoxidase halogenates tyrosine residues in plasma p	basal medium_Antimycin A_8h_3_72	1.53686e+09	basal medium_Antimycin A_8h_3	3
ion_643	[M-H]	1x(12C->13C)	3-Chlorotyrosine	3-Chlorotyrosine	Rotenone	basal medium	8h	C9H10ClNO3	9.23613	215.032	HMDB0001885	0	0	-1	A	215.031	0.00145262	6.75541	1		0.2342	1	1.53686e+09	1.40671e+09	0.444053	2	98.8304	2-amino-3-(3-chloro-4-hydroxyphenyl)propanoic acid	HMDB01885		119226	7423-93-0						FDB022723		106510				1476		6369	NC(CC1=CC(Cl)=C(O)C=C1)C(O)=O	InChI=1S/C9H10ClNO3/c10-6-3-5(1-2-8(6)12)4-7(11)9(13)14/h1-3,7,12H,4,11H2,(H,13,14)	ACWBBAGYTKWBCD-UHFFFAOYSA-N	215.035	215.634	Solid	0	0	-0.89	1.01 g/L	1.56	9.47	83.55	51.9	20.35	3	4	3	1	Yes	quantified		Organic compounds => Organic acids and derivatives => Carboxylic acids and derivatives => Amino acids, peptides, and analogues => Tyrosine and derivatives => SUBSTITUENTS [1-hydroxy-2-unsubstituted benzenoid_|_2-chlorophenol_|_2-halophenol_|_3-phenylpropan	Cytoplasm	Blood_|_Urine	Neutrophil		6.96 +/- 3.578 umol/mmol creatinine [matrix: Urine; sex: Not Specified; age: Children (1 - 13 years old); ref: na]_|_0.0007 +/- 0.0005 umol/mmol creatinine [matrix: Urine; sex: Both; age: Adult (>18 years old); ref: 15196282]	3-Chlorotyrosine, a specific marker of myeloperoxidase-catalyzed oxidation, is markedly elevated in low density lipoprotein isolated from human atherosclerotic intima. (PMID 9151778). In particular, myeloperoxidase halogenates tyrosine residues in plasma p	basal medium_Rotenone_8h_2_68	1.53686e+09	basal medium_Rotenone_8h_2	2
ion_643	[M-H]	1x(12C->13C)	3-Chlorotyrosine	3-Chlorotyrosine	Amiodarone	basal medium	8h	C9H10ClNO3	9.37517	215.032	HMDB0001885	0	0	-1	A	215.031	0.00145262	6.75541	1		0.2342	1	1.53686e+09	1.40671e+09	0.444053	2	98.8304	2-amino-3-(3-chloro-4-hydroxyphenyl)propanoic acid	HMDB01885		119226	7423-93-0						FDB022723		106510				1476		6369	NC(CC1=CC(Cl)=C(O)C=C1)C(O)=O	InChI=1S/C9H10ClNO3/c10-6-3-5(1-2-8(6)12)4-7(11)9(13)14/h1-3,7,12H,4,11H2,(H,13,14)	ACWBBAGYTKWBCD-UHFFFAOYSA-N	215.035	215.634	Solid	0	0	-0.89	1.01 g/L	1.56	9.47	83.55	51.9	20.35	3	4	3	1	Yes	quantified		Organic compounds => Organic acids and derivatives => Carboxylic acids and derivatives => Amino acids, peptides, and analogues => Tyrosine and derivatives => SUBSTITUENTS [1-hydroxy-2-unsubstituted benzenoid_|_2-chlorophenol_|_2-halophenol_|_3-phenylpropan	Cytoplasm	Blood_|_Urine	Neutrophil		6.96 +/- 3.578 umol/mmol creatinine [matrix: Urine; sex: Not Specified; age: Children (1 - 13 years old); ref: na]_|_0.0007 +/- 0.0005 umol/mmol creatinine [matrix: Urine; sex: Both; age: Adult (>18 years old); ref: 15196282]	3-Chlorotyrosine, a specific marker of myeloperoxidase-catalyzed oxidation, is markedly elevated in low density lipoprotein isolated from human atherosclerotic intima. (PMID 9151778). In particular, myeloperoxidase halogenates tyrosine residues in plasma p	basal medium_Amiodarone_8h_3_66	1.53686e+09	basal medium_Amiodarone_8h_3	3
ion_643	[M-H]	1x(12C->13C)	3-Chlorotyrosine	3-Chlorotyrosine	Rosiglitazone	basal medium	8h	C9H10ClNO3	9.18988	215.032	HMDB0001885	0	0	-1	A	215.031	0.00145262	6.75541	1		0.2342	1	1.53686e+09	1.40671e+09	0.444053	2	98.8304	2-amino-3-(3-chloro-4-hydroxyphenyl)propanoic acid	HMDB01885		119226	7423-93-0						FDB022723		106510				1476		6369	NC(CC1=CC(Cl)=C(O)C=C1)C(O)=O	InChI=1S/C9H10ClNO3/c10-6-3-5(1-2-8(6)12)4-7(11)9(13)14/h1-3,7,12H,4,11H2,(H,13,14)	ACWBBAGYTKWBCD-UHFFFAOYSA-N	215.035	215.634	Solid	0	0	-0.89	1.01 g/L	1.56	9.47	83.55	51.9	20.35	3	4	3	1	Yes	quantified		Organic compounds => Organic acids and derivatives => Carboxylic acids and derivatives => Amino acids, peptides, and analogues => Tyrosine and derivatives => SUBSTITUENTS [1-hydroxy-2-unsubstituted benzenoid_|_2-chlorophenol_|_2-halophenol_|_3-phenylpropan	Cytoplasm	Blood_|_Urine	Neutrophil		6.96 +/- 3.578 umol/mmol creatinine [matrix: Urine; sex: Not Specified; age: Children (1 - 13 years old); ref: na]_|_0.0007 +/- 0.0005 umol/mmol creatinine [matrix: Urine; sex: Both; age: Adult (>18 years old); ref: 15196282]	3-Chlorotyrosine, a specific marker of myeloperoxidase-catalyzed oxidation, is markedly elevated in low density lipoprotein isolated from human atherosclerotic intima. (PMID 9151778). In particular, myeloperoxidase halogenates tyrosine residues in plasma p	basal medium_Rosiglitazone_8h_2_59	1.53686e+09	basal medium_Rosiglitazone_8h_2	2
ion_643	[M-H]	1x(12C->13C)	3-Chlorotyrosine	3-Chlorotyrosine	Ctrl	basal medium	8h	C9H10ClNO3	9.41136	215.032	HMDB0001885	0	0	-1	A	215.031	0.00145262	6.75541	1		0.2342	1	1.53686e+09	1.40671e+09	0.444053	2	98.8304	2-amino-3-(3-chloro-4-hydroxyphenyl)propanoic acid	HMDB01885		119226	7423-93-0						FDB022723		106510				1476		6369	NC(CC1=CC(Cl)=C(O)C=C1)C(O)=O	InChI=1S/C9H10ClNO3/c10-6-3-5(1-2-8(6)12)4-7(11)9(13)14/h1-3,7,12H,4,11H2,(H,13,14)	ACWBBAGYTKWBCD-UHFFFAOYSA-N	215.035	215.634	Solid	0	0	-0.89	1.01 g/L	1.56	9.47	83.55	51.9	20.35	3	4	3	1	Yes	quantified		Organic compounds => Organic acids and derivatives => Carboxylic acids and derivatives => Amino acids, peptides, and analogues => Tyrosine and derivatives => SUBSTITUENTS [1-hydroxy-2-unsubstituted benzenoid_|_2-chlorophenol_|_2-halophenol_|_3-phenylpropan	Cytoplasm	Blood_|_Urine	Neutrophil		6.96 +/- 3.578 umol/mmol creatinine [matrix: Urine; sex: Not Specified; age: Children (1 - 13 years old); ref: na]_|_0.0007 +/- 0.0005 umol/mmol creatinine [matrix: Urine; sex: Both; age: Adult (>18 years old); ref: 15196282]	3-Chlorotyrosine, a specific marker of myeloperoxidase-catalyzed oxidation, is markedly elevated in low density lipoprotein isolated from human atherosclerotic intima. (PMID 9151778). In particular, myeloperoxidase halogenates tyrosine residues in plasma p	basal medium_Ctrl_8h_5_62	1.53686e+09	basal medium_Ctrl_8h_5	5
ion_643	[M-H]	1x(12C->13C)	3-Chlorotyrosine	3-Chlorotyrosine	Antimycin A	basal medium	8h	C9H10ClNO3	9.36057	215.032	HMDB0001885	0	0	-1	A	215.031	0.00145262	6.75541	1		0.2342	1	1.53686e+09	1.40671e+09	0.444053	2	98.8304	2-amino-3-(3-chloro-4-hydroxyphenyl)propanoic acid	HMDB01885		119226	7423-93-0						FDB022723		106510				1476		6369	NC(CC1=CC(Cl)=C(O)C=C1)C(O)=O	InChI=1S/C9H10ClNO3/c10-6-3-5(1-2-8(6)12)4-7(11)9(13)14/h1-3,7,12H,4,11H2,(H,13,14)	ACWBBAGYTKWBCD-UHFFFAOYSA-N	215.035	215.634	Solid	0	0	-0.89	1.01 g/L	1.56	9.47	83.55	51.9	20.35	3	4	3	1	Yes	quantified		Organic compounds => Organic acids and derivatives => Carboxylic acids and derivatives => Amino acids, peptides, and analogues => Tyrosine and derivatives => SUBSTITUENTS [1-hydroxy-2-unsubstituted benzenoid_|_2-chlorophenol_|_2-halophenol_|_3-phenylpropan	Cytoplasm	Blood_|_Urine	Neutrophil		6.96 +/- 3.578 umol/mmol creatinine [matrix: Urine; sex: Not Specified; age: Children (1 - 13 years old); ref: na]_|_0.0007 +/- 0.0005 umol/mmol creatinine [matrix: Urine; sex: Both; age: Adult (>18 years old); ref: 15196282]	3-Chlorotyrosine, a specific marker of myeloperoxidase-catalyzed oxidation, is markedly elevated in low density lipoprotein isolated from human atherosclerotic intima. (PMID 9151778). In particular, myeloperoxidase halogenates tyrosine residues in plasma p	basal medium_Antimycin A_8h_2_71	1.53686e+09	basal medium_Antimycin A_8h_2	2
ion_643	[M-H]	1x(12C->13C)	3-Chlorotyrosine	3-Chlorotyrosine	Rotenone	basal medium	8h	C9H10ClNO3	9.21542	215.032	HMDB0001885	0	0	-1	A	215.031	0.00145262	6.75541	1		0.2342	1	1.53686e+09	1.40671e+09	0.444053	2	98.8304	2-amino-3-(3-chloro-4-hydroxyphenyl)propanoic acid	HMDB01885		119226	7423-93-0						FDB022723		106510				1476		6369	NC(CC1=CC(Cl)=C(O)C=C1)C(O)=O	InChI=1S/C9H10ClNO3/c10-6-3-5(1-2-8(6)12)4-7(11)9(13)14/h1-3,7,12H,4,11H2,(H,13,14)	ACWBBAGYTKWBCD-UHFFFAOYSA-N	215.035	215.634	Solid	0	0	-0.89	1.01 g/L	1.56	9.47	83.55	51.9	20.35	3	4	3	1	Yes	quantified		Organic compounds => Organic acids and derivatives => Carboxylic acids and derivatives => Amino acids, peptides, and analogues => Tyrosine and derivatives => SUBSTITUENTS [1-hydroxy-2-unsubstituted benzenoid_|_2-chlorophenol_|_2-halophenol_|_3-phenylpropan	Cytoplasm	Blood_|_Urine	Neutrophil		6.96 +/- 3.578 umol/mmol creatinine [matrix: Urine; sex: Not Specified; age: Children (1 - 13 years old); ref: na]_|_0.0007 +/- 0.0005 umol/mmol creatinine [matrix: Urine; sex: Both; age: Adult (>18 years old); ref: 15196282]	3-Chlorotyrosine, a specific marker of myeloperoxidase-catalyzed oxidation, is markedly elevated in low density lipoprotein isolated from human atherosclerotic intima. (PMID 9151778). In particular, myeloperoxidase halogenates tyrosine residues in plasma p	basal medium_Rotenone_8h_1_67	1.53686e+09	basal medium_Rotenone_8h_1	1
ion_643	[M-H]	1x(12C->13C)	3-Chlorotyrosine	3-Chlorotyrosine	Amiodarone	basal medium	8h	C9H10ClNO3	9.35687	215.032	HMDB0001885	0	0	-1	A	215.031	0.00145262	6.75541	1		0.2342	1	1.53686e+09	1.40671e+09	0.444053	2	98.8304	2-amino-3-(3-chloro-4-hydroxyphenyl)propanoic acid	HMDB01885		119226	7423-93-0						FDB022723		106510				1476		6369	NC(CC1=CC(Cl)=C(O)C=C1)C(O)=O	InChI=1S/C9H10ClNO3/c10-6-3-5(1-2-8(6)12)4-7(11)9(13)14/h1-3,7,12H,4,11H2,(H,13,14)	ACWBBAGYTKWBCD-UHFFFAOYSA-N	215.035	215.634	Solid	0	0	-0.89	1.01 g/L	1.56	9.47	83.55	51.9	20.35	3	4	3	1	Yes	quantified		Organic compounds => Organic acids and derivatives => Carboxylic acids and derivatives => Amino acids, peptides, and analogues => Tyrosine and derivatives => SUBSTITUENTS [1-hydroxy-2-unsubstituted benzenoid_|_2-chlorophenol_|_2-halophenol_|_3-phenylpropan	Cytoplasm	Blood_|_Urine	Neutrophil		6.96 +/- 3.578 umol/mmol creatinine [matrix: Urine; sex: Not Specified; age: Children (1 - 13 years old); ref: na]_|_0.0007 +/- 0.0005 umol/mmol creatinine [matrix: Urine; sex: Both; age: Adult (>18 years old); ref: 15196282]	3-Chlorotyrosine, a specific marker of myeloperoxidase-catalyzed oxidation, is markedly elevated in low density lipoprotein isolated from human atherosclerotic intima. (PMID 9151778). In particular, myeloperoxidase halogenates tyrosine residues in plasma p	basal medium_Amiodarone_8h_2_65	1.53686e+09	basal medium_Amiodarone_8h_2	2
ion_643	[M-H]	1x(12C->13C)	3-Chlorotyrosine	3-Chlorotyrosine	Ctrl	basal medium	8h	C9H10ClNO3	9.35868	215.032	HMDB0001885	0	0	-1	A	215.031	0.00145262	6.75541	1		0.2342	1	1.53686e+09	1.40671e+09	0.444053	2	98.8304	2-amino-3-(3-chloro-4-hydroxyphenyl)propanoic acid	HMDB01885		119226	7423-93-0						FDB022723		106510				1476		6369	NC(CC1=CC(Cl)=C(O)C=C1)C(O)=O	InChI=1S/C9H10ClNO3/c10-6-3-5(1-2-8(6)12)4-7(11)9(13)14/h1-3,7,12H,4,11H2,(H,13,14)	ACWBBAGYTKWBCD-UHFFFAOYSA-N	215.035	215.634	Solid	0	0	-0.89	1.01 g/L	1.56	9.47	83.55	51.9	20.35	3	4	3	1	Yes	quantified		Organic compounds => Organic acids and derivatives => Carboxylic acids and derivatives => Amino acids, peptides, and analogues => Tyrosine and derivatives => SUBSTITUENTS [1-hydroxy-2-unsubstituted benzenoid_|_2-chlorophenol_|_2-halophenol_|_3-phenylpropan	Cytoplasm	Blood_|_Urine	Neutrophil		6.96 +/- 3.578 umol/mmol creatinine [matrix: Urine; sex: Not Specified; age: Children (1 - 13 years old); ref: na]_|_0.0007 +/- 0.0005 umol/mmol creatinine [matrix: Urine; sex: Both; age: Adult (>18 years old); ref: 15196282]	3-Chlorotyrosine, a specific marker of myeloperoxidase-catalyzed oxidation, is markedly elevated in low density lipoprotein isolated from human atherosclerotic intima. (PMID 9151778). In particular, myeloperoxidase halogenates tyrosine residues in plasma p	basal medium_Ctrl_8h_4_61	1.53686e+09	basal medium_Ctrl_8h_4	4
ion_643	[M-H]	1x(12C->13C)	3-Chlorotyrosine	3-Chlorotyrosine	Ctrl	basal medium	8h	C9H10ClNO3	9.28927	215.032	HMDB0001885	0	0	-1	A	215.031	0.00145262	6.75541	1		0.2342	1	1.53686e+09	1.40671e+09	0.444053	2	98.8304	2-amino-3-(3-chloro-4-hydroxyphenyl)propanoic acid	HMDB01885		119226	7423-93-0						FDB022723		106510				1476		6369	NC(CC1=CC(Cl)=C(O)C=C1)C(O)=O	InChI=1S/C9H10ClNO3/c10-6-3-5(1-2-8(6)12)4-7(11)9(13)14/h1-3,7,12H,4,11H2,(H,13,14)	ACWBBAGYTKWBCD-UHFFFAOYSA-N	215.035	215.634	Solid	0	0	-0.89	1.01 g/L	1.56	9.47	83.55	51.9	20.35	3	4	3	1	Yes	quantified		Organic compounds => Organic acids and derivatives => Carboxylic acids and derivatives => Amino acids, peptides, and analogues => Tyrosine and derivatives => SUBSTITUENTS [1-hydroxy-2-unsubstituted benzenoid_|_2-chlorophenol_|_2-halophenol_|_3-phenylpropan	Cytoplasm	Blood_|_Urine	Neutrophil		6.96 +/- 3.578 umol/mmol creatinine [matrix: Urine; sex: Not Specified; age: Children (1 - 13 years old); ref: na]_|_0.0007 +/- 0.0005 umol/mmol creatinine [matrix: Urine; sex: Both; age: Adult (>18 years old); ref: 15196282]	3-Chlorotyrosine, a specific marker of myeloperoxidase-catalyzed oxidation, is markedly elevated in low density lipoprotein isolated from human atherosclerotic intima. (PMID 9151778). In particular, myeloperoxidase halogenates tyrosine residues in plasma p	basal medium_Ctrl_8h_3_51	1.53686e+09	basal medium_Ctrl_8h_3	3
ion_644	[M-H]	1x(12C->13C)	Glycerylphosphorylethanolamine	Glycerylphosphorylethanolamine	Antimycin A	basal medium	8h	C5H14NO6P	7.20394	215.05	HMDB0000114	-1	0	-1	A	215.052	-0.00146574	-6.81575	1		0.1581	0.96	4.83516e+07	4.24427e+07	0.52148	25	85.3801	[(2,3-dihydroxypropyl)(2-hydroxyethyl)amino]phosphonic acid	HMDB00114	cpd:C01233	22833510	1190-00-7						FDB021895		17215919				77		5151	OCCN(CC(O)CO)P(O)(O)=O	InChI=1S/C5H14NO6P/c7-2-1-6(13(10,11)12)3-5(9)4-8/h5,7-9H,1-4H2,(H2,10,11,12)	FRMZOWIQVCBEAC-UHFFFAOYSA-N	215.056	215.142	Solid	-2	0	-3.2	29.2 g/L	2.8	-2.6	121.46	44.53	18.51	6	6	5	0	Yes	detected	Phospholipid Biosynthesis (map00564_SMP00025)	Organic compounds => Organic acids and derivatives => Organic phosphoric acids and derivatives => Organic phosphoramides => Organic phosphoramides => SUBSTITUENTS [Alcohol_|_Aliphatic acyclic compound_|_Alkanolamine_|_Hydrocarbon derivative_|_Organic nitro	Cytoplasm	Feces	Brain_|_Liver_|_Prostate	HMDBP00056_|_HMDBP00057_|_HMDBP00060_|_HMDBP00066_|_HMDBP00070_|_HMDBP07388_|_HMDBP07389	na na [matrix: Feces; sex: Both; age: Adult (>18 years old); ref: 27543620]	Glycerylphosphorylethanolamine is a membrane breakdown product resulting from the cleavage of the lipid group from glycerophosphoethanlomine fatty acids (i.e. phosphatidylethanolamine). It acts as a growth stimulant for hepatocytes.	basal medium_Antimycin A_8h_1_70	4.83516e+07	basal medium_Antimycin A_8h_1	1
ion_644	[M-H]	1x(12C->13C)	Glycerylphosphorylethanolamine	Glycerylphosphorylethanolamine	Ctrl	basal medium	8h	C5H14NO6P	7.79531	215.05	HMDB0000114	-1	0	-1	A	215.052	-0.00146574	-6.81575	1		0.1581	0.96	4.83516e+07	4.24427e+07	0.52148	25	85.3801	[(2,3-dihydroxypropyl)(2-hydroxyethyl)amino]phosphonic acid	HMDB00114	cpd:C01233	22833510	1190-00-7						FDB021895		17215919				77		5151	OCCN(CC(O)CO)P(O)(O)=O	InChI=1S/C5H14NO6P/c7-2-1-6(13(10,11)12)3-5(9)4-8/h5,7-9H,1-4H2,(H2,10,11,12)	FRMZOWIQVCBEAC-UHFFFAOYSA-N	215.056	215.142	Solid	-2	0	-3.2	29.2 g/L	2.8	-2.6	121.46	44.53	18.51	6	6	5	0	Yes	detected	Phospholipid Biosynthesis (map00564_SMP00025)	Organic compounds => Organic acids and derivatives => Organic phosphoric acids and derivatives => Organic phosphoramides => Organic phosphoramides => SUBSTITUENTS [Alcohol_|_Aliphatic acyclic compound_|_Alkanolamine_|_Hydrocarbon derivative_|_Organic nitro	Cytoplasm	Feces	Brain_|_Liver_|_Prostate	HMDBP00056_|_HMDBP00057_|_HMDBP00060_|_HMDBP00066_|_HMDBP00070_|_HMDBP07388_|_HMDBP07389	na na [matrix: Feces; sex: Both; age: Adult (>18 years old); ref: 27543620]	Glycerylphosphorylethanolamine is a membrane breakdown product resulting from the cleavage of the lipid group from glycerophosphoethanlomine fatty acids (i.e. phosphatidylethanolamine). It acts as a growth stimulant for hepatocytes.	basal medium_Ctrl_8h_6_63	4.83516e+07	basal medium_Ctrl_8h_6	6
ion_644	[M-H]	1x(12C->13C)	Glycerylphosphorylethanolamine	Glycerylphosphorylethanolamine	Amiodarone	basal medium	8h	C5H14NO6P	7.62269	215.05	HMDB0000114	-1	0	-1	A	215.052	-0.00146574	-6.81575	1		0.1581	0.96	4.83516e+07	4.24427e+07	0.52148	25	85.3801	[(2,3-dihydroxypropyl)(2-hydroxyethyl)amino]phosphonic acid	HMDB00114	cpd:C01233	22833510	1190-00-7						FDB021895		17215919				77		5151	OCCN(CC(O)CO)P(O)(O)=O	InChI=1S/C5H14NO6P/c7-2-1-6(13(10,11)12)3-5(9)4-8/h5,7-9H,1-4H2,(H2,10,11,12)	FRMZOWIQVCBEAC-UHFFFAOYSA-N	215.056	215.142	Solid	-2	0	-3.2	29.2 g/L	2.8	-2.6	121.46	44.53	18.51	6	6	5	0	Yes	detected	Phospholipid Biosynthesis (map00564_SMP00025)	Organic compounds => Organic acids and derivatives => Organic phosphoric acids and derivatives => Organic phosphoramides => Organic phosphoramides => SUBSTITUENTS [Alcohol_|_Aliphatic acyclic compound_|_Alkanolamine_|_Hydrocarbon derivative_|_Organic nitro	Cytoplasm	Feces	Brain_|_Liver_|_Prostate	HMDBP00056_|_HMDBP00057_|_HMDBP00060_|_HMDBP00066_|_HMDBP00070_|_HMDBP07388_|_HMDBP07389	na na [matrix: Feces; sex: Both; age: Adult (>18 years old); ref: 27543620]	Glycerylphosphorylethanolamine is a membrane breakdown product resulting from the cleavage of the lipid group from glycerophosphoethanlomine fatty acids (i.e. phosphatidylethanolamine). It acts as a growth stimulant for hepatocytes.	basal medium_Amiodarone_8h_2_65	4.83516e+07	basal medium_Amiodarone_8h_2	2
ion_644	[M-H]	1x(12C->13C)	Glycerylphosphorylethanolamine	Glycerylphosphorylethanolamine	Rotenone	basal medium	8h	C5H14NO6P	7.16638	215.05	HMDB0000114	-1	0	-1	A	215.052	-0.00146574	-6.81575	1		0.1581	0.96	4.83516e+07	4.24427e+07	0.52148	25	85.3801	[(2,3-dihydroxypropyl)(2-hydroxyethyl)amino]phosphonic acid	HMDB00114	cpd:C01233	22833510	1190-00-7						FDB021895		17215919				77		5151	OCCN(CC(O)CO)P(O)(O)=O	InChI=1S/C5H14NO6P/c7-2-1-6(13(10,11)12)3-5(9)4-8/h5,7-9H,1-4H2,(H2,10,11,12)	FRMZOWIQVCBEAC-UHFFFAOYSA-N	215.056	215.142	Solid	-2	0	-3.2	29.2 g/L	2.8	-2.6	121.46	44.53	18.51	6	6	5	0	Yes	detected	Phospholipid Biosynthesis (map00564_SMP00025)	Organic compounds => Organic acids and derivatives => Organic phosphoric acids and derivatives => Organic phosphoramides => Organic phosphoramides => SUBSTITUENTS [Alcohol_|_Aliphatic acyclic compound_|_Alkanolamine_|_Hydrocarbon derivative_|_Organic nitro	Cytoplasm	Feces	Brain_|_Liver_|_Prostate	HMDBP00056_|_HMDBP00057_|_HMDBP00060_|_HMDBP00066_|_HMDBP00070_|_HMDBP07388_|_HMDBP07389	na na [matrix: Feces; sex: Both; age: Adult (>18 years old); ref: 27543620]	Glycerylphosphorylethanolamine is a membrane breakdown product resulting from the cleavage of the lipid group from glycerophosphoethanlomine fatty acids (i.e. phosphatidylethanolamine). It acts as a growth stimulant for hepatocytes.	basal medium_Rotenone_8h_2_68	4.83516e+07	basal medium_Rotenone_8h_2	2
ion_644	[M-H]	1x(12C->13C)	Glycerylphosphorylethanolamine	Glycerylphosphorylethanolamine	Benzbromarone	basal medium	8h	C5H14NO6P	7.31041	215.05	HMDB0000114	-1	0	-1	A	215.052	-0.00146574	-6.81575	1		0.1581	0.96	4.83516e+07	4.24427e+07	0.52148	25	85.3801	[(2,3-dihydroxypropyl)(2-hydroxyethyl)amino]phosphonic acid	HMDB00114	cpd:C01233	22833510	1190-00-7						FDB021895		17215919				77		5151	OCCN(CC(O)CO)P(O)(O)=O	InChI=1S/C5H14NO6P/c7-2-1-6(13(10,11)12)3-5(9)4-8/h5,7-9H,1-4H2,(H2,10,11,12)	FRMZOWIQVCBEAC-UHFFFAOYSA-N	215.056	215.142	Solid	-2	0	-3.2	29.2 g/L	2.8	-2.6	121.46	44.53	18.51	6	6	5	0	Yes	detected	Phospholipid Biosynthesis (map00564_SMP00025)	Organic compounds => Organic acids and derivatives => Organic phosphoric acids and derivatives => Organic phosphoramides => Organic phosphoramides => SUBSTITUENTS [Alcohol_|_Aliphatic acyclic compound_|_Alkanolamine_|_Hydrocarbon derivative_|_Organic nitro	Cytoplasm	Feces	Brain_|_Liver_|_Prostate	HMDBP00056_|_HMDBP00057_|_HMDBP00060_|_HMDBP00066_|_HMDBP00070_|_HMDBP07388_|_HMDBP07389	na na [matrix: Feces; sex: Both; age: Adult (>18 years old); ref: 27543620]	Glycerylphosphorylethanolamine is a membrane breakdown product resulting from the cleavage of the lipid group from glycerophosphoethanlomine fatty acids (i.e. phosphatidylethanolamine). It acts as a growth stimulant for hepatocytes.	basal medium_Benzbromarone_8h_1_55	4.83516e+07	basal medium_Benzbromarone_8h_1	1
ion_644	[M-H]	1x(12C->13C)	Glycerylphosphorylethanolamine	Glycerylphosphorylethanolamine	Amiodarone	basal medium	8h	C5H14NO6P	7.68227	215.05	HMDB0000114	-1	0	-1	A	215.052	-0.00146574	-6.81575	1		0.1581	0.96	4.83516e+07	4.24427e+07	0.52148	25	85.3801	[(2,3-dihydroxypropyl)(2-hydroxyethyl)amino]phosphonic acid	HMDB00114	cpd:C01233	22833510	1190-00-7						FDB021895		17215919				77		5151	OCCN(CC(O)CO)P(O)(O)=O	InChI=1S/C5H14NO6P/c7-2-1-6(13(10,11)12)3-5(9)4-8/h5,7-9H,1-4H2,(H2,10,11,12)	FRMZOWIQVCBEAC-UHFFFAOYSA-N	215.056	215.142	Solid	-2	0	-3.2	29.2 g/L	2.8	-2.6	121.46	44.53	18.51	6	6	5	0	Yes	detected	Phospholipid Biosynthesis (map00564_SMP00025)	Organic compounds => Organic acids and derivatives => Organic phosphoric acids and derivatives => Organic phosphoramides => Organic phosphoramides => SUBSTITUENTS [Alcohol_|_Aliphatic acyclic compound_|_Alkanolamine_|_Hydrocarbon derivative_|_Organic nitro	Cytoplasm	Feces	Brain_|_Liver_|_Prostate	HMDBP00056_|_HMDBP00057_|_HMDBP00060_|_HMDBP00066_|_HMDBP00070_|_HMDBP07388_|_HMDBP07389	na na [matrix: Feces; sex: Both; age: Adult (>18 years old); ref: 27543620]	Glycerylphosphorylethanolamine is a membrane breakdown product resulting from the cleavage of the lipid group from glycerophosphoethanlomine fatty acids (i.e. phosphatidylethanolamine). It acts as a growth stimulant for hepatocytes.	basal medium_Amiodarone_8h_1_64	4.83516e+07	basal medium_Amiodarone_8h_1	1
ion_644	[M-H]	1x(12C->13C)	Glycerylphosphorylethanolamine	Glycerylphosphorylethanolamine	Troglitazone	basal medium	8h	C5H14NO6P	7.29152	215.05	HMDB0000114	-1	0	-1	A	215.052	-0.00146574	-6.81575	1		0.1581	0.96	4.83516e+07	4.24427e+07	0.52148	25	85.3801	[(2,3-dihydroxypropyl)(2-hydroxyethyl)amino]phosphonic acid	HMDB00114	cpd:C01233	22833510	1190-00-7						FDB021895		17215919				77		5151	OCCN(CC(O)CO)P(O)(O)=O	InChI=1S/C5H14NO6P/c7-2-1-6(13(10,11)12)3-5(9)4-8/h5,7-9H,1-4H2,(H2,10,11,12)	FRMZOWIQVCBEAC-UHFFFAOYSA-N	215.056	215.142	Solid	-2	0	-3.2	29.2 g/L	2.8	-2.6	121.46	44.53	18.51	6	6	5	0	Yes	detected	Phospholipid Biosynthesis (map00564_SMP00025)	Organic compounds => Organic acids and derivatives => Organic phosphoric acids and derivatives => Organic phosphoramides => Organic phosphoramides => SUBSTITUENTS [Alcohol_|_Aliphatic acyclic compound_|_Alkanolamine_|_Hydrocarbon derivative_|_Organic nitro	Cytoplasm	Feces	Brain_|_Liver_|_Prostate	HMDBP00056_|_HMDBP00057_|_HMDBP00060_|_HMDBP00066_|_HMDBP00070_|_HMDBP07388_|_HMDBP07389	na na [matrix: Feces; sex: Both; age: Adult (>18 years old); ref: 27543620]	Glycerylphosphorylethanolamine is a membrane breakdown product resulting from the cleavage of the lipid group from glycerophosphoethanlomine fatty acids (i.e. phosphatidylethanolamine). It acts as a growth stimulant for hepatocytes.	basal medium_Troglitazone_8h_2_53	4.83516e+07	basal medium_Troglitazone_8h_2	2
ion_644	[M-H]	1x(12C->13C)	Glycerylphosphorylethanolamine	Glycerylphosphorylethanolamine	Amiodarone	basal medium	8h	C5H14NO6P	7.78065	215.05	HMDB0000114	-1	0	-1	A	215.052	-0.00146574	-6.81575	1		0.1581	0.96	4.83516e+07	4.24427e+07	0.52148	25	85.3801	[(2,3-dihydroxypropyl)(2-hydroxyethyl)amino]phosphonic acid	HMDB00114	cpd:C01233	22833510	1190-00-7						FDB021895		17215919				77		5151	OCCN(CC(O)CO)P(O)(O)=O	InChI=1S/C5H14NO6P/c7-2-1-6(13(10,11)12)3-5(9)4-8/h5,7-9H,1-4H2,(H2,10,11,12)	FRMZOWIQVCBEAC-UHFFFAOYSA-N	215.056	215.142	Solid	-2	0	-3.2	29.2 g/L	2.8	-2.6	121.46	44.53	18.51	6	6	5	0	Yes	detected	Phospholipid Biosynthesis (map00564_SMP00025)	Organic compounds => Organic acids and derivatives => Organic phosphoric acids and derivatives => Organic phosphoramides => Organic phosphoramides => SUBSTITUENTS [Alcohol_|_Aliphatic acyclic compound_|_Alkanolamine_|_Hydrocarbon derivative_|_Organic nitro	Cytoplasm	Feces	Brain_|_Liver_|_Prostate	HMDBP00056_|_HMDBP00057_|_HMDBP00060_|_HMDBP00066_|_HMDBP00070_|_HMDBP07388_|_HMDBP07389	na na [matrix: Feces; sex: Both; age: Adult (>18 years old); ref: 27543620]	Glycerylphosphorylethanolamine is a membrane breakdown product resulting from the cleavage of the lipid group from glycerophosphoethanlomine fatty acids (i.e. phosphatidylethanolamine). It acts as a growth stimulant for hepatocytes.	basal medium_Amiodarone_8h_3_66	4.83516e+07	basal medium_Amiodarone_8h_3	3
ion_644	[M-H]	1x(12C->13C)	Glycerylphosphorylethanolamine	Glycerylphosphorylethanolamine	Ctrl	basal medium	8h	C5H14NO6P	7.75731	215.05	HMDB0000114	-1	0	-1	A	215.052	-0.00146574	-6.81575	1		0.1581	0.96	4.83516e+07	4.24427e+07	0.52148	25	85.3801	[(2,3-dihydroxypropyl)(2-hydroxyethyl)amino]phosphonic acid	HMDB00114	cpd:C01233	22833510	1190-00-7						FDB021895		17215919				77		5151	OCCN(CC(O)CO)P(O)(O)=O	InChI=1S/C5H14NO6P/c7-2-1-6(13(10,11)12)3-5(9)4-8/h5,7-9H,1-4H2,(H2,10,11,12)	FRMZOWIQVCBEAC-UHFFFAOYSA-N	215.056	215.142	Solid	-2	0	-3.2	29.2 g/L	2.8	-2.6	121.46	44.53	18.51	6	6	5	0	Yes	detected	Phospholipid Biosynthesis (map00564_SMP00025)	Organic compounds => Organic acids and derivatives => Organic phosphoric acids and derivatives => Organic phosphoramides => Organic phosphoramides => SUBSTITUENTS [Alcohol_|_Aliphatic acyclic compound_|_Alkanolamine_|_Hydrocarbon derivative_|_Organic nitro	Cytoplasm	Feces	Brain_|_Liver_|_Prostate	HMDBP00056_|_HMDBP00057_|_HMDBP00060_|_HMDBP00066_|_HMDBP00070_|_HMDBP07388_|_HMDBP07389	na na [matrix: Feces; sex: Both; age: Adult (>18 years old); ref: 27543620]	Glycerylphosphorylethanolamine is a membrane breakdown product resulting from the cleavage of the lipid group from glycerophosphoethanlomine fatty acids (i.e. phosphatidylethanolamine). It acts as a growth stimulant for hepatocytes.	basal medium_Ctrl_8h_5_62	4.83516e+07	basal medium_Ctrl_8h_5	5
ion_644	[M-H]	1x(12C->13C)	Glycerylphosphorylethanolamine	Glycerylphosphorylethanolamine	Rotenone	basal medium	8h	C5H14NO6P	7.10756	215.05	HMDB0000114	-1	0	-1	A	215.052	-0.00146574	-6.81575	1		0.1581	0.96	4.83516e+07	4.24427e+07	0.52148	25	85.3801	[(2,3-dihydroxypropyl)(2-hydroxyethyl)amino]phosphonic acid	HMDB00114	cpd:C01233	22833510	1190-00-7						FDB021895		17215919				77		5151	OCCN(CC(O)CO)P(O)(O)=O	InChI=1S/C5H14NO6P/c7-2-1-6(13(10,11)12)3-5(9)4-8/h5,7-9H,1-4H2,(H2,10,11,12)	FRMZOWIQVCBEAC-UHFFFAOYSA-N	215.056	215.142	Solid	-2	0	-3.2	29.2 g/L	2.8	-2.6	121.46	44.53	18.51	6	6	5	0	Yes	detected	Phospholipid Biosynthesis (map00564_SMP00025)	Organic compounds => Organic acids and derivatives => Organic phosphoric acids and derivatives => Organic phosphoramides => Organic phosphoramides => SUBSTITUENTS [Alcohol_|_Aliphatic acyclic compound_|_Alkanolamine_|_Hydrocarbon derivative_|_Organic nitro	Cytoplasm	Feces	Brain_|_Liver_|_Prostate	HMDBP00056_|_HMDBP00057_|_HMDBP00060_|_HMDBP00066_|_HMDBP00070_|_HMDBP07388_|_HMDBP07389	na na [matrix: Feces; sex: Both; age: Adult (>18 years old); ref: 27543620]	Glycerylphosphorylethanolamine is a membrane breakdown product resulting from the cleavage of the lipid group from glycerophosphoethanlomine fatty acids (i.e. phosphatidylethanolamine). It acts as a growth stimulant for hepatocytes.	basal medium_Rotenone_8h_1_67	4.83516e+07	basal medium_Rotenone_8h_1	1
ion_644	[M-H]	1x(12C->13C)	Glycerylphosphorylethanolamine	Glycerylphosphorylethanolamine	Troglitazone	basal medium	8h	C5H14NO6P	7.31136	215.05	HMDB0000114	-1	0	-1	A	215.052	-0.00146574	-6.81575	1		0.1581	0.96	4.83516e+07	4.24427e+07	0.52148	25	85.3801	[(2,3-dihydroxypropyl)(2-hydroxyethyl)amino]phosphonic acid	HMDB00114	cpd:C01233	22833510	1190-00-7						FDB021895		17215919				77		5151	OCCN(CC(O)CO)P(O)(O)=O	InChI=1S/C5H14NO6P/c7-2-1-6(13(10,11)12)3-5(9)4-8/h5,7-9H,1-4H2,(H2,10,11,12)	FRMZOWIQVCBEAC-UHFFFAOYSA-N	215.056	215.142	Solid	-2	0	-3.2	29.2 g/L	2.8	-2.6	121.46	44.53	18.51	6	6	5	0	Yes	detected	Phospholipid Biosynthesis (map00564_SMP00025)	Organic compounds => Organic acids and derivatives => Organic phosphoric acids and derivatives => Organic phosphoramides => Organic phosphoramides => SUBSTITUENTS [Alcohol_|_Aliphatic acyclic compound_|_Alkanolamine_|_Hydrocarbon derivative_|_Organic nitro	Cytoplasm	Feces	Brain_|_Liver_|_Prostate	HMDBP00056_|_HMDBP00057_|_HMDBP00060_|_HMDBP00066_|_HMDBP00070_|_HMDBP07388_|_HMDBP07389	na na [matrix: Feces; sex: Both; age: Adult (>18 years old); ref: 27543620]	Glycerylphosphorylethanolamine is a membrane breakdown product resulting from the cleavage of the lipid group from glycerophosphoethanlomine fatty acids (i.e. phosphatidylethanolamine). It acts as a growth stimulant for hepatocytes.	basal medium_Troglitazone_8h_3_54	4.83516e+07	basal medium_Troglitazone_8h_3	3
ion_644	[M-H]	1x(12C->13C)	Glycerylphosphorylethanolamine	Glycerylphosphorylethanolamine	Antimycin A	basal medium	8h	C5H14NO6P	7.26658	215.05	HMDB0000114	-1	0	-1	A	215.052	-0.00146574	-6.81575	1		0.1581	0.96	4.83516e+07	4.24427e+07	0.52148	25	85.3801	[(2,3-dihydroxypropyl)(2-hydroxyethyl)amino]phosphonic acid	HMDB00114	cpd:C01233	22833510	1190-00-7						FDB021895		17215919				77		5151	OCCN(CC(O)CO)P(O)(O)=O	InChI=1S/C5H14NO6P/c7-2-1-6(13(10,11)12)3-5(9)4-8/h5,7-9H,1-4H2,(H2,10,11,12)	FRMZOWIQVCBEAC-UHFFFAOYSA-N	215.056	215.142	Solid	-2	0	-3.2	29.2 g/L	2.8	-2.6	121.46	44.53	18.51	6	6	5	0	Yes	detected	Phospholipid Biosynthesis (map00564_SMP00025)	Organic compounds => Organic acids and derivatives => Organic phosphoric acids and derivatives => Organic phosphoramides => Organic phosphoramides => SUBSTITUENTS [Alcohol_|_Aliphatic acyclic compound_|_Alkanolamine_|_Hydrocarbon derivative_|_Organic nitro	Cytoplasm	Feces	Brain_|_Liver_|_Prostate	HMDBP00056_|_HMDBP00057_|_HMDBP00060_|_HMDBP00066_|_HMDBP00070_|_HMDBP07388_|_HMDBP07389	na na [matrix: Feces; sex: Both; age: Adult (>18 years old); ref: 27543620]	Glycerylphosphorylethanolamine is a membrane breakdown product resulting from the cleavage of the lipid group from glycerophosphoethanlomine fatty acids (i.e. phosphatidylethanolamine). It acts as a growth stimulant for hepatocytes.	basal medium_Antimycin A_8h_3_72	4.83516e+07	basal medium_Antimycin A_8h_3	3
ion_644	[M-H]	1x(12C->13C)	Glycerylphosphorylethanolamine	Glycerylphosphorylethanolamine	Benzbromarone	basal medium	8h	C5H14NO6P	7.4075	215.05	HMDB0000114	-1	0	-1	A	215.052	-0.00146574	-6.81575	1		0.1581	0.96	4.83516e+07	4.24427e+07	0.52148	25	85.3801	[(2,3-dihydroxypropyl)(2-hydroxyethyl)amino]phosphonic acid	HMDB00114	cpd:C01233	22833510	1190-00-7						FDB021895		17215919				77		5151	OCCN(CC(O)CO)P(O)(O)=O	InChI=1S/C5H14NO6P/c7-2-1-6(13(10,11)12)3-5(9)4-8/h5,7-9H,1-4H2,(H2,10,11,12)	FRMZOWIQVCBEAC-UHFFFAOYSA-N	215.056	215.142	Solid	-2	0	-3.2	29.2 g/L	2.8	-2.6	121.46	44.53	18.51	6	6	5	0	Yes	detected	Phospholipid Biosynthesis (map00564_SMP00025)	Organic compounds => Organic acids and derivatives => Organic phosphoric acids and derivatives => Organic phosphoramides => Organic phosphoramides => SUBSTITUENTS [Alcohol_|_Aliphatic acyclic compound_|_Alkanolamine_|_Hydrocarbon derivative_|_Organic nitro	Cytoplasm	Feces	Brain_|_Liver_|_Prostate	HMDBP00056_|_HMDBP00057_|_HMDBP00060_|_HMDBP00066_|_HMDBP00070_|_HMDBP07388_|_HMDBP07389	na na [matrix: Feces; sex: Both; age: Adult (>18 years old); ref: 27543620]	Glycerylphosphorylethanolamine is a membrane breakdown product resulting from the cleavage of the lipid group from glycerophosphoethanlomine fatty acids (i.e. phosphatidylethanolamine). It acts as a growth stimulant for hepatocytes.	basal medium_Benzbromarone_8h_2_56	4.83516e+07	basal medium_Benzbromarone_8h_2	2
ion_644	[M-H]	1x(12C->13C)	Glycerylphosphorylethanolamine	Glycerylphosphorylethanolamine	Rosiglitazone	basal medium	8h	C5H14NO6P	7.77417	215.05	HMDB0000114	-1	0	-1	A	215.052	-0.00146574	-6.81575	1		0.1581	0.96	4.83516e+07	4.24427e+07	0.52148	25	85.3801	[(2,3-dihydroxypropyl)(2-hydroxyethyl)amino]phosphonic acid	HMDB00114	cpd:C01233	22833510	1190-00-7						FDB021895		17215919				77		5151	OCCN(CC(O)CO)P(O)(O)=O	InChI=1S/C5H14NO6P/c7-2-1-6(13(10,11)12)3-5(9)4-8/h5,7-9H,1-4H2,(H2,10,11,12)	FRMZOWIQVCBEAC-UHFFFAOYSA-N	215.056	215.142	Solid	-2	0	-3.2	29.2 g/L	2.8	-2.6	121.46	44.53	18.51	6	6	5	0	Yes	detected	Phospholipid Biosynthesis (map00564_SMP00025)	Organic compounds => Organic acids and derivatives => Organic phosphoric acids and derivatives => Organic phosphoramides => Organic phosphoramides => SUBSTITUENTS [Alcohol_|_Aliphatic acyclic compound_|_Alkanolamine_|_Hydrocarbon derivative_|_Organic nitro	Cytoplasm	Feces	Brain_|_Liver_|_Prostate	HMDBP00056_|_HMDBP00057_|_HMDBP00060_|_HMDBP00066_|_HMDBP00070_|_HMDBP07388_|_HMDBP07389	na na [matrix: Feces; sex: Both; age: Adult (>18 years old); ref: 27543620]	Glycerylphosphorylethanolamine is a membrane breakdown product resulting from the cleavage of the lipid group from glycerophosphoethanlomine fatty acids (i.e. phosphatidylethanolamine). It acts as a growth stimulant for hepatocytes.	basal medium_Rosiglitazone_8h_3_60	4.83516e+07	basal medium_Rosiglitazone_8h_3	3
ion_644	[M-H]	1x(12C->13C)	Glycerylphosphorylethanolamine	Glycerylphosphorylethanolamine	Antimycin A	basal medium	8h	C5H14NO6P	7.24989	215.05	HMDB0000114	-1	0	-1	A	215.052	-0.00146574	-6.81575	1		0.1581	0.96	4.83516e+07	4.24427e+07	0.52148	25	85.3801	[(2,3-dihydroxypropyl)(2-hydroxyethyl)amino]phosphonic acid	HMDB00114	cpd:C01233	22833510	1190-00-7						FDB021895		17215919				77		5151	OCCN(CC(O)CO)P(O)(O)=O	InChI=1S/C5H14NO6P/c7-2-1-6(13(10,11)12)3-5(9)4-8/h5,7-9H,1-4H2,(H2,10,11,12)	FRMZOWIQVCBEAC-UHFFFAOYSA-N	215.056	215.142	Solid	-2	0	-3.2	29.2 g/L	2.8	-2.6	121.46	44.53	18.51	6	6	5	0	Yes	detected	Phospholipid Biosynthesis (map00564_SMP00025)	Organic compounds => Organic acids and derivatives => Organic phosphoric acids and derivatives => Organic phosphoramides => Organic phosphoramides => SUBSTITUENTS [Alcohol_|_Aliphatic acyclic compound_|_Alkanolamine_|_Hydrocarbon derivative_|_Organic nitro	Cytoplasm	Feces	Brain_|_Liver_|_Prostate	HMDBP00056_|_HMDBP00057_|_HMDBP00060_|_HMDBP00066_|_HMDBP00070_|_HMDBP07388_|_HMDBP07389	na na [matrix: Feces; sex: Both; age: Adult (>18 years old); ref: 27543620]	Glycerylphosphorylethanolamine is a membrane breakdown product resulting from the cleavage of the lipid group from glycerophosphoethanlomine fatty acids (i.e. phosphatidylethanolamine). It acts as a growth stimulant for hepatocytes.	basal medium_Antimycin A_8h_2_71	4.83516e+07	basal medium_Antimycin A_8h_2	2
ion_644	[M-H]	1x(12C->13C)	Glycerylphosphorylethanolamine	Glycerylphosphorylethanolamine	Ctrl	basal medium	8h	C5H14NO6P	7.77829	215.05	HMDB0000114	-1	0	-1	A	215.052	-0.00146574	-6.81575	1		0.1581	0.96	4.83516e+07	4.24427e+07	0.52148	25	85.3801	[(2,3-dihydroxypropyl)(2-hydroxyethyl)amino]phosphonic acid	HMDB00114	cpd:C01233	22833510	1190-00-7						FDB021895		17215919				77		5151	OCCN(CC(O)CO)P(O)(O)=O	InChI=1S/C5H14NO6P/c7-2-1-6(13(10,11)12)3-5(9)4-8/h5,7-9H,1-4H2,(H2,10,11,12)	FRMZOWIQVCBEAC-UHFFFAOYSA-N	215.056	215.142	Solid	-2	0	-3.2	29.2 g/L	2.8	-2.6	121.46	44.53	18.51	6	6	5	0	Yes	detected	Phospholipid Biosynthesis (map00564_SMP00025)	Organic compounds => Organic acids and derivatives => Organic phosphoric acids and derivatives => Organic phosphoramides => Organic phosphoramides => SUBSTITUENTS [Alcohol_|_Aliphatic acyclic compound_|_Alkanolamine_|_Hydrocarbon derivative_|_Organic nitro	Cytoplasm	Feces	Brain_|_Liver_|_Prostate	HMDBP00056_|_HMDBP00057_|_HMDBP00060_|_HMDBP00066_|_HMDBP00070_|_HMDBP07388_|_HMDBP07389	na na [matrix: Feces; sex: Both; age: Adult (>18 years old); ref: 27543620]	Glycerylphosphorylethanolamine is a membrane breakdown product resulting from the cleavage of the lipid group from glycerophosphoethanlomine fatty acids (i.e. phosphatidylethanolamine). It acts as a growth stimulant for hepatocytes.	basal medium_Ctrl_8h_4_61	4.83516e+07	basal medium_Ctrl_8h_4	4
ion_644	[M-H]	1x(12C->13C)	Glycerylphosphorylethanolamine	Glycerylphosphorylethanolamine	Rotenone	basal medium	8h	C5H14NO6P	7.1853	215.05	HMDB0000114	-1	0	-1	A	215.052	-0.00146574	-6.81575	1		0.1581	0.96	4.83516e+07	4.24427e+07	0.52148	25	85.3801	[(2,3-dihydroxypropyl)(2-hydroxyethyl)amino]phosphonic acid	HMDB00114	cpd:C01233	22833510	1190-00-7						FDB021895		17215919				77		5151	OCCN(CC(O)CO)P(O)(O)=O	InChI=1S/C5H14NO6P/c7-2-1-6(13(10,11)12)3-5(9)4-8/h5,7-9H,1-4H2,(H2,10,11,12)	FRMZOWIQVCBEAC-UHFFFAOYSA-N	215.056	215.142	Solid	-2	0	-3.2	29.2 g/L	2.8	-2.6	121.46	44.53	18.51	6	6	5	0	Yes	detected	Phospholipid Biosynthesis (map00564_SMP00025)	Organic compounds => Organic acids and derivatives => Organic phosphoric acids and derivatives => Organic phosphoramides => Organic phosphoramides => SUBSTITUENTS [Alcohol_|_Aliphatic acyclic compound_|_Alkanolamine_|_Hydrocarbon derivative_|_Organic nitro	Cytoplasm	Feces	Brain_|_Liver_|_Prostate	HMDBP00056_|_HMDBP00057_|_HMDBP00060_|_HMDBP00066_|_HMDBP00070_|_HMDBP07388_|_HMDBP07389	na na [matrix: Feces; sex: Both; age: Adult (>18 years old); ref: 27543620]	Glycerylphosphorylethanolamine is a membrane breakdown product resulting from the cleavage of the lipid group from glycerophosphoethanlomine fatty acids (i.e. phosphatidylethanolamine). It acts as a growth stimulant for hepatocytes.	basal medium_Rotenone_8h_3_69	4.83516e+07	basal medium_Rotenone_8h_3	3
ion_644	[M-H]	1x(12C->13C)	Glycerylphosphorylethanolamine	Glycerylphosphorylethanolamine	Rosiglitazone	basal medium	8h	C5H14NO6P	7.73183	215.05	HMDB0000114	-1	0	-1	A	215.052	-0.00146574	-6.81575	1		0.1581	0.96	4.83516e+07	4.24427e+07	0.52148	25	85.3801	[(2,3-dihydroxypropyl)(2-hydroxyethyl)amino]phosphonic acid	HMDB00114	cpd:C01233	22833510	1190-00-7						FDB021895		17215919				77		5151	OCCN(CC(O)CO)P(O)(O)=O	InChI=1S/C5H14NO6P/c7-2-1-6(13(10,11)12)3-5(9)4-8/h5,7-9H,1-4H2,(H2,10,11,12)	FRMZOWIQVCBEAC-UHFFFAOYSA-N	215.056	215.142	Solid	-2	0	-3.2	29.2 g/L	2.8	-2.6	121.46	44.53	18.51	6	6	5	0	Yes	detected	Phospholipid Biosynthesis (map00564_SMP00025)	Organic compounds => Organic acids and derivatives => Organic phosphoric acids and derivatives => Organic phosphoramides => Organic phosphoramides => SUBSTITUENTS [Alcohol_|_Aliphatic acyclic compound_|_Alkanolamine_|_Hydrocarbon derivative_|_Organic nitro	Cytoplasm	Feces	Brain_|_Liver_|_Prostate	HMDBP00056_|_HMDBP00057_|_HMDBP00060_|_HMDBP00066_|_HMDBP00070_|_HMDBP07388_|_HMDBP07389	na na [matrix: Feces; sex: Both; age: Adult (>18 years old); ref: 27543620]	Glycerylphosphorylethanolamine is a membrane breakdown product resulting from the cleavage of the lipid group from glycerophosphoethanlomine fatty acids (i.e. phosphatidylethanolamine). It acts as a growth stimulant for hepatocytes.	basal medium_Rosiglitazone_8h_2_59	4.83516e+07	basal medium_Rosiglitazone_8h_2	2
ion_644	[M-H]	1x(12C->13C)	Glycerylphosphorylethanolamine	Glycerylphosphorylethanolamine	Ctrl	basal medium	8h	C5H14NO6P	7.98298	215.05	HMDB0000114	-1	0	-1	A	215.052	-0.00146574	-6.81575	1		0.1581	0.96	4.83516e+07	4.24427e+07	0.52148	25	85.3801	[(2,3-dihydroxypropyl)(2-hydroxyethyl)amino]phosphonic acid	HMDB00114	cpd:C01233	22833510	1190-00-7						FDB021895		17215919				77		5151	OCCN(CC(O)CO)P(O)(O)=O	InChI=1S/C5H14NO6P/c7-2-1-6(13(10,11)12)3-5(9)4-8/h5,7-9H,1-4H2,(H2,10,11,12)	FRMZOWIQVCBEAC-UHFFFAOYSA-N	215.056	215.142	Solid	-2	0	-3.2	29.2 g/L	2.8	-2.6	121.46	44.53	18.51	6	6	5	0	Yes	detected	Phospholipid Biosynthesis (map00564_SMP00025)	Organic compounds => Organic acids and derivatives => Organic phosphoric acids and derivatives => Organic phosphoramides => Organic phosphoramides => SUBSTITUENTS [Alcohol_|_Aliphatic acyclic compound_|_Alkanolamine_|_Hydrocarbon derivative_|_Organic nitro	Cytoplasm	Feces	Brain_|_Liver_|_Prostate	HMDBP00056_|_HMDBP00057_|_HMDBP00060_|_HMDBP00066_|_HMDBP00070_|_HMDBP07388_|_HMDBP07389	na na [matrix: Feces; sex: Both; age: Adult (>18 years old); ref: 27543620]	Glycerylphosphorylethanolamine is a membrane breakdown product resulting from the cleavage of the lipid group from glycerophosphoethanlomine fatty acids (i.e. phosphatidylethanolamine). It acts as a growth stimulant for hepatocytes.	basal medium_Ctrl_8h_1_49	4.83516e+07	basal medium_Ctrl_8h_1	1
ion_644	[M-H]	1x(12C->13C)	Glycerylphosphorylethanolamine	Glycerylphosphorylethanolamine	Ctrl	basal medium	8h	C5H14NO6P	7.92008	215.05	HMDB0000114	-1	0	-1	A	215.052	-0.00146574	-6.81575	1		0.1581	0.96	4.83516e+07	4.24427e+07	0.52148	25	85.3801	[(2,3-dihydroxypropyl)(2-hydroxyethyl)amino]phosphonic acid	HMDB00114	cpd:C01233	22833510	1190-00-7						FDB021895		17215919				77		5151	OCCN(CC(O)CO)P(O)(O)=O	InChI=1S/C5H14NO6P/c7-2-1-6(13(10,11)12)3-5(9)4-8/h5,7-9H,1-4H2,(H2,10,11,12)	FRMZOWIQVCBEAC-UHFFFAOYSA-N	215.056	215.142	Solid	-2	0	-3.2	29.2 g/L	2.8	-2.6	121.46	44.53	18.51	6	6	5	0	Yes	detected	Phospholipid Biosynthesis (map00564_SMP00025)	Organic compounds => Organic acids and derivatives => Organic phosphoric acids and derivatives => Organic phosphoramides => Organic phosphoramides => SUBSTITUENTS [Alcohol_|_Aliphatic acyclic compound_|_Alkanolamine_|_Hydrocarbon derivative_|_Organic nitro	Cytoplasm	Feces	Brain_|_Liver_|_Prostate	HMDBP00056_|_HMDBP00057_|_HMDBP00060_|_HMDBP00066_|_HMDBP00070_|_HMDBP07388_|_HMDBP07389	na na [matrix: Feces; sex: Both; age: Adult (>18 years old); ref: 27543620]	Glycerylphosphorylethanolamine is a membrane breakdown product resulting from the cleavage of the lipid group from glycerophosphoethanlomine fatty acids (i.e. phosphatidylethanolamine). It acts as a growth stimulant for hepatocytes.	basal medium_Ctrl_8h_2_50	4.83516e+07	basal medium_Ctrl_8h_2	2
ion_644	[M-H]	1x(12C->13C)	Glycerylphosphorylethanolamine	Glycerylphosphorylethanolamine	Ctrl	basal medium	8h	C5H14NO6P	7.90482	215.05	HMDB0000114	-1	0	-1	A	215.052	-0.00146574	-6.81575	1		0.1581	0.96	4.83516e+07	4.24427e+07	0.52148	25	85.3801	[(2,3-dihydroxypropyl)(2-hydroxyethyl)amino]phosphonic acid	HMDB00114	cpd:C01233	22833510	1190-00-7						FDB021895		17215919				77		5151	OCCN(CC(O)CO)P(O)(O)=O	InChI=1S/C5H14NO6P/c7-2-1-6(13(10,11)12)3-5(9)4-8/h5,7-9H,1-4H2,(H2,10,11,12)	FRMZOWIQVCBEAC-UHFFFAOYSA-N	215.056	215.142	Solid	-2	0	-3.2	29.2 g/L	2.8	-2.6	121.46	44.53	18.51	6	6	5	0	Yes	detected	Phospholipid Biosynthesis (map00564_SMP00025)	Organic compounds => Organic acids and derivatives => Organic phosphoric acids and derivatives => Organic phosphoramides => Organic phosphoramides => SUBSTITUENTS [Alcohol_|_Aliphatic acyclic compound_|_Alkanolamine_|_Hydrocarbon derivative_|_Organic nitro	Cytoplasm	Feces	Brain_|_Liver_|_Prostate	HMDBP00056_|_HMDBP00057_|_HMDBP00060_|_HMDBP00066_|_HMDBP00070_|_HMDBP07388_|_HMDBP07389	na na [matrix: Feces; sex: Both; age: Adult (>18 years old); ref: 27543620]	Glycerylphosphorylethanolamine is a membrane breakdown product resulting from the cleavage of the lipid group from glycerophosphoethanlomine fatty acids (i.e. phosphatidylethanolamine). It acts as a growth stimulant for hepatocytes.	basal medium_Ctrl_8h_3_51	4.83516e+07	basal medium_Ctrl_8h_3	3
ion_644	[M-H]	1x(12C->13C)	Glycerylphosphorylethanolamine	Glycerylphosphorylethanolamine	Rosiglitazone	basal medium	8h	C5H14NO6P	7.65333	215.05	HMDB0000114	-1	0	-1	A	215.052	-0.00146574	-6.81575	1		0.1581	0.96	4.83516e+07	4.24427e+07	0.52148	25	85.3801	[(2,3-dihydroxypropyl)(2-hydroxyethyl)amino]phosphonic acid	HMDB00114	cpd:C01233	22833510	1190-00-7						FDB021895		17215919				77		5151	OCCN(CC(O)CO)P(O)(O)=O	InChI=1S/C5H14NO6P/c7-2-1-6(13(10,11)12)3-5(9)4-8/h5,7-9H,1-4H2,(H2,10,11,12)	FRMZOWIQVCBEAC-UHFFFAOYSA-N	215.056	215.142	Solid	-2	0	-3.2	29.2 g/L	2.8	-2.6	121.46	44.53	18.51	6	6	5	0	Yes	detected	Phospholipid Biosynthesis (map00564_SMP00025)	Organic compounds => Organic acids and derivatives => Organic phosphoric acids and derivatives => Organic phosphoramides => Organic phosphoramides => SUBSTITUENTS [Alcohol_|_Aliphatic acyclic compound_|_Alkanolamine_|_Hydrocarbon derivative_|_Organic nitro	Cytoplasm	Feces	Brain_|_Liver_|_Prostate	HMDBP00056_|_HMDBP00057_|_HMDBP00060_|_HMDBP00066_|_HMDBP00070_|_HMDBP07388_|_HMDBP07389	na na [matrix: Feces; sex: Both; age: Adult (>18 years old); ref: 27543620]	Glycerylphosphorylethanolamine is a membrane breakdown product resulting from the cleavage of the lipid group from glycerophosphoethanlomine fatty acids (i.e. phosphatidylethanolamine). It acts as a growth stimulant for hepatocytes.	basal medium_Rosiglitazone_8h_1_58	4.83516e+07	basal medium_Rosiglitazone_8h_1	1
ion_644	[M-H]	1x(12C->13C)	Glycerylphosphorylethanolamine	Glycerylphosphorylethanolamine	Benzbromarone	basal medium	8h	C5H14NO6P	7.36599	215.05	HMDB0000114	-1	0	-1	A	215.052	-0.00146574	-6.81575	1		0.1581	0.96	4.83516e+07	4.24427e+07	0.52148	25	85.3801	[(2,3-dihydroxypropyl)(2-hydroxyethyl)amino]phosphonic acid	HMDB00114	cpd:C01233	22833510	1190-00-7						FDB021895		17215919				77		5151	OCCN(CC(O)CO)P(O)(O)=O	InChI=1S/C5H14NO6P/c7-2-1-6(13(10,11)12)3-5(9)4-8/h5,7-9H,1-4H2,(H2,10,11,12)	FRMZOWIQVCBEAC-UHFFFAOYSA-N	215.056	215.142	Solid	-2	0	-3.2	29.2 g/L	2.8	-2.6	121.46	44.53	18.51	6	6	5	0	Yes	detected	Phospholipid Biosynthesis (map00564_SMP00025)	Organic compounds => Organic acids and derivatives => Organic phosphoric acids and derivatives => Organic phosphoramides => Organic phosphoramides => SUBSTITUENTS [Alcohol_|_Aliphatic acyclic compound_|_Alkanolamine_|_Hydrocarbon derivative_|_Organic nitro	Cytoplasm	Feces	Brain_|_Liver_|_Prostate	HMDBP00056_|_HMDBP00057_|_HMDBP00060_|_HMDBP00066_|_HMDBP00070_|_HMDBP07388_|_HMDBP07389	na na [matrix: Feces; sex: Both; age: Adult (>18 years old); ref: 27543620]	Glycerylphosphorylethanolamine is a membrane breakdown product resulting from the cleavage of the lipid group from glycerophosphoethanlomine fatty acids (i.e. phosphatidylethanolamine). It acts as a growth stimulant for hepatocytes.	basal medium_Benzbromarone_8h_3_57	4.83516e+07	basal medium_Benzbromarone_8h_3	3
ion_644	[M-H]	1x(12C->13C)	Glycerylphosphorylethanolamine	Glycerylphosphorylethanolamine	Troglitazone	basal medium	8h	C5H14NO6P	7.25129	215.05	HMDB0000114	-1	0	-1	A	215.052	-0.00146574	-6.81575	1		0.1581	0.96	4.83516e+07	4.24427e+07	0.52148	25	85.3801	[(2,3-dihydroxypropyl)(2-hydroxyethyl)amino]phosphonic acid	HMDB00114	cpd:C01233	22833510	1190-00-7						FDB021895		17215919				77		5151	OCCN(CC(O)CO)P(O)(O)=O	InChI=1S/C5H14NO6P/c7-2-1-6(13(10,11)12)3-5(9)4-8/h5,7-9H,1-4H2,(H2,10,11,12)	FRMZOWIQVCBEAC-UHFFFAOYSA-N	215.056	215.142	Solid	-2	0	-3.2	29.2 g/L	2.8	-2.6	121.46	44.53	18.51	6	6	5	0	Yes	detected	Phospholipid Biosynthesis (map00564_SMP00025)	Organic compounds => Organic acids and derivatives => Organic phosphoric acids and derivatives => Organic phosphoramides => Organic phosphoramides => SUBSTITUENTS [Alcohol_|_Aliphatic acyclic compound_|_Alkanolamine_|_Hydrocarbon derivative_|_Organic nitro	Cytoplasm	Feces	Brain_|_Liver_|_Prostate	HMDBP00056_|_HMDBP00057_|_HMDBP00060_|_HMDBP00066_|_HMDBP00070_|_HMDBP07388_|_HMDBP07389	na na [matrix: Feces; sex: Both; age: Adult (>18 years old); ref: 27543620]	Glycerylphosphorylethanolamine is a membrane breakdown product resulting from the cleavage of the lipid group from glycerophosphoethanlomine fatty acids (i.e. phosphatidylethanolamine). It acts as a growth stimulant for hepatocytes.	basal medium_Troglitazone_8h_1_52	4.83516e+07	basal medium_Troglitazone_8h_1	1
ion_644	[M-H]	none	6-Aminopenicillanic acid	Glycerylphosphorylethanolamine	Antimycin A	basal medium	8h	C8H12N2O3S	7.20394	215.05	HMDB0060618	-1	0	-1	A	215.05	0.000899845	4.18436	1		0.1581	0.96	4.83516e+07	4.24427e+07	0.52148	25	85.3801	(2S,5R,6R)-6-amino-3,3-dimethyl-7-oxo-4-thia-1-azabicyclo[3.2.0]heptane-2-carboxylic acid	HMDB60618	cpd:C02954	11082		16705		DBMET00758						6-AMINOPENICILLANATE		6-APA	59746			CC1(C)S[C@@H]2[C@H](N)C(=O)N2[C@H]1C(O)=O	InChI=1S/C8H12N2O3S/c1-8(2)4(7(12)13)10-5(11)3(9)6(10)14-8/h3-4,6H,9H2,1-2H3,(H,12,13)/t3-,4+,6-/m1/s1	NGHVIOIJCVXTGV-ALEPSDHESA-N	216.057	216.257		0	0	-2.8	55.5 g/L	3.42	7.4	83.63	50.36	20.7	1	4	2	2	Yes	expected		Organic compounds => Organic acids and derivatives => Carboxylic acids and derivatives => Amino acids, peptides, and analogues => Dipeptides => SUBSTITUENTS [Aliphatic heteropolycyclic compound_|_Alpha-amino acid or derivatives_|_Alpha-dipeptide_|_Amine_|_	Cytoplasm	Blood_|_Urine	Kidney_|_Liver		na na [matrix: Blood; sex: na; age: na; ref: ]_|_na na [matrix: Urine; sex: na; age: na; ref: ]	6-Aminopenicillanic acid is a metabolite of penicillin v; penicillin g.	basal medium_Antimycin A_8h_1_70	4.83516e+07	basal medium_Antimycin A_8h_1	1
ion_644	[M-H]	none	6-Aminopenicillanic acid	Glycerylphosphorylethanolamine	Ctrl	basal medium	8h	C8H12N2O3S	7.79531	215.05	HMDB0060618	-1	0	-1	A	215.05	0.000899845	4.18436	1		0.1581	0.96	4.83516e+07	4.24427e+07	0.52148	25	85.3801	(2S,5R,6R)-6-amino-3,3-dimethyl-7-oxo-4-thia-1-azabicyclo[3.2.0]heptane-2-carboxylic acid	HMDB60618	cpd:C02954	11082		16705		DBMET00758						6-AMINOPENICILLANATE		6-APA	59746			CC1(C)S[C@@H]2[C@H](N)C(=O)N2[C@H]1C(O)=O	InChI=1S/C8H12N2O3S/c1-8(2)4(7(12)13)10-5(11)3(9)6(10)14-8/h3-4,6H,9H2,1-2H3,(H,12,13)/t3-,4+,6-/m1/s1	NGHVIOIJCVXTGV-ALEPSDHESA-N	216.057	216.257		0	0	-2.8	55.5 g/L	3.42	7.4	83.63	50.36	20.7	1	4	2	2	Yes	expected		Organic compounds => Organic acids and derivatives => Carboxylic acids and derivatives => Amino acids, peptides, and analogues => Dipeptides => SUBSTITUENTS [Aliphatic heteropolycyclic compound_|_Alpha-amino acid or derivatives_|_Alpha-dipeptide_|_Amine_|_	Cytoplasm	Blood_|_Urine	Kidney_|_Liver		na na [matrix: Blood; sex: na; age: na; ref: ]_|_na na [matrix: Urine; sex: na; age: na; ref: ]	6-Aminopenicillanic acid is a metabolite of penicillin v; penicillin g.	basal medium_Ctrl_8h_6_63	4.83516e+07	basal medium_Ctrl_8h_6	6
ion_644	[M-H]	none	6-Aminopenicillanic acid	Glycerylphosphorylethanolamine	Amiodarone	basal medium	8h	C8H12N2O3S	7.62269	215.05	HMDB0060618	-1	0	-1	A	215.05	0.000899845	4.18436	1		0.1581	0.96	4.83516e+07	4.24427e+07	0.52148	25	85.3801	(2S,5R,6R)-6-amino-3,3-dimethyl-7-oxo-4-thia-1-azabicyclo[3.2.0]heptane-2-carboxylic acid	HMDB60618	cpd:C02954	11082		16705		DBMET00758						6-AMINOPENICILLANATE		6-APA	59746			CC1(C)S[C@@H]2[C@H](N)C(=O)N2[C@H]1C(O)=O	InChI=1S/C8H12N2O3S/c1-8(2)4(7(12)13)10-5(11)3(9)6(10)14-8/h3-4,6H,9H2,1-2H3,(H,12,13)/t3-,4+,6-/m1/s1	NGHVIOIJCVXTGV-ALEPSDHESA-N	216.057	216.257		0	0	-2.8	55.5 g/L	3.42	7.4	83.63	50.36	20.7	1	4	2	2	Yes	expected		Organic compounds => Organic acids and derivatives => Carboxylic acids and derivatives => Amino acids, peptides, and analogues => Dipeptides => SUBSTITUENTS [Aliphatic heteropolycyclic compound_|_Alpha-amino acid or derivatives_|_Alpha-dipeptide_|_Amine_|_	Cytoplasm	Blood_|_Urine	Kidney_|_Liver		na na [matrix: Blood; sex: na; age: na; ref: ]_|_na na [matrix: Urine; sex: na; age: na; ref: ]	6-Aminopenicillanic acid is a metabolite of penicillin v; penicillin g.	basal medium_Amiodarone_8h_2_65	4.83516e+07	basal medium_Amiodarone_8h_2	2
ion_644	[M-H]	none	6-Aminopenicillanic acid	Glycerylphosphorylethanolamine	Rotenone	basal medium	8h	C8H12N2O3S	7.16638	215.05	HMDB0060618	-1	0	-1	A	215.05	0.000899845	4.18436	1		0.1581	0.96	4.83516e+07	4.24427e+07	0.52148	25	85.3801	(2S,5R,6R)-6-amino-3,3-dimethyl-7-oxo-4-thia-1-azabicyclo[3.2.0]heptane-2-carboxylic acid	HMDB60618	cpd:C02954	11082		16705		DBMET00758						6-AMINOPENICILLANATE		6-APA	59746			CC1(C)S[C@@H]2[C@H](N)C(=O)N2[C@H]1C(O)=O	InChI=1S/C8H12N2O3S/c1-8(2)4(7(12)13)10-5(11)3(9)6(10)14-8/h3-4,6H,9H2,1-2H3,(H,12,13)/t3-,4+,6-/m1/s1	NGHVIOIJCVXTGV-ALEPSDHESA-N	216.057	216.257		0	0	-2.8	55.5 g/L	3.42	7.4	83.63	50.36	20.7	1	4	2	2	Yes	expected		Organic compounds => Organic acids and derivatives => Carboxylic acids and derivatives => Amino acids, peptides, and analogues => Dipeptides => SUBSTITUENTS [Aliphatic heteropolycyclic compound_|_Alpha-amino acid or derivatives_|_Alpha-dipeptide_|_Amine_|_	Cytoplasm	Blood_|_Urine	Kidney_|_Liver		na na [matrix: Blood; sex: na; age: na; ref: ]_|_na na [matrix: Urine; sex: na; age: na; ref: ]	6-Aminopenicillanic acid is a metabolite of penicillin v; penicillin g.	basal medium_Rotenone_8h_2_68	4.83516e+07	basal medium_Rotenone_8h_2	2
ion_644	[M-H]	none	6-Aminopenicillanic acid	Glycerylphosphorylethanolamine	Benzbromarone	basal medium	8h	C8H12N2O3S	7.31041	215.05	HMDB0060618	-1	0	-1	A	215.05	0.000899845	4.18436	1		0.1581	0.96	4.83516e+07	4.24427e+07	0.52148	25	85.3801	(2S,5R,6R)-6-amino-3,3-dimethyl-7-oxo-4-thia-1-azabicyclo[3.2.0]heptane-2-carboxylic acid	HMDB60618	cpd:C02954	11082		16705		DBMET00758						6-AMINOPENICILLANATE		6-APA	59746			CC1(C)S[C@@H]2[C@H](N)C(=O)N2[C@H]1C(O)=O	InChI=1S/C8H12N2O3S/c1-8(2)4(7(12)13)10-5(11)3(9)6(10)14-8/h3-4,6H,9H2,1-2H3,(H,12,13)/t3-,4+,6-/m1/s1	NGHVIOIJCVXTGV-ALEPSDHESA-N	216.057	216.257		0	0	-2.8	55.5 g/L	3.42	7.4	83.63	50.36	20.7	1	4	2	2	Yes	expected		Organic compounds => Organic acids and derivatives => Carboxylic acids and derivatives => Amino acids, peptides, and analogues => Dipeptides => SUBSTITUENTS [Aliphatic heteropolycyclic compound_|_Alpha-amino acid or derivatives_|_Alpha-dipeptide_|_Amine_|_	Cytoplasm	Blood_|_Urine	Kidney_|_Liver		na na [matrix: Blood; sex: na; age: na; ref: ]_|_na na [matrix: Urine; sex: na; age: na; ref: ]	6-Aminopenicillanic acid is a metabolite of penicillin v; penicillin g.	basal medium_Benzbromarone_8h_1_55	4.83516e+07	basal medium_Benzbromarone_8h_1	1
ion_644	[M-H]	none	6-Aminopenicillanic acid	Glycerylphosphorylethanolamine	Amiodarone	basal medium	8h	C8H12N2O3S	7.68227	215.05	HMDB0060618	-1	0	-1	A	215.05	0.000899845	4.18436	1		0.1581	0.96	4.83516e+07	4.24427e+07	0.52148	25	85.3801	(2S,5R,6R)-6-amino-3,3-dimethyl-7-oxo-4-thia-1-azabicyclo[3.2.0]heptane-2-carboxylic acid	HMDB60618	cpd:C02954	11082		16705		DBMET00758						6-AMINOPENICILLANATE		6-APA	59746			CC1(C)S[C@@H]2[C@H](N)C(=O)N2[C@H]1C(O)=O	InChI=1S/C8H12N2O3S/c1-8(2)4(7(12)13)10-5(11)3(9)6(10)14-8/h3-4,6H,9H2,1-2H3,(H,12,13)/t3-,4+,6-/m1/s1	NGHVIOIJCVXTGV-ALEPSDHESA-N	216.057	216.257		0	0	-2.8	55.5 g/L	3.42	7.4	83.63	50.36	20.7	1	4	2	2	Yes	expected		Organic compounds => Organic acids and derivatives => Carboxylic acids and derivatives => Amino acids, peptides, and analogues => Dipeptides => SUBSTITUENTS [Aliphatic heteropolycyclic compound_|_Alpha-amino acid or derivatives_|_Alpha-dipeptide_|_Amine_|_	Cytoplasm	Blood_|_Urine	Kidney_|_Liver		na na [matrix: Blood; sex: na; age: na; ref: ]_|_na na [matrix: Urine; sex: na; age: na; ref: ]	6-Aminopenicillanic acid is a metabolite of penicillin v; penicillin g.	basal medium_Amiodarone_8h_1_64	4.83516e+07	basal medium_Amiodarone_8h_1	1
ion_644	[M-H]	none	6-Aminopenicillanic acid	Glycerylphosphorylethanolamine	Troglitazone	basal medium	8h	C8H12N2O3S	7.29152	215.05	HMDB0060618	-1	0	-1	A	215.05	0.000899845	4.18436	1		0.1581	0.96	4.83516e+07	4.24427e+07	0.52148	25	85.3801	(2S,5R,6R)-6-amino-3,3-dimethyl-7-oxo-4-thia-1-azabicyclo[3.2.0]heptane-2-carboxylic acid	HMDB60618	cpd:C02954	11082		16705		DBMET00758						6-AMINOPENICILLANATE		6-APA	59746			CC1(C)S[C@@H]2[C@H](N)C(=O)N2[C@H]1C(O)=O	InChI=1S/C8H12N2O3S/c1-8(2)4(7(12)13)10-5(11)3(9)6(10)14-8/h3-4,6H,9H2,1-2H3,(H,12,13)/t3-,4+,6-/m1/s1	NGHVIOIJCVXTGV-ALEPSDHESA-N	216.057	216.257		0	0	-2.8	55.5 g/L	3.42	7.4	83.63	50.36	20.7	1	4	2	2	Yes	expected		Organic compounds => Organic acids and derivatives => Carboxylic acids and derivatives => Amino acids, peptides, and analogues => Dipeptides => SUBSTITUENTS [Aliphatic heteropolycyclic compound_|_Alpha-amino acid or derivatives_|_Alpha-dipeptide_|_Amine_|_	Cytoplasm	Blood_|_Urine	Kidney_|_Liver		na na [matrix: Blood; sex: na; age: na; ref: ]_|_na na [matrix: Urine; sex: na; age: na; ref: ]	6-Aminopenicillanic acid is a metabolite of penicillin v; penicillin g.	basal medium_Troglitazone_8h_2_53	4.83516e+07	basal medium_Troglitazone_8h_2	2
ion_644	[M-H]	none	6-Aminopenicillanic acid	Glycerylphosphorylethanolamine	Amiodarone	basal medium	8h	C8H12N2O3S	7.78065	215.05	HMDB0060618	-1	0	-1	A	215.05	0.000899845	4.18436	1		0.1581	0.96	4.83516e+07	4.24427e+07	0.52148	25	85.3801	(2S,5R,6R)-6-amino-3,3-dimethyl-7-oxo-4-thia-1-azabicyclo[3.2.0]heptane-2-carboxylic acid	HMDB60618	cpd:C02954	11082		16705		DBMET00758						6-AMINOPENICILLANATE		6-APA	59746			CC1(C)S[C@@H]2[C@H](N)C(=O)N2[C@H]1C(O)=O	InChI=1S/C8H12N2O3S/c1-8(2)4(7(12)13)10-5(11)3(9)6(10)14-8/h3-4,6H,9H2,1-2H3,(H,12,13)/t3-,4+,6-/m1/s1	NGHVIOIJCVXTGV-ALEPSDHESA-N	216.057	216.257		0	0	-2.8	55.5 g/L	3.42	7.4	83.63	50.36	20.7	1	4	2	2	Yes	expected		Organic compounds => Organic acids and derivatives => Carboxylic acids and derivatives => Amino acids, peptides, and analogues => Dipeptides => SUBSTITUENTS [Aliphatic heteropolycyclic compound_|_Alpha-amino acid or derivatives_|_Alpha-dipeptide_|_Amine_|_	Cytoplasm	Blood_|_Urine	Kidney_|_Liver		na na [matrix: Blood; sex: na; age: na; ref: ]_|_na na [matrix: Urine; sex: na; age: na; ref: ]	6-Aminopenicillanic acid is a metabolite of penicillin v; penicillin g.	basal medium_Amiodarone_8h_3_66	4.83516e+07	basal medium_Amiodarone_8h_3	3
ion_644	[M-H]	none	6-Aminopenicillanic acid	Glycerylphosphorylethanolamine	Ctrl	basal medium	8h	C8H12N2O3S	7.75731	215.05	HMDB0060618	-1	0	-1	A	215.05	0.000899845	4.18436	1		0.1581	0.96	4.83516e+07	4.24427e+07	0.52148	25	85.3801	(2S,5R,6R)-6-amino-3,3-dimethyl-7-oxo-4-thia-1-azabicyclo[3.2.0]heptane-2-carboxylic acid	HMDB60618	cpd:C02954	11082		16705		DBMET00758						6-AMINOPENICILLANATE		6-APA	59746			CC1(C)S[C@@H]2[C@H](N)C(=O)N2[C@H]1C(O)=O	InChI=1S/C8H12N2O3S/c1-8(2)4(7(12)13)10-5(11)3(9)6(10)14-8/h3-4,6H,9H2,1-2H3,(H,12,13)/t3-,4+,6-/m1/s1	NGHVIOIJCVXTGV-ALEPSDHESA-N	216.057	216.257		0	0	-2.8	55.5 g/L	3.42	7.4	83.63	50.36	20.7	1	4	2	2	Yes	expected		Organic compounds => Organic acids and derivatives => Carboxylic acids and derivatives => Amino acids, peptides, and analogues => Dipeptides => SUBSTITUENTS [Aliphatic heteropolycyclic compound_|_Alpha-amino acid or derivatives_|_Alpha-dipeptide_|_Amine_|_	Cytoplasm	Blood_|_Urine	Kidney_|_Liver		na na [matrix: Blood; sex: na; age: na; ref: ]_|_na na [matrix: Urine; sex: na; age: na; ref: ]	6-Aminopenicillanic acid is a metabolite of penicillin v; penicillin g.	basal medium_Ctrl_8h_5_62	4.83516e+07	basal medium_Ctrl_8h_5	5
ion_644	[M-H]	none	6-Aminopenicillanic acid	Glycerylphosphorylethanolamine	Rotenone	basal medium	8h	C8H12N2O3S	7.10756	215.05	HMDB0060618	-1	0	-1	A	215.05	0.000899845	4.18436	1		0.1581	0.96	4.83516e+07	4.24427e+07	0.52148	25	85.3801	(2S,5R,6R)-6-amino-3,3-dimethyl-7-oxo-4-thia-1-azabicyclo[3.2.0]heptane-2-carboxylic acid	HMDB60618	cpd:C02954	11082		16705		DBMET00758						6-AMINOPENICILLANATE		6-APA	59746			CC1(C)S[C@@H]2[C@H](N)C(=O)N2[C@H]1C(O)=O	InChI=1S/C8H12N2O3S/c1-8(2)4(7(12)13)10-5(11)3(9)6(10)14-8/h3-4,6H,9H2,1-2H3,(H,12,13)/t3-,4+,6-/m1/s1	NGHVIOIJCVXTGV-ALEPSDHESA-N	216.057	216.257		0	0	-2.8	55.5 g/L	3.42	7.4	83.63	50.36	20.7	1	4	2	2	Yes	expected		Organic compounds => Organic acids and derivatives => Carboxylic acids and derivatives => Amino acids, peptides, and analogues => Dipeptides => SUBSTITUENTS [Aliphatic heteropolycyclic compound_|_Alpha-amino acid or derivatives_|_Alpha-dipeptide_|_Amine_|_	Cytoplasm	Blood_|_Urine	Kidney_|_Liver		na na [matrix: Blood; sex: na; age: na; ref: ]_|_na na [matrix: Urine; sex: na; age: na; ref: ]	6-Aminopenicillanic acid is a metabolite of penicillin v; penicillin g.	basal medium_Rotenone_8h_1_67	4.83516e+07	basal medium_Rotenone_8h_1	1
ion_644	[M-H]	none	6-Aminopenicillanic acid	Glycerylphosphorylethanolamine	Troglitazone	basal medium	8h	C8H12N2O3S	7.31136	215.05	HMDB0060618	-1	0	-1	A	215.05	0.000899845	4.18436	1		0.1581	0.96	4.83516e+07	4.24427e+07	0.52148	25	85.3801	(2S,5R,6R)-6-amino-3,3-dimethyl-7-oxo-4-thia-1-azabicyclo[3.2.0]heptane-2-carboxylic acid	HMDB60618	cpd:C02954	11082		16705		DBMET00758						6-AMINOPENICILLANATE		6-APA	59746			CC1(C)S[C@@H]2[C@H](N)C(=O)N2[C@H]1C(O)=O	InChI=1S/C8H12N2O3S/c1-8(2)4(7(12)13)10-5(11)3(9)6(10)14-8/h3-4,6H,9H2,1-2H3,(H,12,13)/t3-,4+,6-/m1/s1	NGHVIOIJCVXTGV-ALEPSDHESA-N	216.057	216.257		0	0	-2.8	55.5 g/L	3.42	7.4	83.63	50.36	20.7	1	4	2	2	Yes	expected		Organic compounds => Organic acids and derivatives => Carboxylic acids and derivatives => Amino acids, peptides, and analogues => Dipeptides => SUBSTITUENTS [Aliphatic heteropolycyclic compound_|_Alpha-amino acid or derivatives_|_Alpha-dipeptide_|_Amine_|_	Cytoplasm	Blood_|_Urine	Kidney_|_Liver		na na [matrix: Blood; sex: na; age: na; ref: ]_|_na na [matrix: Urine; sex: na; age: na; ref: ]	6-Aminopenicillanic acid is a metabolite of penicillin v; penicillin g.	basal medium_Troglitazone_8h_3_54	4.83516e+07	basal medium_Troglitazone_8h_3	3
ion_644	[M-H]	none	6-Aminopenicillanic acid	Glycerylphosphorylethanolamine	Antimycin A	basal medium	8h	C8H12N2O3S	7.26658	215.05	HMDB0060618	-1	0	-1	A	215.05	0.000899845	4.18436	1		0.1581	0.96	4.83516e+07	4.24427e+07	0.52148	25	85.3801	(2S,5R,6R)-6-amino-3,3-dimethyl-7-oxo-4-thia-1-azabicyclo[3.2.0]heptane-2-carboxylic acid	HMDB60618	cpd:C02954	11082		16705		DBMET00758						6-AMINOPENICILLANATE		6-APA	59746			CC1(C)S[C@@H]2[C@H](N)C(=O)N2[C@H]1C(O)=O	InChI=1S/C8H12N2O3S/c1-8(2)4(7(12)13)10-5(11)3(9)6(10)14-8/h3-4,6H,9H2,1-2H3,(H,12,13)/t3-,4+,6-/m1/s1	NGHVIOIJCVXTGV-ALEPSDHESA-N	216.057	216.257		0	0	-2.8	55.5 g/L	3.42	7.4	83.63	50.36	20.7	1	4	2	2	Yes	expected		Organic compounds => Organic acids and derivatives => Carboxylic acids and derivatives => Amino acids, peptides, and analogues => Dipeptides => SUBSTITUENTS [Aliphatic heteropolycyclic compound_|_Alpha-amino acid or derivatives_|_Alpha-dipeptide_|_Amine_|_	Cytoplasm	Blood_|_Urine	Kidney_|_Liver		na na [matrix: Blood; sex: na; age: na; ref: ]_|_na na [matrix: Urine; sex: na; age: na; ref: ]	6-Aminopenicillanic acid is a metabolite of penicillin v; penicillin g.	basal medium_Antimycin A_8h_3_72	4.83516e+07	basal medium_Antimycin A_8h_3	3
ion_644	[M-H]	none	6-Aminopenicillanic acid	Glycerylphosphorylethanolamine	Benzbromarone	basal medium	8h	C8H12N2O3S	7.4075	215.05	HMDB0060618	-1	0	-1	A	215.05	0.000899845	4.18436	1		0.1581	0.96	4.83516e+07	4.24427e+07	0.52148	25	85.3801	(2S,5R,6R)-6-amino-3,3-dimethyl-7-oxo-4-thia-1-azabicyclo[3.2.0]heptane-2-carboxylic acid	HMDB60618	cpd:C02954	11082		16705		DBMET00758						6-AMINOPENICILLANATE		6-APA	59746			CC1(C)S[C@@H]2[C@H](N)C(=O)N2[C@H]1C(O)=O	InChI=1S/C8H12N2O3S/c1-8(2)4(7(12)13)10-5(11)3(9)6(10)14-8/h3-4,6H,9H2,1-2H3,(H,12,13)/t3-,4+,6-/m1/s1	NGHVIOIJCVXTGV-ALEPSDHESA-N	216.057	216.257		0	0	-2.8	55.5 g/L	3.42	7.4	83.63	50.36	20.7	1	4	2	2	Yes	expected		Organic compounds => Organic acids and derivatives => Carboxylic acids and derivatives => Amino acids, peptides, and analogues => Dipeptides => SUBSTITUENTS [Aliphatic heteropolycyclic compound_|_Alpha-amino acid or derivatives_|_Alpha-dipeptide_|_Amine_|_	Cytoplasm	Blood_|_Urine	Kidney_|_Liver		na na [matrix: Blood; sex: na; age: na; ref: ]_|_na na [matrix: Urine; sex: na; age: na; ref: ]	6-Aminopenicillanic acid is a metabolite of penicillin v; penicillin g.	basal medium_Benzbromarone_8h_2_56	4.83516e+07	basal medium_Benzbromarone_8h_2	2
ion_644	[M-H]	none	6-Aminopenicillanic acid	Glycerylphosphorylethanolamine	Rosiglitazone	basal medium	8h	C8H12N2O3S	7.77417	215.05	HMDB0060618	-1	0	-1	A	215.05	0.000899845	4.18436	1		0.1581	0.96	4.83516e+07	4.24427e+07	0.52148	25	85.3801	(2S,5R,6R)-6-amino-3,3-dimethyl-7-oxo-4-thia-1-azabicyclo[3.2.0]heptane-2-carboxylic acid	HMDB60618	cpd:C02954	11082		16705		DBMET00758						6-AMINOPENICILLANATE		6-APA	59746			CC1(C)S[C@@H]2[C@H](N)C(=O)N2[C@H]1C(O)=O	InChI=1S/C8H12N2O3S/c1-8(2)4(7(12)13)10-5(11)3(9)6(10)14-8/h3-4,6H,9H2,1-2H3,(H,12,13)/t3-,4+,6-/m1/s1	NGHVIOIJCVXTGV-ALEPSDHESA-N	216.057	216.257		0	0	-2.8	55.5 g/L	3.42	7.4	83.63	50.36	20.7	1	4	2	2	Yes	expected		Organic compounds => Organic acids and derivatives => Carboxylic acids and derivatives => Amino acids, peptides, and analogues => Dipeptides => SUBSTITUENTS [Aliphatic heteropolycyclic compound_|_Alpha-amino acid or derivatives_|_Alpha-dipeptide_|_Amine_|_	Cytoplasm	Blood_|_Urine	Kidney_|_Liver		na na [matrix: Blood; sex: na; age: na; ref: ]_|_na na [matrix: Urine; sex: na; age: na; ref: ]	6-Aminopenicillanic acid is a metabolite of penicillin v; penicillin g.	basal medium_Rosiglitazone_8h_3_60	4.83516e+07	basal medium_Rosiglitazone_8h_3	3
ion_644	[M-H]	none	6-Aminopenicillanic acid	Glycerylphosphorylethanolamine	Antimycin A	basal medium	8h	C8H12N2O3S	7.24989	215.05	HMDB0060618	-1	0	-1	A	215.05	0.000899845	4.18436	1		0.1581	0.96	4.83516e+07	4.24427e+07	0.52148	25	85.3801	(2S,5R,6R)-6-amino-3,3-dimethyl-7-oxo-4-thia-1-azabicyclo[3.2.0]heptane-2-carboxylic acid	HMDB60618	cpd:C02954	11082		16705		DBMET00758						6-AMINOPENICILLANATE		6-APA	59746			CC1(C)S[C@@H]2[C@H](N)C(=O)N2[C@H]1C(O)=O	InChI=1S/C8H12N2O3S/c1-8(2)4(7(12)13)10-5(11)3(9)6(10)14-8/h3-4,6H,9H2,1-2H3,(H,12,13)/t3-,4+,6-/m1/s1	NGHVIOIJCVXTGV-ALEPSDHESA-N	216.057	216.257		0	0	-2.8	55.5 g/L	3.42	7.4	83.63	50.36	20.7	1	4	2	2	Yes	expected		Organic compounds => Organic acids and derivatives => Carboxylic acids and derivatives => Amino acids, peptides, and analogues => Dipeptides => SUBSTITUENTS [Aliphatic heteropolycyclic compound_|_Alpha-amino acid or derivatives_|_Alpha-dipeptide_|_Amine_|_	Cytoplasm	Blood_|_Urine	Kidney_|_Liver		na na [matrix: Blood; sex: na; age: na; ref: ]_|_na na [matrix: Urine; sex: na; age: na; ref: ]	6-Aminopenicillanic acid is a metabolite of penicillin v; penicillin g.	basal medium_Antimycin A_8h_2_71	4.83516e+07	basal medium_Antimycin A_8h_2	2
ion_644	[M-H]	none	6-Aminopenicillanic acid	Glycerylphosphorylethanolamine	Ctrl	basal medium	8h	C8H12N2O3S	7.77829	215.05	HMDB0060618	-1	0	-1	A	215.05	0.000899845	4.18436	1		0.1581	0.96	4.83516e+07	4.24427e+07	0.52148	25	85.3801	(2S,5R,6R)-6-amino-3,3-dimethyl-7-oxo-4-thia-1-azabicyclo[3.2.0]heptane-2-carboxylic acid	HMDB60618	cpd:C02954	11082		16705		DBMET00758						6-AMINOPENICILLANATE		6-APA	59746			CC1(C)S[C@@H]2[C@H](N)C(=O)N2[C@H]1C(O)=O	InChI=1S/C8H12N2O3S/c1-8(2)4(7(12)13)10-5(11)3(9)6(10)14-8/h3-4,6H,9H2,1-2H3,(H,12,13)/t3-,4+,6-/m1/s1	NGHVIOIJCVXTGV-ALEPSDHESA-N	216.057	216.257		0	0	-2.8	55.5 g/L	3.42	7.4	83.63	50.36	20.7	1	4	2	2	Yes	expected		Organic compounds => Organic acids and derivatives => Carboxylic acids and derivatives => Amino acids, peptides, and analogues => Dipeptides => SUBSTITUENTS [Aliphatic heteropolycyclic compound_|_Alpha-amino acid or derivatives_|_Alpha-dipeptide_|_Amine_|_	Cytoplasm	Blood_|_Urine	Kidney_|_Liver		na na [matrix: Blood; sex: na; age: na; ref: ]_|_na na [matrix: Urine; sex: na; age: na; ref: ]	6-Aminopenicillanic acid is a metabolite of penicillin v; penicillin g.	basal medium_Ctrl_8h_4_61	4.83516e+07	basal medium_Ctrl_8h_4	4
ion_644	[M-H]	none	6-Aminopenicillanic acid	Glycerylphosphorylethanolamine	Rotenone	basal medium	8h	C8H12N2O3S	7.1853	215.05	HMDB0060618	-1	0	-1	A	215.05	0.000899845	4.18436	1		0.1581	0.96	4.83516e+07	4.24427e+07	0.52148	25	85.3801	(2S,5R,6R)-6-amino-3,3-dimethyl-7-oxo-4-thia-1-azabicyclo[3.2.0]heptane-2-carboxylic acid	HMDB60618	cpd:C02954	11082		16705		DBMET00758						6-AMINOPENICILLANATE		6-APA	59746			CC1(C)S[C@@H]2[C@H](N)C(=O)N2[C@H]1C(O)=O	InChI=1S/C8H12N2O3S/c1-8(2)4(7(12)13)10-5(11)3(9)6(10)14-8/h3-4,6H,9H2,1-2H3,(H,12,13)/t3-,4+,6-/m1/s1	NGHVIOIJCVXTGV-ALEPSDHESA-N	216.057	216.257		0	0	-2.8	55.5 g/L	3.42	7.4	83.63	50.36	20.7	1	4	2	2	Yes	expected		Organic compounds => Organic acids and derivatives => Carboxylic acids and derivatives => Amino acids, peptides, and analogues => Dipeptides => SUBSTITUENTS [Aliphatic heteropolycyclic compound_|_Alpha-amino acid or derivatives_|_Alpha-dipeptide_|_Amine_|_	Cytoplasm	Blood_|_Urine	Kidney_|_Liver		na na [matrix: Blood; sex: na; age: na; ref: ]_|_na na [matrix: Urine; sex: na; age: na; ref: ]	6-Aminopenicillanic acid is a metabolite of penicillin v; penicillin g.	basal medium_Rotenone_8h_3_69	4.83516e+07	basal medium_Rotenone_8h_3	3
ion_644	[M-H]	none	6-Aminopenicillanic acid	Glycerylphosphorylethanolamine	Rosiglitazone	basal medium	8h	C8H12N2O3S	7.73183	215.05	HMDB0060618	-1	0	-1	A	215.05	0.000899845	4.18436	1		0.1581	0.96	4.83516e+07	4.24427e+07	0.52148	25	85.3801	(2S,5R,6R)-6-amino-3,3-dimethyl-7-oxo-4-thia-1-azabicyclo[3.2.0]heptane-2-carboxylic acid	HMDB60618	cpd:C02954	11082		16705		DBMET00758						6-AMINOPENICILLANATE		6-APA	59746			CC1(C)S[C@@H]2[C@H](N)C(=O)N2[C@H]1C(O)=O	InChI=1S/C8H12N2O3S/c1-8(2)4(7(12)13)10-5(11)3(9)6(10)14-8/h3-4,6H,9H2,1-2H3,(H,12,13)/t3-,4+,6-/m1/s1	NGHVIOIJCVXTGV-ALEPSDHESA-N	216.057	216.257		0	0	-2.8	55.5 g/L	3.42	7.4	83.63	50.36	20.7	1	4	2	2	Yes	expected		Organic compounds => Organic acids and derivatives => Carboxylic acids and derivatives => Amino acids, peptides, and analogues => Dipeptides => SUBSTITUENTS [Aliphatic heteropolycyclic compound_|_Alpha-amino acid or derivatives_|_Alpha-dipeptide_|_Amine_|_	Cytoplasm	Blood_|_Urine	Kidney_|_Liver		na na [matrix: Blood; sex: na; age: na; ref: ]_|_na na [matrix: Urine; sex: na; age: na; ref: ]	6-Aminopenicillanic acid is a metabolite of penicillin v; penicillin g.	basal medium_Rosiglitazone_8h_2_59	4.83516e+07	basal medium_Rosiglitazone_8h_2	2
ion_644	[M-H]	none	6-Aminopenicillanic acid	Glycerylphosphorylethanolamine	Ctrl	basal medium	8h	C8H12N2O3S	7.98298	215.05	HMDB0060618	-1	0	-1	A	215.05	0.000899845	4.18436	1		0.1581	0.96	4.83516e+07	4.24427e+07	0.52148	25	85.3801	(2S,5R,6R)-6-amino-3,3-dimethyl-7-oxo-4-thia-1-azabicyclo[3.2.0]heptane-2-carboxylic acid	HMDB60618	cpd:C02954	11082		16705		DBMET00758						6-AMINOPENICILLANATE		6-APA	59746			CC1(C)S[C@@H]2[C@H](N)C(=O)N2[C@H]1C(O)=O	InChI=1S/C8H12N2O3S/c1-8(2)4(7(12)13)10-5(11)3(9)6(10)14-8/h3-4,6H,9H2,1-2H3,(H,12,13)/t3-,4+,6-/m1/s1	NGHVIOIJCVXTGV-ALEPSDHESA-N	216.057	216.257		0	0	-2.8	55.5 g/L	3.42	7.4	83.63	50.36	20.7	1	4	2	2	Yes	expected		Organic compounds => Organic acids and derivatives => Carboxylic acids and derivatives => Amino acids, peptides, and analogues => Dipeptides => SUBSTITUENTS [Aliphatic heteropolycyclic compound_|_Alpha-amino acid or derivatives_|_Alpha-dipeptide_|_Amine_|_	Cytoplasm	Blood_|_Urine	Kidney_|_Liver		na na [matrix: Blood; sex: na; age: na; ref: ]_|_na na [matrix: Urine; sex: na; age: na; ref: ]	6-Aminopenicillanic acid is a metabolite of penicillin v; penicillin g.	basal medium_Ctrl_8h_1_49	4.83516e+07	basal medium_Ctrl_8h_1	1
ion_644	[M-H]	none	6-Aminopenicillanic acid	Glycerylphosphorylethanolamine	Ctrl	basal medium	8h	C8H12N2O3S	7.92008	215.05	HMDB0060618	-1	0	-1	A	215.05	0.000899845	4.18436	1		0.1581	0.96	4.83516e+07	4.24427e+07	0.52148	25	85.3801	(2S,5R,6R)-6-amino-3,3-dimethyl-7-oxo-4-thia-1-azabicyclo[3.2.0]heptane-2-carboxylic acid	HMDB60618	cpd:C02954	11082		16705		DBMET00758						6-AMINOPENICILLANATE		6-APA	59746			CC1(C)S[C@@H]2[C@H](N)C(=O)N2[C@H]1C(O)=O	InChI=1S/C8H12N2O3S/c1-8(2)4(7(12)13)10-5(11)3(9)6(10)14-8/h3-4,6H,9H2,1-2H3,(H,12,13)/t3-,4+,6-/m1/s1	NGHVIOIJCVXTGV-ALEPSDHESA-N	216.057	216.257		0	0	-2.8	55.5 g/L	3.42	7.4	83.63	50.36	20.7	1	4	2	2	Yes	expected		Organic compounds => Organic acids and derivatives => Carboxylic acids and derivatives => Amino acids, peptides, and analogues => Dipeptides => SUBSTITUENTS [Aliphatic heteropolycyclic compound_|_Alpha-amino acid or derivatives_|_Alpha-dipeptide_|_Amine_|_	Cytoplasm	Blood_|_Urine	Kidney_|_Liver		na na [matrix: Blood; sex: na; age: na; ref: ]_|_na na [matrix: Urine; sex: na; age: na; ref: ]	6-Aminopenicillanic acid is a metabolite of penicillin v; penicillin g.	basal medium_Ctrl_8h_2_50	4.83516e+07	basal medium_Ctrl_8h_2	2
ion_644	[M-H]	none	6-Aminopenicillanic acid	Glycerylphosphorylethanolamine	Ctrl	basal medium	8h	C8H12N2O3S	7.90482	215.05	HMDB0060618	-1	0	-1	A	215.05	0.000899845	4.18436	1		0.1581	0.96	4.83516e+07	4.24427e+07	0.52148	25	85.3801	(2S,5R,6R)-6-amino-3,3-dimethyl-7-oxo-4-thia-1-azabicyclo[3.2.0]heptane-2-carboxylic acid	HMDB60618	cpd:C02954	11082		16705		DBMET00758						6-AMINOPENICILLANATE		6-APA	59746			CC1(C)S[C@@H]2[C@H](N)C(=O)N2[C@H]1C(O)=O	InChI=1S/C8H12N2O3S/c1-8(2)4(7(12)13)10-5(11)3(9)6(10)14-8/h3-4,6H,9H2,1-2H3,(H,12,13)/t3-,4+,6-/m1/s1	NGHVIOIJCVXTGV-ALEPSDHESA-N	216.057	216.257		0	0	-2.8	55.5 g/L	3.42	7.4	83.63	50.36	20.7	1	4	2	2	Yes	expected		Organic compounds => Organic acids and derivatives => Carboxylic acids and derivatives => Amino acids, peptides, and analogues => Dipeptides => SUBSTITUENTS [Aliphatic heteropolycyclic compound_|_Alpha-amino acid or derivatives_|_Alpha-dipeptide_|_Amine_|_	Cytoplasm	Blood_|_Urine	Kidney_|_Liver		na na [matrix: Blood; sex: na; age: na; ref: ]_|_na na [matrix: Urine; sex: na; age: na; ref: ]	6-Aminopenicillanic acid is a metabolite of penicillin v; penicillin g.	basal medium_Ctrl_8h_3_51	4.83516e+07	basal medium_Ctrl_8h_3	3
ion_644	[M-H]	none	6-Aminopenicillanic acid	Glycerylphosphorylethanolamine	Rosiglitazone	basal medium	8h	C8H12N2O3S	7.65333	215.05	HMDB0060618	-1	0	-1	A	215.05	0.000899845	4.18436	1		0.1581	0.96	4.83516e+07	4.24427e+07	0.52148	25	85.3801	(2S,5R,6R)-6-amino-3,3-dimethyl-7-oxo-4-thia-1-azabicyclo[3.2.0]heptane-2-carboxylic acid	HMDB60618	cpd:C02954	11082		16705		DBMET00758						6-AMINOPENICILLANATE		6-APA	59746			CC1(C)S[C@@H]2[C@H](N)C(=O)N2[C@H]1C(O)=O	InChI=1S/C8H12N2O3S/c1-8(2)4(7(12)13)10-5(11)3(9)6(10)14-8/h3-4,6H,9H2,1-2H3,(H,12,13)/t3-,4+,6-/m1/s1	NGHVIOIJCVXTGV-ALEPSDHESA-N	216.057	216.257		0	0	-2.8	55.5 g/L	3.42	7.4	83.63	50.36	20.7	1	4	2	2	Yes	expected		Organic compounds => Organic acids and derivatives => Carboxylic acids and derivatives => Amino acids, peptides, and analogues => Dipeptides => SUBSTITUENTS [Aliphatic heteropolycyclic compound_|_Alpha-amino acid or derivatives_|_Alpha-dipeptide_|_Amine_|_	Cytoplasm	Blood_|_Urine	Kidney_|_Liver		na na [matrix: Blood; sex: na; age: na; ref: ]_|_na na [matrix: Urine; sex: na; age: na; ref: ]	6-Aminopenicillanic acid is a metabolite of penicillin v; penicillin g.	basal medium_Rosiglitazone_8h_1_58	4.83516e+07	basal medium_Rosiglitazone_8h_1	1
ion_644	[M-H]	none	6-Aminopenicillanic acid	Glycerylphosphorylethanolamine	Benzbromarone	basal medium	8h	C8H12N2O3S	7.36599	215.05	HMDB0060618	-1	0	-1	A	215.05	0.000899845	4.18436	1		0.1581	0.96	4.83516e+07	4.24427e+07	0.52148	25	85.3801	(2S,5R,6R)-6-amino-3,3-dimethyl-7-oxo-4-thia-1-azabicyclo[3.2.0]heptane-2-carboxylic acid	HMDB60618	cpd:C02954	11082		16705		DBMET00758						6-AMINOPENICILLANATE		6-APA	59746			CC1(C)S[C@@H]2[C@H](N)C(=O)N2[C@H]1C(O)=O	InChI=1S/C8H12N2O3S/c1-8(2)4(7(12)13)10-5(11)3(9)6(10)14-8/h3-4,6H,9H2,1-2H3,(H,12,13)/t3-,4+,6-/m1/s1	NGHVIOIJCVXTGV-ALEPSDHESA-N	216.057	216.257		0	0	-2.8	55.5 g/L	3.42	7.4	83.63	50.36	20.7	1	4	2	2	Yes	expected		Organic compounds => Organic acids and derivatives => Carboxylic acids and derivatives => Amino acids, peptides, and analogues => Dipeptides => SUBSTITUENTS [Aliphatic heteropolycyclic compound_|_Alpha-amino acid or derivatives_|_Alpha-dipeptide_|_Amine_|_	Cytoplasm	Blood_|_Urine	Kidney_|_Liver		na na [matrix: Blood; sex: na; age: na; ref: ]_|_na na [matrix: Urine; sex: na; age: na; ref: ]	6-Aminopenicillanic acid is a metabolite of penicillin v; penicillin g.	basal medium_Benzbromarone_8h_3_57	4.83516e+07	basal medium_Benzbromarone_8h_3	3
ion_644	[M-H]	none	6-Aminopenicillanic acid	Glycerylphosphorylethanolamine	Troglitazone	basal medium	8h	C8H12N2O3S	7.25129	215.05	HMDB0060618	-1	0	-1	A	215.05	0.000899845	4.18436	1		0.1581	0.96	4.83516e+07	4.24427e+07	0.52148	25	85.3801	(2S,5R,6R)-6-amino-3,3-dimethyl-7-oxo-4-thia-1-azabicyclo[3.2.0]heptane-2-carboxylic acid	HMDB60618	cpd:C02954	11082		16705		DBMET00758						6-AMINOPENICILLANATE		6-APA	59746			CC1(C)S[C@@H]2[C@H](N)C(=O)N2[C@H]1C(O)=O	InChI=1S/C8H12N2O3S/c1-8(2)4(7(12)13)10-5(11)3(9)6(10)14-8/h3-4,6H,9H2,1-2H3,(H,12,13)/t3-,4+,6-/m1/s1	NGHVIOIJCVXTGV-ALEPSDHESA-N	216.057	216.257		0	0	-2.8	55.5 g/L	3.42	7.4	83.63	50.36	20.7	1	4	2	2	Yes	expected		Organic compounds => Organic acids and derivatives => Carboxylic acids and derivatives => Amino acids, peptides, and analogues => Dipeptides => SUBSTITUENTS [Aliphatic heteropolycyclic compound_|_Alpha-amino acid or derivatives_|_Alpha-dipeptide_|_Amine_|_	Cytoplasm	Blood_|_Urine	Kidney_|_Liver		na na [matrix: Blood; sex: na; age: na; ref: ]_|_na na [matrix: Urine; sex: na; age: na; ref: ]	6-Aminopenicillanic acid is a metabolite of penicillin v; penicillin g.	basal medium_Troglitazone_8h_1_52	4.83516e+07	basal medium_Troglitazone_8h_1	1
ion_644	[M-H]	none	Bisnorbiotin	Glycerylphosphorylethanolamine	Antimycin A	basal medium	8h	C8H12N2O3S	7.20394	215.05	HMDB0004821	-1	0	-1	A	215.05	0.000899845	4.18436	1		0.1581	0.96	4.83516e+07	4.24427e+07	0.52148	25	85.3801	3-[(3aS,4S,6aR)-2-oxo-hexahydro-1H-thieno[3,4-d]imidazolidin-4-yl]propanoic acid	HMDB04821		86492	16968-98-2	89481					FDB023429		78006				4309		7083	[H][C@]12CS[C@@H](CCC(O)=O)[C@@]1([H])NC(=O)N2	InChI=1S/C8H12N2O3S/c11-6(12)2-1-5-7-4(3-14-5)9-8(13)10-7/h4-5,7H,1-3H2,(H,11,12)(H2,9,10,13)/t4-,5-,7-/m0/s1	QDFGCLSCEPNVQP-VPLCAKHXSA-N	216.057	216.257	Solid	-1	0	-0.57	3.19 g/L	4.24	-1.9	78.43	50.85	20.68	3	3	3	2	Yes	quantified		Organic compounds => Organic acids and derivatives => Carboxylic acids and derivatives => Amino acids, peptides, and analogues => Delta amino acids and derivatives => SUBSTITUENTS [2-imidazoline_|_Aliphatic heteropolycyclic compound_|_Azacycle_|_Carbonyl g	Extracellular_|_Membrane	Blood_|_Urine			0.00018 (0.00002-0.00059) uM [matrix: Blood; sex: Both; age: Adult (>18 years old); ref: 9042824]_|_0.003 (0.0003-0.0057) uM [matrix: Blood; sex: Both; age: Adult (>18 years old); ref: 9042824]_|_0.0063 (0.0004-0.017) uM [matrix: Blood; sex: Both; age: Adu	Bisnorbiotin is a natural biotin metabolite in human urine. (PMID 9039841). The urinary excretion of Bisnorbiotin a increased with biotin administration. (PMID 9022537).	basal medium_Antimycin A_8h_1_70	4.83516e+07	basal medium_Antimycin A_8h_1	1
ion_644	[M-H]	none	Bisnorbiotin	Glycerylphosphorylethanolamine	Ctrl	basal medium	8h	C8H12N2O3S	7.79531	215.05	HMDB0004821	-1	0	-1	A	215.05	0.000899845	4.18436	1		0.1581	0.96	4.83516e+07	4.24427e+07	0.52148	25	85.3801	3-[(3aS,4S,6aR)-2-oxo-hexahydro-1H-thieno[3,4-d]imidazolidin-4-yl]propanoic acid	HMDB04821		86492	16968-98-2	89481					FDB023429		78006				4309		7083	[H][C@]12CS[C@@H](CCC(O)=O)[C@@]1([H])NC(=O)N2	InChI=1S/C8H12N2O3S/c11-6(12)2-1-5-7-4(3-14-5)9-8(13)10-7/h4-5,7H,1-3H2,(H,11,12)(H2,9,10,13)/t4-,5-,7-/m0/s1	QDFGCLSCEPNVQP-VPLCAKHXSA-N	216.057	216.257	Solid	-1	0	-0.57	3.19 g/L	4.24	-1.9	78.43	50.85	20.68	3	3	3	2	Yes	quantified		Organic compounds => Organic acids and derivatives => Carboxylic acids and derivatives => Amino acids, peptides, and analogues => Delta amino acids and derivatives => SUBSTITUENTS [2-imidazoline_|_Aliphatic heteropolycyclic compound_|_Azacycle_|_Carbonyl g	Extracellular_|_Membrane	Blood_|_Urine			0.00018 (0.00002-0.00059) uM [matrix: Blood; sex: Both; age: Adult (>18 years old); ref: 9042824]_|_0.003 (0.0003-0.0057) uM [matrix: Blood; sex: Both; age: Adult (>18 years old); ref: 9042824]_|_0.0063 (0.0004-0.017) uM [matrix: Blood; sex: Both; age: Adu	Bisnorbiotin is a natural biotin metabolite in human urine. (PMID 9039841). The urinary excretion of Bisnorbiotin a increased with biotin administration. (PMID 9022537).	basal medium_Ctrl_8h_6_63	4.83516e+07	basal medium_Ctrl_8h_6	6
ion_644	[M-H]	none	Bisnorbiotin	Glycerylphosphorylethanolamine	Amiodarone	basal medium	8h	C8H12N2O3S	7.62269	215.05	HMDB0004821	-1	0	-1	A	215.05	0.000899845	4.18436	1		0.1581	0.96	4.83516e+07	4.24427e+07	0.52148	25	85.3801	3-[(3aS,4S,6aR)-2-oxo-hexahydro-1H-thieno[3,4-d]imidazolidin-4-yl]propanoic acid	HMDB04821		86492	16968-98-2	89481					FDB023429		78006				4309		7083	[H][C@]12CS[C@@H](CCC(O)=O)[C@@]1([H])NC(=O)N2	InChI=1S/C8H12N2O3S/c11-6(12)2-1-5-7-4(3-14-5)9-8(13)10-7/h4-5,7H,1-3H2,(H,11,12)(H2,9,10,13)/t4-,5-,7-/m0/s1	QDFGCLSCEPNVQP-VPLCAKHXSA-N	216.057	216.257	Solid	-1	0	-0.57	3.19 g/L	4.24	-1.9	78.43	50.85	20.68	3	3	3	2	Yes	quantified		Organic compounds => Organic acids and derivatives => Carboxylic acids and derivatives => Amino acids, peptides, and analogues => Delta amino acids and derivatives => SUBSTITUENTS [2-imidazoline_|_Aliphatic heteropolycyclic compound_|_Azacycle_|_Carbonyl g	Extracellular_|_Membrane	Blood_|_Urine			0.00018 (0.00002-0.00059) uM [matrix: Blood; sex: Both; age: Adult (>18 years old); ref: 9042824]_|_0.003 (0.0003-0.0057) uM [matrix: Blood; sex: Both; age: Adult (>18 years old); ref: 9042824]_|_0.0063 (0.0004-0.017) uM [matrix: Blood; sex: Both; age: Adu	Bisnorbiotin is a natural biotin metabolite in human urine. (PMID 9039841). The urinary excretion of Bisnorbiotin a increased with biotin administration. (PMID 9022537).	basal medium_Amiodarone_8h_2_65	4.83516e+07	basal medium_Amiodarone_8h_2	2
ion_644	[M-H]	none	Bisnorbiotin	Glycerylphosphorylethanolamine	Rotenone	basal medium	8h	C8H12N2O3S	7.16638	215.05	HMDB0004821	-1	0	-1	A	215.05	0.000899845	4.18436	1		0.1581	0.96	4.83516e+07	4.24427e+07	0.52148	25	85.3801	3-[(3aS,4S,6aR)-2-oxo-hexahydro-1H-thieno[3,4-d]imidazolidin-4-yl]propanoic acid	HMDB04821		86492	16968-98-2	89481					FDB023429		78006				4309		7083	[H][C@]12CS[C@@H](CCC(O)=O)[C@@]1([H])NC(=O)N2	InChI=1S/C8H12N2O3S/c11-6(12)2-1-5-7-4(3-14-5)9-8(13)10-7/h4-5,7H,1-3H2,(H,11,12)(H2,9,10,13)/t4-,5-,7-/m0/s1	QDFGCLSCEPNVQP-VPLCAKHXSA-N	216.057	216.257	Solid	-1	0	-0.57	3.19 g/L	4.24	-1.9	78.43	50.85	20.68	3	3	3	2	Yes	quantified		Organic compounds => Organic acids and derivatives => Carboxylic acids and derivatives => Amino acids, peptides, and analogues => Delta amino acids and derivatives => SUBSTITUENTS [2-imidazoline_|_Aliphatic heteropolycyclic compound_|_Azacycle_|_Carbonyl g	Extracellular_|_Membrane	Blood_|_Urine			0.00018 (0.00002-0.00059) uM [matrix: Blood; sex: Both; age: Adult (>18 years old); ref: 9042824]_|_0.003 (0.0003-0.0057) uM [matrix: Blood; sex: Both; age: Adult (>18 years old); ref: 9042824]_|_0.0063 (0.0004-0.017) uM [matrix: Blood; sex: Both; age: Adu	Bisnorbiotin is a natural biotin metabolite in human urine. (PMID 9039841). The urinary excretion of Bisnorbiotin a increased with biotin administration. (PMID 9022537).	basal medium_Rotenone_8h_2_68	4.83516e+07	basal medium_Rotenone_8h_2	2
ion_644	[M-H]	none	Bisnorbiotin	Glycerylphosphorylethanolamine	Benzbromarone	basal medium	8h	C8H12N2O3S	7.31041	215.05	HMDB0004821	-1	0	-1	A	215.05	0.000899845	4.18436	1		0.1581	0.96	4.83516e+07	4.24427e+07	0.52148	25	85.3801	3-[(3aS,4S,6aR)-2-oxo-hexahydro-1H-thieno[3,4-d]imidazolidin-4-yl]propanoic acid	HMDB04821		86492	16968-98-2	89481					FDB023429		78006				4309		7083	[H][C@]12CS[C@@H](CCC(O)=O)[C@@]1([H])NC(=O)N2	InChI=1S/C8H12N2O3S/c11-6(12)2-1-5-7-4(3-14-5)9-8(13)10-7/h4-5,7H,1-3H2,(H,11,12)(H2,9,10,13)/t4-,5-,7-/m0/s1	QDFGCLSCEPNVQP-VPLCAKHXSA-N	216.057	216.257	Solid	-1	0	-0.57	3.19 g/L	4.24	-1.9	78.43	50.85	20.68	3	3	3	2	Yes	quantified		Organic compounds => Organic acids and derivatives => Carboxylic acids and derivatives => Amino acids, peptides, and analogues => Delta amino acids and derivatives => SUBSTITUENTS [2-imidazoline_|_Aliphatic heteropolycyclic compound_|_Azacycle_|_Carbonyl g	Extracellular_|_Membrane	Blood_|_Urine			0.00018 (0.00002-0.00059) uM [matrix: Blood; sex: Both; age: Adult (>18 years old); ref: 9042824]_|_0.003 (0.0003-0.0057) uM [matrix: Blood; sex: Both; age: Adult (>18 years old); ref: 9042824]_|_0.0063 (0.0004-0.017) uM [matrix: Blood; sex: Both; age: Adu	Bisnorbiotin is a natural biotin metabolite in human urine. (PMID 9039841). The urinary excretion of Bisnorbiotin a increased with biotin administration. (PMID 9022537).	basal medium_Benzbromarone_8h_1_55	4.83516e+07	basal medium_Benzbromarone_8h_1	1
ion_644	[M-H]	none	Bisnorbiotin	Glycerylphosphorylethanolamine	Amiodarone	basal medium	8h	C8H12N2O3S	7.68227	215.05	HMDB0004821	-1	0	-1	A	215.05	0.000899845	4.18436	1		0.1581	0.96	4.83516e+07	4.24427e+07	0.52148	25	85.3801	3-[(3aS,4S,6aR)-2-oxo-hexahydro-1H-thieno[3,4-d]imidazolidin-4-yl]propanoic acid	HMDB04821		86492	16968-98-2	89481					FDB023429		78006				4309		7083	[H][C@]12CS[C@@H](CCC(O)=O)[C@@]1([H])NC(=O)N2	InChI=1S/C8H12N2O3S/c11-6(12)2-1-5-7-4(3-14-5)9-8(13)10-7/h4-5,7H,1-3H2,(H,11,12)(H2,9,10,13)/t4-,5-,7-/m0/s1	QDFGCLSCEPNVQP-VPLCAKHXSA-N	216.057	216.257	Solid	-1	0	-0.57	3.19 g/L	4.24	-1.9	78.43	50.85	20.68	3	3	3	2	Yes	quantified		Organic compounds => Organic acids and derivatives => Carboxylic acids and derivatives => Amino acids, peptides, and analogues => Delta amino acids and derivatives => SUBSTITUENTS [2-imidazoline_|_Aliphatic heteropolycyclic compound_|_Azacycle_|_Carbonyl g	Extracellular_|_Membrane	Blood_|_Urine			0.00018 (0.00002-0.00059) uM [matrix: Blood; sex: Both; age: Adult (>18 years old); ref: 9042824]_|_0.003 (0.0003-0.0057) uM [matrix: Blood; sex: Both; age: Adult (>18 years old); ref: 9042824]_|_0.0063 (0.0004-0.017) uM [matrix: Blood; sex: Both; age: Adu	Bisnorbiotin is a natural biotin metabolite in human urine. (PMID 9039841). The urinary excretion of Bisnorbiotin a increased with biotin administration. (PMID 9022537).	basal medium_Amiodarone_8h_1_64	4.83516e+07	basal medium_Amiodarone_8h_1	1
ion_644	[M-H]	none	Bisnorbiotin	Glycerylphosphorylethanolamine	Troglitazone	basal medium	8h	C8H12N2O3S	7.29152	215.05	HMDB0004821	-1	0	-1	A	215.05	0.000899845	4.18436	1		0.1581	0.96	4.83516e+07	4.24427e+07	0.52148	25	85.3801	3-[(3aS,4S,6aR)-2-oxo-hexahydro-1H-thieno[3,4-d]imidazolidin-4-yl]propanoic acid	HMDB04821		86492	16968-98-2	89481					FDB023429		78006				4309		7083	[H][C@]12CS[C@@H](CCC(O)=O)[C@@]1([H])NC(=O)N2	InChI=1S/C8H12N2O3S/c11-6(12)2-1-5-7-4(3-14-5)9-8(13)10-7/h4-5,7H,1-3H2,(H,11,12)(H2,9,10,13)/t4-,5-,7-/m0/s1	QDFGCLSCEPNVQP-VPLCAKHXSA-N	216.057	216.257	Solid	-1	0	-0.57	3.19 g/L	4.24	-1.9	78.43	50.85	20.68	3	3	3	2	Yes	quantified		Organic compounds => Organic acids and derivatives => Carboxylic acids and derivatives => Amino acids, peptides, and analogues => Delta amino acids and derivatives => SUBSTITUENTS [2-imidazoline_|_Aliphatic heteropolycyclic compound_|_Azacycle_|_Carbonyl g	Extracellular_|_Membrane	Blood_|_Urine			0.00018 (0.00002-0.00059) uM [matrix: Blood; sex: Both; age: Adult (>18 years old); ref: 9042824]_|_0.003 (0.0003-0.0057) uM [matrix: Blood; sex: Both; age: Adult (>18 years old); ref: 9042824]_|_0.0063 (0.0004-0.017) uM [matrix: Blood; sex: Both; age: Adu	Bisnorbiotin is a natural biotin metabolite in human urine. (PMID 9039841). The urinary excretion of Bisnorbiotin a increased with biotin administration. (PMID 9022537).	basal medium_Troglitazone_8h_2_53	4.83516e+07	basal medium_Troglitazone_8h_2	2
ion_644	[M-H]	none	Bisnorbiotin	Glycerylphosphorylethanolamine	Amiodarone	basal medium	8h	C8H12N2O3S	7.78065	215.05	HMDB0004821	-1	0	-1	A	215.05	0.000899845	4.18436	1		0.1581	0.96	4.83516e+07	4.24427e+07	0.52148	25	85.3801	3-[(3aS,4S,6aR)-2-oxo-hexahydro-1H-thieno[3,4-d]imidazolidin-4-yl]propanoic acid	HMDB04821		86492	16968-98-2	89481					FDB023429		78006				4309		7083	[H][C@]12CS[C@@H](CCC(O)=O)[C@@]1([H])NC(=O)N2	InChI=1S/C8H12N2O3S/c11-6(12)2-1-5-7-4(3-14-5)9-8(13)10-7/h4-5,7H,1-3H2,(H,11,12)(H2,9,10,13)/t4-,5-,7-/m0/s1	QDFGCLSCEPNVQP-VPLCAKHXSA-N	216.057	216.257	Solid	-1	0	-0.57	3.19 g/L	4.24	-1.9	78.43	50.85	20.68	3	3	3	2	Yes	quantified		Organic compounds => Organic acids and derivatives => Carboxylic acids and derivatives => Amino acids, peptides, and analogues => Delta amino acids and derivatives => SUBSTITUENTS [2-imidazoline_|_Aliphatic heteropolycyclic compound_|_Azacycle_|_Carbonyl g	Extracellular_|_Membrane	Blood_|_Urine			0.00018 (0.00002-0.00059) uM [matrix: Blood; sex: Both; age: Adult (>18 years old); ref: 9042824]_|_0.003 (0.0003-0.0057) uM [matrix: Blood; sex: Both; age: Adult (>18 years old); ref: 9042824]_|_0.0063 (0.0004-0.017) uM [matrix: Blood; sex: Both; age: Adu	Bisnorbiotin is a natural biotin metabolite in human urine. (PMID 9039841). The urinary excretion of Bisnorbiotin a increased with biotin administration. (PMID 9022537).	basal medium_Amiodarone_8h_3_66	4.83516e+07	basal medium_Amiodarone_8h_3	3
ion_644	[M-H]	none	Bisnorbiotin	Glycerylphosphorylethanolamine	Ctrl	basal medium	8h	C8H12N2O3S	7.75731	215.05	HMDB0004821	-1	0	-1	A	215.05	0.000899845	4.18436	1		0.1581	0.96	4.83516e+07	4.24427e+07	0.52148	25	85.3801	3-[(3aS,4S,6aR)-2-oxo-hexahydro-1H-thieno[3,4-d]imidazolidin-4-yl]propanoic acid	HMDB04821		86492	16968-98-2	89481					FDB023429		78006				4309		7083	[H][C@]12CS[C@@H](CCC(O)=O)[C@@]1([H])NC(=O)N2	InChI=1S/C8H12N2O3S/c11-6(12)2-1-5-7-4(3-14-5)9-8(13)10-7/h4-5,7H,1-3H2,(H,11,12)(H2,9,10,13)/t4-,5-,7-/m0/s1	QDFGCLSCEPNVQP-VPLCAKHXSA-N	216.057	216.257	Solid	-1	0	-0.57	3.19 g/L	4.24	-1.9	78.43	50.85	20.68	3	3	3	2	Yes	quantified		Organic compounds => Organic acids and derivatives => Carboxylic acids and derivatives => Amino acids, peptides, and analogues => Delta amino acids and derivatives => SUBSTITUENTS [2-imidazoline_|_Aliphatic heteropolycyclic compound_|_Azacycle_|_Carbonyl g	Extracellular_|_Membrane	Blood_|_Urine			0.00018 (0.00002-0.00059) uM [matrix: Blood; sex: Both; age: Adult (>18 years old); ref: 9042824]_|_0.003 (0.0003-0.0057) uM [matrix: Blood; sex: Both; age: Adult (>18 years old); ref: 9042824]_|_0.0063 (0.0004-0.017) uM [matrix: Blood; sex: Both; age: Adu	Bisnorbiotin is a natural biotin metabolite in human urine. (PMID 9039841). The urinary excretion of Bisnorbiotin a increased with biotin administration. (PMID 9022537).	basal medium_Ctrl_8h_5_62	4.83516e+07	basal medium_Ctrl_8h_5	5
ion_644	[M-H]	none	Bisnorbiotin	Glycerylphosphorylethanolamine	Rotenone	basal medium	8h	C8H12N2O3S	7.10756	215.05	HMDB0004821	-1	0	-1	A	215.05	0.000899845	4.18436	1		0.1581	0.96	4.83516e+07	4.24427e+07	0.52148	25	85.3801	3-[(3aS,4S,6aR)-2-oxo-hexahydro-1H-thieno[3,4-d]imidazolidin-4-yl]propanoic acid	HMDB04821		86492	16968-98-2	89481					FDB023429		78006				4309		7083	[H][C@]12CS[C@@H](CCC(O)=O)[C@@]1([H])NC(=O)N2	InChI=1S/C8H12N2O3S/c11-6(12)2-1-5-7-4(3-14-5)9-8(13)10-7/h4-5,7H,1-3H2,(H,11,12)(H2,9,10,13)/t4-,5-,7-/m0/s1	QDFGCLSCEPNVQP-VPLCAKHXSA-N	216.057	216.257	Solid	-1	0	-0.57	3.19 g/L	4.24	-1.9	78.43	50.85	20.68	3	3	3	2	Yes	quantified		Organic compounds => Organic acids and derivatives => Carboxylic acids and derivatives => Amino acids, peptides, and analogues => Delta amino acids and derivatives => SUBSTITUENTS [2-imidazoline_|_Aliphatic heteropolycyclic compound_|_Azacycle_|_Carbonyl g	Extracellular_|_Membrane	Blood_|_Urine			0.00018 (0.00002-0.00059) uM [matrix: Blood; sex: Both; age: Adult (>18 years old); ref: 9042824]_|_0.003 (0.0003-0.0057) uM [matrix: Blood; sex: Both; age: Adult (>18 years old); ref: 9042824]_|_0.0063 (0.0004-0.017) uM [matrix: Blood; sex: Both; age: Adu	Bisnorbiotin is a natural biotin metabolite in human urine. (PMID 9039841). The urinary excretion of Bisnorbiotin a increased with biotin administration. (PMID 9022537).	basal medium_Rotenone_8h_1_67	4.83516e+07	basal medium_Rotenone_8h_1	1
ion_644	[M-H]	none	Bisnorbiotin	Glycerylphosphorylethanolamine	Troglitazone	basal medium	8h	C8H12N2O3S	7.31136	215.05	HMDB0004821	-1	0	-1	A	215.05	0.000899845	4.18436	1		0.1581	0.96	4.83516e+07	4.24427e+07	0.52148	25	85.3801	3-[(3aS,4S,6aR)-2-oxo-hexahydro-1H-thieno[3,4-d]imidazolidin-4-yl]propanoic acid	HMDB04821		86492	16968-98-2	89481					FDB023429		78006				4309		7083	[H][C@]12CS[C@@H](CCC(O)=O)[C@@]1([H])NC(=O)N2	InChI=1S/C8H12N2O3S/c11-6(12)2-1-5-7-4(3-14-5)9-8(13)10-7/h4-5,7H,1-3H2,(H,11,12)(H2,9,10,13)/t4-,5-,7-/m0/s1	QDFGCLSCEPNVQP-VPLCAKHXSA-N	216.057	216.257	Solid	-1	0	-0.57	3.19 g/L	4.24	-1.9	78.43	50.85	20.68	3	3	3	2	Yes	quantified		Organic compounds => Organic acids and derivatives => Carboxylic acids and derivatives => Amino acids, peptides, and analogues => Delta amino acids and derivatives => SUBSTITUENTS [2-imidazoline_|_Aliphatic heteropolycyclic compound_|_Azacycle_|_Carbonyl g	Extracellular_|_Membrane	Blood_|_Urine			0.00018 (0.00002-0.00059) uM [matrix: Blood; sex: Both; age: Adult (>18 years old); ref: 9042824]_|_0.003 (0.0003-0.0057) uM [matrix: Blood; sex: Both; age: Adult (>18 years old); ref: 9042824]_|_0.0063 (0.0004-0.017) uM [matrix: Blood; sex: Both; age: Adu	Bisnorbiotin is a natural biotin metabolite in human urine. (PMID 9039841). The urinary excretion of Bisnorbiotin a increased with biotin administration. (PMID 9022537).	basal medium_Troglitazone_8h_3_54	4.83516e+07	basal medium_Troglitazone_8h_3	3
ion_644	[M-H]	none	Bisnorbiotin	Glycerylphosphorylethanolamine	Antimycin A	basal medium	8h	C8H12N2O3S	7.26658	215.05	HMDB0004821	-1	0	-1	A	215.05	0.000899845	4.18436	1		0.1581	0.96	4.83516e+07	4.24427e+07	0.52148	25	85.3801	3-[(3aS,4S,6aR)-2-oxo-hexahydro-1H-thieno[3,4-d]imidazolidin-4-yl]propanoic acid	HMDB04821		86492	16968-98-2	89481					FDB023429		78006				4309		7083	[H][C@]12CS[C@@H](CCC(O)=O)[C@@]1([H])NC(=O)N2	InChI=1S/C8H12N2O3S/c11-6(12)2-1-5-7-4(3-14-5)9-8(13)10-7/h4-5,7H,1-3H2,(H,11,12)(H2,9,10,13)/t4-,5-,7-/m0/s1	QDFGCLSCEPNVQP-VPLCAKHXSA-N	216.057	216.257	Solid	-1	0	-0.57	3.19 g/L	4.24	-1.9	78.43	50.85	20.68	3	3	3	2	Yes	quantified		Organic compounds => Organic acids and derivatives => Carboxylic acids and derivatives => Amino acids, peptides, and analogues => Delta amino acids and derivatives => SUBSTITUENTS [2-imidazoline_|_Aliphatic heteropolycyclic compound_|_Azacycle_|_Carbonyl g	Extracellular_|_Membrane	Blood_|_Urine			0.00018 (0.00002-0.00059) uM [matrix: Blood; sex: Both; age: Adult (>18 years old); ref: 9042824]_|_0.003 (0.0003-0.0057) uM [matrix: Blood; sex: Both; age: Adult (>18 years old); ref: 9042824]_|_0.0063 (0.0004-0.017) uM [matrix: Blood; sex: Both; age: Adu	Bisnorbiotin is a natural biotin metabolite in human urine. (PMID 9039841). The urinary excretion of Bisnorbiotin a increased with biotin administration. (PMID 9022537).	basal medium_Antimycin A_8h_3_72	4.83516e+07	basal medium_Antimycin A_8h_3	3
ion_644	[M-H]	none	Bisnorbiotin	Glycerylphosphorylethanolamine	Benzbromarone	basal medium	8h	C8H12N2O3S	7.4075	215.05	HMDB0004821	-1	0	-1	A	215.05	0.000899845	4.18436	1		0.1581	0.96	4.83516e+07	4.24427e+07	0.52148	25	85.3801	3-[(3aS,4S,6aR)-2-oxo-hexahydro-1H-thieno[3,4-d]imidazolidin-4-yl]propanoic acid	HMDB04821		86492	16968-98-2	89481					FDB023429		78006				4309		7083	[H][C@]12CS[C@@H](CCC(O)=O)[C@@]1([H])NC(=O)N2	InChI=1S/C8H12N2O3S/c11-6(12)2-1-5-7-4(3-14-5)9-8(13)10-7/h4-5,7H,1-3H2,(H,11,12)(H2,9,10,13)/t4-,5-,7-/m0/s1	QDFGCLSCEPNVQP-VPLCAKHXSA-N	216.057	216.257	Solid	-1	0	-0.57	3.19 g/L	4.24	-1.9	78.43	50.85	20.68	3	3	3	2	Yes	quantified		Organic compounds => Organic acids and derivatives => Carboxylic acids and derivatives => Amino acids, peptides, and analogues => Delta amino acids and derivatives => SUBSTITUENTS [2-imidazoline_|_Aliphatic heteropolycyclic compound_|_Azacycle_|_Carbonyl g	Extracellular_|_Membrane	Blood_|_Urine			0.00018 (0.00002-0.00059) uM [matrix: Blood; sex: Both; age: Adult (>18 years old); ref: 9042824]_|_0.003 (0.0003-0.0057) uM [matrix: Blood; sex: Both; age: Adult (>18 years old); ref: 9042824]_|_0.0063 (0.0004-0.017) uM [matrix: Blood; sex: Both; age: Adu	Bisnorbiotin is a natural biotin metabolite in human urine. (PMID 9039841). The urinary excretion of Bisnorbiotin a increased with biotin administration. (PMID 9022537).	basal medium_Benzbromarone_8h_2_56	4.83516e+07	basal medium_Benzbromarone_8h_2	2
ion_644	[M-H]	none	Bisnorbiotin	Glycerylphosphorylethanolamine	Rosiglitazone	basal medium	8h	C8H12N2O3S	7.77417	215.05	HMDB0004821	-1	0	-1	A	215.05	0.000899845	4.18436	1		0.1581	0.96	4.83516e+07	4.24427e+07	0.52148	25	85.3801	3-[(3aS,4S,6aR)-2-oxo-hexahydro-1H-thieno[3,4-d]imidazolidin-4-yl]propanoic acid	HMDB04821		86492	16968-98-2	89481					FDB023429		78006				4309		7083	[H][C@]12CS[C@@H](CCC(O)=O)[C@@]1([H])NC(=O)N2	InChI=1S/C8H12N2O3S/c11-6(12)2-1-5-7-4(3-14-5)9-8(13)10-7/h4-5,7H,1-3H2,(H,11,12)(H2,9,10,13)/t4-,5-,7-/m0/s1	QDFGCLSCEPNVQP-VPLCAKHXSA-N	216.057	216.257	Solid	-1	0	-0.57	3.19 g/L	4.24	-1.9	78.43	50.85	20.68	3	3	3	2	Yes	quantified		Organic compounds => Organic acids and derivatives => Carboxylic acids and derivatives => Amino acids, peptides, and analogues => Delta amino acids and derivatives => SUBSTITUENTS [2-imidazoline_|_Aliphatic heteropolycyclic compound_|_Azacycle_|_Carbonyl g	Extracellular_|_Membrane	Blood_|_Urine			0.00018 (0.00002-0.00059) uM [matrix: Blood; sex: Both; age: Adult (>18 years old); ref: 9042824]_|_0.003 (0.0003-0.0057) uM [matrix: Blood; sex: Both; age: Adult (>18 years old); ref: 9042824]_|_0.0063 (0.0004-0.017) uM [matrix: Blood; sex: Both; age: Adu	Bisnorbiotin is a natural biotin metabolite in human urine. (PMID 9039841). The urinary excretion of Bisnorbiotin a increased with biotin administration. (PMID 9022537).	basal medium_Rosiglitazone_8h_3_60	4.83516e+07	basal medium_Rosiglitazone_8h_3	3
ion_644	[M-H]	none	Bisnorbiotin	Glycerylphosphorylethanolamine	Antimycin A	basal medium	8h	C8H12N2O3S	7.24989	215.05	HMDB0004821	-1	0	-1	A	215.05	0.000899845	4.18436	1		0.1581	0.96	4.83516e+07	4.24427e+07	0.52148	25	85.3801	3-[(3aS,4S,6aR)-2-oxo-hexahydro-1H-thieno[3,4-d]imidazolidin-4-yl]propanoic acid	HMDB04821		86492	16968-98-2	89481					FDB023429		78006				4309		7083	[H][C@]12CS[C@@H](CCC(O)=O)[C@@]1([H])NC(=O)N2	InChI=1S/C8H12N2O3S/c11-6(12)2-1-5-7-4(3-14-5)9-8(13)10-7/h4-5,7H,1-3H2,(H,11,12)(H2,9,10,13)/t4-,5-,7-/m0/s1	QDFGCLSCEPNVQP-VPLCAKHXSA-N	216.057	216.257	Solid	-1	0	-0.57	3.19 g/L	4.24	-1.9	78.43	50.85	20.68	3	3	3	2	Yes	quantified		Organic compounds => Organic acids and derivatives => Carboxylic acids and derivatives => Amino acids, peptides, and analogues => Delta amino acids and derivatives => SUBSTITUENTS [2-imidazoline_|_Aliphatic heteropolycyclic compound_|_Azacycle_|_Carbonyl g	Extracellular_|_Membrane	Blood_|_Urine			0.00018 (0.00002-0.00059) uM [matrix: Blood; sex: Both; age: Adult (>18 years old); ref: 9042824]_|_0.003 (0.0003-0.0057) uM [matrix: Blood; sex: Both; age: Adult (>18 years old); ref: 9042824]_|_0.0063 (0.0004-0.017) uM [matrix: Blood; sex: Both; age: Adu	Bisnorbiotin is a natural biotin metabolite in human urine. (PMID 9039841). The urinary excretion of Bisnorbiotin a increased with biotin administration. (PMID 9022537).	basal medium_Antimycin A_8h_2_71	4.83516e+07	basal medium_Antimycin A_8h_2	2
ion_644	[M-H]	none	Bisnorbiotin	Glycerylphosphorylethanolamine	Ctrl	basal medium	8h	C8H12N2O3S	7.77829	215.05	HMDB0004821	-1	0	-1	A	215.05	0.000899845	4.18436	1		0.1581	0.96	4.83516e+07	4.24427e+07	0.52148	25	85.3801	3-[(3aS,4S,6aR)-2-oxo-hexahydro-1H-thieno[3,4-d]imidazolidin-4-yl]propanoic acid	HMDB04821		86492	16968-98-2	89481					FDB023429		78006				4309		7083	[H][C@]12CS[C@@H](CCC(O)=O)[C@@]1([H])NC(=O)N2	InChI=1S/C8H12N2O3S/c11-6(12)2-1-5-7-4(3-14-5)9-8(13)10-7/h4-5,7H,1-3H2,(H,11,12)(H2,9,10,13)/t4-,5-,7-/m0/s1	QDFGCLSCEPNVQP-VPLCAKHXSA-N	216.057	216.257	Solid	-1	0	-0.57	3.19 g/L	4.24	-1.9	78.43	50.85	20.68	3	3	3	2	Yes	quantified		Organic compounds => Organic acids and derivatives => Carboxylic acids and derivatives => Amino acids, peptides, and analogues => Delta amino acids and derivatives => SUBSTITUENTS [2-imidazoline_|_Aliphatic heteropolycyclic compound_|_Azacycle_|_Carbonyl g	Extracellular_|_Membrane	Blood_|_Urine			0.00018 (0.00002-0.00059) uM [matrix: Blood; sex: Both; age: Adult (>18 years old); ref: 9042824]_|_0.003 (0.0003-0.0057) uM [matrix: Blood; sex: Both; age: Adult (>18 years old); ref: 9042824]_|_0.0063 (0.0004-0.017) uM [matrix: Blood; sex: Both; age: Adu	Bisnorbiotin is a natural biotin metabolite in human urine. (PMID 9039841). The urinary excretion of Bisnorbiotin a increased with biotin administration. (PMID 9022537).	basal medium_Ctrl_8h_4_61	4.83516e+07	basal medium_Ctrl_8h_4	4
ion_644	[M-H]	none	Bisnorbiotin	Glycerylphosphorylethanolamine	Rotenone	basal medium	8h	C8H12N2O3S	7.1853	215.05	HMDB0004821	-1	0	-1	A	215.05	0.000899845	4.18436	1		0.1581	0.96	4.83516e+07	4.24427e+07	0.52148	25	85.3801	3-[(3aS,4S,6aR)-2-oxo-hexahydro-1H-thieno[3,4-d]imidazolidin-4-yl]propanoic acid	HMDB04821		86492	16968-98-2	89481					FDB023429		78006				4309		7083	[H][C@]12CS[C@@H](CCC(O)=O)[C@@]1([H])NC(=O)N2	InChI=1S/C8H12N2O3S/c11-6(12)2-1-5-7-4(3-14-5)9-8(13)10-7/h4-5,7H,1-3H2,(H,11,12)(H2,9,10,13)/t4-,5-,7-/m0/s1	QDFGCLSCEPNVQP-VPLCAKHXSA-N	216.057	216.257	Solid	-1	0	-0.57	3.19 g/L	4.24	-1.9	78.43	50.85	20.68	3	3	3	2	Yes	quantified		Organic compounds => Organic acids and derivatives => Carboxylic acids and derivatives => Amino acids, peptides, and analogues => Delta amino acids and derivatives => SUBSTITUENTS [2-imidazoline_|_Aliphatic heteropolycyclic compound_|_Azacycle_|_Carbonyl g	Extracellular_|_Membrane	Blood_|_Urine			0.00018 (0.00002-0.00059) uM [matrix: Blood; sex: Both; age: Adult (>18 years old); ref: 9042824]_|_0.003 (0.0003-0.0057) uM [matrix: Blood; sex: Both; age: Adult (>18 years old); ref: 9042824]_|_0.0063 (0.0004-0.017) uM [matrix: Blood; sex: Both; age: Adu	Bisnorbiotin is a natural biotin metabolite in human urine. (PMID 9039841). The urinary excretion of Bisnorbiotin a increased with biotin administration. (PMID 9022537).	basal medium_Rotenone_8h_3_69	4.83516e+07	basal medium_Rotenone_8h_3	3
ion_644	[M-H]	none	Bisnorbiotin	Glycerylphosphorylethanolamine	Rosiglitazone	basal medium	8h	C8H12N2O3S	7.73183	215.05	HMDB0004821	-1	0	-1	A	215.05	0.000899845	4.18436	1		0.1581	0.96	4.83516e+07	4.24427e+07	0.52148	25	85.3801	3-[(3aS,4S,6aR)-2-oxo-hexahydro-1H-thieno[3,4-d]imidazolidin-4-yl]propanoic acid	HMDB04821		86492	16968-98-2	89481					FDB023429		78006				4309		7083	[H][C@]12CS[C@@H](CCC(O)=O)[C@@]1([H])NC(=O)N2	InChI=1S/C8H12N2O3S/c11-6(12)2-1-5-7-4(3-14-5)9-8(13)10-7/h4-5,7H,1-3H2,(H,11,12)(H2,9,10,13)/t4-,5-,7-/m0/s1	QDFGCLSCEPNVQP-VPLCAKHXSA-N	216.057	216.257	Solid	-1	0	-0.57	3.19 g/L	4.24	-1.9	78.43	50.85	20.68	3	3	3	2	Yes	quantified		Organic compounds => Organic acids and derivatives => Carboxylic acids and derivatives => Amino acids, peptides, and analogues => Delta amino acids and derivatives => SUBSTITUENTS [2-imidazoline_|_Aliphatic heteropolycyclic compound_|_Azacycle_|_Carbonyl g	Extracellular_|_Membrane	Blood_|_Urine			0.00018 (0.00002-0.00059) uM [matrix: Blood; sex: Both; age: Adult (>18 years old); ref: 9042824]_|_0.003 (0.0003-0.0057) uM [matrix: Blood; sex: Both; age: Adult (>18 years old); ref: 9042824]_|_0.0063 (0.0004-0.017) uM [matrix: Blood; sex: Both; age: Adu	Bisnorbiotin is a natural biotin metabolite in human urine. (PMID 9039841). The urinary excretion of Bisnorbiotin a increased with biotin administration. (PMID 9022537).	basal medium_Rosiglitazone_8h_2_59	4.83516e+07	basal medium_Rosiglitazone_8h_2	2
ion_644	[M-H]	none	Bisnorbiotin	Glycerylphosphorylethanolamine	Ctrl	basal medium	8h	C8H12N2O3S	7.98298	215.05	HMDB0004821	-1	0	-1	A	215.05	0.000899845	4.18436	1		0.1581	0.96	4.83516e+07	4.24427e+07	0.52148	25	85.3801	3-[(3aS,4S,6aR)-2-oxo-hexahydro-1H-thieno[3,4-d]imidazolidin-4-yl]propanoic acid	HMDB04821		86492	16968-98-2	89481					FDB023429		78006				4309		7083	[H][C@]12CS[C@@H](CCC(O)=O)[C@@]1([H])NC(=O)N2	InChI=1S/C8H12N2O3S/c11-6(12)2-1-5-7-4(3-14-5)9-8(13)10-7/h4-5,7H,1-3H2,(H,11,12)(H2,9,10,13)/t4-,5-,7-/m0/s1	QDFGCLSCEPNVQP-VPLCAKHXSA-N	216.057	216.257	Solid	-1	0	-0.57	3.19 g/L	4.24	-1.9	78.43	50.85	20.68	3	3	3	2	Yes	quantified		Organic compounds => Organic acids and derivatives => Carboxylic acids and derivatives => Amino acids, peptides, and analogues => Delta amino acids and derivatives => SUBSTITUENTS [2-imidazoline_|_Aliphatic heteropolycyclic compound_|_Azacycle_|_Carbonyl g	Extracellular_|_Membrane	Blood_|_Urine			0.00018 (0.00002-0.00059) uM [matrix: Blood; sex: Both; age: Adult (>18 years old); ref: 9042824]_|_0.003 (0.0003-0.0057) uM [matrix: Blood; sex: Both; age: Adult (>18 years old); ref: 9042824]_|_0.0063 (0.0004-0.017) uM [matrix: Blood; sex: Both; age: Adu	Bisnorbiotin is a natural biotin metabolite in human urine. (PMID 9039841). The urinary excretion of Bisnorbiotin a increased with biotin administration. (PMID 9022537).	basal medium_Ctrl_8h_1_49	4.83516e+07	basal medium_Ctrl_8h_1	1
ion_644	[M-H]	none	Bisnorbiotin	Glycerylphosphorylethanolamine	Ctrl	basal medium	8h	C8H12N2O3S	7.92008	215.05	HMDB0004821	-1	0	-1	A	215.05	0.000899845	4.18436	1		0.1581	0.96	4.83516e+07	4.24427e+07	0.52148	25	85.3801	3-[(3aS,4S,6aR)-2-oxo-hexahydro-1H-thieno[3,4-d]imidazolidin-4-yl]propanoic acid	HMDB04821		86492	16968-98-2	89481					FDB023429		78006				4309		7083	[H][C@]12CS[C@@H](CCC(O)=O)[C@@]1([H])NC(=O)N2	InChI=1S/C8H12N2O3S/c11-6(12)2-1-5-7-4(3-14-5)9-8(13)10-7/h4-5,7H,1-3H2,(H,11,12)(H2,9,10,13)/t4-,5-,7-/m0/s1	QDFGCLSCEPNVQP-VPLCAKHXSA-N	216.057	216.257	Solid	-1	0	-0.57	3.19 g/L	4.24	-1.9	78.43	50.85	20.68	3	3	3	2	Yes	quantified		Organic compounds => Organic acids and derivatives => Carboxylic acids and derivatives => Amino acids, peptides, and analogues => Delta amino acids and derivatives => SUBSTITUENTS [2-imidazoline_|_Aliphatic heteropolycyclic compound_|_Azacycle_|_Carbonyl g	Extracellular_|_Membrane	Blood_|_Urine			0.00018 (0.00002-0.00059) uM [matrix: Blood; sex: Both; age: Adult (>18 years old); ref: 9042824]_|_0.003 (0.0003-0.0057) uM [matrix: Blood; sex: Both; age: Adult (>18 years old); ref: 9042824]_|_0.0063 (0.0004-0.017) uM [matrix: Blood; sex: Both; age: Adu	Bisnorbiotin is a natural biotin metabolite in human urine. (PMID 9039841). The urinary excretion of Bisnorbiotin a increased with biotin administration. (PMID 9022537).	basal medium_Ctrl_8h_2_50	4.83516e+07	basal medium_Ctrl_8h_2	2
ion_644	[M-H]	none	Bisnorbiotin	Glycerylphosphorylethanolamine	Ctrl	basal medium	8h	C8H12N2O3S	7.90482	215.05	HMDB0004821	-1	0	-1	A	215.05	0.000899845	4.18436	1		0.1581	0.96	4.83516e+07	4.24427e+07	0.52148	25	85.3801	3-[(3aS,4S,6aR)-2-oxo-hexahydro-1H-thieno[3,4-d]imidazolidin-4-yl]propanoic acid	HMDB04821		86492	16968-98-2	89481					FDB023429		78006				4309		7083	[H][C@]12CS[C@@H](CCC(O)=O)[C@@]1([H])NC(=O)N2	InChI=1S/C8H12N2O3S/c11-6(12)2-1-5-7-4(3-14-5)9-8(13)10-7/h4-5,7H,1-3H2,(H,11,12)(H2,9,10,13)/t4-,5-,7-/m0/s1	QDFGCLSCEPNVQP-VPLCAKHXSA-N	216.057	216.257	Solid	-1	0	-0.57	3.19 g/L	4.24	-1.9	78.43	50.85	20.68	3	3	3	2	Yes	quantified		Organic compounds => Organic acids and derivatives => Carboxylic acids and derivatives => Amino acids, peptides, and analogues => Delta amino acids and derivatives => SUBSTITUENTS [2-imidazoline_|_Aliphatic heteropolycyclic compound_|_Azacycle_|_Carbonyl g	Extracellular_|_Membrane	Blood_|_Urine			0.00018 (0.00002-0.00059) uM [matrix: Blood; sex: Both; age: Adult (>18 years old); ref: 9042824]_|_0.003 (0.0003-0.0057) uM [matrix: Blood; sex: Both; age: Adult (>18 years old); ref: 9042824]_|_0.0063 (0.0004-0.017) uM [matrix: Blood; sex: Both; age: Adu	Bisnorbiotin is a natural biotin metabolite in human urine. (PMID 9039841). The urinary excretion of Bisnorbiotin a increased with biotin administration. (PMID 9022537).	basal medium_Ctrl_8h_3_51	4.83516e+07	basal medium_Ctrl_8h_3	3
ion_644	[M-H]	none	Bisnorbiotin	Glycerylphosphorylethanolamine	Rosiglitazone	basal medium	8h	C8H12N2O3S	7.65333	215.05	HMDB0004821	-1	0	-1	A	215.05	0.000899845	4.18436	1		0.1581	0.96	4.83516e+07	4.24427e+07	0.52148	25	85.3801	3-[(3aS,4S,6aR)-2-oxo-hexahydro-1H-thieno[3,4-d]imidazolidin-4-yl]propanoic acid	HMDB04821		86492	16968-98-2	89481					FDB023429		78006				4309		7083	[H][C@]12CS[C@@H](CCC(O)=O)[C@@]1([H])NC(=O)N2	InChI=1S/C8H12N2O3S/c11-6(12)2-1-5-7-4(3-14-5)9-8(13)10-7/h4-5,7H,1-3H2,(H,11,12)(H2,9,10,13)/t4-,5-,7-/m0/s1	QDFGCLSCEPNVQP-VPLCAKHXSA-N	216.057	216.257	Solid	-1	0	-0.57	3.19 g/L	4.24	-1.9	78.43	50.85	20.68	3	3	3	2	Yes	quantified		Organic compounds => Organic acids and derivatives => Carboxylic acids and derivatives => Amino acids, peptides, and analogues => Delta amino acids and derivatives => SUBSTITUENTS [2-imidazoline_|_Aliphatic heteropolycyclic compound_|_Azacycle_|_Carbonyl g	Extracellular_|_Membrane	Blood_|_Urine			0.00018 (0.00002-0.00059) uM [matrix: Blood; sex: Both; age: Adult (>18 years old); ref: 9042824]_|_0.003 (0.0003-0.0057) uM [matrix: Blood; sex: Both; age: Adult (>18 years old); ref: 9042824]_|_0.0063 (0.0004-0.017) uM [matrix: Blood; sex: Both; age: Adu	Bisnorbiotin is a natural biotin metabolite in human urine. (PMID 9039841). The urinary excretion of Bisnorbiotin a increased with biotin administration. (PMID 9022537).	basal medium_Rosiglitazone_8h_1_58	4.83516e+07	basal medium_Rosiglitazone_8h_1	1
ion_644	[M-H]	none	Bisnorbiotin	Glycerylphosphorylethanolamine	Benzbromarone	basal medium	8h	C8H12N2O3S	7.36599	215.05	HMDB0004821	-1	0	-1	A	215.05	0.000899845	4.18436	1		0.1581	0.96	4.83516e+07	4.24427e+07	0.52148	25	85.3801	3-[(3aS,4S,6aR)-2-oxo-hexahydro-1H-thieno[3,4-d]imidazolidin-4-yl]propanoic acid	HMDB04821		86492	16968-98-2	89481					FDB023429		78006				4309		7083	[H][C@]12CS[C@@H](CCC(O)=O)[C@@]1([H])NC(=O)N2	InChI=1S/C8H12N2O3S/c11-6(12)2-1-5-7-4(3-14-5)9-8(13)10-7/h4-5,7H,1-3H2,(H,11,12)(H2,9,10,13)/t4-,5-,7-/m0/s1	QDFGCLSCEPNVQP-VPLCAKHXSA-N	216.057	216.257	Solid	-1	0	-0.57	3.19 g/L	4.24	-1.9	78.43	50.85	20.68	3	3	3	2	Yes	quantified		Organic compounds => Organic acids and derivatives => Carboxylic acids and derivatives => Amino acids, peptides, and analogues => Delta amino acids and derivatives => SUBSTITUENTS [2-imidazoline_|_Aliphatic heteropolycyclic compound_|_Azacycle_|_Carbonyl g	Extracellular_|_Membrane	Blood_|_Urine			0.00018 (0.00002-0.00059) uM [matrix: Blood; sex: Both; age: Adult (>18 years old); ref: 9042824]_|_0.003 (0.0003-0.0057) uM [matrix: Blood; sex: Both; age: Adult (>18 years old); ref: 9042824]_|_0.0063 (0.0004-0.017) uM [matrix: Blood; sex: Both; age: Adu	Bisnorbiotin is a natural biotin metabolite in human urine. (PMID 9039841). The urinary excretion of Bisnorbiotin a increased with biotin administration. (PMID 9022537).	basal medium_Benzbromarone_8h_3_57	4.83516e+07	basal medium_Benzbromarone_8h_3	3
ion_644	[M-H]	none	Bisnorbiotin	Glycerylphosphorylethanolamine	Troglitazone	basal medium	8h	C8H12N2O3S	7.25129	215.05	HMDB0004821	-1	0	-1	A	215.05	0.000899845	4.18436	1		0.1581	0.96	4.83516e+07	4.24427e+07	0.52148	25	85.3801	3-[(3aS,4S,6aR)-2-oxo-hexahydro-1H-thieno[3,4-d]imidazolidin-4-yl]propanoic acid	HMDB04821		86492	16968-98-2	89481					FDB023429		78006				4309		7083	[H][C@]12CS[C@@H](CCC(O)=O)[C@@]1([H])NC(=O)N2	InChI=1S/C8H12N2O3S/c11-6(12)2-1-5-7-4(3-14-5)9-8(13)10-7/h4-5,7H,1-3H2,(H,11,12)(H2,9,10,13)/t4-,5-,7-/m0/s1	QDFGCLSCEPNVQP-VPLCAKHXSA-N	216.057	216.257	Solid	-1	0	-0.57	3.19 g/L	4.24	-1.9	78.43	50.85	20.68	3	3	3	2	Yes	quantified		Organic compounds => Organic acids and derivatives => Carboxylic acids and derivatives => Amino acids, peptides, and analogues => Delta amino acids and derivatives => SUBSTITUENTS [2-imidazoline_|_Aliphatic heteropolycyclic compound_|_Azacycle_|_Carbonyl g	Extracellular_|_Membrane	Blood_|_Urine			0.00018 (0.00002-0.00059) uM [matrix: Blood; sex: Both; age: Adult (>18 years old); ref: 9042824]_|_0.003 (0.0003-0.0057) uM [matrix: Blood; sex: Both; age: Adult (>18 years old); ref: 9042824]_|_0.0063 (0.0004-0.017) uM [matrix: Blood; sex: Both; age: Adu	Bisnorbiotin is a natural biotin metabolite in human urine. (PMID 9039841). The urinary excretion of Bisnorbiotin a increased with biotin administration. (PMID 9022537).	basal medium_Troglitazone_8h_1_52	4.83516e+07	basal medium_Troglitazone_8h_1	1
ion_644	[M-H]	1x(12C->13C)	sn-glycero-3-Phosphoethanolamine	Glycerylphosphorylethanolamine	Antimycin A	basal medium	8h	C5H14NO6P	7.20394	215.05	HMDB0059660	-1	0	-1	A	215.052	-0.00146574	-6.81575	1		0.1581	0.96	4.83516e+07	4.24427e+07	0.52148	25	85.3801	(2-aminoethoxy)[(2S)-2,3-dihydroxypropoxy]phosphinic acid	HMDB59660		5459861		16929							4573608				58057			NCCO[P@@](O)(=O)OC[C@@H](O)CO	InChI=1S/C5H14NO6P/c6-1-2-11-13(9,10)12-4-5(8)3-7/h5,7-8H,1-4,6H2,(H,9,10)/t5-/m0/s1	JZNWSCPGTDBMEW-YFKPBYRVSA-N	215.056	215.142	Solid	0	0	-3.4	36.5 g/L	1.87	10	122.24	43.82	18.88	7	5	4	0	Yes	expected		Organic compounds => Lipids and lipid-like molecules => Glycerophospholipids => Glycerophosphoethanolamines => Glycerophosphoethanolamines => SUBSTITUENTS [1,2-diol_|_Alcohol_|_Aliphatic acyclic compound_|_Alkyl phosphate_|_Amine_|_Dialkyl phosphate_|_Hydr				HMDBP00056_|_HMDBP07301_|_HMDBP10677_|_HMDBP11883_|_HMDBP11979		Sn-glycero-3-phosphoethanolamine is a substrate for: Lysoplasmalogenase.	basal medium_Antimycin A_8h_1_70	4.83516e+07	basal medium_Antimycin A_8h_1	1
ion_644	[M-H]	1x(12C->13C)	sn-glycero-3-Phosphoethanolamine	Glycerylphosphorylethanolamine	Ctrl	basal medium	8h	C5H14NO6P	7.79531	215.05	HMDB0059660	-1	0	-1	A	215.052	-0.00146574	-6.81575	1		0.1581	0.96	4.83516e+07	4.24427e+07	0.52148	25	85.3801	(2-aminoethoxy)[(2S)-2,3-dihydroxypropoxy]phosphinic acid	HMDB59660		5459861		16929							4573608				58057			NCCO[P@@](O)(=O)OC[C@@H](O)CO	InChI=1S/C5H14NO6P/c6-1-2-11-13(9,10)12-4-5(8)3-7/h5,7-8H,1-4,6H2,(H,9,10)/t5-/m0/s1	JZNWSCPGTDBMEW-YFKPBYRVSA-N	215.056	215.142	Solid	0	0	-3.4	36.5 g/L	1.87	10	122.24	43.82	18.88	7	5	4	0	Yes	expected		Organic compounds => Lipids and lipid-like molecules => Glycerophospholipids => Glycerophosphoethanolamines => Glycerophosphoethanolamines => SUBSTITUENTS [1,2-diol_|_Alcohol_|_Aliphatic acyclic compound_|_Alkyl phosphate_|_Amine_|_Dialkyl phosphate_|_Hydr				HMDBP00056_|_HMDBP07301_|_HMDBP10677_|_HMDBP11883_|_HMDBP11979		Sn-glycero-3-phosphoethanolamine is a substrate for: Lysoplasmalogenase.	basal medium_Ctrl_8h_6_63	4.83516e+07	basal medium_Ctrl_8h_6	6
ion_644	[M-H]	1x(12C->13C)	sn-glycero-3-Phosphoethanolamine	Glycerylphosphorylethanolamine	Amiodarone	basal medium	8h	C5H14NO6P	7.62269	215.05	HMDB0059660	-1	0	-1	A	215.052	-0.00146574	-6.81575	1		0.1581	0.96	4.83516e+07	4.24427e+07	0.52148	25	85.3801	(2-aminoethoxy)[(2S)-2,3-dihydroxypropoxy]phosphinic acid	HMDB59660		5459861		16929							4573608				58057			NCCO[P@@](O)(=O)OC[C@@H](O)CO	InChI=1S/C5H14NO6P/c6-1-2-11-13(9,10)12-4-5(8)3-7/h5,7-8H,1-4,6H2,(H,9,10)/t5-/m0/s1	JZNWSCPGTDBMEW-YFKPBYRVSA-N	215.056	215.142	Solid	0	0	-3.4	36.5 g/L	1.87	10	122.24	43.82	18.88	7	5	4	0	Yes	expected		Organic compounds => Lipids and lipid-like molecules => Glycerophospholipids => Glycerophosphoethanolamines => Glycerophosphoethanolamines => SUBSTITUENTS [1,2-diol_|_Alcohol_|_Aliphatic acyclic compound_|_Alkyl phosphate_|_Amine_|_Dialkyl phosphate_|_Hydr				HMDBP00056_|_HMDBP07301_|_HMDBP10677_|_HMDBP11883_|_HMDBP11979		Sn-glycero-3-phosphoethanolamine is a substrate for: Lysoplasmalogenase.	basal medium_Amiodarone_8h_2_65	4.83516e+07	basal medium_Amiodarone_8h_2	2
ion_644	[M-H]	1x(12C->13C)	sn-glycero-3-Phosphoethanolamine	Glycerylphosphorylethanolamine	Rotenone	basal medium	8h	C5H14NO6P	7.16638	215.05	HMDB0059660	-1	0	-1	A	215.052	-0.00146574	-6.81575	1		0.1581	0.96	4.83516e+07	4.24427e+07	0.52148	25	85.3801	(2-aminoethoxy)[(2S)-2,3-dihydroxypropoxy]phosphinic acid	HMDB59660		5459861		16929							4573608				58057			NCCO[P@@](O)(=O)OC[C@@H](O)CO	InChI=1S/C5H14NO6P/c6-1-2-11-13(9,10)12-4-5(8)3-7/h5,7-8H,1-4,6H2,(H,9,10)/t5-/m0/s1	JZNWSCPGTDBMEW-YFKPBYRVSA-N	215.056	215.142	Solid	0	0	-3.4	36.5 g/L	1.87	10	122.24	43.82	18.88	7	5	4	0	Yes	expected		Organic compounds => Lipids and lipid-like molecules => Glycerophospholipids => Glycerophosphoethanolamines => Glycerophosphoethanolamines => SUBSTITUENTS [1,2-diol_|_Alcohol_|_Aliphatic acyclic compound_|_Alkyl phosphate_|_Amine_|_Dialkyl phosphate_|_Hydr				HMDBP00056_|_HMDBP07301_|_HMDBP10677_|_HMDBP11883_|_HMDBP11979		Sn-glycero-3-phosphoethanolamine is a substrate for: Lysoplasmalogenase.	basal medium_Rotenone_8h_2_68	4.83516e+07	basal medium_Rotenone_8h_2	2
ion_644	[M-H]	1x(12C->13C)	sn-glycero-3-Phosphoethanolamine	Glycerylphosphorylethanolamine	Benzbromarone	basal medium	8h	C5H14NO6P	7.31041	215.05	HMDB0059660	-1	0	-1	A	215.052	-0.00146574	-6.81575	1		0.1581	0.96	4.83516e+07	4.24427e+07	0.52148	25	85.3801	(2-aminoethoxy)[(2S)-2,3-dihydroxypropoxy]phosphinic acid	HMDB59660		5459861		16929							4573608				58057			NCCO[P@@](O)(=O)OC[C@@H](O)CO	InChI=1S/C5H14NO6P/c6-1-2-11-13(9,10)12-4-5(8)3-7/h5,7-8H,1-4,6H2,(H,9,10)/t5-/m0/s1	JZNWSCPGTDBMEW-YFKPBYRVSA-N	215.056	215.142	Solid	0	0	-3.4	36.5 g/L	1.87	10	122.24	43.82	18.88	7	5	4	0	Yes	expected		Organic compounds => Lipids and lipid-like molecules => Glycerophospholipids => Glycerophosphoethanolamines => Glycerophosphoethanolamines => SUBSTITUENTS [1,2-diol_|_Alcohol_|_Aliphatic acyclic compound_|_Alkyl phosphate_|_Amine_|_Dialkyl phosphate_|_Hydr				HMDBP00056_|_HMDBP07301_|_HMDBP10677_|_HMDBP11883_|_HMDBP11979		Sn-glycero-3-phosphoethanolamine is a substrate for: Lysoplasmalogenase.	basal medium_Benzbromarone_8h_1_55	4.83516e+07	basal medium_Benzbromarone_8h_1	1
ion_644	[M-H]	1x(12C->13C)	sn-glycero-3-Phosphoethanolamine	Glycerylphosphorylethanolamine	Amiodarone	basal medium	8h	C5H14NO6P	7.68227	215.05	HMDB0059660	-1	0	-1	A	215.052	-0.00146574	-6.81575	1		0.1581	0.96	4.83516e+07	4.24427e+07	0.52148	25	85.3801	(2-aminoethoxy)[(2S)-2,3-dihydroxypropoxy]phosphinic acid	HMDB59660		5459861		16929							4573608				58057			NCCO[P@@](O)(=O)OC[C@@H](O)CO	InChI=1S/C5H14NO6P/c6-1-2-11-13(9,10)12-4-5(8)3-7/h5,7-8H,1-4,6H2,(H,9,10)/t5-/m0/s1	JZNWSCPGTDBMEW-YFKPBYRVSA-N	215.056	215.142	Solid	0	0	-3.4	36.5 g/L	1.87	10	122.24	43.82	18.88	7	5	4	0	Yes	expected		Organic compounds => Lipids and lipid-like molecules => Glycerophospholipids => Glycerophosphoethanolamines => Glycerophosphoethanolamines => SUBSTITUENTS [1,2-diol_|_Alcohol_|_Aliphatic acyclic compound_|_Alkyl phosphate_|_Amine_|_Dialkyl phosphate_|_Hydr				HMDBP00056_|_HMDBP07301_|_HMDBP10677_|_HMDBP11883_|_HMDBP11979		Sn-glycero-3-phosphoethanolamine is a substrate for: Lysoplasmalogenase.	basal medium_Amiodarone_8h_1_64	4.83516e+07	basal medium_Amiodarone_8h_1	1
ion_644	[M-H]	1x(12C->13C)	sn-glycero-3-Phosphoethanolamine	Glycerylphosphorylethanolamine	Troglitazone	basal medium	8h	C5H14NO6P	7.29152	215.05	HMDB0059660	-1	0	-1	A	215.052	-0.00146574	-6.81575	1		0.1581	0.96	4.83516e+07	4.24427e+07	0.52148	25	85.3801	(2-aminoethoxy)[(2S)-2,3-dihydroxypropoxy]phosphinic acid	HMDB59660		5459861		16929							4573608				58057			NCCO[P@@](O)(=O)OC[C@@H](O)CO	InChI=1S/C5H14NO6P/c6-1-2-11-13(9,10)12-4-5(8)3-7/h5,7-8H,1-4,6H2,(H,9,10)/t5-/m0/s1	JZNWSCPGTDBMEW-YFKPBYRVSA-N	215.056	215.142	Solid	0	0	-3.4	36.5 g/L	1.87	10	122.24	43.82	18.88	7	5	4	0	Yes	expected		Organic compounds => Lipids and lipid-like molecules => Glycerophospholipids => Glycerophosphoethanolamines => Glycerophosphoethanolamines => SUBSTITUENTS [1,2-diol_|_Alcohol_|_Aliphatic acyclic compound_|_Alkyl phosphate_|_Amine_|_Dialkyl phosphate_|_Hydr				HMDBP00056_|_HMDBP07301_|_HMDBP10677_|_HMDBP11883_|_HMDBP11979		Sn-glycero-3-phosphoethanolamine is a substrate for: Lysoplasmalogenase.	basal medium_Troglitazone_8h_2_53	4.83516e+07	basal medium_Troglitazone_8h_2	2
ion_644	[M-H]	1x(12C->13C)	sn-glycero-3-Phosphoethanolamine	Glycerylphosphorylethanolamine	Amiodarone	basal medium	8h	C5H14NO6P	7.78065	215.05	HMDB0059660	-1	0	-1	A	215.052	-0.00146574	-6.81575	1		0.1581	0.96	4.83516e+07	4.24427e+07	0.52148	25	85.3801	(2-aminoethoxy)[(2S)-2,3-dihydroxypropoxy]phosphinic acid	HMDB59660		5459861		16929							4573608				58057			NCCO[P@@](O)(=O)OC[C@@H](O)CO	InChI=1S/C5H14NO6P/c6-1-2-11-13(9,10)12-4-5(8)3-7/h5,7-8H,1-4,6H2,(H,9,10)/t5-/m0/s1	JZNWSCPGTDBMEW-YFKPBYRVSA-N	215.056	215.142	Solid	0	0	-3.4	36.5 g/L	1.87	10	122.24	43.82	18.88	7	5	4	0	Yes	expected		Organic compounds => Lipids and lipid-like molecules => Glycerophospholipids => Glycerophosphoethanolamines => Glycerophosphoethanolamines => SUBSTITUENTS [1,2-diol_|_Alcohol_|_Aliphatic acyclic compound_|_Alkyl phosphate_|_Amine_|_Dialkyl phosphate_|_Hydr				HMDBP00056_|_HMDBP07301_|_HMDBP10677_|_HMDBP11883_|_HMDBP11979		Sn-glycero-3-phosphoethanolamine is a substrate for: Lysoplasmalogenase.	basal medium_Amiodarone_8h_3_66	4.83516e+07	basal medium_Amiodarone_8h_3	3
ion_644	[M-H]	1x(12C->13C)	sn-glycero-3-Phosphoethanolamine	Glycerylphosphorylethanolamine	Ctrl	basal medium	8h	C5H14NO6P	7.75731	215.05	HMDB0059660	-1	0	-1	A	215.052	-0.00146574	-6.81575	1		0.1581	0.96	4.83516e+07	4.24427e+07	0.52148	25	85.3801	(2-aminoethoxy)[(2S)-2,3-dihydroxypropoxy]phosphinic acid	HMDB59660		5459861		16929							4573608				58057			NCCO[P@@](O)(=O)OC[C@@H](O)CO	InChI=1S/C5H14NO6P/c6-1-2-11-13(9,10)12-4-5(8)3-7/h5,7-8H,1-4,6H2,(H,9,10)/t5-/m0/s1	JZNWSCPGTDBMEW-YFKPBYRVSA-N	215.056	215.142	Solid	0	0	-3.4	36.5 g/L	1.87	10	122.24	43.82	18.88	7	5	4	0	Yes	expected		Organic compounds => Lipids and lipid-like molecules => Glycerophospholipids => Glycerophosphoethanolamines => Glycerophosphoethanolamines => SUBSTITUENTS [1,2-diol_|_Alcohol_|_Aliphatic acyclic compound_|_Alkyl phosphate_|_Amine_|_Dialkyl phosphate_|_Hydr				HMDBP00056_|_HMDBP07301_|_HMDBP10677_|_HMDBP11883_|_HMDBP11979		Sn-glycero-3-phosphoethanolamine is a substrate for: Lysoplasmalogenase.	basal medium_Ctrl_8h_5_62	4.83516e+07	basal medium_Ctrl_8h_5	5
ion_644	[M-H]	1x(12C->13C)	sn-glycero-3-Phosphoethanolamine	Glycerylphosphorylethanolamine	Rotenone	basal medium	8h	C5H14NO6P	7.10756	215.05	HMDB0059660	-1	0	-1	A	215.052	-0.00146574	-6.81575	1		0.1581	0.96	4.83516e+07	4.24427e+07	0.52148	25	85.3801	(2-aminoethoxy)[(2S)-2,3-dihydroxypropoxy]phosphinic acid	HMDB59660		5459861		16929							4573608				58057			NCCO[P@@](O)(=O)OC[C@@H](O)CO	InChI=1S/C5H14NO6P/c6-1-2-11-13(9,10)12-4-5(8)3-7/h5,7-8H,1-4,6H2,(H,9,10)/t5-/m0/s1	JZNWSCPGTDBMEW-YFKPBYRVSA-N	215.056	215.142	Solid	0	0	-3.4	36.5 g/L	1.87	10	122.24	43.82	18.88	7	5	4	0	Yes	expected		Organic compounds => Lipids and lipid-like molecules => Glycerophospholipids => Glycerophosphoethanolamines => Glycerophosphoethanolamines => SUBSTITUENTS [1,2-diol_|_Alcohol_|_Aliphatic acyclic compound_|_Alkyl phosphate_|_Amine_|_Dialkyl phosphate_|_Hydr				HMDBP00056_|_HMDBP07301_|_HMDBP10677_|_HMDBP11883_|_HMDBP11979		Sn-glycero-3-phosphoethanolamine is a substrate for: Lysoplasmalogenase.	basal medium_Rotenone_8h_1_67	4.83516e+07	basal medium_Rotenone_8h_1	1
ion_644	[M-H]	1x(12C->13C)	sn-glycero-3-Phosphoethanolamine	Glycerylphosphorylethanolamine	Troglitazone	basal medium	8h	C5H14NO6P	7.31136	215.05	HMDB0059660	-1	0	-1	A	215.052	-0.00146574	-6.81575	1		0.1581	0.96	4.83516e+07	4.24427e+07	0.52148	25	85.3801	(2-aminoethoxy)[(2S)-2,3-dihydroxypropoxy]phosphinic acid	HMDB59660		5459861		16929							4573608				58057			NCCO[P@@](O)(=O)OC[C@@H](O)CO	InChI=1S/C5H14NO6P/c6-1-2-11-13(9,10)12-4-5(8)3-7/h5,7-8H,1-4,6H2,(H,9,10)/t5-/m0/s1	JZNWSCPGTDBMEW-YFKPBYRVSA-N	215.056	215.142	Solid	0	0	-3.4	36.5 g/L	1.87	10	122.24	43.82	18.88	7	5	4	0	Yes	expected		Organic compounds => Lipids and lipid-like molecules => Glycerophospholipids => Glycerophosphoethanolamines => Glycerophosphoethanolamines => SUBSTITUENTS [1,2-diol_|_Alcohol_|_Aliphatic acyclic compound_|_Alkyl phosphate_|_Amine_|_Dialkyl phosphate_|_Hydr				HMDBP00056_|_HMDBP07301_|_HMDBP10677_|_HMDBP11883_|_HMDBP11979		Sn-glycero-3-phosphoethanolamine is a substrate for: Lysoplasmalogenase.	basal medium_Troglitazone_8h_3_54	4.83516e+07	basal medium_Troglitazone_8h_3	3
ion_644	[M-H]	1x(12C->13C)	sn-glycero-3-Phosphoethanolamine	Glycerylphosphorylethanolamine	Antimycin A	basal medium	8h	C5H14NO6P	7.26658	215.05	HMDB0059660	-1	0	-1	A	215.052	-0.00146574	-6.81575	1		0.1581	0.96	4.83516e+07	4.24427e+07	0.52148	25	85.3801	(2-aminoethoxy)[(2S)-2,3-dihydroxypropoxy]phosphinic acid	HMDB59660		5459861		16929							4573608				58057			NCCO[P@@](O)(=O)OC[C@@H](O)CO	InChI=1S/C5H14NO6P/c6-1-2-11-13(9,10)12-4-5(8)3-7/h5,7-8H,1-4,6H2,(H,9,10)/t5-/m0/s1	JZNWSCPGTDBMEW-YFKPBYRVSA-N	215.056	215.142	Solid	0	0	-3.4	36.5 g/L	1.87	10	122.24	43.82	18.88	7	5	4	0	Yes	expected		Organic compounds => Lipids and lipid-like molecules => Glycerophospholipids => Glycerophosphoethanolamines => Glycerophosphoethanolamines => SUBSTITUENTS [1,2-diol_|_Alcohol_|_Aliphatic acyclic compound_|_Alkyl phosphate_|_Amine_|_Dialkyl phosphate_|_Hydr				HMDBP00056_|_HMDBP07301_|_HMDBP10677_|_HMDBP11883_|_HMDBP11979		Sn-glycero-3-phosphoethanolamine is a substrate for: Lysoplasmalogenase.	basal medium_Antimycin A_8h_3_72	4.83516e+07	basal medium_Antimycin A_8h_3	3
ion_644	[M-H]	1x(12C->13C)	sn-glycero-3-Phosphoethanolamine	Glycerylphosphorylethanolamine	Benzbromarone	basal medium	8h	C5H14NO6P	7.4075	215.05	HMDB0059660	-1	0	-1	A	215.052	-0.00146574	-6.81575	1		0.1581	0.96	4.83516e+07	4.24427e+07	0.52148	25	85.3801	(2-aminoethoxy)[(2S)-2,3-dihydroxypropoxy]phosphinic acid	HMDB59660		5459861		16929							4573608				58057			NCCO[P@@](O)(=O)OC[C@@H](O)CO	InChI=1S/C5H14NO6P/c6-1-2-11-13(9,10)12-4-5(8)3-7/h5,7-8H,1-4,6H2,(H,9,10)/t5-/m0/s1	JZNWSCPGTDBMEW-YFKPBYRVSA-N	215.056	215.142	Solid	0	0	-3.4	36.5 g/L	1.87	10	122.24	43.82	18.88	7	5	4	0	Yes	expected		Organic compounds => Lipids and lipid-like molecules => Glycerophospholipids => Glycerophosphoethanolamines => Glycerophosphoethanolamines => SUBSTITUENTS [1,2-diol_|_Alcohol_|_Aliphatic acyclic compound_|_Alkyl phosphate_|_Amine_|_Dialkyl phosphate_|_Hydr				HMDBP00056_|_HMDBP07301_|_HMDBP10677_|_HMDBP11883_|_HMDBP11979		Sn-glycero-3-phosphoethanolamine is a substrate for: Lysoplasmalogenase.	basal medium_Benzbromarone_8h_2_56	4.83516e+07	basal medium_Benzbromarone_8h_2	2
ion_644	[M-H]	1x(12C->13C)	sn-glycero-3-Phosphoethanolamine	Glycerylphosphorylethanolamine	Rosiglitazone	basal medium	8h	C5H14NO6P	7.77417	215.05	HMDB0059660	-1	0	-1	A	215.052	-0.00146574	-6.81575	1		0.1581	0.96	4.83516e+07	4.24427e+07	0.52148	25	85.3801	(2-aminoethoxy)[(2S)-2,3-dihydroxypropoxy]phosphinic acid	HMDB59660		5459861		16929							4573608				58057			NCCO[P@@](O)(=O)OC[C@@H](O)CO	InChI=1S/C5H14NO6P/c6-1-2-11-13(9,10)12-4-5(8)3-7/h5,7-8H,1-4,6H2,(H,9,10)/t5-/m0/s1	JZNWSCPGTDBMEW-YFKPBYRVSA-N	215.056	215.142	Solid	0	0	-3.4	36.5 g/L	1.87	10	122.24	43.82	18.88	7	5	4	0	Yes	expected		Organic compounds => Lipids and lipid-like molecules => Glycerophospholipids => Glycerophosphoethanolamines => Glycerophosphoethanolamines => SUBSTITUENTS [1,2-diol_|_Alcohol_|_Aliphatic acyclic compound_|_Alkyl phosphate_|_Amine_|_Dialkyl phosphate_|_Hydr				HMDBP00056_|_HMDBP07301_|_HMDBP10677_|_HMDBP11883_|_HMDBP11979		Sn-glycero-3-phosphoethanolamine is a substrate for: Lysoplasmalogenase.	basal medium_Rosiglitazone_8h_3_60	4.83516e+07	basal medium_Rosiglitazone_8h_3	3
ion_644	[M-H]	1x(12C->13C)	sn-glycero-3-Phosphoethanolamine	Glycerylphosphorylethanolamine	Antimycin A	basal medium	8h	C5H14NO6P	7.24989	215.05	HMDB0059660	-1	0	-1	A	215.052	-0.00146574	-6.81575	1		0.1581	0.96	4.83516e+07	4.24427e+07	0.52148	25	85.3801	(2-aminoethoxy)[(2S)-2,3-dihydroxypropoxy]phosphinic acid	HMDB59660		5459861		16929							4573608				58057			NCCO[P@@](O)(=O)OC[C@@H](O)CO	InChI=1S/C5H14NO6P/c6-1-2-11-13(9,10)12-4-5(8)3-7/h5,7-8H,1-4,6H2,(H,9,10)/t5-/m0/s1	JZNWSCPGTDBMEW-YFKPBYRVSA-N	215.056	215.142	Solid	0	0	-3.4	36.5 g/L	1.87	10	122.24	43.82	18.88	7	5	4	0	Yes	expected		Organic compounds => Lipids and lipid-like molecules => Glycerophospholipids => Glycerophosphoethanolamines => Glycerophosphoethanolamines => SUBSTITUENTS [1,2-diol_|_Alcohol_|_Aliphatic acyclic compound_|_Alkyl phosphate_|_Amine_|_Dialkyl phosphate_|_Hydr				HMDBP00056_|_HMDBP07301_|_HMDBP10677_|_HMDBP11883_|_HMDBP11979		Sn-glycero-3-phosphoethanolamine is a substrate for: Lysoplasmalogenase.	basal medium_Antimycin A_8h_2_71	4.83516e+07	basal medium_Antimycin A_8h_2	2
ion_644	[M-H]	1x(12C->13C)	sn-glycero-3-Phosphoethanolamine	Glycerylphosphorylethanolamine	Ctrl	basal medium	8h	C5H14NO6P	7.77829	215.05	HMDB0059660	-1	0	-1	A	215.052	-0.00146574	-6.81575	1		0.1581	0.96	4.83516e+07	4.24427e+07	0.52148	25	85.3801	(2-aminoethoxy)[(2S)-2,3-dihydroxypropoxy]phosphinic acid	HMDB59660		5459861		16929							4573608				58057			NCCO[P@@](O)(=O)OC[C@@H](O)CO	InChI=1S/C5H14NO6P/c6-1-2-11-13(9,10)12-4-5(8)3-7/h5,7-8H,1-4,6H2,(H,9,10)/t5-/m0/s1	JZNWSCPGTDBMEW-YFKPBYRVSA-N	215.056	215.142	Solid	0	0	-3.4	36.5 g/L	1.87	10	122.24	43.82	18.88	7	5	4	0	Yes	expected		Organic compounds => Lipids and lipid-like molecules => Glycerophospholipids => Glycerophosphoethanolamines => Glycerophosphoethanolamines => SUBSTITUENTS [1,2-diol_|_Alcohol_|_Aliphatic acyclic compound_|_Alkyl phosphate_|_Amine_|_Dialkyl phosphate_|_Hydr				HMDBP00056_|_HMDBP07301_|_HMDBP10677_|_HMDBP11883_|_HMDBP11979		Sn-glycero-3-phosphoethanolamine is a substrate for: Lysoplasmalogenase.	basal medium_Ctrl_8h_4_61	4.83516e+07	basal medium_Ctrl_8h_4	4
ion_644	[M-H]	1x(12C->13C)	sn-glycero-3-Phosphoethanolamine	Glycerylphosphorylethanolamine	Rotenone	basal medium	8h	C5H14NO6P	7.1853	215.05	HMDB0059660	-1	0	-1	A	215.052	-0.00146574	-6.81575	1		0.1581	0.96	4.83516e+07	4.24427e+07	0.52148	25	85.3801	(2-aminoethoxy)[(2S)-2,3-dihydroxypropoxy]phosphinic acid	HMDB59660		5459861		16929							4573608				58057			NCCO[P@@](O)(=O)OC[C@@H](O)CO	InChI=1S/C5H14NO6P/c6-1-2-11-13(9,10)12-4-5(8)3-7/h5,7-8H,1-4,6H2,(H,9,10)/t5-/m0/s1	JZNWSCPGTDBMEW-YFKPBYRVSA-N	215.056	215.142	Solid	0	0	-3.4	36.5 g/L	1.87	10	122.24	43.82	18.88	7	5	4	0	Yes	expected		Organic compounds => Lipids and lipid-like molecules => Glycerophospholipids => Glycerophosphoethanolamines => Glycerophosphoethanolamines => SUBSTITUENTS [1,2-diol_|_Alcohol_|_Aliphatic acyclic compound_|_Alkyl phosphate_|_Amine_|_Dialkyl phosphate_|_Hydr				HMDBP00056_|_HMDBP07301_|_HMDBP10677_|_HMDBP11883_|_HMDBP11979		Sn-glycero-3-phosphoethanolamine is a substrate for: Lysoplasmalogenase.	basal medium_Rotenone_8h_3_69	4.83516e+07	basal medium_Rotenone_8h_3	3
ion_644	[M-H]	1x(12C->13C)	sn-glycero-3-Phosphoethanolamine	Glycerylphosphorylethanolamine	Rosiglitazone	basal medium	8h	C5H14NO6P	7.73183	215.05	HMDB0059660	-1	0	-1	A	215.052	-0.00146574	-6.81575	1		0.1581	0.96	4.83516e+07	4.24427e+07	0.52148	25	85.3801	(2-aminoethoxy)[(2S)-2,3-dihydroxypropoxy]phosphinic acid	HMDB59660		5459861		16929							4573608				58057			NCCO[P@@](O)(=O)OC[C@@H](O)CO	InChI=1S/C5H14NO6P/c6-1-2-11-13(9,10)12-4-5(8)3-7/h5,7-8H,1-4,6H2,(H,9,10)/t5-/m0/s1	JZNWSCPGTDBMEW-YFKPBYRVSA-N	215.056	215.142	Solid	0	0	-3.4	36.5 g/L	1.87	10	122.24	43.82	18.88	7	5	4	0	Yes	expected		Organic compounds => Lipids and lipid-like molecules => Glycerophospholipids => Glycerophosphoethanolamines => Glycerophosphoethanolamines => SUBSTITUENTS [1,2-diol_|_Alcohol_|_Aliphatic acyclic compound_|_Alkyl phosphate_|_Amine_|_Dialkyl phosphate_|_Hydr				HMDBP00056_|_HMDBP07301_|_HMDBP10677_|_HMDBP11883_|_HMDBP11979		Sn-glycero-3-phosphoethanolamine is a substrate for: Lysoplasmalogenase.	basal medium_Rosiglitazone_8h_2_59	4.83516e+07	basal medium_Rosiglitazone_8h_2	2
ion_644	[M-H]	1x(12C->13C)	sn-glycero-3-Phosphoethanolamine	Glycerylphosphorylethanolamine	Ctrl	basal medium	8h	C5H14NO6P	7.98298	215.05	HMDB0059660	-1	0	-1	A	215.052	-0.00146574	-6.81575	1		0.1581	0.96	4.83516e+07	4.24427e+07	0.52148	25	85.3801	(2-aminoethoxy)[(2S)-2,3-dihydroxypropoxy]phosphinic acid	HMDB59660		5459861		16929							4573608				58057			NCCO[P@@](O)(=O)OC[C@@H](O)CO	InChI=1S/C5H14NO6P/c6-1-2-11-13(9,10)12-4-5(8)3-7/h5,7-8H,1-4,6H2,(H,9,10)/t5-/m0/s1	JZNWSCPGTDBMEW-YFKPBYRVSA-N	215.056	215.142	Solid	0	0	-3.4	36.5 g/L	1.87	10	122.24	43.82	18.88	7	5	4	0	Yes	expected		Organic compounds => Lipids and lipid-like molecules => Glycerophospholipids => Glycerophosphoethanolamines => Glycerophosphoethanolamines => SUBSTITUENTS [1,2-diol_|_Alcohol_|_Aliphatic acyclic compound_|_Alkyl phosphate_|_Amine_|_Dialkyl phosphate_|_Hydr				HMDBP00056_|_HMDBP07301_|_HMDBP10677_|_HMDBP11883_|_HMDBP11979		Sn-glycero-3-phosphoethanolamine is a substrate for: Lysoplasmalogenase.	basal medium_Ctrl_8h_1_49	4.83516e+07	basal medium_Ctrl_8h_1	1
ion_644	[M-H]	1x(12C->13C)	sn-glycero-3-Phosphoethanolamine	Glycerylphosphorylethanolamine	Ctrl	basal medium	8h	C5H14NO6P	7.92008	215.05	HMDB0059660	-1	0	-1	A	215.052	-0.00146574	-6.81575	1		0.1581	0.96	4.83516e+07	4.24427e+07	0.52148	25	85.3801	(2-aminoethoxy)[(2S)-2,3-dihydroxypropoxy]phosphinic acid	HMDB59660		5459861		16929							4573608				58057			NCCO[P@@](O)(=O)OC[C@@H](O)CO	InChI=1S/C5H14NO6P/c6-1-2-11-13(9,10)12-4-5(8)3-7/h5,7-8H,1-4,6H2,(H,9,10)/t5-/m0/s1	JZNWSCPGTDBMEW-YFKPBYRVSA-N	215.056	215.142	Solid	0	0	-3.4	36.5 g/L	1.87	10	122.24	43.82	18.88	7	5	4	0	Yes	expected		Organic compounds => Lipids and lipid-like molecules => Glycerophospholipids => Glycerophosphoethanolamines => Glycerophosphoethanolamines => SUBSTITUENTS [1,2-diol_|_Alcohol_|_Aliphatic acyclic compound_|_Alkyl phosphate_|_Amine_|_Dialkyl phosphate_|_Hydr				HMDBP00056_|_HMDBP07301_|_HMDBP10677_|_HMDBP11883_|_HMDBP11979		Sn-glycero-3-phosphoethanolamine is a substrate for: Lysoplasmalogenase.	basal medium_Ctrl_8h_2_50	4.83516e+07	basal medium_Ctrl_8h_2	2
ion_644	[M-H]	1x(12C->13C)	sn-glycero-3-Phosphoethanolamine	Glycerylphosphorylethanolamine	Ctrl	basal medium	8h	C5H14NO6P	7.90482	215.05	HMDB0059660	-1	0	-1	A	215.052	-0.00146574	-6.81575	1		0.1581	0.96	4.83516e+07	4.24427e+07	0.52148	25	85.3801	(2-aminoethoxy)[(2S)-2,3-dihydroxypropoxy]phosphinic acid	HMDB59660		5459861		16929							4573608				58057			NCCO[P@@](O)(=O)OC[C@@H](O)CO	InChI=1S/C5H14NO6P/c6-1-2-11-13(9,10)12-4-5(8)3-7/h5,7-8H,1-4,6H2,(H,9,10)/t5-/m0/s1	JZNWSCPGTDBMEW-YFKPBYRVSA-N	215.056	215.142	Solid	0	0	-3.4	36.5 g/L	1.87	10	122.24	43.82	18.88	7	5	4	0	Yes	expected		Organic compounds => Lipids and lipid-like molecules => Glycerophospholipids => Glycerophosphoethanolamines => Glycerophosphoethanolamines => SUBSTITUENTS [1,2-diol_|_Alcohol_|_Aliphatic acyclic compound_|_Alkyl phosphate_|_Amine_|_Dialkyl phosphate_|_Hydr				HMDBP00056_|_HMDBP07301_|_HMDBP10677_|_HMDBP11883_|_HMDBP11979		Sn-glycero-3-phosphoethanolamine is a substrate for: Lysoplasmalogenase.	basal medium_Ctrl_8h_3_51	4.83516e+07	basal medium_Ctrl_8h_3	3
ion_644	[M-H]	1x(12C->13C)	sn-glycero-3-Phosphoethanolamine	Glycerylphosphorylethanolamine	Rosiglitazone	basal medium	8h	C5H14NO6P	7.65333	215.05	HMDB0059660	-1	0	-1	A	215.052	-0.00146574	-6.81575	1		0.1581	0.96	4.83516e+07	4.24427e+07	0.52148	25	85.3801	(2-aminoethoxy)[(2S)-2,3-dihydroxypropoxy]phosphinic acid	HMDB59660		5459861		16929							4573608				58057			NCCO[P@@](O)(=O)OC[C@@H](O)CO	InChI=1S/C5H14NO6P/c6-1-2-11-13(9,10)12-4-5(8)3-7/h5,7-8H,1-4,6H2,(H,9,10)/t5-/m0/s1	JZNWSCPGTDBMEW-YFKPBYRVSA-N	215.056	215.142	Solid	0	0	-3.4	36.5 g/L	1.87	10	122.24	43.82	18.88	7	5	4	0	Yes	expected		Organic compounds => Lipids and lipid-like molecules => Glycerophospholipids => Glycerophosphoethanolamines => Glycerophosphoethanolamines => SUBSTITUENTS [1,2-diol_|_Alcohol_|_Aliphatic acyclic compound_|_Alkyl phosphate_|_Amine_|_Dialkyl phosphate_|_Hydr				HMDBP00056_|_HMDBP07301_|_HMDBP10677_|_HMDBP11883_|_HMDBP11979		Sn-glycero-3-phosphoethanolamine is a substrate for: Lysoplasmalogenase.	basal medium_Rosiglitazone_8h_1_58	4.83516e+07	basal medium_Rosiglitazone_8h_1	1
ion_644	[M-H]	1x(12C->13C)	sn-glycero-3-Phosphoethanolamine	Glycerylphosphorylethanolamine	Benzbromarone	basal medium	8h	C5H14NO6P	7.36599	215.05	HMDB0059660	-1	0	-1	A	215.052	-0.00146574	-6.81575	1		0.1581	0.96	4.83516e+07	4.24427e+07	0.52148	25	85.3801	(2-aminoethoxy)[(2S)-2,3-dihydroxypropoxy]phosphinic acid	HMDB59660		5459861		16929							4573608				58057			NCCO[P@@](O)(=O)OC[C@@H](O)CO	InChI=1S/C5H14NO6P/c6-1-2-11-13(9,10)12-4-5(8)3-7/h5,7-8H,1-4,6H2,(H,9,10)/t5-/m0/s1	JZNWSCPGTDBMEW-YFKPBYRVSA-N	215.056	215.142	Solid	0	0	-3.4	36.5 g/L	1.87	10	122.24	43.82	18.88	7	5	4	0	Yes	expected		Organic compounds => Lipids and lipid-like molecules => Glycerophospholipids => Glycerophosphoethanolamines => Glycerophosphoethanolamines => SUBSTITUENTS [1,2-diol_|_Alcohol_|_Aliphatic acyclic compound_|_Alkyl phosphate_|_Amine_|_Dialkyl phosphate_|_Hydr				HMDBP00056_|_HMDBP07301_|_HMDBP10677_|_HMDBP11883_|_HMDBP11979		Sn-glycero-3-phosphoethanolamine is a substrate for: Lysoplasmalogenase.	basal medium_Benzbromarone_8h_3_57	4.83516e+07	basal medium_Benzbromarone_8h_3	3
ion_644	[M-H]	1x(12C->13C)	sn-glycero-3-Phosphoethanolamine	Glycerylphosphorylethanolamine	Troglitazone	basal medium	8h	C5H14NO6P	7.25129	215.05	HMDB0059660	-1	0	-1	A	215.052	-0.00146574	-6.81575	1		0.1581	0.96	4.83516e+07	4.24427e+07	0.52148	25	85.3801	(2-aminoethoxy)[(2S)-2,3-dihydroxypropoxy]phosphinic acid	HMDB59660		5459861		16929							4573608				58057			NCCO[P@@](O)(=O)OC[C@@H](O)CO	InChI=1S/C5H14NO6P/c6-1-2-11-13(9,10)12-4-5(8)3-7/h5,7-8H,1-4,6H2,(H,9,10)/t5-/m0/s1	JZNWSCPGTDBMEW-YFKPBYRVSA-N	215.056	215.142	Solid	0	0	-3.4	36.5 g/L	1.87	10	122.24	43.82	18.88	7	5	4	0	Yes	expected		Organic compounds => Lipids and lipid-like molecules => Glycerophospholipids => Glycerophosphoethanolamines => Glycerophosphoethanolamines => SUBSTITUENTS [1,2-diol_|_Alcohol_|_Aliphatic acyclic compound_|_Alkyl phosphate_|_Amine_|_Dialkyl phosphate_|_Hydr				HMDBP00056_|_HMDBP07301_|_HMDBP10677_|_HMDBP11883_|_HMDBP11979		Sn-glycero-3-phosphoethanolamine is a substrate for: Lysoplasmalogenase.	basal medium_Troglitazone_8h_1_52	4.83516e+07	basal medium_Troglitazone_8h_1	1
ion_645	[M-H]	1x(12C->13C)	Macaridine	Macaridine	Rotenone	basal medium	8h	C13H13NO2	7.25451	215.091	HMDB0039455	0	0	-1	A	215.091	0.000716665	3.33192	1		0.31265	0.96	1.38188e+07	1.40882e+07	0.153477	1	99.4152	3-benzyl-1-hydroxy-1,2-dihydropyridine-4-carbaldehyde	HMDB39455		636583							FDB019054	C00037457	552337				38112			ON1CC(CC2=CC=CC=C2)=C(C=O)C=C1	InChI=1S/C13H13NO2/c15-10-12-6-7-14(16)9-13(12)8-11-4-2-1-3-5-11/h1-7,10,16H,8-9H2	PHSAQLJHWJOCBJ-UHFFFAOYSA-N	215.095	215.248		0	0	1.18	0.77 g/L	15.21	1.87	40.54	63.71	22.67	3	3	1	2	Yes	expected		Organic compounds => Organoheterocyclic compounds => Pyridines and derivatives => Hydropyridines => Dihydropyridines => SUBSTITUENTS [Aldehyde_|_Aromatic heteromonocyclic compound_|_Azacycle_|_Benzenoid_|_Carbonyl group_|_Dihydropyridine_|_Hydrocarbon deri	Cytoplasm_|_Extracellular					Macaridine is found in root vegetables. Macaridine is an alkaloid from the tubers of Lepidium meyenii (maca).	basal medium_Rotenone_8h_3_69	1.38188e+07	basal medium_Rotenone_8h_3	3
ion_645	[M-H]	1x(12C->13C)	Macaridine	Macaridine	Troglitazone	basal medium	8h	C13H13NO2	7.10745	215.091	HMDB0039455	0	0	-1	A	215.091	0.000716665	3.33192	1		0.31265	0.96	1.38188e+07	1.40882e+07	0.153477	1	99.4152	3-benzyl-1-hydroxy-1,2-dihydropyridine-4-carbaldehyde	HMDB39455		636583							FDB019054	C00037457	552337				38112			ON1CC(CC2=CC=CC=C2)=C(C=O)C=C1	InChI=1S/C13H13NO2/c15-10-12-6-7-14(16)9-13(12)8-11-4-2-1-3-5-11/h1-7,10,16H,8-9H2	PHSAQLJHWJOCBJ-UHFFFAOYSA-N	215.095	215.248		0	0	1.18	0.77 g/L	15.21	1.87	40.54	63.71	22.67	3	3	1	2	Yes	expected		Organic compounds => Organoheterocyclic compounds => Pyridines and derivatives => Hydropyridines => Dihydropyridines => SUBSTITUENTS [Aldehyde_|_Aromatic heteromonocyclic compound_|_Azacycle_|_Benzenoid_|_Carbonyl group_|_Dihydropyridine_|_Hydrocarbon deri	Cytoplasm_|_Extracellular					Macaridine is found in root vegetables. Macaridine is an alkaloid from the tubers of Lepidium meyenii (maca).	basal medium_Troglitazone_8h_3_54	1.38188e+07	basal medium_Troglitazone_8h_3	3
ion_645	[M-H]	1x(12C->13C)	Macaridine	Macaridine	Rotenone	basal medium	8h	C13H13NO2	7.12915	215.091	HMDB0039455	0	0	-1	A	215.091	0.000716665	3.33192	1		0.31265	0.96	1.38188e+07	1.40882e+07	0.153477	1	99.4152	3-benzyl-1-hydroxy-1,2-dihydropyridine-4-carbaldehyde	HMDB39455		636583							FDB019054	C00037457	552337				38112			ON1CC(CC2=CC=CC=C2)=C(C=O)C=C1	InChI=1S/C13H13NO2/c15-10-12-6-7-14(16)9-13(12)8-11-4-2-1-3-5-11/h1-7,10,16H,8-9H2	PHSAQLJHWJOCBJ-UHFFFAOYSA-N	215.095	215.248		0	0	1.18	0.77 g/L	15.21	1.87	40.54	63.71	22.67	3	3	1	2	Yes	expected		Organic compounds => Organoheterocyclic compounds => Pyridines and derivatives => Hydropyridines => Dihydropyridines => SUBSTITUENTS [Aldehyde_|_Aromatic heteromonocyclic compound_|_Azacycle_|_Benzenoid_|_Carbonyl group_|_Dihydropyridine_|_Hydrocarbon deri	Cytoplasm_|_Extracellular					Macaridine is found in root vegetables. Macaridine is an alkaloid from the tubers of Lepidium meyenii (maca).	basal medium_Rotenone_8h_2_68	1.38188e+07	basal medium_Rotenone_8h_2	2
ion_645	[M-H]	1x(12C->13C)	Macaridine	Macaridine	Antimycin A	basal medium	8h	C13H13NO2	7.27789	215.091	HMDB0039455	0	0	-1	A	215.091	0.000716665	3.33192	1		0.31265	0.96	1.38188e+07	1.40882e+07	0.153477	1	99.4152	3-benzyl-1-hydroxy-1,2-dihydropyridine-4-carbaldehyde	HMDB39455		636583							FDB019054	C00037457	552337				38112			ON1CC(CC2=CC=CC=C2)=C(C=O)C=C1	InChI=1S/C13H13NO2/c15-10-12-6-7-14(16)9-13(12)8-11-4-2-1-3-5-11/h1-7,10,16H,8-9H2	PHSAQLJHWJOCBJ-UHFFFAOYSA-N	215.095	215.248		0	0	1.18	0.77 g/L	15.21	1.87	40.54	63.71	22.67	3	3	1	2	Yes	expected		Organic compounds => Organoheterocyclic compounds => Pyridines and derivatives => Hydropyridines => Dihydropyridines => SUBSTITUENTS [Aldehyde_|_Aromatic heteromonocyclic compound_|_Azacycle_|_Benzenoid_|_Carbonyl group_|_Dihydropyridine_|_Hydrocarbon deri	Cytoplasm_|_Extracellular					Macaridine is found in root vegetables. Macaridine is an alkaloid from the tubers of Lepidium meyenii (maca).	basal medium_Antimycin A_8h_1_70	1.38188e+07	basal medium_Antimycin A_8h_1	1
ion_645	[M-H]	1x(12C->13C)	Macaridine	Macaridine	Antimycin A	basal medium	8h	C13H13NO2	7.19366	215.091	HMDB0039455	0	0	-1	A	215.091	0.000716665	3.33192	1		0.31265	0.96	1.38188e+07	1.40882e+07	0.153477	1	99.4152	3-benzyl-1-hydroxy-1,2-dihydropyridine-4-carbaldehyde	HMDB39455		636583							FDB019054	C00037457	552337				38112			ON1CC(CC2=CC=CC=C2)=C(C=O)C=C1	InChI=1S/C13H13NO2/c15-10-12-6-7-14(16)9-13(12)8-11-4-2-1-3-5-11/h1-7,10,16H,8-9H2	PHSAQLJHWJOCBJ-UHFFFAOYSA-N	215.095	215.248		0	0	1.18	0.77 g/L	15.21	1.87	40.54	63.71	22.67	3	3	1	2	Yes	expected		Organic compounds => Organoheterocyclic compounds => Pyridines and derivatives => Hydropyridines => Dihydropyridines => SUBSTITUENTS [Aldehyde_|_Aromatic heteromonocyclic compound_|_Azacycle_|_Benzenoid_|_Carbonyl group_|_Dihydropyridine_|_Hydrocarbon deri	Cytoplasm_|_Extracellular					Macaridine is found in root vegetables. Macaridine is an alkaloid from the tubers of Lepidium meyenii (maca).	basal medium_Antimycin A_8h_2_71	1.38188e+07	basal medium_Antimycin A_8h_2	2
ion_645	[M-H]	1x(12C->13C)	Macaridine	Macaridine	Ctrl	basal medium	8h	C13H13NO2	7.06521	215.091	HMDB0039455	0	0	-1	A	215.091	0.000716665	3.33192	1		0.31265	0.96	1.38188e+07	1.40882e+07	0.153477	1	99.4152	3-benzyl-1-hydroxy-1,2-dihydropyridine-4-carbaldehyde	HMDB39455		636583							FDB019054	C00037457	552337				38112			ON1CC(CC2=CC=CC=C2)=C(C=O)C=C1	InChI=1S/C13H13NO2/c15-10-12-6-7-14(16)9-13(12)8-11-4-2-1-3-5-11/h1-7,10,16H,8-9H2	PHSAQLJHWJOCBJ-UHFFFAOYSA-N	215.095	215.248		0	0	1.18	0.77 g/L	15.21	1.87	40.54	63.71	22.67	3	3	1	2	Yes	expected		Organic compounds => Organoheterocyclic compounds => Pyridines and derivatives => Hydropyridines => Dihydropyridines => SUBSTITUENTS [Aldehyde_|_Aromatic heteromonocyclic compound_|_Azacycle_|_Benzenoid_|_Carbonyl group_|_Dihydropyridine_|_Hydrocarbon deri	Cytoplasm_|_Extracellular					Macaridine is found in root vegetables. Macaridine is an alkaloid from the tubers of Lepidium meyenii (maca).	basal medium_Ctrl_8h_6_63	1.38188e+07	basal medium_Ctrl_8h_6	6
ion_645	[M-H]	1x(12C->13C)	Macaridine	Macaridine	Benzbromarone	basal medium	8h	C13H13NO2	7.13122	215.091	HMDB0039455	0	0	-1	A	215.091	0.000716665	3.33192	1		0.31265	0.96	1.38188e+07	1.40882e+07	0.153477	1	99.4152	3-benzyl-1-hydroxy-1,2-dihydropyridine-4-carbaldehyde	HMDB39455		636583							FDB019054	C00037457	552337				38112			ON1CC(CC2=CC=CC=C2)=C(C=O)C=C1	InChI=1S/C13H13NO2/c15-10-12-6-7-14(16)9-13(12)8-11-4-2-1-3-5-11/h1-7,10,16H,8-9H2	PHSAQLJHWJOCBJ-UHFFFAOYSA-N	215.095	215.248		0	0	1.18	0.77 g/L	15.21	1.87	40.54	63.71	22.67	3	3	1	2	Yes	expected		Organic compounds => Organoheterocyclic compounds => Pyridines and derivatives => Hydropyridines => Dihydropyridines => SUBSTITUENTS [Aldehyde_|_Aromatic heteromonocyclic compound_|_Azacycle_|_Benzenoid_|_Carbonyl group_|_Dihydropyridine_|_Hydrocarbon deri	Cytoplasm_|_Extracellular					Macaridine is found in root vegetables. Macaridine is an alkaloid from the tubers of Lepidium meyenii (maca).	basal medium_Benzbromarone_8h_2_56	1.38188e+07	basal medium_Benzbromarone_8h_2	2
ion_645	[M-H]	1x(12C->13C)	Macaridine	Macaridine	Rosiglitazone	basal medium	8h	C13H13NO2	7.09976	215.091	HMDB0039455	0	0	-1	A	215.091	0.000716665	3.33192	1		0.31265	0.96	1.38188e+07	1.40882e+07	0.153477	1	99.4152	3-benzyl-1-hydroxy-1,2-dihydropyridine-4-carbaldehyde	HMDB39455		636583							FDB019054	C00037457	552337				38112			ON1CC(CC2=CC=CC=C2)=C(C=O)C=C1	InChI=1S/C13H13NO2/c15-10-12-6-7-14(16)9-13(12)8-11-4-2-1-3-5-11/h1-7,10,16H,8-9H2	PHSAQLJHWJOCBJ-UHFFFAOYSA-N	215.095	215.248		0	0	1.18	0.77 g/L	15.21	1.87	40.54	63.71	22.67	3	3	1	2	Yes	expected		Organic compounds => Organoheterocyclic compounds => Pyridines and derivatives => Hydropyridines => Dihydropyridines => SUBSTITUENTS [Aldehyde_|_Aromatic heteromonocyclic compound_|_Azacycle_|_Benzenoid_|_Carbonyl group_|_Dihydropyridine_|_Hydrocarbon deri	Cytoplasm_|_Extracellular					Macaridine is found in root vegetables. Macaridine is an alkaloid from the tubers of Lepidium meyenii (maca).	basal medium_Rosiglitazone_8h_2_59	1.38188e+07	basal medium_Rosiglitazone_8h_2	2
ion_645	[M-H]	1x(12C->13C)	Macaridine	Macaridine	Rosiglitazone	basal medium	8h	C13H13NO2	7.10641	215.091	HMDB0039455	0	0	-1	A	215.091	0.000716665	3.33192	1		0.31265	0.96	1.38188e+07	1.40882e+07	0.153477	1	99.4152	3-benzyl-1-hydroxy-1,2-dihydropyridine-4-carbaldehyde	HMDB39455		636583							FDB019054	C00037457	552337				38112			ON1CC(CC2=CC=CC=C2)=C(C=O)C=C1	InChI=1S/C13H13NO2/c15-10-12-6-7-14(16)9-13(12)8-11-4-2-1-3-5-11/h1-7,10,16H,8-9H2	PHSAQLJHWJOCBJ-UHFFFAOYSA-N	215.095	215.248		0	0	1.18	0.77 g/L	15.21	1.87	40.54	63.71	22.67	3	3	1	2	Yes	expected		Organic compounds => Organoheterocyclic compounds => Pyridines and derivatives => Hydropyridines => Dihydropyridines => SUBSTITUENTS [Aldehyde_|_Aromatic heteromonocyclic compound_|_Azacycle_|_Benzenoid_|_Carbonyl group_|_Dihydropyridine_|_Hydrocarbon deri	Cytoplasm_|_Extracellular					Macaridine is found in root vegetables. Macaridine is an alkaloid from the tubers of Lepidium meyenii (maca).	basal medium_Rosiglitazone_8h_3_60	1.38188e+07	basal medium_Rosiglitazone_8h_3	3
ion_645	[M-H]	1x(12C->13C)	Macaridine	Macaridine	Amiodarone	basal medium	8h	C13H13NO2	7.13125	215.091	HMDB0039455	0	0	-1	A	215.091	0.000716665	3.33192	1		0.31265	0.96	1.38188e+07	1.40882e+07	0.153477	1	99.4152	3-benzyl-1-hydroxy-1,2-dihydropyridine-4-carbaldehyde	HMDB39455		636583							FDB019054	C00037457	552337				38112			ON1CC(CC2=CC=CC=C2)=C(C=O)C=C1	InChI=1S/C13H13NO2/c15-10-12-6-7-14(16)9-13(12)8-11-4-2-1-3-5-11/h1-7,10,16H,8-9H2	PHSAQLJHWJOCBJ-UHFFFAOYSA-N	215.095	215.248		0	0	1.18	0.77 g/L	15.21	1.87	40.54	63.71	22.67	3	3	1	2	Yes	expected		Organic compounds => Organoheterocyclic compounds => Pyridines and derivatives => Hydropyridines => Dihydropyridines => SUBSTITUENTS [Aldehyde_|_Aromatic heteromonocyclic compound_|_Azacycle_|_Benzenoid_|_Carbonyl group_|_Dihydropyridine_|_Hydrocarbon deri	Cytoplasm_|_Extracellular					Macaridine is found in root vegetables. Macaridine is an alkaloid from the tubers of Lepidium meyenii (maca).	basal medium_Amiodarone_8h_2_65	1.38188e+07	basal medium_Amiodarone_8h_2	2
ion_645	[M-H]	1x(12C->13C)	Macaridine	Macaridine	Benzbromarone	basal medium	8h	C13H13NO2	7.20235	215.091	HMDB0039455	0	0	-1	A	215.091	0.000716665	3.33192	1		0.31265	0.96	1.38188e+07	1.40882e+07	0.153477	1	99.4152	3-benzyl-1-hydroxy-1,2-dihydropyridine-4-carbaldehyde	HMDB39455		636583							FDB019054	C00037457	552337				38112			ON1CC(CC2=CC=CC=C2)=C(C=O)C=C1	InChI=1S/C13H13NO2/c15-10-12-6-7-14(16)9-13(12)8-11-4-2-1-3-5-11/h1-7,10,16H,8-9H2	PHSAQLJHWJOCBJ-UHFFFAOYSA-N	215.095	215.248		0	0	1.18	0.77 g/L	15.21	1.87	40.54	63.71	22.67	3	3	1	2	Yes	expected		Organic compounds => Organoheterocyclic compounds => Pyridines and derivatives => Hydropyridines => Dihydropyridines => SUBSTITUENTS [Aldehyde_|_Aromatic heteromonocyclic compound_|_Azacycle_|_Benzenoid_|_Carbonyl group_|_Dihydropyridine_|_Hydrocarbon deri	Cytoplasm_|_Extracellular					Macaridine is found in root vegetables. Macaridine is an alkaloid from the tubers of Lepidium meyenii (maca).	basal medium_Benzbromarone_8h_1_55	1.38188e+07	basal medium_Benzbromarone_8h_1	1
ion_645	[M-H]	1x(12C->13C)	Macaridine	Macaridine	Troglitazone	basal medium	8h	C13H13NO2	7.14921	215.091	HMDB0039455	0	0	-1	A	215.091	0.000716665	3.33192	1		0.31265	0.96	1.38188e+07	1.40882e+07	0.153477	1	99.4152	3-benzyl-1-hydroxy-1,2-dihydropyridine-4-carbaldehyde	HMDB39455		636583							FDB019054	C00037457	552337				38112			ON1CC(CC2=CC=CC=C2)=C(C=O)C=C1	InChI=1S/C13H13NO2/c15-10-12-6-7-14(16)9-13(12)8-11-4-2-1-3-5-11/h1-7,10,16H,8-9H2	PHSAQLJHWJOCBJ-UHFFFAOYSA-N	215.095	215.248		0	0	1.18	0.77 g/L	15.21	1.87	40.54	63.71	22.67	3	3	1	2	Yes	expected		Organic compounds => Organoheterocyclic compounds => Pyridines and derivatives => Hydropyridines => Dihydropyridines => SUBSTITUENTS [Aldehyde_|_Aromatic heteromonocyclic compound_|_Azacycle_|_Benzenoid_|_Carbonyl group_|_Dihydropyridine_|_Hydrocarbon deri	Cytoplasm_|_Extracellular					Macaridine is found in root vegetables. Macaridine is an alkaloid from the tubers of Lepidium meyenii (maca).	basal medium_Troglitazone_8h_1_52	1.38188e+07	basal medium_Troglitazone_8h_1	1
ion_645	[M-H]	1x(12C->13C)	Macaridine	Macaridine	Rosiglitazone	basal medium	8h	C13H13NO2	7.26016	215.091	HMDB0039455	0	0	-1	A	215.091	0.000716665	3.33192	1		0.31265	0.96	1.38188e+07	1.40882e+07	0.153477	1	99.4152	3-benzyl-1-hydroxy-1,2-dihydropyridine-4-carbaldehyde	HMDB39455		636583							FDB019054	C00037457	552337				38112			ON1CC(CC2=CC=CC=C2)=C(C=O)C=C1	InChI=1S/C13H13NO2/c15-10-12-6-7-14(16)9-13(12)8-11-4-2-1-3-5-11/h1-7,10,16H,8-9H2	PHSAQLJHWJOCBJ-UHFFFAOYSA-N	215.095	215.248		0	0	1.18	0.77 g/L	15.21	1.87	40.54	63.71	22.67	3	3	1	2	Yes	expected		Organic compounds => Organoheterocyclic compounds => Pyridines and derivatives => Hydropyridines => Dihydropyridines => SUBSTITUENTS [Aldehyde_|_Aromatic heteromonocyclic compound_|_Azacycle_|_Benzenoid_|_Carbonyl group_|_Dihydropyridine_|_Hydrocarbon deri	Cytoplasm_|_Extracellular					Macaridine is found in root vegetables. Macaridine is an alkaloid from the tubers of Lepidium meyenii (maca).	basal medium_Rosiglitazone_8h_1_58	1.38188e+07	basal medium_Rosiglitazone_8h_1	1
ion_645	[M-H]	1x(12C->13C)	Macaridine	Macaridine	Antimycin A	basal medium	8h	C13H13NO2	7.19241	215.091	HMDB0039455	0	0	-1	A	215.091	0.000716665	3.33192	1		0.31265	0.96	1.38188e+07	1.40882e+07	0.153477	1	99.4152	3-benzyl-1-hydroxy-1,2-dihydropyridine-4-carbaldehyde	HMDB39455		636583							FDB019054	C00037457	552337				38112			ON1CC(CC2=CC=CC=C2)=C(C=O)C=C1	InChI=1S/C13H13NO2/c15-10-12-6-7-14(16)9-13(12)8-11-4-2-1-3-5-11/h1-7,10,16H,8-9H2	PHSAQLJHWJOCBJ-UHFFFAOYSA-N	215.095	215.248		0	0	1.18	0.77 g/L	15.21	1.87	40.54	63.71	22.67	3	3	1	2	Yes	expected		Organic compounds => Organoheterocyclic compounds => Pyridines and derivatives => Hydropyridines => Dihydropyridines => SUBSTITUENTS [Aldehyde_|_Aromatic heteromonocyclic compound_|_Azacycle_|_Benzenoid_|_Carbonyl group_|_Dihydropyridine_|_Hydrocarbon deri	Cytoplasm_|_Extracellular					Macaridine is found in root vegetables. Macaridine is an alkaloid from the tubers of Lepidium meyenii (maca).	basal medium_Antimycin A_8h_3_72	1.38188e+07	basal medium_Antimycin A_8h_3	3
ion_645	[M-H]	1x(12C->13C)	Macaridine	Macaridine	Amiodarone	basal medium	8h	C13H13NO2	7.04921	215.091	HMDB0039455	0	0	-1	A	215.091	0.000716665	3.33192	1		0.31265	0.96	1.38188e+07	1.40882e+07	0.153477	1	99.4152	3-benzyl-1-hydroxy-1,2-dihydropyridine-4-carbaldehyde	HMDB39455		636583							FDB019054	C00037457	552337				38112			ON1CC(CC2=CC=CC=C2)=C(C=O)C=C1	InChI=1S/C13H13NO2/c15-10-12-6-7-14(16)9-13(12)8-11-4-2-1-3-5-11/h1-7,10,16H,8-9H2	PHSAQLJHWJOCBJ-UHFFFAOYSA-N	215.095	215.248		0	0	1.18	0.77 g/L	15.21	1.87	40.54	63.71	22.67	3	3	1	2	Yes	expected		Organic compounds => Organoheterocyclic compounds => Pyridines and derivatives => Hydropyridines => Dihydropyridines => SUBSTITUENTS [Aldehyde_|_Aromatic heteromonocyclic compound_|_Azacycle_|_Benzenoid_|_Carbonyl group_|_Dihydropyridine_|_Hydrocarbon deri	Cytoplasm_|_Extracellular					Macaridine is found in root vegetables. Macaridine is an alkaloid from the tubers of Lepidium meyenii (maca).	basal medium_Amiodarone_8h_3_66	1.38188e+07	basal medium_Amiodarone_8h_3	3
ion_645	[M-H]	1x(12C->13C)	Macaridine	Macaridine	Rotenone	basal medium	8h	C13H13NO2	7.1698	215.091	HMDB0039455	0	0	-1	A	215.091	0.000716665	3.33192	1		0.31265	0.96	1.38188e+07	1.40882e+07	0.153477	1	99.4152	3-benzyl-1-hydroxy-1,2-dihydropyridine-4-carbaldehyde	HMDB39455		636583							FDB019054	C00037457	552337				38112			ON1CC(CC2=CC=CC=C2)=C(C=O)C=C1	InChI=1S/C13H13NO2/c15-10-12-6-7-14(16)9-13(12)8-11-4-2-1-3-5-11/h1-7,10,16H,8-9H2	PHSAQLJHWJOCBJ-UHFFFAOYSA-N	215.095	215.248		0	0	1.18	0.77 g/L	15.21	1.87	40.54	63.71	22.67	3	3	1	2	Yes	expected		Organic compounds => Organoheterocyclic compounds => Pyridines and derivatives => Hydropyridines => Dihydropyridines => SUBSTITUENTS [Aldehyde_|_Aromatic heteromonocyclic compound_|_Azacycle_|_Benzenoid_|_Carbonyl group_|_Dihydropyridine_|_Hydrocarbon deri	Cytoplasm_|_Extracellular					Macaridine is found in root vegetables. Macaridine is an alkaloid from the tubers of Lepidium meyenii (maca).	basal medium_Rotenone_8h_1_67	1.38188e+07	basal medium_Rotenone_8h_1	1
ion_645	[M-H]	1x(12C->13C)	Macaridine	Macaridine	Ctrl	basal medium	8h	C13H13NO2	7.04707	215.091	HMDB0039455	0	0	-1	A	215.091	0.000716665	3.33192	1		0.31265	0.96	1.38188e+07	1.40882e+07	0.153477	1	99.4152	3-benzyl-1-hydroxy-1,2-dihydropyridine-4-carbaldehyde	HMDB39455		636583							FDB019054	C00037457	552337				38112			ON1CC(CC2=CC=CC=C2)=C(C=O)C=C1	InChI=1S/C13H13NO2/c15-10-12-6-7-14(16)9-13(12)8-11-4-2-1-3-5-11/h1-7,10,16H,8-9H2	PHSAQLJHWJOCBJ-UHFFFAOYSA-N	215.095	215.248		0	0	1.18	0.77 g/L	15.21	1.87	40.54	63.71	22.67	3	3	1	2	Yes	expected		Organic compounds => Organoheterocyclic compounds => Pyridines and derivatives => Hydropyridines => Dihydropyridines => SUBSTITUENTS [Aldehyde_|_Aromatic heteromonocyclic compound_|_Azacycle_|_Benzenoid_|_Carbonyl group_|_Dihydropyridine_|_Hydrocarbon deri	Cytoplasm_|_Extracellular					Macaridine is found in root vegetables. Macaridine is an alkaloid from the tubers of Lepidium meyenii (maca).	basal medium_Ctrl_8h_5_62	1.38188e+07	basal medium_Ctrl_8h_5	5
ion_645	[M-H]	1x(12C->13C)	Macaridine	Macaridine	Ctrl	basal medium	8h	C13H13NO2	7.14562	215.091	HMDB0039455	0	0	-1	A	215.091	0.000716665	3.33192	1		0.31265	0.96	1.38188e+07	1.40882e+07	0.153477	1	99.4152	3-benzyl-1-hydroxy-1,2-dihydropyridine-4-carbaldehyde	HMDB39455		636583							FDB019054	C00037457	552337				38112			ON1CC(CC2=CC=CC=C2)=C(C=O)C=C1	InChI=1S/C13H13NO2/c15-10-12-6-7-14(16)9-13(12)8-11-4-2-1-3-5-11/h1-7,10,16H,8-9H2	PHSAQLJHWJOCBJ-UHFFFAOYSA-N	215.095	215.248		0	0	1.18	0.77 g/L	15.21	1.87	40.54	63.71	22.67	3	3	1	2	Yes	expected		Organic compounds => Organoheterocyclic compounds => Pyridines and derivatives => Hydropyridines => Dihydropyridines => SUBSTITUENTS [Aldehyde_|_Aromatic heteromonocyclic compound_|_Azacycle_|_Benzenoid_|_Carbonyl group_|_Dihydropyridine_|_Hydrocarbon deri	Cytoplasm_|_Extracellular					Macaridine is found in root vegetables. Macaridine is an alkaloid from the tubers of Lepidium meyenii (maca).	basal medium_Ctrl_8h_3_51	1.38188e+07	basal medium_Ctrl_8h_3	3
ion_645	[M-H]	1x(12C->13C)	Macaridine	Macaridine	Troglitazone	basal medium	8h	C13H13NO2	7.13656	215.091	HMDB0039455	0	0	-1	A	215.091	0.000716665	3.33192	1		0.31265	0.96	1.38188e+07	1.40882e+07	0.153477	1	99.4152	3-benzyl-1-hydroxy-1,2-dihydropyridine-4-carbaldehyde	HMDB39455		636583							FDB019054	C00037457	552337				38112			ON1CC(CC2=CC=CC=C2)=C(C=O)C=C1	InChI=1S/C13H13NO2/c15-10-12-6-7-14(16)9-13(12)8-11-4-2-1-3-5-11/h1-7,10,16H,8-9H2	PHSAQLJHWJOCBJ-UHFFFAOYSA-N	215.095	215.248		0	0	1.18	0.77 g/L	15.21	1.87	40.54	63.71	22.67	3	3	1	2	Yes	expected		Organic compounds => Organoheterocyclic compounds => Pyridines and derivatives => Hydropyridines => Dihydropyridines => SUBSTITUENTS [Aldehyde_|_Aromatic heteromonocyclic compound_|_Azacycle_|_Benzenoid_|_Carbonyl group_|_Dihydropyridine_|_Hydrocarbon deri	Cytoplasm_|_Extracellular					Macaridine is found in root vegetables. Macaridine is an alkaloid from the tubers of Lepidium meyenii (maca).	basal medium_Troglitazone_8h_2_53	1.38188e+07	basal medium_Troglitazone_8h_2	2
ion_645	[M-H]	1x(12C->13C)	Macaridine	Macaridine	Ctrl	basal medium	8h	C13H13NO2	7.13473	215.091	HMDB0039455	0	0	-1	A	215.091	0.000716665	3.33192	1		0.31265	0.96	1.38188e+07	1.40882e+07	0.153477	1	99.4152	3-benzyl-1-hydroxy-1,2-dihydropyridine-4-carbaldehyde	HMDB39455		636583							FDB019054	C00037457	552337				38112			ON1CC(CC2=CC=CC=C2)=C(C=O)C=C1	InChI=1S/C13H13NO2/c15-10-12-6-7-14(16)9-13(12)8-11-4-2-1-3-5-11/h1-7,10,16H,8-9H2	PHSAQLJHWJOCBJ-UHFFFAOYSA-N	215.095	215.248		0	0	1.18	0.77 g/L	15.21	1.87	40.54	63.71	22.67	3	3	1	2	Yes	expected		Organic compounds => Organoheterocyclic compounds => Pyridines and derivatives => Hydropyridines => Dihydropyridines => SUBSTITUENTS [Aldehyde_|_Aromatic heteromonocyclic compound_|_Azacycle_|_Benzenoid_|_Carbonyl group_|_Dihydropyridine_|_Hydrocarbon deri	Cytoplasm_|_Extracellular					Macaridine is found in root vegetables. Macaridine is an alkaloid from the tubers of Lepidium meyenii (maca).	basal medium_Ctrl_8h_4_61	1.38188e+07	basal medium_Ctrl_8h_4	4
ion_645	[M-H]	1x(12C->13C)	Macaridine	Macaridine	Amiodarone	basal medium	8h	C13H13NO2	7.07996	215.091	HMDB0039455	0	0	-1	A	215.091	0.000716665	3.33192	1		0.31265	0.96	1.38188e+07	1.40882e+07	0.153477	1	99.4152	3-benzyl-1-hydroxy-1,2-dihydropyridine-4-carbaldehyde	HMDB39455		636583							FDB019054	C00037457	552337				38112			ON1CC(CC2=CC=CC=C2)=C(C=O)C=C1	InChI=1S/C13H13NO2/c15-10-12-6-7-14(16)9-13(12)8-11-4-2-1-3-5-11/h1-7,10,16H,8-9H2	PHSAQLJHWJOCBJ-UHFFFAOYSA-N	215.095	215.248		0	0	1.18	0.77 g/L	15.21	1.87	40.54	63.71	22.67	3	3	1	2	Yes	expected		Organic compounds => Organoheterocyclic compounds => Pyridines and derivatives => Hydropyridines => Dihydropyridines => SUBSTITUENTS [Aldehyde_|_Aromatic heteromonocyclic compound_|_Azacycle_|_Benzenoid_|_Carbonyl group_|_Dihydropyridine_|_Hydrocarbon deri	Cytoplasm_|_Extracellular					Macaridine is found in root vegetables. Macaridine is an alkaloid from the tubers of Lepidium meyenii (maca).	basal medium_Amiodarone_8h_1_64	1.38188e+07	basal medium_Amiodarone_8h_1	1
ion_645	[M-H]	1x(12C->13C)	Macaridine	Macaridine	Benzbromarone	basal medium	8h	C13H13NO2	7.16807	215.091	HMDB0039455	0	0	-1	A	215.091	0.000716665	3.33192	1		0.31265	0.96	1.38188e+07	1.40882e+07	0.153477	1	99.4152	3-benzyl-1-hydroxy-1,2-dihydropyridine-4-carbaldehyde	HMDB39455		636583							FDB019054	C00037457	552337				38112			ON1CC(CC2=CC=CC=C2)=C(C=O)C=C1	InChI=1S/C13H13NO2/c15-10-12-6-7-14(16)9-13(12)8-11-4-2-1-3-5-11/h1-7,10,16H,8-9H2	PHSAQLJHWJOCBJ-UHFFFAOYSA-N	215.095	215.248		0	0	1.18	0.77 g/L	15.21	1.87	40.54	63.71	22.67	3	3	1	2	Yes	expected		Organic compounds => Organoheterocyclic compounds => Pyridines and derivatives => Hydropyridines => Dihydropyridines => SUBSTITUENTS [Aldehyde_|_Aromatic heteromonocyclic compound_|_Azacycle_|_Benzenoid_|_Carbonyl group_|_Dihydropyridine_|_Hydrocarbon deri	Cytoplasm_|_Extracellular					Macaridine is found in root vegetables. Macaridine is an alkaloid from the tubers of Lepidium meyenii (maca).	basal medium_Benzbromarone_8h_3_57	1.38188e+07	basal medium_Benzbromarone_8h_3	3
ion_645	[M-H]	1x(12C->13C)	Macaridine	Macaridine	Ctrl	basal medium	8h	C13H13NO2	7.24296	215.091	HMDB0039455	0	0	-1	A	215.091	0.000716665	3.33192	1		0.31265	0.96	1.38188e+07	1.40882e+07	0.153477	1	99.4152	3-benzyl-1-hydroxy-1,2-dihydropyridine-4-carbaldehyde	HMDB39455		636583							FDB019054	C00037457	552337				38112			ON1CC(CC2=CC=CC=C2)=C(C=O)C=C1	InChI=1S/C13H13NO2/c15-10-12-6-7-14(16)9-13(12)8-11-4-2-1-3-5-11/h1-7,10,16H,8-9H2	PHSAQLJHWJOCBJ-UHFFFAOYSA-N	215.095	215.248		0	0	1.18	0.77 g/L	15.21	1.87	40.54	63.71	22.67	3	3	1	2	Yes	expected		Organic compounds => Organoheterocyclic compounds => Pyridines and derivatives => Hydropyridines => Dihydropyridines => SUBSTITUENTS [Aldehyde_|_Aromatic heteromonocyclic compound_|_Azacycle_|_Benzenoid_|_Carbonyl group_|_Dihydropyridine_|_Hydrocarbon deri	Cytoplasm_|_Extracellular					Macaridine is found in root vegetables. Macaridine is an alkaloid from the tubers of Lepidium meyenii (maca).	basal medium_Ctrl_8h_2_50	1.38188e+07	basal medium_Ctrl_8h_2	2
ion_645	[M-H]	1x(12C->13C)	Macaridine	Macaridine	Ctrl	basal medium	8h	C13H13NO2	7.26283	215.091	HMDB0039455	0	0	-1	A	215.091	0.000716665	3.33192	1		0.31265	0.96	1.38188e+07	1.40882e+07	0.153477	1	99.4152	3-benzyl-1-hydroxy-1,2-dihydropyridine-4-carbaldehyde	HMDB39455		636583							FDB019054	C00037457	552337				38112			ON1CC(CC2=CC=CC=C2)=C(C=O)C=C1	InChI=1S/C13H13NO2/c15-10-12-6-7-14(16)9-13(12)8-11-4-2-1-3-5-11/h1-7,10,16H,8-9H2	PHSAQLJHWJOCBJ-UHFFFAOYSA-N	215.095	215.248		0	0	1.18	0.77 g/L	15.21	1.87	40.54	63.71	22.67	3	3	1	2	Yes	expected		Organic compounds => Organoheterocyclic compounds => Pyridines and derivatives => Hydropyridines => Dihydropyridines => SUBSTITUENTS [Aldehyde_|_Aromatic heteromonocyclic compound_|_Azacycle_|_Benzenoid_|_Carbonyl group_|_Dihydropyridine_|_Hydrocarbon deri	Cytoplasm_|_Extracellular					Macaridine is found in root vegetables. Macaridine is an alkaloid from the tubers of Lepidium meyenii (maca).	basal medium_Ctrl_8h_1_49	1.38188e+07	basal medium_Ctrl_8h_1	1
ion_65	[M-H]	none	Dimethylglycine	Dimethylglycine	Benzbromarone	basal medium	8h	C4H9NO2	6.72674	102.055	HMDB0000092	-1	-1	-1	A	102.056	-0.000741871	-7.26925	2	0.293312	-0.3077	1	7.29989e+06	7.38215e+06	0.375811	10	94.152	2-(dimethylamino)acetic acid	HMDB00092	cpd:C01026	673	1118-68-9	17724					FDB021893		653	DIMETHYL-GLYCINE	36652	Dimethylglycine	64	DIMETHYLGLYCINURIA: 508	277	CN(C)CC(O)=O	InChI=1S/C4H9NO2/c1-5(2)3-4(6)7/h3H2,1-2H3,(H,6,7)	FFDGPVCHZBVARC-UHFFFAOYSA-N	103.063	103.12	Solid	0	0	-3.1	939 g/L	1.88	9.69	40.54	26.07	10.47	2	3	1	0	Yes	quantified	3-Phosphoglycerate dehydrogenase deficiency (na_SMP00721)_|_Betaine Metabolism (map00260_SMP00123)_|_Cystathionine Beta-Synthase Deficiency (na_SMP00177)_|_Dihydropyrimidine Dehydrogenase Deficiency (DHPD) (na_SMP00179)_|_Dimethylglycine Dehydrogenase Defi	Organic compounds => Organic acids and derivatives => Carboxylic acids and derivatives => Amino acids, peptides, and analogues => Alpha amino acids => SUBSTITUENTS [Aliphatic acyclic compound_|_Alpha-amino acid_|_Amine_|_Amino acid_|_Carbonyl group_|_Carbo	Cytoplasm_|_Mitochondria	Blood_|_Feces_|_Saliva_|_Urine	Kidney_|_Liver	HMDBP00203_|_HMDBP00483_|_HMDBP00559_|_HMDBP04296	1-5 uM [matrix: Blood; sex: Not Specified; age: Adult (>18 years old); ref: 10102904]_|_2.6 (1.8-3.7) uM [matrix: Blood; sex: Both; age: Adult (>18 years old); ref: 11380830]_|_1.9 (1.1-3.4) uM [matrix: Blood; sex: Both; age: Adult (>18 years old); ref: 15	Dimethylglycine (DMG) is an amino acid derivative found in the cells of all plants and animals and can be obtained in the diet in small amounts from grains and meat. The human body produces DMG when metabolizing choline into Glycine. Dimethylglycine that i	basal medium_Benzbromarone_8h_3_57	7.29989e+06	basal medium_Benzbromarone_8h_3	3
ion_65	[M-H]	none	Dimethylglycine	Dimethylglycine	Ctrl	basal medium	8h	C4H9NO2	6.77182	102.055	HMDB0000092	-1	-1	-1	A	102.056	-0.000741871	-7.26925	2	0.293312	-0.3077	1	7.29989e+06	7.38215e+06	0.375811	10	94.152	2-(dimethylamino)acetic acid	HMDB00092	cpd:C01026	673	1118-68-9	17724					FDB021893		653	DIMETHYL-GLYCINE	36652	Dimethylglycine	64	DIMETHYLGLYCINURIA: 508	277	CN(C)CC(O)=O	InChI=1S/C4H9NO2/c1-5(2)3-4(6)7/h3H2,1-2H3,(H,6,7)	FFDGPVCHZBVARC-UHFFFAOYSA-N	103.063	103.12	Solid	0	0	-3.1	939 g/L	1.88	9.69	40.54	26.07	10.47	2	3	1	0	Yes	quantified	3-Phosphoglycerate dehydrogenase deficiency (na_SMP00721)_|_Betaine Metabolism (map00260_SMP00123)_|_Cystathionine Beta-Synthase Deficiency (na_SMP00177)_|_Dihydropyrimidine Dehydrogenase Deficiency (DHPD) (na_SMP00179)_|_Dimethylglycine Dehydrogenase Defi	Organic compounds => Organic acids and derivatives => Carboxylic acids and derivatives => Amino acids, peptides, and analogues => Alpha amino acids => SUBSTITUENTS [Aliphatic acyclic compound_|_Alpha-amino acid_|_Amine_|_Amino acid_|_Carbonyl group_|_Carbo	Cytoplasm_|_Mitochondria	Blood_|_Feces_|_Saliva_|_Urine	Kidney_|_Liver	HMDBP00203_|_HMDBP00483_|_HMDBP00559_|_HMDBP04296	1-5 uM [matrix: Blood; sex: Not Specified; age: Adult (>18 years old); ref: 10102904]_|_2.6 (1.8-3.7) uM [matrix: Blood; sex: Both; age: Adult (>18 years old); ref: 11380830]_|_1.9 (1.1-3.4) uM [matrix: Blood; sex: Both; age: Adult (>18 years old); ref: 15	Dimethylglycine (DMG) is an amino acid derivative found in the cells of all plants and animals and can be obtained in the diet in small amounts from grains and meat. The human body produces DMG when metabolizing choline into Glycine. Dimethylglycine that i	basal medium_Ctrl_8h_6_63	7.29989e+06	basal medium_Ctrl_8h_6	6
ion_65	[M-H]	none	Dimethylglycine	Dimethylglycine	Rotenone	basal medium	8h	C4H9NO2	6.66531	102.055	HMDB0000092	-1	-1	-1	A	102.056	-0.000741871	-7.26925	2	0.293312	-0.3077	1	7.29989e+06	7.38215e+06	0.375811	10	94.152	2-(dimethylamino)acetic acid	HMDB00092	cpd:C01026	673	1118-68-9	17724					FDB021893		653	DIMETHYL-GLYCINE	36652	Dimethylglycine	64	DIMETHYLGLYCINURIA: 508	277	CN(C)CC(O)=O	InChI=1S/C4H9NO2/c1-5(2)3-4(6)7/h3H2,1-2H3,(H,6,7)	FFDGPVCHZBVARC-UHFFFAOYSA-N	103.063	103.12	Solid	0	0	-3.1	939 g/L	1.88	9.69	40.54	26.07	10.47	2	3	1	0	Yes	quantified	3-Phosphoglycerate dehydrogenase deficiency (na_SMP00721)_|_Betaine Metabolism (map00260_SMP00123)_|_Cystathionine Beta-Synthase Deficiency (na_SMP00177)_|_Dihydropyrimidine Dehydrogenase Deficiency (DHPD) (na_SMP00179)_|_Dimethylglycine Dehydrogenase Defi	Organic compounds => Organic acids and derivatives => Carboxylic acids and derivatives => Amino acids, peptides, and analogues => Alpha amino acids => SUBSTITUENTS [Aliphatic acyclic compound_|_Alpha-amino acid_|_Amine_|_Amino acid_|_Carbonyl group_|_Carbo	Cytoplasm_|_Mitochondria	Blood_|_Feces_|_Saliva_|_Urine	Kidney_|_Liver	HMDBP00203_|_HMDBP00483_|_HMDBP00559_|_HMDBP04296	1-5 uM [matrix: Blood; sex: Not Specified; age: Adult (>18 years old); ref: 10102904]_|_2.6 (1.8-3.7) uM [matrix: Blood; sex: Both; age: Adult (>18 years old); ref: 11380830]_|_1.9 (1.1-3.4) uM [matrix: Blood; sex: Both; age: Adult (>18 years old); ref: 15	Dimethylglycine (DMG) is an amino acid derivative found in the cells of all plants and animals and can be obtained in the diet in small amounts from grains and meat. The human body produces DMG when metabolizing choline into Glycine. Dimethylglycine that i	basal medium_Rotenone_8h_1_67	7.29989e+06	basal medium_Rotenone_8h_1	1
ion_65	[M-H]	none	Dimethylglycine	Dimethylglycine	Antimycin A	basal medium	8h	C4H9NO2	6.60306	102.055	HMDB0000092	-1	-1	-1	A	102.056	-0.000741871	-7.26925	2	0.293312	-0.3077	1	7.29989e+06	7.38215e+06	0.375811	10	94.152	2-(dimethylamino)acetic acid	HMDB00092	cpd:C01026	673	1118-68-9	17724					FDB021893		653	DIMETHYL-GLYCINE	36652	Dimethylglycine	64	DIMETHYLGLYCINURIA: 508	277	CN(C)CC(O)=O	InChI=1S/C4H9NO2/c1-5(2)3-4(6)7/h3H2,1-2H3,(H,6,7)	FFDGPVCHZBVARC-UHFFFAOYSA-N	103.063	103.12	Solid	0	0	-3.1	939 g/L	1.88	9.69	40.54	26.07	10.47	2	3	1	0	Yes	quantified	3-Phosphoglycerate dehydrogenase deficiency (na_SMP00721)_|_Betaine Metabolism (map00260_SMP00123)_|_Cystathionine Beta-Synthase Deficiency (na_SMP00177)_|_Dihydropyrimidine Dehydrogenase Deficiency (DHPD) (na_SMP00179)_|_Dimethylglycine Dehydrogenase Defi	Organic compounds => Organic acids and derivatives => Carboxylic acids and derivatives => Amino acids, peptides, and analogues => Alpha amino acids => SUBSTITUENTS [Aliphatic acyclic compound_|_Alpha-amino acid_|_Amine_|_Amino acid_|_Carbonyl group_|_Carbo	Cytoplasm_|_Mitochondria	Blood_|_Feces_|_Saliva_|_Urine	Kidney_|_Liver	HMDBP00203_|_HMDBP00483_|_HMDBP00559_|_HMDBP04296	1-5 uM [matrix: Blood; sex: Not Specified; age: Adult (>18 years old); ref: 10102904]_|_2.6 (1.8-3.7) uM [matrix: Blood; sex: Both; age: Adult (>18 years old); ref: 11380830]_|_1.9 (1.1-3.4) uM [matrix: Blood; sex: Both; age: Adult (>18 years old); ref: 15	Dimethylglycine (DMG) is an amino acid derivative found in the cells of all plants and animals and can be obtained in the diet in small amounts from grains and meat. The human body produces DMG when metabolizing choline into Glycine. Dimethylglycine that i	basal medium_Antimycin A_8h_1_70	7.29989e+06	basal medium_Antimycin A_8h_1	1
ion_65	[M-H]	none	Dimethylglycine	Dimethylglycine	Amiodarone	basal medium	8h	C4H9NO2	6.79204	102.055	HMDB0000092	-1	-1	-1	A	102.056	-0.000741871	-7.26925	2	0.293312	-0.3077	1	7.29989e+06	7.38215e+06	0.375811	10	94.152	2-(dimethylamino)acetic acid	HMDB00092	cpd:C01026	673	1118-68-9	17724					FDB021893		653	DIMETHYL-GLYCINE	36652	Dimethylglycine	64	DIMETHYLGLYCINURIA: 508	277	CN(C)CC(O)=O	InChI=1S/C4H9NO2/c1-5(2)3-4(6)7/h3H2,1-2H3,(H,6,7)	FFDGPVCHZBVARC-UHFFFAOYSA-N	103.063	103.12	Solid	0	0	-3.1	939 g/L	1.88	9.69	40.54	26.07	10.47	2	3	1	0	Yes	quantified	3-Phosphoglycerate dehydrogenase deficiency (na_SMP00721)_|_Betaine Metabolism (map00260_SMP00123)_|_Cystathionine Beta-Synthase Deficiency (na_SMP00177)_|_Dihydropyrimidine Dehydrogenase Deficiency (DHPD) (na_SMP00179)_|_Dimethylglycine Dehydrogenase Defi	Organic compounds => Organic acids and derivatives => Carboxylic acids and derivatives => Amino acids, peptides, and analogues => Alpha amino acids => SUBSTITUENTS [Aliphatic acyclic compound_|_Alpha-amino acid_|_Amine_|_Amino acid_|_Carbonyl group_|_Carbo	Cytoplasm_|_Mitochondria	Blood_|_Feces_|_Saliva_|_Urine	Kidney_|_Liver	HMDBP00203_|_HMDBP00483_|_HMDBP00559_|_HMDBP04296	1-5 uM [matrix: Blood; sex: Not Specified; age: Adult (>18 years old); ref: 10102904]_|_2.6 (1.8-3.7) uM [matrix: Blood; sex: Both; age: Adult (>18 years old); ref: 11380830]_|_1.9 (1.1-3.4) uM [matrix: Blood; sex: Both; age: Adult (>18 years old); ref: 15	Dimethylglycine (DMG) is an amino acid derivative found in the cells of all plants and animals and can be obtained in the diet in small amounts from grains and meat. The human body produces DMG when metabolizing choline into Glycine. Dimethylglycine that i	basal medium_Amiodarone_8h_1_64	7.29989e+06	basal medium_Amiodarone_8h_1	1
ion_65	[M-H]	none	Dimethylglycine	Dimethylglycine	Troglitazone	basal medium	8h	C4H9NO2	6.77584	102.055	HMDB0000092	-1	-1	-1	A	102.056	-0.000741871	-7.26925	2	0.293312	-0.3077	1	7.29989e+06	7.38215e+06	0.375811	10	94.152	2-(dimethylamino)acetic acid	HMDB00092	cpd:C01026	673	1118-68-9	17724					FDB021893		653	DIMETHYL-GLYCINE	36652	Dimethylglycine	64	DIMETHYLGLYCINURIA: 508	277	CN(C)CC(O)=O	InChI=1S/C4H9NO2/c1-5(2)3-4(6)7/h3H2,1-2H3,(H,6,7)	FFDGPVCHZBVARC-UHFFFAOYSA-N	103.063	103.12	Solid	0	0	-3.1	939 g/L	1.88	9.69	40.54	26.07	10.47	2	3	1	0	Yes	quantified	3-Phosphoglycerate dehydrogenase deficiency (na_SMP00721)_|_Betaine Metabolism (map00260_SMP00123)_|_Cystathionine Beta-Synthase Deficiency (na_SMP00177)_|_Dihydropyrimidine Dehydrogenase Deficiency (DHPD) (na_SMP00179)_|_Dimethylglycine Dehydrogenase Defi	Organic compounds => Organic acids and derivatives => Carboxylic acids and derivatives => Amino acids, peptides, and analogues => Alpha amino acids => SUBSTITUENTS [Aliphatic acyclic compound_|_Alpha-amino acid_|_Amine_|_Amino acid_|_Carbonyl group_|_Carbo	Cytoplasm_|_Mitochondria	Blood_|_Feces_|_Saliva_|_Urine	Kidney_|_Liver	HMDBP00203_|_HMDBP00483_|_HMDBP00559_|_HMDBP04296	1-5 uM [matrix: Blood; sex: Not Specified; age: Adult (>18 years old); ref: 10102904]_|_2.6 (1.8-3.7) uM [matrix: Blood; sex: Both; age: Adult (>18 years old); ref: 11380830]_|_1.9 (1.1-3.4) uM [matrix: Blood; sex: Both; age: Adult (>18 years old); ref: 15	Dimethylglycine (DMG) is an amino acid derivative found in the cells of all plants and animals and can be obtained in the diet in small amounts from grains and meat. The human body produces DMG when metabolizing choline into Glycine. Dimethylglycine that i	basal medium_Troglitazone_8h_3_54	7.29989e+06	basal medium_Troglitazone_8h_3	3
ion_65	[M-H]	none	Dimethylglycine	Dimethylglycine	Benzbromarone	basal medium	8h	C4H9NO2	6.72474	102.055	HMDB0000092	-1	-1	-1	A	102.056	-0.000741871	-7.26925	2	0.293312	-0.3077	1	7.29989e+06	7.38215e+06	0.375811	10	94.152	2-(dimethylamino)acetic acid	HMDB00092	cpd:C01026	673	1118-68-9	17724					FDB021893		653	DIMETHYL-GLYCINE	36652	Dimethylglycine	64	DIMETHYLGLYCINURIA: 508	277	CN(C)CC(O)=O	InChI=1S/C4H9NO2/c1-5(2)3-4(6)7/h3H2,1-2H3,(H,6,7)	FFDGPVCHZBVARC-UHFFFAOYSA-N	103.063	103.12	Solid	0	0	-3.1	939 g/L	1.88	9.69	40.54	26.07	10.47	2	3	1	0	Yes	quantified	3-Phosphoglycerate dehydrogenase deficiency (na_SMP00721)_|_Betaine Metabolism (map00260_SMP00123)_|_Cystathionine Beta-Synthase Deficiency (na_SMP00177)_|_Dihydropyrimidine Dehydrogenase Deficiency (DHPD) (na_SMP00179)_|_Dimethylglycine Dehydrogenase Defi	Organic compounds => Organic acids and derivatives => Carboxylic acids and derivatives => Amino acids, peptides, and analogues => Alpha amino acids => SUBSTITUENTS [Aliphatic acyclic compound_|_Alpha-amino acid_|_Amine_|_Amino acid_|_Carbonyl group_|_Carbo	Cytoplasm_|_Mitochondria	Blood_|_Feces_|_Saliva_|_Urine	Kidney_|_Liver	HMDBP00203_|_HMDBP00483_|_HMDBP00559_|_HMDBP04296	1-5 uM [matrix: Blood; sex: Not Specified; age: Adult (>18 years old); ref: 10102904]_|_2.6 (1.8-3.7) uM [matrix: Blood; sex: Both; age: Adult (>18 years old); ref: 11380830]_|_1.9 (1.1-3.4) uM [matrix: Blood; sex: Both; age: Adult (>18 years old); ref: 15	Dimethylglycine (DMG) is an amino acid derivative found in the cells of all plants and animals and can be obtained in the diet in small amounts from grains and meat. The human body produces DMG when metabolizing choline into Glycine. Dimethylglycine that i	basal medium_Benzbromarone_8h_2_56	7.29989e+06	basal medium_Benzbromarone_8h_2	2
ion_65	[M-H]	none	Dimethylglycine	Dimethylglycine	Rotenone	basal medium	8h	C4H9NO2	6.68748	102.055	HMDB0000092	-1	-1	-1	A	102.056	-0.000741871	-7.26925	2	0.293312	-0.3077	1	7.29989e+06	7.38215e+06	0.375811	10	94.152	2-(dimethylamino)acetic acid	HMDB00092	cpd:C01026	673	1118-68-9	17724					FDB021893		653	DIMETHYL-GLYCINE	36652	Dimethylglycine	64	DIMETHYLGLYCINURIA: 508	277	CN(C)CC(O)=O	InChI=1S/C4H9NO2/c1-5(2)3-4(6)7/h3H2,1-2H3,(H,6,7)	FFDGPVCHZBVARC-UHFFFAOYSA-N	103.063	103.12	Solid	0	0	-3.1	939 g/L	1.88	9.69	40.54	26.07	10.47	2	3	1	0	Yes	quantified	3-Phosphoglycerate dehydrogenase deficiency (na_SMP00721)_|_Betaine Metabolism (map00260_SMP00123)_|_Cystathionine Beta-Synthase Deficiency (na_SMP00177)_|_Dihydropyrimidine Dehydrogenase Deficiency (DHPD) (na_SMP00179)_|_Dimethylglycine Dehydrogenase Defi	Organic compounds => Organic acids and derivatives => Carboxylic acids and derivatives => Amino acids, peptides, and analogues => Alpha amino acids => SUBSTITUENTS [Aliphatic acyclic compound_|_Alpha-amino acid_|_Amine_|_Amino acid_|_Carbonyl group_|_Carbo	Cytoplasm_|_Mitochondria	Blood_|_Feces_|_Saliva_|_Urine	Kidney_|_Liver	HMDBP00203_|_HMDBP00483_|_HMDBP00559_|_HMDBP04296	1-5 uM [matrix: Blood; sex: Not Specified; age: Adult (>18 years old); ref: 10102904]_|_2.6 (1.8-3.7) uM [matrix: Blood; sex: Both; age: Adult (>18 years old); ref: 11380830]_|_1.9 (1.1-3.4) uM [matrix: Blood; sex: Both; age: Adult (>18 years old); ref: 15	Dimethylglycine (DMG) is an amino acid derivative found in the cells of all plants and animals and can be obtained in the diet in small amounts from grains and meat. The human body produces DMG when metabolizing choline into Glycine. Dimethylglycine that i	basal medium_Rotenone_8h_2_68	7.29989e+06	basal medium_Rotenone_8h_2	2
ion_65	[M-H]	none	Dimethylglycine	Dimethylglycine	Rosiglitazone	basal medium	8h	C4H9NO2	6.71758	102.055	HMDB0000092	-1	-1	-1	A	102.056	-0.000741871	-7.26925	2	0.293312	-0.3077	1	7.29989e+06	7.38215e+06	0.375811	10	94.152	2-(dimethylamino)acetic acid	HMDB00092	cpd:C01026	673	1118-68-9	17724					FDB021893		653	DIMETHYL-GLYCINE	36652	Dimethylglycine	64	DIMETHYLGLYCINURIA: 508	277	CN(C)CC(O)=O	InChI=1S/C4H9NO2/c1-5(2)3-4(6)7/h3H2,1-2H3,(H,6,7)	FFDGPVCHZBVARC-UHFFFAOYSA-N	103.063	103.12	Solid	0	0	-3.1	939 g/L	1.88	9.69	40.54	26.07	10.47	2	3	1	0	Yes	quantified	3-Phosphoglycerate dehydrogenase deficiency (na_SMP00721)_|_Betaine Metabolism (map00260_SMP00123)_|_Cystathionine Beta-Synthase Deficiency (na_SMP00177)_|_Dihydropyrimidine Dehydrogenase Deficiency (DHPD) (na_SMP00179)_|_Dimethylglycine Dehydrogenase Defi	Organic compounds => Organic acids and derivatives => Carboxylic acids and derivatives => Amino acids, peptides, and analogues => Alpha amino acids => SUBSTITUENTS [Aliphatic acyclic compound_|_Alpha-amino acid_|_Amine_|_Amino acid_|_Carbonyl group_|_Carbo	Cytoplasm_|_Mitochondria	Blood_|_Feces_|_Saliva_|_Urine	Kidney_|_Liver	HMDBP00203_|_HMDBP00483_|_HMDBP00559_|_HMDBP04296	1-5 uM [matrix: Blood; sex: Not Specified; age: Adult (>18 years old); ref: 10102904]_|_2.6 (1.8-3.7) uM [matrix: Blood; sex: Both; age: Adult (>18 years old); ref: 11380830]_|_1.9 (1.1-3.4) uM [matrix: Blood; sex: Both; age: Adult (>18 years old); ref: 15	Dimethylglycine (DMG) is an amino acid derivative found in the cells of all plants and animals and can be obtained in the diet in small amounts from grains and meat. The human body produces DMG when metabolizing choline into Glycine. Dimethylglycine that i	basal medium_Rosiglitazone_8h_2_59	7.29989e+06	basal medium_Rosiglitazone_8h_2	2
ion_65	[M-H]	none	Dimethylglycine	Dimethylglycine	Amiodarone	basal medium	8h	C4H9NO2	6.74363	102.055	HMDB0000092	-1	-1	-1	A	102.056	-0.000741871	-7.26925	2	0.293312	-0.3077	1	7.29989e+06	7.38215e+06	0.375811	10	94.152	2-(dimethylamino)acetic acid	HMDB00092	cpd:C01026	673	1118-68-9	17724					FDB021893		653	DIMETHYL-GLYCINE	36652	Dimethylglycine	64	DIMETHYLGLYCINURIA: 508	277	CN(C)CC(O)=O	InChI=1S/C4H9NO2/c1-5(2)3-4(6)7/h3H2,1-2H3,(H,6,7)	FFDGPVCHZBVARC-UHFFFAOYSA-N	103.063	103.12	Solid	0	0	-3.1	939 g/L	1.88	9.69	40.54	26.07	10.47	2	3	1	0	Yes	quantified	3-Phosphoglycerate dehydrogenase deficiency (na_SMP00721)_|_Betaine Metabolism (map00260_SMP00123)_|_Cystathionine Beta-Synthase Deficiency (na_SMP00177)_|_Dihydropyrimidine Dehydrogenase Deficiency (DHPD) (na_SMP00179)_|_Dimethylglycine Dehydrogenase Defi	Organic compounds => Organic acids and derivatives => Carboxylic acids and derivatives => Amino acids, peptides, and analogues => Alpha amino acids => SUBSTITUENTS [Aliphatic acyclic compound_|_Alpha-amino acid_|_Amine_|_Amino acid_|_Carbonyl group_|_Carbo	Cytoplasm_|_Mitochondria	Blood_|_Feces_|_Saliva_|_Urine	Kidney_|_Liver	HMDBP00203_|_HMDBP00483_|_HMDBP00559_|_HMDBP04296	1-5 uM [matrix: Blood; sex: Not Specified; age: Adult (>18 years old); ref: 10102904]_|_2.6 (1.8-3.7) uM [matrix: Blood; sex: Both; age: Adult (>18 years old); ref: 11380830]_|_1.9 (1.1-3.4) uM [matrix: Blood; sex: Both; age: Adult (>18 years old); ref: 15	Dimethylglycine (DMG) is an amino acid derivative found in the cells of all plants and animals and can be obtained in the diet in small amounts from grains and meat. The human body produces DMG when metabolizing choline into Glycine. Dimethylglycine that i	basal medium_Amiodarone_8h_2_65	7.29989e+06	basal medium_Amiodarone_8h_2	2
ion_65	[M-H]	none	Dimethylglycine	Dimethylglycine	Troglitazone	basal medium	8h	C4H9NO2	6.81172	102.055	HMDB0000092	-1	-1	-1	A	102.056	-0.000741871	-7.26925	2	0.293312	-0.3077	1	7.29989e+06	7.38215e+06	0.375811	10	94.152	2-(dimethylamino)acetic acid	HMDB00092	cpd:C01026	673	1118-68-9	17724					FDB021893		653	DIMETHYL-GLYCINE	36652	Dimethylglycine	64	DIMETHYLGLYCINURIA: 508	277	CN(C)CC(O)=O	InChI=1S/C4H9NO2/c1-5(2)3-4(6)7/h3H2,1-2H3,(H,6,7)	FFDGPVCHZBVARC-UHFFFAOYSA-N	103.063	103.12	Solid	0	0	-3.1	939 g/L	1.88	9.69	40.54	26.07	10.47	2	3	1	0	Yes	quantified	3-Phosphoglycerate dehydrogenase deficiency (na_SMP00721)_|_Betaine Metabolism (map00260_SMP00123)_|_Cystathionine Beta-Synthase Deficiency (na_SMP00177)_|_Dihydropyrimidine Dehydrogenase Deficiency (DHPD) (na_SMP00179)_|_Dimethylglycine Dehydrogenase Defi	Organic compounds => Organic acids and derivatives => Carboxylic acids and derivatives => Amino acids, peptides, and analogues => Alpha amino acids => SUBSTITUENTS [Aliphatic acyclic compound_|_Alpha-amino acid_|_Amine_|_Amino acid_|_Carbonyl group_|_Carbo	Cytoplasm_|_Mitochondria	Blood_|_Feces_|_Saliva_|_Urine	Kidney_|_Liver	HMDBP00203_|_HMDBP00483_|_HMDBP00559_|_HMDBP04296	1-5 uM [matrix: Blood; sex: Not Specified; age: Adult (>18 years old); ref: 10102904]_|_2.6 (1.8-3.7) uM [matrix: Blood; sex: Both; age: Adult (>18 years old); ref: 11380830]_|_1.9 (1.1-3.4) uM [matrix: Blood; sex: Both; age: Adult (>18 years old); ref: 15	Dimethylglycine (DMG) is an amino acid derivative found in the cells of all plants and animals and can be obtained in the diet in small amounts from grains and meat. The human body produces DMG when metabolizing choline into Glycine. Dimethylglycine that i	basal medium_Troglitazone_8h_2_53	7.29989e+06	basal medium_Troglitazone_8h_2	2
ion_65	[M-H]	none	Dimethylglycine	Dimethylglycine	Ctrl	basal medium	8h	C4H9NO2	6.77127	102.055	HMDB0000092	-1	-1	-1	A	102.056	-0.000741871	-7.26925	2	0.293312	-0.3077	1	7.29989e+06	7.38215e+06	0.375811	10	94.152	2-(dimethylamino)acetic acid	HMDB00092	cpd:C01026	673	1118-68-9	17724					FDB021893		653	DIMETHYL-GLYCINE	36652	Dimethylglycine	64	DIMETHYLGLYCINURIA: 508	277	CN(C)CC(O)=O	InChI=1S/C4H9NO2/c1-5(2)3-4(6)7/h3H2,1-2H3,(H,6,7)	FFDGPVCHZBVARC-UHFFFAOYSA-N	103.063	103.12	Solid	0	0	-3.1	939 g/L	1.88	9.69	40.54	26.07	10.47	2	3	1	0	Yes	quantified	3-Phosphoglycerate dehydrogenase deficiency (na_SMP00721)_|_Betaine Metabolism (map00260_SMP00123)_|_Cystathionine Beta-Synthase Deficiency (na_SMP00177)_|_Dihydropyrimidine Dehydrogenase Deficiency (DHPD) (na_SMP00179)_|_Dimethylglycine Dehydrogenase Defi	Organic compounds => Organic acids and derivatives => Carboxylic acids and derivatives => Amino acids, peptides, and analogues => Alpha amino acids => SUBSTITUENTS [Aliphatic acyclic compound_|_Alpha-amino acid_|_Amine_|_Amino acid_|_Carbonyl group_|_Carbo	Cytoplasm_|_Mitochondria	Blood_|_Feces_|_Saliva_|_Urine	Kidney_|_Liver	HMDBP00203_|_HMDBP00483_|_HMDBP00559_|_HMDBP04296	1-5 uM [matrix: Blood; sex: Not Specified; age: Adult (>18 years old); ref: 10102904]_|_2.6 (1.8-3.7) uM [matrix: Blood; sex: Both; age: Adult (>18 years old); ref: 11380830]_|_1.9 (1.1-3.4) uM [matrix: Blood; sex: Both; age: Adult (>18 years old); ref: 15	Dimethylglycine (DMG) is an amino acid derivative found in the cells of all plants and animals and can be obtained in the diet in small amounts from grains and meat. The human body produces DMG when metabolizing choline into Glycine. Dimethylglycine that i	basal medium_Ctrl_8h_4_61	7.29989e+06	basal medium_Ctrl_8h_4	4
ion_65	[M-H]	none	Dimethylglycine	Dimethylglycine	Rotenone	basal medium	8h	C4H9NO2	6.69352	102.055	HMDB0000092	-1	-1	-1	A	102.056	-0.000741871	-7.26925	2	0.293312	-0.3077	1	7.29989e+06	7.38215e+06	0.375811	10	94.152	2-(dimethylamino)acetic acid	HMDB00092	cpd:C01026	673	1118-68-9	17724					FDB021893		653	DIMETHYL-GLYCINE	36652	Dimethylglycine	64	DIMETHYLGLYCINURIA: 508	277	CN(C)CC(O)=O	InChI=1S/C4H9NO2/c1-5(2)3-4(6)7/h3H2,1-2H3,(H,6,7)	FFDGPVCHZBVARC-UHFFFAOYSA-N	103.063	103.12	Solid	0	0	-3.1	939 g/L	1.88	9.69	40.54	26.07	10.47	2	3	1	0	Yes	quantified	3-Phosphoglycerate dehydrogenase deficiency (na_SMP00721)_|_Betaine Metabolism (map00260_SMP00123)_|_Cystathionine Beta-Synthase Deficiency (na_SMP00177)_|_Dihydropyrimidine Dehydrogenase Deficiency (DHPD) (na_SMP00179)_|_Dimethylglycine Dehydrogenase Defi	Organic compounds => Organic acids and derivatives => Carboxylic acids and derivatives => Amino acids, peptides, and analogues => Alpha amino acids => SUBSTITUENTS [Aliphatic acyclic compound_|_Alpha-amino acid_|_Amine_|_Amino acid_|_Carbonyl group_|_Carbo	Cytoplasm_|_Mitochondria	Blood_|_Feces_|_Saliva_|_Urine	Kidney_|_Liver	HMDBP00203_|_HMDBP00483_|_HMDBP00559_|_HMDBP04296	1-5 uM [matrix: Blood; sex: Not Specified; age: Adult (>18 years old); ref: 10102904]_|_2.6 (1.8-3.7) uM [matrix: Blood; sex: Both; age: Adult (>18 years old); ref: 11380830]_|_1.9 (1.1-3.4) uM [matrix: Blood; sex: Both; age: Adult (>18 years old); ref: 15	Dimethylglycine (DMG) is an amino acid derivative found in the cells of all plants and animals and can be obtained in the diet in small amounts from grains and meat. The human body produces DMG when metabolizing choline into Glycine. Dimethylglycine that i	basal medium_Rotenone_8h_3_69	7.29989e+06	basal medium_Rotenone_8h_3	3
ion_65	[M-H]	none	Dimethylglycine	Dimethylglycine	Antimycin A	basal medium	8h	C4H9NO2	6.65351	102.055	HMDB0000092	-1	-1	-1	A	102.056	-0.000741871	-7.26925	2	0.293312	-0.3077	1	7.29989e+06	7.38215e+06	0.375811	10	94.152	2-(dimethylamino)acetic acid	HMDB00092	cpd:C01026	673	1118-68-9	17724					FDB021893		653	DIMETHYL-GLYCINE	36652	Dimethylglycine	64	DIMETHYLGLYCINURIA: 508	277	CN(C)CC(O)=O	InChI=1S/C4H9NO2/c1-5(2)3-4(6)7/h3H2,1-2H3,(H,6,7)	FFDGPVCHZBVARC-UHFFFAOYSA-N	103.063	103.12	Solid	0	0	-3.1	939 g/L	1.88	9.69	40.54	26.07	10.47	2	3	1	0	Yes	quantified	3-Phosphoglycerate dehydrogenase deficiency (na_SMP00721)_|_Betaine Metabolism (map00260_SMP00123)_|_Cystathionine Beta-Synthase Deficiency (na_SMP00177)_|_Dihydropyrimidine Dehydrogenase Deficiency (DHPD) (na_SMP00179)_|_Dimethylglycine Dehydrogenase Defi	Organic compounds => Organic acids and derivatives => Carboxylic acids and derivatives => Amino acids, peptides, and analogues => Alpha amino acids => SUBSTITUENTS [Aliphatic acyclic compound_|_Alpha-amino acid_|_Amine_|_Amino acid_|_Carbonyl group_|_Carbo	Cytoplasm_|_Mitochondria	Blood_|_Feces_|_Saliva_|_Urine	Kidney_|_Liver	HMDBP00203_|_HMDBP00483_|_HMDBP00559_|_HMDBP04296	1-5 uM [matrix: Blood; sex: Not Specified; age: Adult (>18 years old); ref: 10102904]_|_2.6 (1.8-3.7) uM [matrix: Blood; sex: Both; age: Adult (>18 years old); ref: 11380830]_|_1.9 (1.1-3.4) uM [matrix: Blood; sex: Both; age: Adult (>18 years old); ref: 15	Dimethylglycine (DMG) is an amino acid derivative found in the cells of all plants and animals and can be obtained in the diet in small amounts from grains and meat. The human body produces DMG when metabolizing choline into Glycine. Dimethylglycine that i	basal medium_Antimycin A_8h_3_72	7.29989e+06	basal medium_Antimycin A_8h_3	3
ion_65	[M-H]	none	Dimethylglycine	Dimethylglycine	Ctrl	basal medium	8h	C4H9NO2	6.78231	102.055	HMDB0000092	-1	-1	-1	A	102.056	-0.000741871	-7.26925	2	0.293312	-0.3077	1	7.29989e+06	7.38215e+06	0.375811	10	94.152	2-(dimethylamino)acetic acid	HMDB00092	cpd:C01026	673	1118-68-9	17724					FDB021893		653	DIMETHYL-GLYCINE	36652	Dimethylglycine	64	DIMETHYLGLYCINURIA: 508	277	CN(C)CC(O)=O	InChI=1S/C4H9NO2/c1-5(2)3-4(6)7/h3H2,1-2H3,(H,6,7)	FFDGPVCHZBVARC-UHFFFAOYSA-N	103.063	103.12	Solid	0	0	-3.1	939 g/L	1.88	9.69	40.54	26.07	10.47	2	3	1	0	Yes	quantified	3-Phosphoglycerate dehydrogenase deficiency (na_SMP00721)_|_Betaine Metabolism (map00260_SMP00123)_|_Cystathionine Beta-Synthase Deficiency (na_SMP00177)_|_Dihydropyrimidine Dehydrogenase Deficiency (DHPD) (na_SMP00179)_|_Dimethylglycine Dehydrogenase Defi	Organic compounds => Organic acids and derivatives => Carboxylic acids and derivatives => Amino acids, peptides, and analogues => Alpha amino acids => SUBSTITUENTS [Aliphatic acyclic compound_|_Alpha-amino acid_|_Amine_|_Amino acid_|_Carbonyl group_|_Carbo	Cytoplasm_|_Mitochondria	Blood_|_Feces_|_Saliva_|_Urine	Kidney_|_Liver	HMDBP00203_|_HMDBP00483_|_HMDBP00559_|_HMDBP04296	1-5 uM [matrix: Blood; sex: Not Specified; age: Adult (>18 years old); ref: 10102904]_|_2.6 (1.8-3.7) uM [matrix: Blood; sex: Both; age: Adult (>18 years old); ref: 11380830]_|_1.9 (1.1-3.4) uM [matrix: Blood; sex: Both; age: Adult (>18 years old); ref: 15	Dimethylglycine (DMG) is an amino acid derivative found in the cells of all plants and animals and can be obtained in the diet in small amounts from grains and meat. The human body produces DMG when metabolizing choline into Glycine. Dimethylglycine that i	basal medium_Ctrl_8h_1_49	7.29989e+06	basal medium_Ctrl_8h_1	1
ion_65	[M-H]	none	Dimethylglycine	Dimethylglycine	Antimycin A	basal medium	8h	C4H9NO2	6.59241	102.055	HMDB0000092	-1	-1	-1	A	102.056	-0.000741871	-7.26925	2	0.293312	-0.3077	1	7.29989e+06	7.38215e+06	0.375811	10	94.152	2-(dimethylamino)acetic acid	HMDB00092	cpd:C01026	673	1118-68-9	17724					FDB021893		653	DIMETHYL-GLYCINE	36652	Dimethylglycine	64	DIMETHYLGLYCINURIA: 508	277	CN(C)CC(O)=O	InChI=1S/C4H9NO2/c1-5(2)3-4(6)7/h3H2,1-2H3,(H,6,7)	FFDGPVCHZBVARC-UHFFFAOYSA-N	103.063	103.12	Solid	0	0	-3.1	939 g/L	1.88	9.69	40.54	26.07	10.47	2	3	1	0	Yes	quantified	3-Phosphoglycerate dehydrogenase deficiency (na_SMP00721)_|_Betaine Metabolism (map00260_SMP00123)_|_Cystathionine Beta-Synthase Deficiency (na_SMP00177)_|_Dihydropyrimidine Dehydrogenase Deficiency (DHPD) (na_SMP00179)_|_Dimethylglycine Dehydrogenase Defi	Organic compounds => Organic acids and derivatives => Carboxylic acids and derivatives => Amino acids, peptides, and analogues => Alpha amino acids => SUBSTITUENTS [Aliphatic acyclic compound_|_Alpha-amino acid_|_Amine_|_Amino acid_|_Carbonyl group_|_Carbo	Cytoplasm_|_Mitochondria	Blood_|_Feces_|_Saliva_|_Urine	Kidney_|_Liver	HMDBP00203_|_HMDBP00483_|_HMDBP00559_|_HMDBP04296	1-5 uM [matrix: Blood; sex: Not Specified; age: Adult (>18 years old); ref: 10102904]_|_2.6 (1.8-3.7) uM [matrix: Blood; sex: Both; age: Adult (>18 years old); ref: 11380830]_|_1.9 (1.1-3.4) uM [matrix: Blood; sex: Both; age: Adult (>18 years old); ref: 15	Dimethylglycine (DMG) is an amino acid derivative found in the cells of all plants and animals and can be obtained in the diet in small amounts from grains and meat. The human body produces DMG when metabolizing choline into Glycine. Dimethylglycine that i	basal medium_Antimycin A_8h_2_71	7.29989e+06	basal medium_Antimycin A_8h_2	2
ion_65	[M-H]	none	Dimethylglycine	Dimethylglycine	Amiodarone	basal medium	8h	C4H9NO2	6.77502	102.055	HMDB0000092	-1	-1	-1	A	102.056	-0.000741871	-7.26925	2	0.293312	-0.3077	1	7.29989e+06	7.38215e+06	0.375811	10	94.152	2-(dimethylamino)acetic acid	HMDB00092	cpd:C01026	673	1118-68-9	17724					FDB021893		653	DIMETHYL-GLYCINE	36652	Dimethylglycine	64	DIMETHYLGLYCINURIA: 508	277	CN(C)CC(O)=O	InChI=1S/C4H9NO2/c1-5(2)3-4(6)7/h3H2,1-2H3,(H,6,7)	FFDGPVCHZBVARC-UHFFFAOYSA-N	103.063	103.12	Solid	0	0	-3.1	939 g/L	1.88	9.69	40.54	26.07	10.47	2	3	1	0	Yes	quantified	3-Phosphoglycerate dehydrogenase deficiency (na_SMP00721)_|_Betaine Metabolism (map00260_SMP00123)_|_Cystathionine Beta-Synthase Deficiency (na_SMP00177)_|_Dihydropyrimidine Dehydrogenase Deficiency (DHPD) (na_SMP00179)_|_Dimethylglycine Dehydrogenase Defi	Organic compounds => Organic acids and derivatives => Carboxylic acids and derivatives => Amino acids, peptides, and analogues => Alpha amino acids => SUBSTITUENTS [Aliphatic acyclic compound_|_Alpha-amino acid_|_Amine_|_Amino acid_|_Carbonyl group_|_Carbo	Cytoplasm_|_Mitochondria	Blood_|_Feces_|_Saliva_|_Urine	Kidney_|_Liver	HMDBP00203_|_HMDBP00483_|_HMDBP00559_|_HMDBP04296	1-5 uM [matrix: Blood; sex: Not Specified; age: Adult (>18 years old); ref: 10102904]_|_2.6 (1.8-3.7) uM [matrix: Blood; sex: Both; age: Adult (>18 years old); ref: 11380830]_|_1.9 (1.1-3.4) uM [matrix: Blood; sex: Both; age: Adult (>18 years old); ref: 15	Dimethylglycine (DMG) is an amino acid derivative found in the cells of all plants and animals and can be obtained in the diet in small amounts from grains and meat. The human body produces DMG when metabolizing choline into Glycine. Dimethylglycine that i	basal medium_Amiodarone_8h_3_66	7.29989e+06	basal medium_Amiodarone_8h_3	3
ion_65	[M-H]	none	Dimethylglycine	Dimethylglycine	Rosiglitazone	basal medium	8h	C4H9NO2	6.76333	102.055	HMDB0000092	-1	-1	-1	A	102.056	-0.000741871	-7.26925	2	0.293312	-0.3077	1	7.29989e+06	7.38215e+06	0.375811	10	94.152	2-(dimethylamino)acetic acid	HMDB00092	cpd:C01026	673	1118-68-9	17724					FDB021893		653	DIMETHYL-GLYCINE	36652	Dimethylglycine	64	DIMETHYLGLYCINURIA: 508	277	CN(C)CC(O)=O	InChI=1S/C4H9NO2/c1-5(2)3-4(6)7/h3H2,1-2H3,(H,6,7)	FFDGPVCHZBVARC-UHFFFAOYSA-N	103.063	103.12	Solid	0	0	-3.1	939 g/L	1.88	9.69	40.54	26.07	10.47	2	3	1	0	Yes	quantified	3-Phosphoglycerate dehydrogenase deficiency (na_SMP00721)_|_Betaine Metabolism (map00260_SMP00123)_|_Cystathionine Beta-Synthase Deficiency (na_SMP00177)_|_Dihydropyrimidine Dehydrogenase Deficiency (DHPD) (na_SMP00179)_|_Dimethylglycine Dehydrogenase Defi	Organic compounds => Organic acids and derivatives => Carboxylic acids and derivatives => Amino acids, peptides, and analogues => Alpha amino acids => SUBSTITUENTS [Aliphatic acyclic compound_|_Alpha-amino acid_|_Amine_|_Amino acid_|_Carbonyl group_|_Carbo	Cytoplasm_|_Mitochondria	Blood_|_Feces_|_Saliva_|_Urine	Kidney_|_Liver	HMDBP00203_|_HMDBP00483_|_HMDBP00559_|_HMDBP04296	1-5 uM [matrix: Blood; sex: Not Specified; age: Adult (>18 years old); ref: 10102904]_|_2.6 (1.8-3.7) uM [matrix: Blood; sex: Both; age: Adult (>18 years old); ref: 11380830]_|_1.9 (1.1-3.4) uM [matrix: Blood; sex: Both; age: Adult (>18 years old); ref: 15	Dimethylglycine (DMG) is an amino acid derivative found in the cells of all plants and animals and can be obtained in the diet in small amounts from grains and meat. The human body produces DMG when metabolizing choline into Glycine. Dimethylglycine that i	basal medium_Rosiglitazone_8h_1_58	7.29989e+06	basal medium_Rosiglitazone_8h_1	1
ion_65	[M-H]	none	Dimethylglycine	Dimethylglycine	Ctrl	basal medium	8h	C4H9NO2	6.79929	102.055	HMDB0000092	-1	-1	-1	A	102.056	-0.000741871	-7.26925	2	0.293312	-0.3077	1	7.29989e+06	7.38215e+06	0.375811	10	94.152	2-(dimethylamino)acetic acid	HMDB00092	cpd:C01026	673	1118-68-9	17724					FDB021893		653	DIMETHYL-GLYCINE	36652	Dimethylglycine	64	DIMETHYLGLYCINURIA: 508	277	CN(C)CC(O)=O	InChI=1S/C4H9NO2/c1-5(2)3-4(6)7/h3H2,1-2H3,(H,6,7)	FFDGPVCHZBVARC-UHFFFAOYSA-N	103.063	103.12	Solid	0	0	-3.1	939 g/L	1.88	9.69	40.54	26.07	10.47	2	3	1	0	Yes	quantified	3-Phosphoglycerate dehydrogenase deficiency (na_SMP00721)_|_Betaine Metabolism (map00260_SMP00123)_|_Cystathionine Beta-Synthase Deficiency (na_SMP00177)_|_Dihydropyrimidine Dehydrogenase Deficiency (DHPD) (na_SMP00179)_|_Dimethylglycine Dehydrogenase Defi	Organic compounds => Organic acids and derivatives => Carboxylic acids and derivatives => Amino acids, peptides, and analogues => Alpha amino acids => SUBSTITUENTS [Aliphatic acyclic compound_|_Alpha-amino acid_|_Amine_|_Amino acid_|_Carbonyl group_|_Carbo	Cytoplasm_|_Mitochondria	Blood_|_Feces_|_Saliva_|_Urine	Kidney_|_Liver	HMDBP00203_|_HMDBP00483_|_HMDBP00559_|_HMDBP04296	1-5 uM [matrix: Blood; sex: Not Specified; age: Adult (>18 years old); ref: 10102904]_|_2.6 (1.8-3.7) uM [matrix: Blood; sex: Both; age: Adult (>18 years old); ref: 11380830]_|_1.9 (1.1-3.4) uM [matrix: Blood; sex: Both; age: Adult (>18 years old); ref: 15	Dimethylglycine (DMG) is an amino acid derivative found in the cells of all plants and animals and can be obtained in the diet in small amounts from grains and meat. The human body produces DMG when metabolizing choline into Glycine. Dimethylglycine that i	basal medium_Ctrl_8h_3_51	7.29989e+06	basal medium_Ctrl_8h_3	3
ion_65	[M-H]	none	Dimethylglycine	Dimethylglycine	Rosiglitazone	basal medium	8h	C4H9NO2	6.73876	102.055	HMDB0000092	-1	-1	-1	A	102.056	-0.000741871	-7.26925	2	0.293312	-0.3077	1	7.29989e+06	7.38215e+06	0.375811	10	94.152	2-(dimethylamino)acetic acid	HMDB00092	cpd:C01026	673	1118-68-9	17724					FDB021893		653	DIMETHYL-GLYCINE	36652	Dimethylglycine	64	DIMETHYLGLYCINURIA: 508	277	CN(C)CC(O)=O	InChI=1S/C4H9NO2/c1-5(2)3-4(6)7/h3H2,1-2H3,(H,6,7)	FFDGPVCHZBVARC-UHFFFAOYSA-N	103.063	103.12	Solid	0	0	-3.1	939 g/L	1.88	9.69	40.54	26.07	10.47	2	3	1	0	Yes	quantified	3-Phosphoglycerate dehydrogenase deficiency (na_SMP00721)_|_Betaine Metabolism (map00260_SMP00123)_|_Cystathionine Beta-Synthase Deficiency (na_SMP00177)_|_Dihydropyrimidine Dehydrogenase Deficiency (DHPD) (na_SMP00179)_|_Dimethylglycine Dehydrogenase Defi	Organic compounds => Organic acids and derivatives => Carboxylic acids and derivatives => Amino acids, peptides, and analogues => Alpha amino acids => SUBSTITUENTS [Aliphatic acyclic compound_|_Alpha-amino acid_|_Amine_|_Amino acid_|_Carbonyl group_|_Carbo	Cytoplasm_|_Mitochondria	Blood_|_Feces_|_Saliva_|_Urine	Kidney_|_Liver	HMDBP00203_|_HMDBP00483_|_HMDBP00559_|_HMDBP04296	1-5 uM [matrix: Blood; sex: Not Specified; age: Adult (>18 years old); ref: 10102904]_|_2.6 (1.8-3.7) uM [matrix: Blood; sex: Both; age: Adult (>18 years old); ref: 11380830]_|_1.9 (1.1-3.4) uM [matrix: Blood; sex: Both; age: Adult (>18 years old); ref: 15	Dimethylglycine (DMG) is an amino acid derivative found in the cells of all plants and animals and can be obtained in the diet in small amounts from grains and meat. The human body produces DMG when metabolizing choline into Glycine. Dimethylglycine that i	basal medium_Rosiglitazone_8h_3_60	7.29989e+06	basal medium_Rosiglitazone_8h_3	3
ion_65	[M-H]	none	Dimethylglycine	Dimethylglycine	Ctrl	basal medium	8h	C4H9NO2	6.7499	102.055	HMDB0000092	-1	-1	-1	A	102.056	-0.000741871	-7.26925	2	0.293312	-0.3077	1	7.29989e+06	7.38215e+06	0.375811	10	94.152	2-(dimethylamino)acetic acid	HMDB00092	cpd:C01026	673	1118-68-9	17724					FDB021893		653	DIMETHYL-GLYCINE	36652	Dimethylglycine	64	DIMETHYLGLYCINURIA: 508	277	CN(C)CC(O)=O	InChI=1S/C4H9NO2/c1-5(2)3-4(6)7/h3H2,1-2H3,(H,6,7)	FFDGPVCHZBVARC-UHFFFAOYSA-N	103.063	103.12	Solid	0	0	-3.1	939 g/L	1.88	9.69	40.54	26.07	10.47	2	3	1	0	Yes	quantified	3-Phosphoglycerate dehydrogenase deficiency (na_SMP00721)_|_Betaine Metabolism (map00260_SMP00123)_|_Cystathionine Beta-Synthase Deficiency (na_SMP00177)_|_Dihydropyrimidine Dehydrogenase Deficiency (DHPD) (na_SMP00179)_|_Dimethylglycine Dehydrogenase Defi	Organic compounds => Organic acids and derivatives => Carboxylic acids and derivatives => Amino acids, peptides, and analogues => Alpha amino acids => SUBSTITUENTS [Aliphatic acyclic compound_|_Alpha-amino acid_|_Amine_|_Amino acid_|_Carbonyl group_|_Carbo	Cytoplasm_|_Mitochondria	Blood_|_Feces_|_Saliva_|_Urine	Kidney_|_Liver	HMDBP00203_|_HMDBP00483_|_HMDBP00559_|_HMDBP04296	1-5 uM [matrix: Blood; sex: Not Specified; age: Adult (>18 years old); ref: 10102904]_|_2.6 (1.8-3.7) uM [matrix: Blood; sex: Both; age: Adult (>18 years old); ref: 11380830]_|_1.9 (1.1-3.4) uM [matrix: Blood; sex: Both; age: Adult (>18 years old); ref: 15	Dimethylglycine (DMG) is an amino acid derivative found in the cells of all plants and animals and can be obtained in the diet in small amounts from grains and meat. The human body produces DMG when metabolizing choline into Glycine. Dimethylglycine that i	basal medium_Ctrl_8h_5_62	7.29989e+06	basal medium_Ctrl_8h_5	5
ion_65	[M-H]	none	Dimethylglycine	Dimethylglycine	Troglitazone	basal medium	8h	C4H9NO2	6.79486	102.055	HMDB0000092	-1	-1	-1	A	102.056	-0.000741871	-7.26925	2	0.293312	-0.3077	1	7.29989e+06	7.38215e+06	0.375811	10	94.152	2-(dimethylamino)acetic acid	HMDB00092	cpd:C01026	673	1118-68-9	17724					FDB021893		653	DIMETHYL-GLYCINE	36652	Dimethylglycine	64	DIMETHYLGLYCINURIA: 508	277	CN(C)CC(O)=O	InChI=1S/C4H9NO2/c1-5(2)3-4(6)7/h3H2,1-2H3,(H,6,7)	FFDGPVCHZBVARC-UHFFFAOYSA-N	103.063	103.12	Solid	0	0	-3.1	939 g/L	1.88	9.69	40.54	26.07	10.47	2	3	1	0	Yes	quantified	3-Phosphoglycerate dehydrogenase deficiency (na_SMP00721)_|_Betaine Metabolism (map00260_SMP00123)_|_Cystathionine Beta-Synthase Deficiency (na_SMP00177)_|_Dihydropyrimidine Dehydrogenase Deficiency (DHPD) (na_SMP00179)_|_Dimethylglycine Dehydrogenase Defi	Organic compounds => Organic acids and derivatives => Carboxylic acids and derivatives => Amino acids, peptides, and analogues => Alpha amino acids => SUBSTITUENTS [Aliphatic acyclic compound_|_Alpha-amino acid_|_Amine_|_Amino acid_|_Carbonyl group_|_Carbo	Cytoplasm_|_Mitochondria	Blood_|_Feces_|_Saliva_|_Urine	Kidney_|_Liver	HMDBP00203_|_HMDBP00483_|_HMDBP00559_|_HMDBP04296	1-5 uM [matrix: Blood; sex: Not Specified; age: Adult (>18 years old); ref: 10102904]_|_2.6 (1.8-3.7) uM [matrix: Blood; sex: Both; age: Adult (>18 years old); ref: 11380830]_|_1.9 (1.1-3.4) uM [matrix: Blood; sex: Both; age: Adult (>18 years old); ref: 15	Dimethylglycine (DMG) is an amino acid derivative found in the cells of all plants and animals and can be obtained in the diet in small amounts from grains and meat. The human body produces DMG when metabolizing choline into Glycine. Dimethylglycine that i	basal medium_Troglitazone_8h_1_52	7.29989e+06	basal medium_Troglitazone_8h_1	1
ion_65	[M-H]	none	Dimethylglycine	Dimethylglycine	Ctrl	basal medium	8h	C4H9NO2	6.8215	102.055	HMDB0000092	-1	-1	-1	A	102.056	-0.000741871	-7.26925	2	0.293312	-0.3077	1	7.29989e+06	7.38215e+06	0.375811	10	94.152	2-(dimethylamino)acetic acid	HMDB00092	cpd:C01026	673	1118-68-9	17724					FDB021893		653	DIMETHYL-GLYCINE	36652	Dimethylglycine	64	DIMETHYLGLYCINURIA: 508	277	CN(C)CC(O)=O	InChI=1S/C4H9NO2/c1-5(2)3-4(6)7/h3H2,1-2H3,(H,6,7)	FFDGPVCHZBVARC-UHFFFAOYSA-N	103.063	103.12	Solid	0	0	-3.1	939 g/L	1.88	9.69	40.54	26.07	10.47	2	3	1	0	Yes	quantified	3-Phosphoglycerate dehydrogenase deficiency (na_SMP00721)_|_Betaine Metabolism (map00260_SMP00123)_|_Cystathionine Beta-Synthase Deficiency (na_SMP00177)_|_Dihydropyrimidine Dehydrogenase Deficiency (DHPD) (na_SMP00179)_|_Dimethylglycine Dehydrogenase Defi	Organic compounds => Organic acids and derivatives => Carboxylic acids and derivatives => Amino acids, peptides, and analogues => Alpha amino acids => SUBSTITUENTS [Aliphatic acyclic compound_|_Alpha-amino acid_|_Amine_|_Amino acid_|_Carbonyl group_|_Carbo	Cytoplasm_|_Mitochondria	Blood_|_Feces_|_Saliva_|_Urine	Kidney_|_Liver	HMDBP00203_|_HMDBP00483_|_HMDBP00559_|_HMDBP04296	1-5 uM [matrix: Blood; sex: Not Specified; age: Adult (>18 years old); ref: 10102904]_|_2.6 (1.8-3.7) uM [matrix: Blood; sex: Both; age: Adult (>18 years old); ref: 11380830]_|_1.9 (1.1-3.4) uM [matrix: Blood; sex: Both; age: Adult (>18 years old); ref: 15	Dimethylglycine (DMG) is an amino acid derivative found in the cells of all plants and animals and can be obtained in the diet in small amounts from grains and meat. The human body produces DMG when metabolizing choline into Glycine. Dimethylglycine that i	basal medium_Ctrl_8h_2_50	7.29989e+06	basal medium_Ctrl_8h_2	2
ion_65	[M-H]	none	Dimethylglycine	Dimethylglycine	Benzbromarone	basal medium	8h	C4H9NO2	6.76434	102.055	HMDB0000092	-1	-1	-1	A	102.056	-0.000741871	-7.26925	2	0.293312	-0.3077	1	7.29989e+06	7.38215e+06	0.375811	10	94.152	2-(dimethylamino)acetic acid	HMDB00092	cpd:C01026	673	1118-68-9	17724					FDB021893		653	DIMETHYL-GLYCINE	36652	Dimethylglycine	64	DIMETHYLGLYCINURIA: 508	277	CN(C)CC(O)=O	InChI=1S/C4H9NO2/c1-5(2)3-4(6)7/h3H2,1-2H3,(H,6,7)	FFDGPVCHZBVARC-UHFFFAOYSA-N	103.063	103.12	Solid	0	0	-3.1	939 g/L	1.88	9.69	40.54	26.07	10.47	2	3	1	0	Yes	quantified	3-Phosphoglycerate dehydrogenase deficiency (na_SMP00721)_|_Betaine Metabolism (map00260_SMP00123)_|_Cystathionine Beta-Synthase Deficiency (na_SMP00177)_|_Dihydropyrimidine Dehydrogenase Deficiency (DHPD) (na_SMP00179)_|_Dimethylglycine Dehydrogenase Defi	Organic compounds => Organic acids and derivatives => Carboxylic acids and derivatives => Amino acids, peptides, and analogues => Alpha amino acids => SUBSTITUENTS [Aliphatic acyclic compound_|_Alpha-amino acid_|_Amine_|_Amino acid_|_Carbonyl group_|_Carbo	Cytoplasm_|_Mitochondria	Blood_|_Feces_|_Saliva_|_Urine	Kidney_|_Liver	HMDBP00203_|_HMDBP00483_|_HMDBP00559_|_HMDBP04296	1-5 uM [matrix: Blood; sex: Not Specified; age: Adult (>18 years old); ref: 10102904]_|_2.6 (1.8-3.7) uM [matrix: Blood; sex: Both; age: Adult (>18 years old); ref: 11380830]_|_1.9 (1.1-3.4) uM [matrix: Blood; sex: Both; age: Adult (>18 years old); ref: 15	Dimethylglycine (DMG) is an amino acid derivative found in the cells of all plants and animals and can be obtained in the diet in small amounts from grains and meat. The human body produces DMG when metabolizing choline into Glycine. Dimethylglycine that i	basal medium_Benzbromarone_8h_1_55	7.29989e+06	basal medium_Benzbromarone_8h_1	1
ion_65	[M-H]	none	gamma-Aminobutyric acid	Dimethylglycine	Benzbromarone	basal medium	8h	C4H9NO2	6.72674	102.055	HMDB0000112	-1	-1	-1	A	102.056	-0.000741871	-7.26925	2	0.293312	-0.3077	1	7.29989e+06	7.38215e+06	0.375811	10	94.152	4-aminobutanoic acid	HMDB00112	cpd:C00334	119	56-12-2	16865	DB02530				FDB008937	C00001337	116	4-AMINO-BUTYRATE	34652	GABA	76			NCCCC(O)=O	InChI=1S/C4H9NO2/c5-3-1-2-4(6)7/h1-3,5H2,(H,6,7)	BTCSSZJGUNDROE-UHFFFAOYSA-N	103.063	103.12	Solid	0	0	-2.9	365 g/L	4.53	10.22	63.32	25.46	10.62	3	3	2	0	Yes	quantified	2-Hydroxyglutric Aciduria (D And L Form) (na_SMP00136)_|_4-Hydroxybutyric Aciduria/Succinic Semialdehyde Dehydrogenase Deficiency (na_SMP00243)_|_Glutamate Metabolism (map00250_SMP00072)_|_Homocarnosinosis (na_SMP00385)_|_Hyperinsulinism-Hyperammonemia Syn	Organic compounds => Organic acids and derivatives => Carboxylic acids and derivatives => Amino acids, peptides, and analogues => Gamma amino acids and derivatives => SUBSTITUENTS [Aliphatic acyclic compound_|_Amine_|_Amino acid_|_Amino fatty acid_|_Carbon	Extracellular_|_Lysosome_|_Mitochondria	Blood_|_Cerebrospinal Fluid (CSF)_|_Feces_|_Saliva_|_Urine	Adrenal Cortex_|_Brain_|_Epidermis_|_Fibroblasts_|_Hippocampus_|_Kidney_|_Muscle_|_Nerve Cells_|_Neuron_|_Spleen_|_Testes	HMDBP00248_|_HMDBP00291_|_HMDBP00293_|_HMDBP00294_|_HMDBP00295_|_HMDBP00296_|_HMDBP00297_|_HMDBP00463_|_HMDBP00670_|_HMDBP00702_|_HMDBP00703_|_HMDBP02239_|_HMDBP02260_|_HMDBP02330_|_HMDBP07382_|_HMDBP07707_|_HMDBP08198_|_HMDBP08199_|_HMDBP08200_|_HMDBP0820	0.110 +/- 0.023 uM [matrix: Blood; sex: Both; age: Adult (>18 years old); ref: 1485027]_|_0.120-0.500 uM [matrix: Blood; sex: Both; age: Children (1 - 13 years old); ref: na]_|_0.24 +/- 0.096 uM [matrix: Cerebrospinal Fluid (CSF); sex: Both; age: Adult (>1	gamma-Aminobutyric acid (GABA) is an inhibitory neurotransmitter found in the nervous systems of widely divergent species, including humans. It is the chief inhibitory neurotransmitter in the vertebrate central nervous system. In vertebrates, GABA acts at	basal medium_Benzbromarone_8h_3_57	7.29989e+06	basal medium_Benzbromarone_8h_3	3
ion_65	[M-H]	none	gamma-Aminobutyric acid	Dimethylglycine	Ctrl	basal medium	8h	C4H9NO2	6.77182	102.055	HMDB0000112	-1	-1	-1	A	102.056	-0.000741871	-7.26925	2	0.293312	-0.3077	1	7.29989e+06	7.38215e+06	0.375811	10	94.152	4-aminobutanoic acid	HMDB00112	cpd:C00334	119	56-12-2	16865	DB02530				FDB008937	C00001337	116	4-AMINO-BUTYRATE	34652	GABA	76			NCCCC(O)=O	InChI=1S/C4H9NO2/c5-3-1-2-4(6)7/h1-3,5H2,(H,6,7)	BTCSSZJGUNDROE-UHFFFAOYSA-N	103.063	103.12	Solid	0	0	-2.9	365 g/L	4.53	10.22	63.32	25.46	10.62	3	3	2	0	Yes	quantified	2-Hydroxyglutric Aciduria (D And L Form) (na_SMP00136)_|_4-Hydroxybutyric Aciduria/Succinic Semialdehyde Dehydrogenase Deficiency (na_SMP00243)_|_Glutamate Metabolism (map00250_SMP00072)_|_Homocarnosinosis (na_SMP00385)_|_Hyperinsulinism-Hyperammonemia Syn	Organic compounds => Organic acids and derivatives => Carboxylic acids and derivatives => Amino acids, peptides, and analogues => Gamma amino acids and derivatives => SUBSTITUENTS [Aliphatic acyclic compound_|_Amine_|_Amino acid_|_Amino fatty acid_|_Carbon	Extracellular_|_Lysosome_|_Mitochondria	Blood_|_Cerebrospinal Fluid (CSF)_|_Feces_|_Saliva_|_Urine	Adrenal Cortex_|_Brain_|_Epidermis_|_Fibroblasts_|_Hippocampus_|_Kidney_|_Muscle_|_Nerve Cells_|_Neuron_|_Spleen_|_Testes	HMDBP00248_|_HMDBP00291_|_HMDBP00293_|_HMDBP00294_|_HMDBP00295_|_HMDBP00296_|_HMDBP00297_|_HMDBP00463_|_HMDBP00670_|_HMDBP00702_|_HMDBP00703_|_HMDBP02239_|_HMDBP02260_|_HMDBP02330_|_HMDBP07382_|_HMDBP07707_|_HMDBP08198_|_HMDBP08199_|_HMDBP08200_|_HMDBP0820	0.110 +/- 0.023 uM [matrix: Blood; sex: Both; age: Adult (>18 years old); ref: 1485027]_|_0.120-0.500 uM [matrix: Blood; sex: Both; age: Children (1 - 13 years old); ref: na]_|_0.24 +/- 0.096 uM [matrix: Cerebrospinal Fluid (CSF); sex: Both; age: Adult (>1	gamma-Aminobutyric acid (GABA) is an inhibitory neurotransmitter found in the nervous systems of widely divergent species, including humans. It is the chief inhibitory neurotransmitter in the vertebrate central nervous system. In vertebrates, GABA acts at	basal medium_Ctrl_8h_6_63	7.29989e+06	basal medium_Ctrl_8h_6	6
ion_65	[M-H]	none	gamma-Aminobutyric acid	Dimethylglycine	Rotenone	basal medium	8h	C4H9NO2	6.66531	102.055	HMDB0000112	-1	-1	-1	A	102.056	-0.000741871	-7.26925	2	0.293312	-0.3077	1	7.29989e+06	7.38215e+06	0.375811	10	94.152	4-aminobutanoic acid	HMDB00112	cpd:C00334	119	56-12-2	16865	DB02530				FDB008937	C00001337	116	4-AMINO-BUTYRATE	34652	GABA	76			NCCCC(O)=O	InChI=1S/C4H9NO2/c5-3-1-2-4(6)7/h1-3,5H2,(H,6,7)	BTCSSZJGUNDROE-UHFFFAOYSA-N	103.063	103.12	Solid	0	0	-2.9	365 g/L	4.53	10.22	63.32	25.46	10.62	3	3	2	0	Yes	quantified	2-Hydroxyglutric Aciduria (D And L Form) (na_SMP00136)_|_4-Hydroxybutyric Aciduria/Succinic Semialdehyde Dehydrogenase Deficiency (na_SMP00243)_|_Glutamate Metabolism (map00250_SMP00072)_|_Homocarnosinosis (na_SMP00385)_|_Hyperinsulinism-Hyperammonemia Syn	Organic compounds => Organic acids and derivatives => Carboxylic acids and derivatives => Amino acids, peptides, and analogues => Gamma amino acids and derivatives => SUBSTITUENTS [Aliphatic acyclic compound_|_Amine_|_Amino acid_|_Amino fatty acid_|_Carbon	Extracellular_|_Lysosome_|_Mitochondria	Blood_|_Cerebrospinal Fluid (CSF)_|_Feces_|_Saliva_|_Urine	Adrenal Cortex_|_Brain_|_Epidermis_|_Fibroblasts_|_Hippocampus_|_Kidney_|_Muscle_|_Nerve Cells_|_Neuron_|_Spleen_|_Testes	HMDBP00248_|_HMDBP00291_|_HMDBP00293_|_HMDBP00294_|_HMDBP00295_|_HMDBP00296_|_HMDBP00297_|_HMDBP00463_|_HMDBP00670_|_HMDBP00702_|_HMDBP00703_|_HMDBP02239_|_HMDBP02260_|_HMDBP02330_|_HMDBP07382_|_HMDBP07707_|_HMDBP08198_|_HMDBP08199_|_HMDBP08200_|_HMDBP0820	0.110 +/- 0.023 uM [matrix: Blood; sex: Both; age: Adult (>18 years old); ref: 1485027]_|_0.120-0.500 uM [matrix: Blood; sex: Both; age: Children (1 - 13 years old); ref: na]_|_0.24 +/- 0.096 uM [matrix: Cerebrospinal Fluid (CSF); sex: Both; age: Adult (>1	gamma-Aminobutyric acid (GABA) is an inhibitory neurotransmitter found in the nervous systems of widely divergent species, including humans. It is the chief inhibitory neurotransmitter in the vertebrate central nervous system. In vertebrates, GABA acts at	basal medium_Rotenone_8h_1_67	7.29989e+06	basal medium_Rotenone_8h_1	1
ion_65	[M-H]	none	gamma-Aminobutyric acid	Dimethylglycine	Antimycin A	basal medium	8h	C4H9NO2	6.60306	102.055	HMDB0000112	-1	-1	-1	A	102.056	-0.000741871	-7.26925	2	0.293312	-0.3077	1	7.29989e+06	7.38215e+06	0.375811	10	94.152	4-aminobutanoic acid	HMDB00112	cpd:C00334	119	56-12-2	16865	DB02530				FDB008937	C00001337	116	4-AMINO-BUTYRATE	34652	GABA	76			NCCCC(O)=O	InChI=1S/C4H9NO2/c5-3-1-2-4(6)7/h1-3,5H2,(H,6,7)	BTCSSZJGUNDROE-UHFFFAOYSA-N	103.063	103.12	Solid	0	0	-2.9	365 g/L	4.53	10.22	63.32	25.46	10.62	3	3	2	0	Yes	quantified	2-Hydroxyglutric Aciduria (D And L Form) (na_SMP00136)_|_4-Hydroxybutyric Aciduria/Succinic Semialdehyde Dehydrogenase Deficiency (na_SMP00243)_|_Glutamate Metabolism (map00250_SMP00072)_|_Homocarnosinosis (na_SMP00385)_|_Hyperinsulinism-Hyperammonemia Syn	Organic compounds => Organic acids and derivatives => Carboxylic acids and derivatives => Amino acids, peptides, and analogues => Gamma amino acids and derivatives => SUBSTITUENTS [Aliphatic acyclic compound_|_Amine_|_Amino acid_|_Amino fatty acid_|_Carbon	Extracellular_|_Lysosome_|_Mitochondria	Blood_|_Cerebrospinal Fluid (CSF)_|_Feces_|_Saliva_|_Urine	Adrenal Cortex_|_Brain_|_Epidermis_|_Fibroblasts_|_Hippocampus_|_Kidney_|_Muscle_|_Nerve Cells_|_Neuron_|_Spleen_|_Testes	HMDBP00248_|_HMDBP00291_|_HMDBP00293_|_HMDBP00294_|_HMDBP00295_|_HMDBP00296_|_HMDBP00297_|_HMDBP00463_|_HMDBP00670_|_HMDBP00702_|_HMDBP00703_|_HMDBP02239_|_HMDBP02260_|_HMDBP02330_|_HMDBP07382_|_HMDBP07707_|_HMDBP08198_|_HMDBP08199_|_HMDBP08200_|_HMDBP0820	0.110 +/- 0.023 uM [matrix: Blood; sex: Both; age: Adult (>18 years old); ref: 1485027]_|_0.120-0.500 uM [matrix: Blood; sex: Both; age: Children (1 - 13 years old); ref: na]_|_0.24 +/- 0.096 uM [matrix: Cerebrospinal Fluid (CSF); sex: Both; age: Adult (>1	gamma-Aminobutyric acid (GABA) is an inhibitory neurotransmitter found in the nervous systems of widely divergent species, including humans. It is the chief inhibitory neurotransmitter in the vertebrate central nervous system. In vertebrates, GABA acts at	basal medium_Antimycin A_8h_1_70	7.29989e+06	basal medium_Antimycin A_8h_1	1
ion_65	[M-H]	none	gamma-Aminobutyric acid	Dimethylglycine	Amiodarone	basal medium	8h	C4H9NO2	6.79204	102.055	HMDB0000112	-1	-1	-1	A	102.056	-0.000741871	-7.26925	2	0.293312	-0.3077	1	7.29989e+06	7.38215e+06	0.375811	10	94.152	4-aminobutanoic acid	HMDB00112	cpd:C00334	119	56-12-2	16865	DB02530				FDB008937	C00001337	116	4-AMINO-BUTYRATE	34652	GABA	76			NCCCC(O)=O	InChI=1S/C4H9NO2/c5-3-1-2-4(6)7/h1-3,5H2,(H,6,7)	BTCSSZJGUNDROE-UHFFFAOYSA-N	103.063	103.12	Solid	0	0	-2.9	365 g/L	4.53	10.22	63.32	25.46	10.62	3	3	2	0	Yes	quantified	2-Hydroxyglutric Aciduria (D And L Form) (na_SMP00136)_|_4-Hydroxybutyric Aciduria/Succinic Semialdehyde Dehydrogenase Deficiency (na_SMP00243)_|_Glutamate Metabolism (map00250_SMP00072)_|_Homocarnosinosis (na_SMP00385)_|_Hyperinsulinism-Hyperammonemia Syn	Organic compounds => Organic acids and derivatives => Carboxylic acids and derivatives => Amino acids, peptides, and analogues => Gamma amino acids and derivatives => SUBSTITUENTS [Aliphatic acyclic compound_|_Amine_|_Amino acid_|_Amino fatty acid_|_Carbon	Extracellular_|_Lysosome_|_Mitochondria	Blood_|_Cerebrospinal Fluid (CSF)_|_Feces_|_Saliva_|_Urine	Adrenal Cortex_|_Brain_|_Epidermis_|_Fibroblasts_|_Hippocampus_|_Kidney_|_Muscle_|_Nerve Cells_|_Neuron_|_Spleen_|_Testes	HMDBP00248_|_HMDBP00291_|_HMDBP00293_|_HMDBP00294_|_HMDBP00295_|_HMDBP00296_|_HMDBP00297_|_HMDBP00463_|_HMDBP00670_|_HMDBP00702_|_HMDBP00703_|_HMDBP02239_|_HMDBP02260_|_HMDBP02330_|_HMDBP07382_|_HMDBP07707_|_HMDBP08198_|_HMDBP08199_|_HMDBP08200_|_HMDBP0820	0.110 +/- 0.023 uM [matrix: Blood; sex: Both; age: Adult (>18 years old); ref: 1485027]_|_0.120-0.500 uM [matrix: Blood; sex: Both; age: Children (1 - 13 years old); ref: na]_|_0.24 +/- 0.096 uM [matrix: Cerebrospinal Fluid (CSF); sex: Both; age: Adult (>1	gamma-Aminobutyric acid (GABA) is an inhibitory neurotransmitter found in the nervous systems of widely divergent species, including humans. It is the chief inhibitory neurotransmitter in the vertebrate central nervous system. In vertebrates, GABA acts at	basal medium_Amiodarone_8h_1_64	7.29989e+06	basal medium_Amiodarone_8h_1	1
ion_65	[M-H]	none	gamma-Aminobutyric acid	Dimethylglycine	Troglitazone	basal medium	8h	C4H9NO2	6.77584	102.055	HMDB0000112	-1	-1	-1	A	102.056	-0.000741871	-7.26925	2	0.293312	-0.3077	1	7.29989e+06	7.38215e+06	0.375811	10	94.152	4-aminobutanoic acid	HMDB00112	cpd:C00334	119	56-12-2	16865	DB02530				FDB008937	C00001337	116	4-AMINO-BUTYRATE	34652	GABA	76			NCCCC(O)=O	InChI=1S/C4H9NO2/c5-3-1-2-4(6)7/h1-3,5H2,(H,6,7)	BTCSSZJGUNDROE-UHFFFAOYSA-N	103.063	103.12	Solid	0	0	-2.9	365 g/L	4.53	10.22	63.32	25.46	10.62	3	3	2	0	Yes	quantified	2-Hydroxyglutric Aciduria (D And L Form) (na_SMP00136)_|_4-Hydroxybutyric Aciduria/Succinic Semialdehyde Dehydrogenase Deficiency (na_SMP00243)_|_Glutamate Metabolism (map00250_SMP00072)_|_Homocarnosinosis (na_SMP00385)_|_Hyperinsulinism-Hyperammonemia Syn	Organic compounds => Organic acids and derivatives => Carboxylic acids and derivatives => Amino acids, peptides, and analogues => Gamma amino acids and derivatives => SUBSTITUENTS [Aliphatic acyclic compound_|_Amine_|_Amino acid_|_Amino fatty acid_|_Carbon	Extracellular_|_Lysosome_|_Mitochondria	Blood_|_Cerebrospinal Fluid (CSF)_|_Feces_|_Saliva_|_Urine	Adrenal Cortex_|_Brain_|_Epidermis_|_Fibroblasts_|_Hippocampus_|_Kidney_|_Muscle_|_Nerve Cells_|_Neuron_|_Spleen_|_Testes	HMDBP00248_|_HMDBP00291_|_HMDBP00293_|_HMDBP00294_|_HMDBP00295_|_HMDBP00296_|_HMDBP00297_|_HMDBP00463_|_HMDBP00670_|_HMDBP00702_|_HMDBP00703_|_HMDBP02239_|_HMDBP02260_|_HMDBP02330_|_HMDBP07382_|_HMDBP07707_|_HMDBP08198_|_HMDBP08199_|_HMDBP08200_|_HMDBP0820	0.110 +/- 0.023 uM [matrix: Blood; sex: Both; age: Adult (>18 years old); ref: 1485027]_|_0.120-0.500 uM [matrix: Blood; sex: Both; age: Children (1 - 13 years old); ref: na]_|_0.24 +/- 0.096 uM [matrix: Cerebrospinal Fluid (CSF); sex: Both; age: Adult (>1	gamma-Aminobutyric acid (GABA) is an inhibitory neurotransmitter found in the nervous systems of widely divergent species, including humans. It is the chief inhibitory neurotransmitter in the vertebrate central nervous system. In vertebrates, GABA acts at	basal medium_Troglitazone_8h_3_54	7.29989e+06	basal medium_Troglitazone_8h_3	3
ion_65	[M-H]	none	gamma-Aminobutyric acid	Dimethylglycine	Benzbromarone	basal medium	8h	C4H9NO2	6.72474	102.055	HMDB0000112	-1	-1	-1	A	102.056	-0.000741871	-7.26925	2	0.293312	-0.3077	1	7.29989e+06	7.38215e+06	0.375811	10	94.152	4-aminobutanoic acid	HMDB00112	cpd:C00334	119	56-12-2	16865	DB02530				FDB008937	C00001337	116	4-AMINO-BUTYRATE	34652	GABA	76			NCCCC(O)=O	InChI=1S/C4H9NO2/c5-3-1-2-4(6)7/h1-3,5H2,(H,6,7)	BTCSSZJGUNDROE-UHFFFAOYSA-N	103.063	103.12	Solid	0	0	-2.9	365 g/L	4.53	10.22	63.32	25.46	10.62	3	3	2	0	Yes	quantified	2-Hydroxyglutric Aciduria (D And L Form) (na_SMP00136)_|_4-Hydroxybutyric Aciduria/Succinic Semialdehyde Dehydrogenase Deficiency (na_SMP00243)_|_Glutamate Metabolism (map00250_SMP00072)_|_Homocarnosinosis (na_SMP00385)_|_Hyperinsulinism-Hyperammonemia Syn	Organic compounds => Organic acids and derivatives => Carboxylic acids and derivatives => Amino acids, peptides, and analogues => Gamma amino acids and derivatives => SUBSTITUENTS [Aliphatic acyclic compound_|_Amine_|_Amino acid_|_Amino fatty acid_|_Carbon	Extracellular_|_Lysosome_|_Mitochondria	Blood_|_Cerebrospinal Fluid (CSF)_|_Feces_|_Saliva_|_Urine	Adrenal Cortex_|_Brain_|_Epidermis_|_Fibroblasts_|_Hippocampus_|_Kidney_|_Muscle_|_Nerve Cells_|_Neuron_|_Spleen_|_Testes	HMDBP00248_|_HMDBP00291_|_HMDBP00293_|_HMDBP00294_|_HMDBP00295_|_HMDBP00296_|_HMDBP00297_|_HMDBP00463_|_HMDBP00670_|_HMDBP00702_|_HMDBP00703_|_HMDBP02239_|_HMDBP02260_|_HMDBP02330_|_HMDBP07382_|_HMDBP07707_|_HMDBP08198_|_HMDBP08199_|_HMDBP08200_|_HMDBP0820	0.110 +/- 0.023 uM [matrix: Blood; sex: Both; age: Adult (>18 years old); ref: 1485027]_|_0.120-0.500 uM [matrix: Blood; sex: Both; age: Children (1 - 13 years old); ref: na]_|_0.24 +/- 0.096 uM [matrix: Cerebrospinal Fluid (CSF); sex: Both; age: Adult (>1	gamma-Aminobutyric acid (GABA) is an inhibitory neurotransmitter found in the nervous systems of widely divergent species, including humans. It is the chief inhibitory neurotransmitter in the vertebrate central nervous system. In vertebrates, GABA acts at	basal medium_Benzbromarone_8h_2_56	7.29989e+06	basal medium_Benzbromarone_8h_2	2
ion_65	[M-H]	none	gamma-Aminobutyric acid	Dimethylglycine	Rotenone	basal medium	8h	C4H9NO2	6.68748	102.055	HMDB0000112	-1	-1	-1	A	102.056	-0.000741871	-7.26925	2	0.293312	-0.3077	1	7.29989e+06	7.38215e+06	0.375811	10	94.152	4-aminobutanoic acid	HMDB00112	cpd:C00334	119	56-12-2	16865	DB02530				FDB008937	C00001337	116	4-AMINO-BUTYRATE	34652	GABA	76			NCCCC(O)=O	InChI=1S/C4H9NO2/c5-3-1-2-4(6)7/h1-3,5H2,(H,6,7)	BTCSSZJGUNDROE-UHFFFAOYSA-N	103.063	103.12	Solid	0	0	-2.9	365 g/L	4.53	10.22	63.32	25.46	10.62	3	3	2	0	Yes	quantified	2-Hydroxyglutric Aciduria (D And L Form) (na_SMP00136)_|_4-Hydroxybutyric Aciduria/Succinic Semialdehyde Dehydrogenase Deficiency (na_SMP00243)_|_Glutamate Metabolism (map00250_SMP00072)_|_Homocarnosinosis (na_SMP00385)_|_Hyperinsulinism-Hyperammonemia Syn	Organic compounds => Organic acids and derivatives => Carboxylic acids and derivatives => Amino acids, peptides, and analogues => Gamma amino acids and derivatives => SUBSTITUENTS [Aliphatic acyclic compound_|_Amine_|_Amino acid_|_Amino fatty acid_|_Carbon	Extracellular_|_Lysosome_|_Mitochondria	Blood_|_Cerebrospinal Fluid (CSF)_|_Feces_|_Saliva_|_Urine	Adrenal Cortex_|_Brain_|_Epidermis_|_Fibroblasts_|_Hippocampus_|_Kidney_|_Muscle_|_Nerve Cells_|_Neuron_|_Spleen_|_Testes	HMDBP00248_|_HMDBP00291_|_HMDBP00293_|_HMDBP00294_|_HMDBP00295_|_HMDBP00296_|_HMDBP00297_|_HMDBP00463_|_HMDBP00670_|_HMDBP00702_|_HMDBP00703_|_HMDBP02239_|_HMDBP02260_|_HMDBP02330_|_HMDBP07382_|_HMDBP07707_|_HMDBP08198_|_HMDBP08199_|_HMDBP08200_|_HMDBP0820	0.110 +/- 0.023 uM [matrix: Blood; sex: Both; age: Adult (>18 years old); ref: 1485027]_|_0.120-0.500 uM [matrix: Blood; sex: Both; age: Children (1 - 13 years old); ref: na]_|_0.24 +/- 0.096 uM [matrix: Cerebrospinal Fluid (CSF); sex: Both; age: Adult (>1	gamma-Aminobutyric acid (GABA) is an inhibitory neurotransmitter found in the nervous systems of widely divergent species, including humans. It is the chief inhibitory neurotransmitter in the vertebrate central nervous system. In vertebrates, GABA acts at	basal medium_Rotenone_8h_2_68	7.29989e+06	basal medium_Rotenone_8h_2	2
ion_65	[M-H]	none	gamma-Aminobutyric acid	Dimethylglycine	Rosiglitazone	basal medium	8h	C4H9NO2	6.71758	102.055	HMDB0000112	-1	-1	-1	A	102.056	-0.000741871	-7.26925	2	0.293312	-0.3077	1	7.29989e+06	7.38215e+06	0.375811	10	94.152	4-aminobutanoic acid	HMDB00112	cpd:C00334	119	56-12-2	16865	DB02530				FDB008937	C00001337	116	4-AMINO-BUTYRATE	34652	GABA	76			NCCCC(O)=O	InChI=1S/C4H9NO2/c5-3-1-2-4(6)7/h1-3,5H2,(H,6,7)	BTCSSZJGUNDROE-UHFFFAOYSA-N	103.063	103.12	Solid	0	0	-2.9	365 g/L	4.53	10.22	63.32	25.46	10.62	3	3	2	0	Yes	quantified	2-Hydroxyglutric Aciduria (D And L Form) (na_SMP00136)_|_4-Hydroxybutyric Aciduria/Succinic Semialdehyde Dehydrogenase Deficiency (na_SMP00243)_|_Glutamate Metabolism (map00250_SMP00072)_|_Homocarnosinosis (na_SMP00385)_|_Hyperinsulinism-Hyperammonemia Syn	Organic compounds => Organic acids and derivatives => Carboxylic acids and derivatives => Amino acids, peptides, and analogues => Gamma amino acids and derivatives => SUBSTITUENTS [Aliphatic acyclic compound_|_Amine_|_Amino acid_|_Amino fatty acid_|_Carbon	Extracellular_|_Lysosome_|_Mitochondria	Blood_|_Cerebrospinal Fluid (CSF)_|_Feces_|_Saliva_|_Urine	Adrenal Cortex_|_Brain_|_Epidermis_|_Fibroblasts_|_Hippocampus_|_Kidney_|_Muscle_|_Nerve Cells_|_Neuron_|_Spleen_|_Testes	HMDBP00248_|_HMDBP00291_|_HMDBP00293_|_HMDBP00294_|_HMDBP00295_|_HMDBP00296_|_HMDBP00297_|_HMDBP00463_|_HMDBP00670_|_HMDBP00702_|_HMDBP00703_|_HMDBP02239_|_HMDBP02260_|_HMDBP02330_|_HMDBP07382_|_HMDBP07707_|_HMDBP08198_|_HMDBP08199_|_HMDBP08200_|_HMDBP0820	0.110 +/- 0.023 uM [matrix: Blood; sex: Both; age: Adult (>18 years old); ref: 1485027]_|_0.120-0.500 uM [matrix: Blood; sex: Both; age: Children (1 - 13 years old); ref: na]_|_0.24 +/- 0.096 uM [matrix: Cerebrospinal Fluid (CSF); sex: Both; age: Adult (>1	gamma-Aminobutyric acid (GABA) is an inhibitory neurotransmitter found in the nervous systems of widely divergent species, including humans. It is the chief inhibitory neurotransmitter in the vertebrate central nervous system. In vertebrates, GABA acts at	basal medium_Rosiglitazone_8h_2_59	7.29989e+06	basal medium_Rosiglitazone_8h_2	2
ion_65	[M-H]	none	gamma-Aminobutyric acid	Dimethylglycine	Amiodarone	basal medium	8h	C4H9NO2	6.74363	102.055	HMDB0000112	-1	-1	-1	A	102.056	-0.000741871	-7.26925	2	0.293312	-0.3077	1	7.29989e+06	7.38215e+06	0.375811	10	94.152	4-aminobutanoic acid	HMDB00112	cpd:C00334	119	56-12-2	16865	DB02530				FDB008937	C00001337	116	4-AMINO-BUTYRATE	34652	GABA	76			NCCCC(O)=O	InChI=1S/C4H9NO2/c5-3-1-2-4(6)7/h1-3,5H2,(H,6,7)	BTCSSZJGUNDROE-UHFFFAOYSA-N	103.063	103.12	Solid	0	0	-2.9	365 g/L	4.53	10.22	63.32	25.46	10.62	3	3	2	0	Yes	quantified	2-Hydroxyglutric Aciduria (D And L Form) (na_SMP00136)_|_4-Hydroxybutyric Aciduria/Succinic Semialdehyde Dehydrogenase Deficiency (na_SMP00243)_|_Glutamate Metabolism (map00250_SMP00072)_|_Homocarnosinosis (na_SMP00385)_|_Hyperinsulinism-Hyperammonemia Syn	Organic compounds => Organic acids and derivatives => Carboxylic acids and derivatives => Amino acids, peptides, and analogues => Gamma amino acids and derivatives => SUBSTITUENTS [Aliphatic acyclic compound_|_Amine_|_Amino acid_|_Amino fatty acid_|_Carbon	Extracellular_|_Lysosome_|_Mitochondria	Blood_|_Cerebrospinal Fluid (CSF)_|_Feces_|_Saliva_|_Urine	Adrenal Cortex_|_Brain_|_Epidermis_|_Fibroblasts_|_Hippocampus_|_Kidney_|_Muscle_|_Nerve Cells_|_Neuron_|_Spleen_|_Testes	HMDBP00248_|_HMDBP00291_|_HMDBP00293_|_HMDBP00294_|_HMDBP00295_|_HMDBP00296_|_HMDBP00297_|_HMDBP00463_|_HMDBP00670_|_HMDBP00702_|_HMDBP00703_|_HMDBP02239_|_HMDBP02260_|_HMDBP02330_|_HMDBP07382_|_HMDBP07707_|_HMDBP08198_|_HMDBP08199_|_HMDBP08200_|_HMDBP0820	0.110 +/- 0.023 uM [matrix: Blood; sex: Both; age: Adult (>18 years old); ref: 1485027]_|_0.120-0.500 uM [matrix: Blood; sex: Both; age: Children (1 - 13 years old); ref: na]_|_0.24 +/- 0.096 uM [matrix: Cerebrospinal Fluid (CSF); sex: Both; age: Adult (>1	gamma-Aminobutyric acid (GABA) is an inhibitory neurotransmitter found in the nervous systems of widely divergent species, including humans. It is the chief inhibitory neurotransmitter in the vertebrate central nervous system. In vertebrates, GABA acts at	basal medium_Amiodarone_8h_2_65	7.29989e+06	basal medium_Amiodarone_8h_2	2
ion_65	[M-H]	none	gamma-Aminobutyric acid	Dimethylglycine	Troglitazone	basal medium	8h	C4H9NO2	6.81172	102.055	HMDB0000112	-1	-1	-1	A	102.056	-0.000741871	-7.26925	2	0.293312	-0.3077	1	7.29989e+06	7.38215e+06	0.375811	10	94.152	4-aminobutanoic acid	HMDB00112	cpd:C00334	119	56-12-2	16865	DB02530				FDB008937	C00001337	116	4-AMINO-BUTYRATE	34652	GABA	76			NCCCC(O)=O	InChI=1S/C4H9NO2/c5-3-1-2-4(6)7/h1-3,5H2,(H,6,7)	BTCSSZJGUNDROE-UHFFFAOYSA-N	103.063	103.12	Solid	0	0	-2.9	365 g/L	4.53	10.22	63.32	25.46	10.62	3	3	2	0	Yes	quantified	2-Hydroxyglutric Aciduria (D And L Form) (na_SMP00136)_|_4-Hydroxybutyric Aciduria/Succinic Semialdehyde Dehydrogenase Deficiency (na_SMP00243)_|_Glutamate Metabolism (map00250_SMP00072)_|_Homocarnosinosis (na_SMP00385)_|_Hyperinsulinism-Hyperammonemia Syn	Organic compounds => Organic acids and derivatives => Carboxylic acids and derivatives => Amino acids, peptides, and analogues => Gamma amino acids and derivatives => SUBSTITUENTS [Aliphatic acyclic compound_|_Amine_|_Amino acid_|_Amino fatty acid_|_Carbon	Extracellular_|_Lysosome_|_Mitochondria	Blood_|_Cerebrospinal Fluid (CSF)_|_Feces_|_Saliva_|_Urine	Adrenal Cortex_|_Brain_|_Epidermis_|_Fibroblasts_|_Hippocampus_|_Kidney_|_Muscle_|_Nerve Cells_|_Neuron_|_Spleen_|_Testes	HMDBP00248_|_HMDBP00291_|_HMDBP00293_|_HMDBP00294_|_HMDBP00295_|_HMDBP00296_|_HMDBP00297_|_HMDBP00463_|_HMDBP00670_|_HMDBP00702_|_HMDBP00703_|_HMDBP02239_|_HMDBP02260_|_HMDBP02330_|_HMDBP07382_|_HMDBP07707_|_HMDBP08198_|_HMDBP08199_|_HMDBP08200_|_HMDBP0820	0.110 +/- 0.023 uM [matrix: Blood; sex: Both; age: Adult (>18 years old); ref: 1485027]_|_0.120-0.500 uM [matrix: Blood; sex: Both; age: Children (1 - 13 years old); ref: na]_|_0.24 +/- 0.096 uM [matrix: Cerebrospinal Fluid (CSF); sex: Both; age: Adult (>1	gamma-Aminobutyric acid (GABA) is an inhibitory neurotransmitter found in the nervous systems of widely divergent species, including humans. It is the chief inhibitory neurotransmitter in the vertebrate central nervous system. In vertebrates, GABA acts at	basal medium_Troglitazone_8h_2_53	7.29989e+06	basal medium_Troglitazone_8h_2	2
ion_65	[M-H]	none	gamma-Aminobutyric acid	Dimethylglycine	Ctrl	basal medium	8h	C4H9NO2	6.77127	102.055	HMDB0000112	-1	-1	-1	A	102.056	-0.000741871	-7.26925	2	0.293312	-0.3077	1	7.29989e+06	7.38215e+06	0.375811	10	94.152	4-aminobutanoic acid	HMDB00112	cpd:C00334	119	56-12-2	16865	DB02530				FDB008937	C00001337	116	4-AMINO-BUTYRATE	34652	GABA	76			NCCCC(O)=O	InChI=1S/C4H9NO2/c5-3-1-2-4(6)7/h1-3,5H2,(H,6,7)	BTCSSZJGUNDROE-UHFFFAOYSA-N	103.063	103.12	Solid	0	0	-2.9	365 g/L	4.53	10.22	63.32	25.46	10.62	3	3	2	0	Yes	quantified	2-Hydroxyglutric Aciduria (D And L Form) (na_SMP00136)_|_4-Hydroxybutyric Aciduria/Succinic Semialdehyde Dehydrogenase Deficiency (na_SMP00243)_|_Glutamate Metabolism (map00250_SMP00072)_|_Homocarnosinosis (na_SMP00385)_|_Hyperinsulinism-Hyperammonemia Syn	Organic compounds => Organic acids and derivatives => Carboxylic acids and derivatives => Amino acids, peptides, and analogues => Gamma amino acids and derivatives => SUBSTITUENTS [Aliphatic acyclic compound_|_Amine_|_Amino acid_|_Amino fatty acid_|_Carbon	Extracellular_|_Lysosome_|_Mitochondria	Blood_|_Cerebrospinal Fluid (CSF)_|_Feces_|_Saliva_|_Urine	Adrenal Cortex_|_Brain_|_Epidermis_|_Fibroblasts_|_Hippocampus_|_Kidney_|_Muscle_|_Nerve Cells_|_Neuron_|_Spleen_|_Testes	HMDBP00248_|_HMDBP00291_|_HMDBP00293_|_HMDBP00294_|_HMDBP00295_|_HMDBP00296_|_HMDBP00297_|_HMDBP00463_|_HMDBP00670_|_HMDBP00702_|_HMDBP00703_|_HMDBP02239_|_HMDBP02260_|_HMDBP02330_|_HMDBP07382_|_HMDBP07707_|_HMDBP08198_|_HMDBP08199_|_HMDBP08200_|_HMDBP0820	0.110 +/- 0.023 uM [matrix: Blood; sex: Both; age: Adult (>18 years old); ref: 1485027]_|_0.120-0.500 uM [matrix: Blood; sex: Both; age: Children (1 - 13 years old); ref: na]_|_0.24 +/- 0.096 uM [matrix: Cerebrospinal Fluid (CSF); sex: Both; age: Adult (>1	gamma-Aminobutyric acid (GABA) is an inhibitory neurotransmitter found in the nervous systems of widely divergent species, including humans. It is the chief inhibitory neurotransmitter in the vertebrate central nervous system. In vertebrates, GABA acts at	basal medium_Ctrl_8h_4_61	7.29989e+06	basal medium_Ctrl_8h_4	4
ion_65	[M-H]	none	gamma-Aminobutyric acid	Dimethylglycine	Rotenone	basal medium	8h	C4H9NO2	6.69352	102.055	HMDB0000112	-1	-1	-1	A	102.056	-0.000741871	-7.26925	2	0.293312	-0.3077	1	7.29989e+06	7.38215e+06	0.375811	10	94.152	4-aminobutanoic acid	HMDB00112	cpd:C00334	119	56-12-2	16865	DB02530				FDB008937	C00001337	116	4-AMINO-BUTYRATE	34652	GABA	76			NCCCC(O)=O	InChI=1S/C4H9NO2/c5-3-1-2-4(6)7/h1-3,5H2,(H,6,7)	BTCSSZJGUNDROE-UHFFFAOYSA-N	103.063	103.12	Solid	0	0	-2.9	365 g/L	4.53	10.22	63.32	25.46	10.62	3	3	2	0	Yes	quantified	2-Hydroxyglutric Aciduria (D And L Form) (na_SMP00136)_|_4-Hydroxybutyric Aciduria/Succinic Semialdehyde Dehydrogenase Deficiency (na_SMP00243)_|_Glutamate Metabolism (map00250_SMP00072)_|_Homocarnosinosis (na_SMP00385)_|_Hyperinsulinism-Hyperammonemia Syn	Organic compounds => Organic acids and derivatives => Carboxylic acids and derivatives => Amino acids, peptides, and analogues => Gamma amino acids and derivatives => SUBSTITUENTS [Aliphatic acyclic compound_|_Amine_|_Amino acid_|_Amino fatty acid_|_Carbon	Extracellular_|_Lysosome_|_Mitochondria	Blood_|_Cerebrospinal Fluid (CSF)_|_Feces_|_Saliva_|_Urine	Adrenal Cortex_|_Brain_|_Epidermis_|_Fibroblasts_|_Hippocampus_|_Kidney_|_Muscle_|_Nerve Cells_|_Neuron_|_Spleen_|_Testes	HMDBP00248_|_HMDBP00291_|_HMDBP00293_|_HMDBP00294_|_HMDBP00295_|_HMDBP00296_|_HMDBP00297_|_HMDBP00463_|_HMDBP00670_|_HMDBP00702_|_HMDBP00703_|_HMDBP02239_|_HMDBP02260_|_HMDBP02330_|_HMDBP07382_|_HMDBP07707_|_HMDBP08198_|_HMDBP08199_|_HMDBP08200_|_HMDBP0820	0.110 +/- 0.023 uM [matrix: Blood; sex: Both; age: Adult (>18 years old); ref: 1485027]_|_0.120-0.500 uM [matrix: Blood; sex: Both; age: Children (1 - 13 years old); ref: na]_|_0.24 +/- 0.096 uM [matrix: Cerebrospinal Fluid (CSF); sex: Both; age: Adult (>1	gamma-Aminobutyric acid (GABA) is an inhibitory neurotransmitter found in the nervous systems of widely divergent species, including humans. It is the chief inhibitory neurotransmitter in the vertebrate central nervous system. In vertebrates, GABA acts at	basal medium_Rotenone_8h_3_69	7.29989e+06	basal medium_Rotenone_8h_3	3
ion_65	[M-H]	none	gamma-Aminobutyric acid	Dimethylglycine	Antimycin A	basal medium	8h	C4H9NO2	6.65351	102.055	HMDB0000112	-1	-1	-1	A	102.056	-0.000741871	-7.26925	2	0.293312	-0.3077	1	7.29989e+06	7.38215e+06	0.375811	10	94.152	4-aminobutanoic acid	HMDB00112	cpd:C00334	119	56-12-2	16865	DB02530				FDB008937	C00001337	116	4-AMINO-BUTYRATE	34652	GABA	76			NCCCC(O)=O	InChI=1S/C4H9NO2/c5-3-1-2-4(6)7/h1-3,5H2,(H,6,7)	BTCSSZJGUNDROE-UHFFFAOYSA-N	103.063	103.12	Solid	0	0	-2.9	365 g/L	4.53	10.22	63.32	25.46	10.62	3	3	2	0	Yes	quantified	2-Hydroxyglutric Aciduria (D And L Form) (na_SMP00136)_|_4-Hydroxybutyric Aciduria/Succinic Semialdehyde Dehydrogenase Deficiency (na_SMP00243)_|_Glutamate Metabolism (map00250_SMP00072)_|_Homocarnosinosis (na_SMP00385)_|_Hyperinsulinism-Hyperammonemia Syn	Organic compounds => Organic acids and derivatives => Carboxylic acids and derivatives => Amino acids, peptides, and analogues => Gamma amino acids and derivatives => SUBSTITUENTS [Aliphatic acyclic compound_|_Amine_|_Amino acid_|_Amino fatty acid_|_Carbon	Extracellular_|_Lysosome_|_Mitochondria	Blood_|_Cerebrospinal Fluid (CSF)_|_Feces_|_Saliva_|_Urine	Adrenal Cortex_|_Brain_|_Epidermis_|_Fibroblasts_|_Hippocampus_|_Kidney_|_Muscle_|_Nerve Cells_|_Neuron_|_Spleen_|_Testes	HMDBP00248_|_HMDBP00291_|_HMDBP00293_|_HMDBP00294_|_HMDBP00295_|_HMDBP00296_|_HMDBP00297_|_HMDBP00463_|_HMDBP00670_|_HMDBP00702_|_HMDBP00703_|_HMDBP02239_|_HMDBP02260_|_HMDBP02330_|_HMDBP07382_|_HMDBP07707_|_HMDBP08198_|_HMDBP08199_|_HMDBP08200_|_HMDBP0820	0.110 +/- 0.023 uM [matrix: Blood; sex: Both; age: Adult (>18 years old); ref: 1485027]_|_0.120-0.500 uM [matrix: Blood; sex: Both; age: Children (1 - 13 years old); ref: na]_|_0.24 +/- 0.096 uM [matrix: Cerebrospinal Fluid (CSF); sex: Both; age: Adult (>1	gamma-Aminobutyric acid (GABA) is an inhibitory neurotransmitter found in the nervous systems of widely divergent species, including humans. It is the chief inhibitory neurotransmitter in the vertebrate central nervous system. In vertebrates, GABA acts at	basal medium_Antimycin A_8h_3_72	7.29989e+06	basal medium_Antimycin A_8h_3	3
ion_65	[M-H]	none	gamma-Aminobutyric acid	Dimethylglycine	Ctrl	basal medium	8h	C4H9NO2	6.78231	102.055	HMDB0000112	-1	-1	-1	A	102.056	-0.000741871	-7.26925	2	0.293312	-0.3077	1	7.29989e+06	7.38215e+06	0.375811	10	94.152	4-aminobutanoic acid	HMDB00112	cpd:C00334	119	56-12-2	16865	DB02530				FDB008937	C00001337	116	4-AMINO-BUTYRATE	34652	GABA	76			NCCCC(O)=O	InChI=1S/C4H9NO2/c5-3-1-2-4(6)7/h1-3,5H2,(H,6,7)	BTCSSZJGUNDROE-UHFFFAOYSA-N	103.063	103.12	Solid	0	0	-2.9	365 g/L	4.53	10.22	63.32	25.46	10.62	3	3	2	0	Yes	quantified	2-Hydroxyglutric Aciduria (D And L Form) (na_SMP00136)_|_4-Hydroxybutyric Aciduria/Succinic Semialdehyde Dehydrogenase Deficiency (na_SMP00243)_|_Glutamate Metabolism (map00250_SMP00072)_|_Homocarnosinosis (na_SMP00385)_|_Hyperinsulinism-Hyperammonemia Syn	Organic compounds => Organic acids and derivatives => Carboxylic acids and derivatives => Amino acids, peptides, and analogues => Gamma amino acids and derivatives => SUBSTITUENTS [Aliphatic acyclic compound_|_Amine_|_Amino acid_|_Amino fatty acid_|_Carbon	Extracellular_|_Lysosome_|_Mitochondria	Blood_|_Cerebrospinal Fluid (CSF)_|_Feces_|_Saliva_|_Urine	Adrenal Cortex_|_Brain_|_Epidermis_|_Fibroblasts_|_Hippocampus_|_Kidney_|_Muscle_|_Nerve Cells_|_Neuron_|_Spleen_|_Testes	HMDBP00248_|_HMDBP00291_|_HMDBP00293_|_HMDBP00294_|_HMDBP00295_|_HMDBP00296_|_HMDBP00297_|_HMDBP00463_|_HMDBP00670_|_HMDBP00702_|_HMDBP00703_|_HMDBP02239_|_HMDBP02260_|_HMDBP02330_|_HMDBP07382_|_HMDBP07707_|_HMDBP08198_|_HMDBP08199_|_HMDBP08200_|_HMDBP0820	0.110 +/- 0.023 uM [matrix: Blood; sex: Both; age: Adult (>18 years old); ref: 1485027]_|_0.120-0.500 uM [matrix: Blood; sex: Both; age: Children (1 - 13 years old); ref: na]_|_0.24 +/- 0.096 uM [matrix: Cerebrospinal Fluid (CSF); sex: Both; age: Adult (>1	gamma-Aminobutyric acid (GABA) is an inhibitory neurotransmitter found in the nervous systems of widely divergent species, including humans. It is the chief inhibitory neurotransmitter in the vertebrate central nervous system. In vertebrates, GABA acts at	basal medium_Ctrl_8h_1_49	7.29989e+06	basal medium_Ctrl_8h_1	1
ion_65	[M-H]	none	gamma-Aminobutyric acid	Dimethylglycine	Antimycin A	basal medium	8h	C4H9NO2	6.59241	102.055	HMDB0000112	-1	-1	-1	A	102.056	-0.000741871	-7.26925	2	0.293312	-0.3077	1	7.29989e+06	7.38215e+06	0.375811	10	94.152	4-aminobutanoic acid	HMDB00112	cpd:C00334	119	56-12-2	16865	DB02530				FDB008937	C00001337	116	4-AMINO-BUTYRATE	34652	GABA	76			NCCCC(O)=O	InChI=1S/C4H9NO2/c5-3-1-2-4(6)7/h1-3,5H2,(H,6,7)	BTCSSZJGUNDROE-UHFFFAOYSA-N	103.063	103.12	Solid	0	0	-2.9	365 g/L	4.53	10.22	63.32	25.46	10.62	3	3	2	0	Yes	quantified	2-Hydroxyglutric Aciduria (D And L Form) (na_SMP00136)_|_4-Hydroxybutyric Aciduria/Succinic Semialdehyde Dehydrogenase Deficiency (na_SMP00243)_|_Glutamate Metabolism (map00250_SMP00072)_|_Homocarnosinosis (na_SMP00385)_|_Hyperinsulinism-Hyperammonemia Syn	Organic compounds => Organic acids and derivatives => Carboxylic acids and derivatives => Amino acids, peptides, and analogues => Gamma amino acids and derivatives => SUBSTITUENTS [Aliphatic acyclic compound_|_Amine_|_Amino acid_|_Amino fatty acid_|_Carbon	Extracellular_|_Lysosome_|_Mitochondria	Blood_|_Cerebrospinal Fluid (CSF)_|_Feces_|_Saliva_|_Urine	Adrenal Cortex_|_Brain_|_Epidermis_|_Fibroblasts_|_Hippocampus_|_Kidney_|_Muscle_|_Nerve Cells_|_Neuron_|_Spleen_|_Testes	HMDBP00248_|_HMDBP00291_|_HMDBP00293_|_HMDBP00294_|_HMDBP00295_|_HMDBP00296_|_HMDBP00297_|_HMDBP00463_|_HMDBP00670_|_HMDBP00702_|_HMDBP00703_|_HMDBP02239_|_HMDBP02260_|_HMDBP02330_|_HMDBP07382_|_HMDBP07707_|_HMDBP08198_|_HMDBP08199_|_HMDBP08200_|_HMDBP0820	0.110 +/- 0.023 uM [matrix: Blood; sex: Both; age: Adult (>18 years old); ref: 1485027]_|_0.120-0.500 uM [matrix: Blood; sex: Both; age: Children (1 - 13 years old); ref: na]_|_0.24 +/- 0.096 uM [matrix: Cerebrospinal Fluid (CSF); sex: Both; age: Adult (>1	gamma-Aminobutyric acid (GABA) is an inhibitory neurotransmitter found in the nervous systems of widely divergent species, including humans. It is the chief inhibitory neurotransmitter in the vertebrate central nervous system. In vertebrates, GABA acts at	basal medium_Antimycin A_8h_2_71	7.29989e+06	basal medium_Antimycin A_8h_2	2
ion_65	[M-H]	none	gamma-Aminobutyric acid	Dimethylglycine	Amiodarone	basal medium	8h	C4H9NO2	6.77502	102.055	HMDB0000112	-1	-1	-1	A	102.056	-0.000741871	-7.26925	2	0.293312	-0.3077	1	7.29989e+06	7.38215e+06	0.375811	10	94.152	4-aminobutanoic acid	HMDB00112	cpd:C00334	119	56-12-2	16865	DB02530				FDB008937	C00001337	116	4-AMINO-BUTYRATE	34652	GABA	76			NCCCC(O)=O	InChI=1S/C4H9NO2/c5-3-1-2-4(6)7/h1-3,5H2,(H,6,7)	BTCSSZJGUNDROE-UHFFFAOYSA-N	103.063	103.12	Solid	0	0	-2.9	365 g/L	4.53	10.22	63.32	25.46	10.62	3	3	2	0	Yes	quantified	2-Hydroxyglutric Aciduria (D And L Form) (na_SMP00136)_|_4-Hydroxybutyric Aciduria/Succinic Semialdehyde Dehydrogenase Deficiency (na_SMP00243)_|_Glutamate Metabolism (map00250_SMP00072)_|_Homocarnosinosis (na_SMP00385)_|_Hyperinsulinism-Hyperammonemia Syn	Organic compounds => Organic acids and derivatives => Carboxylic acids and derivatives => Amino acids, peptides, and analogues => Gamma amino acids and derivatives => SUBSTITUENTS [Aliphatic acyclic compound_|_Amine_|_Amino acid_|_Amino fatty acid_|_Carbon	Extracellular_|_Lysosome_|_Mitochondria	Blood_|_Cerebrospinal Fluid (CSF)_|_Feces_|_Saliva_|_Urine	Adrenal Cortex_|_Brain_|_Epidermis_|_Fibroblasts_|_Hippocampus_|_Kidney_|_Muscle_|_Nerve Cells_|_Neuron_|_Spleen_|_Testes	HMDBP00248_|_HMDBP00291_|_HMDBP00293_|_HMDBP00294_|_HMDBP00295_|_HMDBP00296_|_HMDBP00297_|_HMDBP00463_|_HMDBP00670_|_HMDBP00702_|_HMDBP00703_|_HMDBP02239_|_HMDBP02260_|_HMDBP02330_|_HMDBP07382_|_HMDBP07707_|_HMDBP08198_|_HMDBP08199_|_HMDBP08200_|_HMDBP0820	0.110 +/- 0.023 uM [matrix: Blood; sex: Both; age: Adult (>18 years old); ref: 1485027]_|_0.120-0.500 uM [matrix: Blood; sex: Both; age: Children (1 - 13 years old); ref: na]_|_0.24 +/- 0.096 uM [matrix: Cerebrospinal Fluid (CSF); sex: Both; age: Adult (>1	gamma-Aminobutyric acid (GABA) is an inhibitory neurotransmitter found in the nervous systems of widely divergent species, including humans. It is the chief inhibitory neurotransmitter in the vertebrate central nervous system. In vertebrates, GABA acts at	basal medium_Amiodarone_8h_3_66	7.29989e+06	basal medium_Amiodarone_8h_3	3
ion_65	[M-H]	none	gamma-Aminobutyric acid	Dimethylglycine	Rosiglitazone	basal medium	8h	C4H9NO2	6.76333	102.055	HMDB0000112	-1	-1	-1	A	102.056	-0.000741871	-7.26925	2	0.293312	-0.3077	1	7.29989e+06	7.38215e+06	0.375811	10	94.152	4-aminobutanoic acid	HMDB00112	cpd:C00334	119	56-12-2	16865	DB02530				FDB008937	C00001337	116	4-AMINO-BUTYRATE	34652	GABA	76			NCCCC(O)=O	InChI=1S/C4H9NO2/c5-3-1-2-4(6)7/h1-3,5H2,(H,6,7)	BTCSSZJGUNDROE-UHFFFAOYSA-N	103.063	103.12	Solid	0	0	-2.9	365 g/L	4.53	10.22	63.32	25.46	10.62	3	3	2	0	Yes	quantified	2-Hydroxyglutric Aciduria (D And L Form) (na_SMP00136)_|_4-Hydroxybutyric Aciduria/Succinic Semialdehyde Dehydrogenase Deficiency (na_SMP00243)_|_Glutamate Metabolism (map00250_SMP00072)_|_Homocarnosinosis (na_SMP00385)_|_Hyperinsulinism-Hyperammonemia Syn	Organic compounds => Organic acids and derivatives => Carboxylic acids and derivatives => Amino acids, peptides, and analogues => Gamma amino acids and derivatives => SUBSTITUENTS [Aliphatic acyclic compound_|_Amine_|_Amino acid_|_Amino fatty acid_|_Carbon	Extracellular_|_Lysosome_|_Mitochondria	Blood_|_Cerebrospinal Fluid (CSF)_|_Feces_|_Saliva_|_Urine	Adrenal Cortex_|_Brain_|_Epidermis_|_Fibroblasts_|_Hippocampus_|_Kidney_|_Muscle_|_Nerve Cells_|_Neuron_|_Spleen_|_Testes	HMDBP00248_|_HMDBP00291_|_HMDBP00293_|_HMDBP00294_|_HMDBP00295_|_HMDBP00296_|_HMDBP00297_|_HMDBP00463_|_HMDBP00670_|_HMDBP00702_|_HMDBP00703_|_HMDBP02239_|_HMDBP02260_|_HMDBP02330_|_HMDBP07382_|_HMDBP07707_|_HMDBP08198_|_HMDBP08199_|_HMDBP08200_|_HMDBP0820	0.110 +/- 0.023 uM [matrix: Blood; sex: Both; age: Adult (>18 years old); ref: 1485027]_|_0.120-0.500 uM [matrix: Blood; sex: Both; age: Children (1 - 13 years old); ref: na]_|_0.24 +/- 0.096 uM [matrix: Cerebrospinal Fluid (CSF); sex: Both; age: Adult (>1	gamma-Aminobutyric acid (GABA) is an inhibitory neurotransmitter found in the nervous systems of widely divergent species, including humans. It is the chief inhibitory neurotransmitter in the vertebrate central nervous system. In vertebrates, GABA acts at	basal medium_Rosiglitazone_8h_1_58	7.29989e+06	basal medium_Rosiglitazone_8h_1	1
ion_65	[M-H]	none	gamma-Aminobutyric acid	Dimethylglycine	Ctrl	basal medium	8h	C4H9NO2	6.79929	102.055	HMDB0000112	-1	-1	-1	A	102.056	-0.000741871	-7.26925	2	0.293312	-0.3077	1	7.29989e+06	7.38215e+06	0.375811	10	94.152	4-aminobutanoic acid	HMDB00112	cpd:C00334	119	56-12-2	16865	DB02530				FDB008937	C00001337	116	4-AMINO-BUTYRATE	34652	GABA	76			NCCCC(O)=O	InChI=1S/C4H9NO2/c5-3-1-2-4(6)7/h1-3,5H2,(H,6,7)	BTCSSZJGUNDROE-UHFFFAOYSA-N	103.063	103.12	Solid	0	0	-2.9	365 g/L	4.53	10.22	63.32	25.46	10.62	3	3	2	0	Yes	quantified	2-Hydroxyglutric Aciduria (D And L Form) (na_SMP00136)_|_4-Hydroxybutyric Aciduria/Succinic Semialdehyde Dehydrogenase Deficiency (na_SMP00243)_|_Glutamate Metabolism (map00250_SMP00072)_|_Homocarnosinosis (na_SMP00385)_|_Hyperinsulinism-Hyperammonemia Syn	Organic compounds => Organic acids and derivatives => Carboxylic acids and derivatives => Amino acids, peptides, and analogues => Gamma amino acids and derivatives => SUBSTITUENTS [Aliphatic acyclic compound_|_Amine_|_Amino acid_|_Amino fatty acid_|_Carbon	Extracellular_|_Lysosome_|_Mitochondria	Blood_|_Cerebrospinal Fluid (CSF)_|_Feces_|_Saliva_|_Urine	Adrenal Cortex_|_Brain_|_Epidermis_|_Fibroblasts_|_Hippocampus_|_Kidney_|_Muscle_|_Nerve Cells_|_Neuron_|_Spleen_|_Testes	HMDBP00248_|_HMDBP00291_|_HMDBP00293_|_HMDBP00294_|_HMDBP00295_|_HMDBP00296_|_HMDBP00297_|_HMDBP00463_|_HMDBP00670_|_HMDBP00702_|_HMDBP00703_|_HMDBP02239_|_HMDBP02260_|_HMDBP02330_|_HMDBP07382_|_HMDBP07707_|_HMDBP08198_|_HMDBP08199_|_HMDBP08200_|_HMDBP0820	0.110 +/- 0.023 uM [matrix: Blood; sex: Both; age: Adult (>18 years old); ref: 1485027]_|_0.120-0.500 uM [matrix: Blood; sex: Both; age: Children (1 - 13 years old); ref: na]_|_0.24 +/- 0.096 uM [matrix: Cerebrospinal Fluid (CSF); sex: Both; age: Adult (>1	gamma-Aminobutyric acid (GABA) is an inhibitory neurotransmitter found in the nervous systems of widely divergent species, including humans. It is the chief inhibitory neurotransmitter in the vertebrate central nervous system. In vertebrates, GABA acts at	basal medium_Ctrl_8h_3_51	7.29989e+06	basal medium_Ctrl_8h_3	3
ion_65	[M-H]	none	gamma-Aminobutyric acid	Dimethylglycine	Rosiglitazone	basal medium	8h	C4H9NO2	6.73876	102.055	HMDB0000112	-1	-1	-1	A	102.056	-0.000741871	-7.26925	2	0.293312	-0.3077	1	7.29989e+06	7.38215e+06	0.375811	10	94.152	4-aminobutanoic acid	HMDB00112	cpd:C00334	119	56-12-2	16865	DB02530				FDB008937	C00001337	116	4-AMINO-BUTYRATE	34652	GABA	76			NCCCC(O)=O	InChI=1S/C4H9NO2/c5-3-1-2-4(6)7/h1-3,5H2,(H,6,7)	BTCSSZJGUNDROE-UHFFFAOYSA-N	103.063	103.12	Solid	0	0	-2.9	365 g/L	4.53	10.22	63.32	25.46	10.62	3	3	2	0	Yes	quantified	2-Hydroxyglutric Aciduria (D And L Form) (na_SMP00136)_|_4-Hydroxybutyric Aciduria/Succinic Semialdehyde Dehydrogenase Deficiency (na_SMP00243)_|_Glutamate Metabolism (map00250_SMP00072)_|_Homocarnosinosis (na_SMP00385)_|_Hyperinsulinism-Hyperammonemia Syn	Organic compounds => Organic acids and derivatives => Carboxylic acids and derivatives => Amino acids, peptides, and analogues => Gamma amino acids and derivatives => SUBSTITUENTS [Aliphatic acyclic compound_|_Amine_|_Amino acid_|_Amino fatty acid_|_Carbon	Extracellular_|_Lysosome_|_Mitochondria	Blood_|_Cerebrospinal Fluid (CSF)_|_Feces_|_Saliva_|_Urine	Adrenal Cortex_|_Brain_|_Epidermis_|_Fibroblasts_|_Hippocampus_|_Kidney_|_Muscle_|_Nerve Cells_|_Neuron_|_Spleen_|_Testes	HMDBP00248_|_HMDBP00291_|_HMDBP00293_|_HMDBP00294_|_HMDBP00295_|_HMDBP00296_|_HMDBP00297_|_HMDBP00463_|_HMDBP00670_|_HMDBP00702_|_HMDBP00703_|_HMDBP02239_|_HMDBP02260_|_HMDBP02330_|_HMDBP07382_|_HMDBP07707_|_HMDBP08198_|_HMDBP08199_|_HMDBP08200_|_HMDBP0820	0.110 +/- 0.023 uM [matrix: Blood; sex: Both; age: Adult (>18 years old); ref: 1485027]_|_0.120-0.500 uM [matrix: Blood; sex: Both; age: Children (1 - 13 years old); ref: na]_|_0.24 +/- 0.096 uM [matrix: Cerebrospinal Fluid (CSF); sex: Both; age: Adult (>1	gamma-Aminobutyric acid (GABA) is an inhibitory neurotransmitter found in the nervous systems of widely divergent species, including humans. It is the chief inhibitory neurotransmitter in the vertebrate central nervous system. In vertebrates, GABA acts at	basal medium_Rosiglitazone_8h_3_60	7.29989e+06	basal medium_Rosiglitazone_8h_3	3
ion_65	[M-H]	none	gamma-Aminobutyric acid	Dimethylglycine	Ctrl	basal medium	8h	C4H9NO2	6.7499	102.055	HMDB0000112	-1	-1	-1	A	102.056	-0.000741871	-7.26925	2	0.293312	-0.3077	1	7.29989e+06	7.38215e+06	0.375811	10	94.152	4-aminobutanoic acid	HMDB00112	cpd:C00334	119	56-12-2	16865	DB02530				FDB008937	C00001337	116	4-AMINO-BUTYRATE	34652	GABA	76			NCCCC(O)=O	InChI=1S/C4H9NO2/c5-3-1-2-4(6)7/h1-3,5H2,(H,6,7)	BTCSSZJGUNDROE-UHFFFAOYSA-N	103.063	103.12	Solid	0	0	-2.9	365 g/L	4.53	10.22	63.32	25.46	10.62	3	3	2	0	Yes	quantified	2-Hydroxyglutric Aciduria (D And L Form) (na_SMP00136)_|_4-Hydroxybutyric Aciduria/Succinic Semialdehyde Dehydrogenase Deficiency (na_SMP00243)_|_Glutamate Metabolism (map00250_SMP00072)_|_Homocarnosinosis (na_SMP00385)_|_Hyperinsulinism-Hyperammonemia Syn	Organic compounds => Organic acids and derivatives => Carboxylic acids and derivatives => Amino acids, peptides, and analogues => Gamma amino acids and derivatives => SUBSTITUENTS [Aliphatic acyclic compound_|_Amine_|_Amino acid_|_Amino fatty acid_|_Carbon	Extracellular_|_Lysosome_|_Mitochondria	Blood_|_Cerebrospinal Fluid (CSF)_|_Feces_|_Saliva_|_Urine	Adrenal Cortex_|_Brain_|_Epidermis_|_Fibroblasts_|_Hippocampus_|_Kidney_|_Muscle_|_Nerve Cells_|_Neuron_|_Spleen_|_Testes	HMDBP00248_|_HMDBP00291_|_HMDBP00293_|_HMDBP00294_|_HMDBP00295_|_HMDBP00296_|_HMDBP00297_|_HMDBP00463_|_HMDBP00670_|_HMDBP00702_|_HMDBP00703_|_HMDBP02239_|_HMDBP02260_|_HMDBP02330_|_HMDBP07382_|_HMDBP07707_|_HMDBP08198_|_HMDBP08199_|_HMDBP08200_|_HMDBP0820	0.110 +/- 0.023 uM [matrix: Blood; sex: Both; age: Adult (>18 years old); ref: 1485027]_|_0.120-0.500 uM [matrix: Blood; sex: Both; age: Children (1 - 13 years old); ref: na]_|_0.24 +/- 0.096 uM [matrix: Cerebrospinal Fluid (CSF); sex: Both; age: Adult (>1	gamma-Aminobutyric acid (GABA) is an inhibitory neurotransmitter found in the nervous systems of widely divergent species, including humans. It is the chief inhibitory neurotransmitter in the vertebrate central nervous system. In vertebrates, GABA acts at	basal medium_Ctrl_8h_5_62	7.29989e+06	basal medium_Ctrl_8h_5	5
ion_65	[M-H]	none	gamma-Aminobutyric acid	Dimethylglycine	Troglitazone	basal medium	8h	C4H9NO2	6.79486	102.055	HMDB0000112	-1	-1	-1	A	102.056	-0.000741871	-7.26925	2	0.293312	-0.3077	1	7.29989e+06	7.38215e+06	0.375811	10	94.152	4-aminobutanoic acid	HMDB00112	cpd:C00334	119	56-12-2	16865	DB02530				FDB008937	C00001337	116	4-AMINO-BUTYRATE	34652	GABA	76			NCCCC(O)=O	InChI=1S/C4H9NO2/c5-3-1-2-4(6)7/h1-3,5H2,(H,6,7)	BTCSSZJGUNDROE-UHFFFAOYSA-N	103.063	103.12	Solid	0	0	-2.9	365 g/L	4.53	10.22	63.32	25.46	10.62	3	3	2	0	Yes	quantified	2-Hydroxyglutric Aciduria (D And L Form) (na_SMP00136)_|_4-Hydroxybutyric Aciduria/Succinic Semialdehyde Dehydrogenase Deficiency (na_SMP00243)_|_Glutamate Metabolism (map00250_SMP00072)_|_Homocarnosinosis (na_SMP00385)_|_Hyperinsulinism-Hyperammonemia Syn	Organic compounds => Organic acids and derivatives => Carboxylic acids and derivatives => Amino acids, peptides, and analogues => Gamma amino acids and derivatives => SUBSTITUENTS [Aliphatic acyclic compound_|_Amine_|_Amino acid_|_Amino fatty acid_|_Carbon	Extracellular_|_Lysosome_|_Mitochondria	Blood_|_Cerebrospinal Fluid (CSF)_|_Feces_|_Saliva_|_Urine	Adrenal Cortex_|_Brain_|_Epidermis_|_Fibroblasts_|_Hippocampus_|_Kidney_|_Muscle_|_Nerve Cells_|_Neuron_|_Spleen_|_Testes	HMDBP00248_|_HMDBP00291_|_HMDBP00293_|_HMDBP00294_|_HMDBP00295_|_HMDBP00296_|_HMDBP00297_|_HMDBP00463_|_HMDBP00670_|_HMDBP00702_|_HMDBP00703_|_HMDBP02239_|_HMDBP02260_|_HMDBP02330_|_HMDBP07382_|_HMDBP07707_|_HMDBP08198_|_HMDBP08199_|_HMDBP08200_|_HMDBP0820	0.110 +/- 0.023 uM [matrix: Blood; sex: Both; age: Adult (>18 years old); ref: 1485027]_|_0.120-0.500 uM [matrix: Blood; sex: Both; age: Children (1 - 13 years old); ref: na]_|_0.24 +/- 0.096 uM [matrix: Cerebrospinal Fluid (CSF); sex: Both; age: Adult (>1	gamma-Aminobutyric acid (GABA) is an inhibitory neurotransmitter found in the nervous systems of widely divergent species, including humans. It is the chief inhibitory neurotransmitter in the vertebrate central nervous system. In vertebrates, GABA acts at	basal medium_Troglitazone_8h_1_52	7.29989e+06	basal medium_Troglitazone_8h_1	1
ion_65	[M-H]	none	gamma-Aminobutyric acid	Dimethylglycine	Ctrl	basal medium	8h	C4H9NO2	6.8215	102.055	HMDB0000112	-1	-1	-1	A	102.056	-0.000741871	-7.26925	2	0.293312	-0.3077	1	7.29989e+06	7.38215e+06	0.375811	10	94.152	4-aminobutanoic acid	HMDB00112	cpd:C00334	119	56-12-2	16865	DB02530				FDB008937	C00001337	116	4-AMINO-BUTYRATE	34652	GABA	76			NCCCC(O)=O	InChI=1S/C4H9NO2/c5-3-1-2-4(6)7/h1-3,5H2,(H,6,7)	BTCSSZJGUNDROE-UHFFFAOYSA-N	103.063	103.12	Solid	0	0	-2.9	365 g/L	4.53	10.22	63.32	25.46	10.62	3	3	2	0	Yes	quantified	2-Hydroxyglutric Aciduria (D And L Form) (na_SMP00136)_|_4-Hydroxybutyric Aciduria/Succinic Semialdehyde Dehydrogenase Deficiency (na_SMP00243)_|_Glutamate Metabolism (map00250_SMP00072)_|_Homocarnosinosis (na_SMP00385)_|_Hyperinsulinism-Hyperammonemia Syn	Organic compounds => Organic acids and derivatives => Carboxylic acids and derivatives => Amino acids, peptides, and analogues => Gamma amino acids and derivatives => SUBSTITUENTS [Aliphatic acyclic compound_|_Amine_|_Amino acid_|_Amino fatty acid_|_Carbon	Extracellular_|_Lysosome_|_Mitochondria	Blood_|_Cerebrospinal Fluid (CSF)_|_Feces_|_Saliva_|_Urine	Adrenal Cortex_|_Brain_|_Epidermis_|_Fibroblasts_|_Hippocampus_|_Kidney_|_Muscle_|_Nerve Cells_|_Neuron_|_Spleen_|_Testes	HMDBP00248_|_HMDBP00291_|_HMDBP00293_|_HMDBP00294_|_HMDBP00295_|_HMDBP00296_|_HMDBP00297_|_HMDBP00463_|_HMDBP00670_|_HMDBP00702_|_HMDBP00703_|_HMDBP02239_|_HMDBP02260_|_HMDBP02330_|_HMDBP07382_|_HMDBP07707_|_HMDBP08198_|_HMDBP08199_|_HMDBP08200_|_HMDBP0820	0.110 +/- 0.023 uM [matrix: Blood; sex: Both; age: Adult (>18 years old); ref: 1485027]_|_0.120-0.500 uM [matrix: Blood; sex: Both; age: Children (1 - 13 years old); ref: na]_|_0.24 +/- 0.096 uM [matrix: Cerebrospinal Fluid (CSF); sex: Both; age: Adult (>1	gamma-Aminobutyric acid (GABA) is an inhibitory neurotransmitter found in the nervous systems of widely divergent species, including humans. It is the chief inhibitory neurotransmitter in the vertebrate central nervous system. In vertebrates, GABA acts at	basal medium_Ctrl_8h_2_50	7.29989e+06	basal medium_Ctrl_8h_2	2
ion_65	[M-H]	none	gamma-Aminobutyric acid	Dimethylglycine	Benzbromarone	basal medium	8h	C4H9NO2	6.76434	102.055	HMDB0000112	-1	-1	-1	A	102.056	-0.000741871	-7.26925	2	0.293312	-0.3077	1	7.29989e+06	7.38215e+06	0.375811	10	94.152	4-aminobutanoic acid	HMDB00112	cpd:C00334	119	56-12-2	16865	DB02530				FDB008937	C00001337	116	4-AMINO-BUTYRATE	34652	GABA	76			NCCCC(O)=O	InChI=1S/C4H9NO2/c5-3-1-2-4(6)7/h1-3,5H2,(H,6,7)	BTCSSZJGUNDROE-UHFFFAOYSA-N	103.063	103.12	Solid	0	0	-2.9	365 g/L	4.53	10.22	63.32	25.46	10.62	3	3	2	0	Yes	quantified	2-Hydroxyglutric Aciduria (D And L Form) (na_SMP00136)_|_4-Hydroxybutyric Aciduria/Succinic Semialdehyde Dehydrogenase Deficiency (na_SMP00243)_|_Glutamate Metabolism (map00250_SMP00072)_|_Homocarnosinosis (na_SMP00385)_|_Hyperinsulinism-Hyperammonemia Syn	Organic compounds => Organic acids and derivatives => Carboxylic acids and derivatives => Amino acids, peptides, and analogues => Gamma amino acids and derivatives => SUBSTITUENTS [Aliphatic acyclic compound_|_Amine_|_Amino acid_|_Amino fatty acid_|_Carbon	Extracellular_|_Lysosome_|_Mitochondria	Blood_|_Cerebrospinal Fluid (CSF)_|_Feces_|_Saliva_|_Urine	Adrenal Cortex_|_Brain_|_Epidermis_|_Fibroblasts_|_Hippocampus_|_Kidney_|_Muscle_|_Nerve Cells_|_Neuron_|_Spleen_|_Testes	HMDBP00248_|_HMDBP00291_|_HMDBP00293_|_HMDBP00294_|_HMDBP00295_|_HMDBP00296_|_HMDBP00297_|_HMDBP00463_|_HMDBP00670_|_HMDBP00702_|_HMDBP00703_|_HMDBP02239_|_HMDBP02260_|_HMDBP02330_|_HMDBP07382_|_HMDBP07707_|_HMDBP08198_|_HMDBP08199_|_HMDBP08200_|_HMDBP0820	0.110 +/- 0.023 uM [matrix: Blood; sex: Both; age: Adult (>18 years old); ref: 1485027]_|_0.120-0.500 uM [matrix: Blood; sex: Both; age: Children (1 - 13 years old); ref: na]_|_0.24 +/- 0.096 uM [matrix: Cerebrospinal Fluid (CSF); sex: Both; age: Adult (>1	gamma-Aminobutyric acid (GABA) is an inhibitory neurotransmitter found in the nervous systems of widely divergent species, including humans. It is the chief inhibitory neurotransmitter in the vertebrate central nervous system. In vertebrates, GABA acts at	basal medium_Benzbromarone_8h_1_55	7.29989e+06	basal medium_Benzbromarone_8h_1	1
ion_65	[M-H]	none	L-alpha-Aminobutyric acid	Dimethylglycine	Benzbromarone	basal medium	8h	C4H9NO2	6.72674	102.055	HMDB0000452	-1	-1	-1	A	102.056	-0.000741871	-7.26925	2	0.293312	-0.3077	1	7.29989e+06	7.38215e+06	0.375811	10	94.152	(2S)-2-aminobutanoic acid	HMDB0000581_|_HMDB0005815_|_HMDB00452_|_HMDB00581_|_HMDB05815	cpd:C02356	80283	1492-24-6	35619	DB04454				FDB012537		72524	CPD0-1942		ABA	371	2-HYDROXYGLUTARIC ACIDURIA (D): 281; PYRIDOXINE DEPENDENCY WITH SEIZURES: 360; GABA TRANSAMINASE DEFICIENCY: 32; HYPER BETA-ALANINEMIA: 204; 4-HYDROXYBUTYRIC ACIDURIA: 7	12	CC[C@H](N)C(O)=O	InChI=1S/C4H9NO2/c1-2-3(5)4(6)7/h3H,2,5H2,1H3,(H,6,7)/t3-/m0/s1	QWCKQJZIFLGMSD-VKHMYHEASA-N	103.063	103.12	Solid	0	0	-2.3	358 g/L	2.62	9.53	63.32	25.02	10.34	2	3	2	0	Yes	quantified		Organic compounds => Organic acids and derivatives => Carboxylic acids and derivatives => Amino acids, peptides, and analogues => L-alpha-amino acids => SUBSTITUENTS [Aliphatic acyclic compound_|_Amine_|_Amino acid_|_Carbonyl group_|_Carboxylic acid_|_Fatt	Cytoplasm	Blood_|_Breast Milk_|_Cerebrospinal Fluid (CSF)_|_Feces_|_Urine	Kidney_|_Liver	HMDBP00463_|_HMDBP02438	na na [matrix: Blood; sex: Female; age: Adult (>18 years old); ref: 27355821]_|_23.0 (15.0-31.0) uM [matrix: Blood; sex: Both; age: Adult (>18 years old); ref: 12297216]_|_21.0 +/- 5.0 uM [matrix: Blood; sex: Both; age: Adult (>18 years old); ref: 16087168	L-alpha-Aminobutyric acid, also known as (S)-2-aminobutanoic acid, homoalanine, 2-AABA, ethylglycine, or L-butyrine, is a member of the class of compounds known as L-alpha-amino acids. L-alpha-Amino acids are alpha amino acids which have the L-configuratio	basal medium_Benzbromarone_8h_3_57	7.29989e+06	basal medium_Benzbromarone_8h_3	3
ion_65	[M-H]	none	L-alpha-Aminobutyric acid	Dimethylglycine	Ctrl	basal medium	8h	C4H9NO2	6.77182	102.055	HMDB0000452	-1	-1	-1	A	102.056	-0.000741871	-7.26925	2	0.293312	-0.3077	1	7.29989e+06	7.38215e+06	0.375811	10	94.152	(2S)-2-aminobutanoic acid	HMDB0000581_|_HMDB0005815_|_HMDB00452_|_HMDB00581_|_HMDB05815	cpd:C02356	80283	1492-24-6	35619	DB04454				FDB012537		72524	CPD0-1942		ABA	371	2-HYDROXYGLUTARIC ACIDURIA (D): 281; PYRIDOXINE DEPENDENCY WITH SEIZURES: 360; GABA TRANSAMINASE DEFICIENCY: 32; HYPER BETA-ALANINEMIA: 204; 4-HYDROXYBUTYRIC ACIDURIA: 7	12	CC[C@H](N)C(O)=O	InChI=1S/C4H9NO2/c1-2-3(5)4(6)7/h3H,2,5H2,1H3,(H,6,7)/t3-/m0/s1	QWCKQJZIFLGMSD-VKHMYHEASA-N	103.063	103.12	Solid	0	0	-2.3	358 g/L	2.62	9.53	63.32	25.02	10.34	2	3	2	0	Yes	quantified		Organic compounds => Organic acids and derivatives => Carboxylic acids and derivatives => Amino acids, peptides, and analogues => L-alpha-amino acids => SUBSTITUENTS [Aliphatic acyclic compound_|_Amine_|_Amino acid_|_Carbonyl group_|_Carboxylic acid_|_Fatt	Cytoplasm	Blood_|_Breast Milk_|_Cerebrospinal Fluid (CSF)_|_Feces_|_Urine	Kidney_|_Liver	HMDBP00463_|_HMDBP02438	na na [matrix: Blood; sex: Female; age: Adult (>18 years old); ref: 27355821]_|_23.0 (15.0-31.0) uM [matrix: Blood; sex: Both; age: Adult (>18 years old); ref: 12297216]_|_21.0 +/- 5.0 uM [matrix: Blood; sex: Both; age: Adult (>18 years old); ref: 16087168	L-alpha-Aminobutyric acid, also known as (S)-2-aminobutanoic acid, homoalanine, 2-AABA, ethylglycine, or L-butyrine, is a member of the class of compounds known as L-alpha-amino acids. L-alpha-Amino acids are alpha amino acids which have the L-configuratio	basal medium_Ctrl_8h_6_63	7.29989e+06	basal medium_Ctrl_8h_6	6
ion_65	[M-H]	none	L-alpha-Aminobutyric acid	Dimethylglycine	Rotenone	basal medium	8h	C4H9NO2	6.66531	102.055	HMDB0000452	-1	-1	-1	A	102.056	-0.000741871	-7.26925	2	0.293312	-0.3077	1	7.29989e+06	7.38215e+06	0.375811	10	94.152	(2S)-2-aminobutanoic acid	HMDB0000581_|_HMDB0005815_|_HMDB00452_|_HMDB00581_|_HMDB05815	cpd:C02356	80283	1492-24-6	35619	DB04454				FDB012537		72524	CPD0-1942		ABA	371	2-HYDROXYGLUTARIC ACIDURIA (D): 281; PYRIDOXINE DEPENDENCY WITH SEIZURES: 360; GABA TRANSAMINASE DEFICIENCY: 32; HYPER BETA-ALANINEMIA: 204; 4-HYDROXYBUTYRIC ACIDURIA: 7	12	CC[C@H](N)C(O)=O	InChI=1S/C4H9NO2/c1-2-3(5)4(6)7/h3H,2,5H2,1H3,(H,6,7)/t3-/m0/s1	QWCKQJZIFLGMSD-VKHMYHEASA-N	103.063	103.12	Solid	0	0	-2.3	358 g/L	2.62	9.53	63.32	25.02	10.34	2	3	2	0	Yes	quantified		Organic compounds => Organic acids and derivatives => Carboxylic acids and derivatives => Amino acids, peptides, and analogues => L-alpha-amino acids => SUBSTITUENTS [Aliphatic acyclic compound_|_Amine_|_Amino acid_|_Carbonyl group_|_Carboxylic acid_|_Fatt	Cytoplasm	Blood_|_Breast Milk_|_Cerebrospinal Fluid (CSF)_|_Feces_|_Urine	Kidney_|_Liver	HMDBP00463_|_HMDBP02438	na na [matrix: Blood; sex: Female; age: Adult (>18 years old); ref: 27355821]_|_23.0 (15.0-31.0) uM [matrix: Blood; sex: Both; age: Adult (>18 years old); ref: 12297216]_|_21.0 +/- 5.0 uM [matrix: Blood; sex: Both; age: Adult (>18 years old); ref: 16087168	L-alpha-Aminobutyric acid, also known as (S)-2-aminobutanoic acid, homoalanine, 2-AABA, ethylglycine, or L-butyrine, is a member of the class of compounds known as L-alpha-amino acids. L-alpha-Amino acids are alpha amino acids which have the L-configuratio	basal medium_Rotenone_8h_1_67	7.29989e+06	basal medium_Rotenone_8h_1	1
ion_65	[M-H]	none	L-alpha-Aminobutyric acid	Dimethylglycine	Antimycin A	basal medium	8h	C4H9NO2	6.60306	102.055	HMDB0000452	-1	-1	-1	A	102.056	-0.000741871	-7.26925	2	0.293312	-0.3077	1	7.29989e+06	7.38215e+06	0.375811	10	94.152	(2S)-2-aminobutanoic acid	HMDB0000581_|_HMDB0005815_|_HMDB00452_|_HMDB00581_|_HMDB05815	cpd:C02356	80283	1492-24-6	35619	DB04454				FDB012537		72524	CPD0-1942		ABA	371	2-HYDROXYGLUTARIC ACIDURIA (D): 281; PYRIDOXINE DEPENDENCY WITH SEIZURES: 360; GABA TRANSAMINASE DEFICIENCY: 32; HYPER BETA-ALANINEMIA: 204; 4-HYDROXYBUTYRIC ACIDURIA: 7	12	CC[C@H](N)C(O)=O	InChI=1S/C4H9NO2/c1-2-3(5)4(6)7/h3H,2,5H2,1H3,(H,6,7)/t3-/m0/s1	QWCKQJZIFLGMSD-VKHMYHEASA-N	103.063	103.12	Solid	0	0	-2.3	358 g/L	2.62	9.53	63.32	25.02	10.34	2	3	2	0	Yes	quantified		Organic compounds => Organic acids and derivatives => Carboxylic acids and derivatives => Amino acids, peptides, and analogues => L-alpha-amino acids => SUBSTITUENTS [Aliphatic acyclic compound_|_Amine_|_Amino acid_|_Carbonyl group_|_Carboxylic acid_|_Fatt	Cytoplasm	Blood_|_Breast Milk_|_Cerebrospinal Fluid (CSF)_|_Feces_|_Urine	Kidney_|_Liver	HMDBP00463_|_HMDBP02438	na na [matrix: Blood; sex: Female; age: Adult (>18 years old); ref: 27355821]_|_23.0 (15.0-31.0) uM [matrix: Blood; sex: Both; age: Adult (>18 years old); ref: 12297216]_|_21.0 +/- 5.0 uM [matrix: Blood; sex: Both; age: Adult (>18 years old); ref: 16087168	L-alpha-Aminobutyric acid, also known as (S)-2-aminobutanoic acid, homoalanine, 2-AABA, ethylglycine, or L-butyrine, is a member of the class of compounds known as L-alpha-amino acids. L-alpha-Amino acids are alpha amino acids which have the L-configuratio	basal medium_Antimycin A_8h_1_70	7.29989e+06	basal medium_Antimycin A_8h_1	1
ion_65	[M-H]	none	L-alpha-Aminobutyric acid	Dimethylglycine	Amiodarone	basal medium	8h	C4H9NO2	6.79204	102.055	HMDB0000452	-1	-1	-1	A	102.056	-0.000741871	-7.26925	2	0.293312	-0.3077	1	7.29989e+06	7.38215e+06	0.375811	10	94.152	(2S)-2-aminobutanoic acid	HMDB0000581_|_HMDB0005815_|_HMDB00452_|_HMDB00581_|_HMDB05815	cpd:C02356	80283	1492-24-6	35619	DB04454				FDB012537		72524	CPD0-1942		ABA	371	2-HYDROXYGLUTARIC ACIDURIA (D): 281; PYRIDOXINE DEPENDENCY WITH SEIZURES: 360; GABA TRANSAMINASE DEFICIENCY: 32; HYPER BETA-ALANINEMIA: 204; 4-HYDROXYBUTYRIC ACIDURIA: 7	12	CC[C@H](N)C(O)=O	InChI=1S/C4H9NO2/c1-2-3(5)4(6)7/h3H,2,5H2,1H3,(H,6,7)/t3-/m0/s1	QWCKQJZIFLGMSD-VKHMYHEASA-N	103.063	103.12	Solid	0	0	-2.3	358 g/L	2.62	9.53	63.32	25.02	10.34	2	3	2	0	Yes	quantified		Organic compounds => Organic acids and derivatives => Carboxylic acids and derivatives => Amino acids, peptides, and analogues => L-alpha-amino acids => SUBSTITUENTS [Aliphatic acyclic compound_|_Amine_|_Amino acid_|_Carbonyl group_|_Carboxylic acid_|_Fatt	Cytoplasm	Blood_|_Breast Milk_|_Cerebrospinal Fluid (CSF)_|_Feces_|_Urine	Kidney_|_Liver	HMDBP00463_|_HMDBP02438	na na [matrix: Blood; sex: Female; age: Adult (>18 years old); ref: 27355821]_|_23.0 (15.0-31.0) uM [matrix: Blood; sex: Both; age: Adult (>18 years old); ref: 12297216]_|_21.0 +/- 5.0 uM [matrix: Blood; sex: Both; age: Adult (>18 years old); ref: 16087168	L-alpha-Aminobutyric acid, also known as (S)-2-aminobutanoic acid, homoalanine, 2-AABA, ethylglycine, or L-butyrine, is a member of the class of compounds known as L-alpha-amino acids. L-alpha-Amino acids are alpha amino acids which have the L-configuratio	basal medium_Amiodarone_8h_1_64	7.29989e+06	basal medium_Amiodarone_8h_1	1
ion_65	[M-H]	none	L-alpha-Aminobutyric acid	Dimethylglycine	Troglitazone	basal medium	8h	C4H9NO2	6.77584	102.055	HMDB0000452	-1	-1	-1	A	102.056	-0.000741871	-7.26925	2	0.293312	-0.3077	1	7.29989e+06	7.38215e+06	0.375811	10	94.152	(2S)-2-aminobutanoic acid	HMDB0000581_|_HMDB0005815_|_HMDB00452_|_HMDB00581_|_HMDB05815	cpd:C02356	80283	1492-24-6	35619	DB04454				FDB012537		72524	CPD0-1942		ABA	371	2-HYDROXYGLUTARIC ACIDURIA (D): 281; PYRIDOXINE DEPENDENCY WITH SEIZURES: 360; GABA TRANSAMINASE DEFICIENCY: 32; HYPER BETA-ALANINEMIA: 204; 4-HYDROXYBUTYRIC ACIDURIA: 7	12	CC[C@H](N)C(O)=O	InChI=1S/C4H9NO2/c1-2-3(5)4(6)7/h3H,2,5H2,1H3,(H,6,7)/t3-/m0/s1	QWCKQJZIFLGMSD-VKHMYHEASA-N	103.063	103.12	Solid	0	0	-2.3	358 g/L	2.62	9.53	63.32	25.02	10.34	2	3	2	0	Yes	quantified		Organic compounds => Organic acids and derivatives => Carboxylic acids and derivatives => Amino acids, peptides, and analogues => L-alpha-amino acids => SUBSTITUENTS [Aliphatic acyclic compound_|_Amine_|_Amino acid_|_Carbonyl group_|_Carboxylic acid_|_Fatt	Cytoplasm	Blood_|_Breast Milk_|_Cerebrospinal Fluid (CSF)_|_Feces_|_Urine	Kidney_|_Liver	HMDBP00463_|_HMDBP02438	na na [matrix: Blood; sex: Female; age: Adult (>18 years old); ref: 27355821]_|_23.0 (15.0-31.0) uM [matrix: Blood; sex: Both; age: Adult (>18 years old); ref: 12297216]_|_21.0 +/- 5.0 uM [matrix: Blood; sex: Both; age: Adult (>18 years old); ref: 16087168	L-alpha-Aminobutyric acid, also known as (S)-2-aminobutanoic acid, homoalanine, 2-AABA, ethylglycine, or L-butyrine, is a member of the class of compounds known as L-alpha-amino acids. L-alpha-Amino acids are alpha amino acids which have the L-configuratio	basal medium_Troglitazone_8h_3_54	7.29989e+06	basal medium_Troglitazone_8h_3	3
ion_65	[M-H]	none	L-alpha-Aminobutyric acid	Dimethylglycine	Benzbromarone	basal medium	8h	C4H9NO2	6.72474	102.055	HMDB0000452	-1	-1	-1	A	102.056	-0.000741871	-7.26925	2	0.293312	-0.3077	1	7.29989e+06	7.38215e+06	0.375811	10	94.152	(2S)-2-aminobutanoic acid	HMDB0000581_|_HMDB0005815_|_HMDB00452_|_HMDB00581_|_HMDB05815	cpd:C02356	80283	1492-24-6	35619	DB04454				FDB012537		72524	CPD0-1942		ABA	371	2-HYDROXYGLUTARIC ACIDURIA (D): 281; PYRIDOXINE DEPENDENCY WITH SEIZURES: 360; GABA TRANSAMINASE DEFICIENCY: 32; HYPER BETA-ALANINEMIA: 204; 4-HYDROXYBUTYRIC ACIDURIA: 7	12	CC[C@H](N)C(O)=O	InChI=1S/C4H9NO2/c1-2-3(5)4(6)7/h3H,2,5H2,1H3,(H,6,7)/t3-/m0/s1	QWCKQJZIFLGMSD-VKHMYHEASA-N	103.063	103.12	Solid	0	0	-2.3	358 g/L	2.62	9.53	63.32	25.02	10.34	2	3	2	0	Yes	quantified		Organic compounds => Organic acids and derivatives => Carboxylic acids and derivatives => Amino acids, peptides, and analogues => L-alpha-amino acids => SUBSTITUENTS [Aliphatic acyclic compound_|_Amine_|_Amino acid_|_Carbonyl group_|_Carboxylic acid_|_Fatt	Cytoplasm	Blood_|_Breast Milk_|_Cerebrospinal Fluid (CSF)_|_Feces_|_Urine	Kidney_|_Liver	HMDBP00463_|_HMDBP02438	na na [matrix: Blood; sex: Female; age: Adult (>18 years old); ref: 27355821]_|_23.0 (15.0-31.0) uM [matrix: Blood; sex: Both; age: Adult (>18 years old); ref: 12297216]_|_21.0 +/- 5.0 uM [matrix: Blood; sex: Both; age: Adult (>18 years old); ref: 16087168	L-alpha-Aminobutyric acid, also known as (S)-2-aminobutanoic acid, homoalanine, 2-AABA, ethylglycine, or L-butyrine, is a member of the class of compounds known as L-alpha-amino acids. L-alpha-Amino acids are alpha amino acids which have the L-configuratio	basal medium_Benzbromarone_8h_2_56	7.29989e+06	basal medium_Benzbromarone_8h_2	2
ion_65	[M-H]	none	L-alpha-Aminobutyric acid	Dimethylglycine	Rotenone	basal medium	8h	C4H9NO2	6.68748	102.055	HMDB0000452	-1	-1	-1	A	102.056	-0.000741871	-7.26925	2	0.293312	-0.3077	1	7.29989e+06	7.38215e+06	0.375811	10	94.152	(2S)-2-aminobutanoic acid	HMDB0000581_|_HMDB0005815_|_HMDB00452_|_HMDB00581_|_HMDB05815	cpd:C02356	80283	1492-24-6	35619	DB04454				FDB012537		72524	CPD0-1942		ABA	371	2-HYDROXYGLUTARIC ACIDURIA (D): 281; PYRIDOXINE DEPENDENCY WITH SEIZURES: 360; GABA TRANSAMINASE DEFICIENCY: 32; HYPER BETA-ALANINEMIA: 204; 4-HYDROXYBUTYRIC ACIDURIA: 7	12	CC[C@H](N)C(O)=O	InChI=1S/C4H9NO2/c1-2-3(5)4(6)7/h3H,2,5H2,1H3,(H,6,7)/t3-/m0/s1	QWCKQJZIFLGMSD-VKHMYHEASA-N	103.063	103.12	Solid	0	0	-2.3	358 g/L	2.62	9.53	63.32	25.02	10.34	2	3	2	0	Yes	quantified		Organic compounds => Organic acids and derivatives => Carboxylic acids and derivatives => Amino acids, peptides, and analogues => L-alpha-amino acids => SUBSTITUENTS [Aliphatic acyclic compound_|_Amine_|_Amino acid_|_Carbonyl group_|_Carboxylic acid_|_Fatt	Cytoplasm	Blood_|_Breast Milk_|_Cerebrospinal Fluid (CSF)_|_Feces_|_Urine	Kidney_|_Liver	HMDBP00463_|_HMDBP02438	na na [matrix: Blood; sex: Female; age: Adult (>18 years old); ref: 27355821]_|_23.0 (15.0-31.0) uM [matrix: Blood; sex: Both; age: Adult (>18 years old); ref: 12297216]_|_21.0 +/- 5.0 uM [matrix: Blood; sex: Both; age: Adult (>18 years old); ref: 16087168	L-alpha-Aminobutyric acid, also known as (S)-2-aminobutanoic acid, homoalanine, 2-AABA, ethylglycine, or L-butyrine, is a member of the class of compounds known as L-alpha-amino acids. L-alpha-Amino acids are alpha amino acids which have the L-configuratio	basal medium_Rotenone_8h_2_68	7.29989e+06	basal medium_Rotenone_8h_2	2
ion_65	[M-H]	none	L-alpha-Aminobutyric acid	Dimethylglycine	Rosiglitazone	basal medium	8h	C4H9NO2	6.71758	102.055	HMDB0000452	-1	-1	-1	A	102.056	-0.000741871	-7.26925	2	0.293312	-0.3077	1	7.29989e+06	7.38215e+06	0.375811	10	94.152	(2S)-2-aminobutanoic acid	HMDB0000581_|_HMDB0005815_|_HMDB00452_|_HMDB00581_|_HMDB05815	cpd:C02356	80283	1492-24-6	35619	DB04454				FDB012537		72524	CPD0-1942		ABA	371	2-HYDROXYGLUTARIC ACIDURIA (D): 281; PYRIDOXINE DEPENDENCY WITH SEIZURES: 360; GABA TRANSAMINASE DEFICIENCY: 32; HYPER BETA-ALANINEMIA: 204; 4-HYDROXYBUTYRIC ACIDURIA: 7	12	CC[C@H](N)C(O)=O	InChI=1S/C4H9NO2/c1-2-3(5)4(6)7/h3H,2,5H2,1H3,(H,6,7)/t3-/m0/s1	QWCKQJZIFLGMSD-VKHMYHEASA-N	103.063	103.12	Solid	0	0	-2.3	358 g/L	2.62	9.53	63.32	25.02	10.34	2	3	2	0	Yes	quantified		Organic compounds => Organic acids and derivatives => Carboxylic acids and derivatives => Amino acids, peptides, and analogues => L-alpha-amino acids => SUBSTITUENTS [Aliphatic acyclic compound_|_Amine_|_Amino acid_|_Carbonyl group_|_Carboxylic acid_|_Fatt	Cytoplasm	Blood_|_Breast Milk_|_Cerebrospinal Fluid (CSF)_|_Feces_|_Urine	Kidney_|_Liver	HMDBP00463_|_HMDBP02438	na na [matrix: Blood; sex: Female; age: Adult (>18 years old); ref: 27355821]_|_23.0 (15.0-31.0) uM [matrix: Blood; sex: Both; age: Adult (>18 years old); ref: 12297216]_|_21.0 +/- 5.0 uM [matrix: Blood; sex: Both; age: Adult (>18 years old); ref: 16087168	L-alpha-Aminobutyric acid, also known as (S)-2-aminobutanoic acid, homoalanine, 2-AABA, ethylglycine, or L-butyrine, is a member of the class of compounds known as L-alpha-amino acids. L-alpha-Amino acids are alpha amino acids which have the L-configuratio	basal medium_Rosiglitazone_8h_2_59	7.29989e+06	basal medium_Rosiglitazone_8h_2	2
ion_65	[M-H]	none	L-alpha-Aminobutyric acid	Dimethylglycine	Amiodarone	basal medium	8h	C4H9NO2	6.74363	102.055	HMDB0000452	-1	-1	-1	A	102.056	-0.000741871	-7.26925	2	0.293312	-0.3077	1	7.29989e+06	7.38215e+06	0.375811	10	94.152	(2S)-2-aminobutanoic acid	HMDB0000581_|_HMDB0005815_|_HMDB00452_|_HMDB00581_|_HMDB05815	cpd:C02356	80283	1492-24-6	35619	DB04454				FDB012537		72524	CPD0-1942		ABA	371	2-HYDROXYGLUTARIC ACIDURIA (D): 281; PYRIDOXINE DEPENDENCY WITH SEIZURES: 360; GABA TRANSAMINASE DEFICIENCY: 32; HYPER BETA-ALANINEMIA: 204; 4-HYDROXYBUTYRIC ACIDURIA: 7	12	CC[C@H](N)C(O)=O	InChI=1S/C4H9NO2/c1-2-3(5)4(6)7/h3H,2,5H2,1H3,(H,6,7)/t3-/m0/s1	QWCKQJZIFLGMSD-VKHMYHEASA-N	103.063	103.12	Solid	0	0	-2.3	358 g/L	2.62	9.53	63.32	25.02	10.34	2	3	2	0	Yes	quantified		Organic compounds => Organic acids and derivatives => Carboxylic acids and derivatives => Amino acids, peptides, and analogues => L-alpha-amino acids => SUBSTITUENTS [Aliphatic acyclic compound_|_Amine_|_Amino acid_|_Carbonyl group_|_Carboxylic acid_|_Fatt	Cytoplasm	Blood_|_Breast Milk_|_Cerebrospinal Fluid (CSF)_|_Feces_|_Urine	Kidney_|_Liver	HMDBP00463_|_HMDBP02438	na na [matrix: Blood; sex: Female; age: Adult (>18 years old); ref: 27355821]_|_23.0 (15.0-31.0) uM [matrix: Blood; sex: Both; age: Adult (>18 years old); ref: 12297216]_|_21.0 +/- 5.0 uM [matrix: Blood; sex: Both; age: Adult (>18 years old); ref: 16087168	L-alpha-Aminobutyric acid, also known as (S)-2-aminobutanoic acid, homoalanine, 2-AABA, ethylglycine, or L-butyrine, is a member of the class of compounds known as L-alpha-amino acids. L-alpha-Amino acids are alpha amino acids which have the L-configuratio	basal medium_Amiodarone_8h_2_65	7.29989e+06	basal medium_Amiodarone_8h_2	2
ion_65	[M-H]	none	L-alpha-Aminobutyric acid	Dimethylglycine	Troglitazone	basal medium	8h	C4H9NO2	6.81172	102.055	HMDB0000452	-1	-1	-1	A	102.056	-0.000741871	-7.26925	2	0.293312	-0.3077	1	7.29989e+06	7.38215e+06	0.375811	10	94.152	(2S)-2-aminobutanoic acid	HMDB0000581_|_HMDB0005815_|_HMDB00452_|_HMDB00581_|_HMDB05815	cpd:C02356	80283	1492-24-6	35619	DB04454				FDB012537		72524	CPD0-1942		ABA	371	2-HYDROXYGLUTARIC ACIDURIA (D): 281; PYRIDOXINE DEPENDENCY WITH SEIZURES: 360; GABA TRANSAMINASE DEFICIENCY: 32; HYPER BETA-ALANINEMIA: 204; 4-HYDROXYBUTYRIC ACIDURIA: 7	12	CC[C@H](N)C(O)=O	InChI=1S/C4H9NO2/c1-2-3(5)4(6)7/h3H,2,5H2,1H3,(H,6,7)/t3-/m0/s1	QWCKQJZIFLGMSD-VKHMYHEASA-N	103.063	103.12	Solid	0	0	-2.3	358 g/L	2.62	9.53	63.32	25.02	10.34	2	3	2	0	Yes	quantified		Organic compounds => Organic acids and derivatives => Carboxylic acids and derivatives => Amino acids, peptides, and analogues => L-alpha-amino acids => SUBSTITUENTS [Aliphatic acyclic compound_|_Amine_|_Amino acid_|_Carbonyl group_|_Carboxylic acid_|_Fatt	Cytoplasm	Blood_|_Breast Milk_|_Cerebrospinal Fluid (CSF)_|_Feces_|_Urine	Kidney_|_Liver	HMDBP00463_|_HMDBP02438	na na [matrix: Blood; sex: Female; age: Adult (>18 years old); ref: 27355821]_|_23.0 (15.0-31.0) uM [matrix: Blood; sex: Both; age: Adult (>18 years old); ref: 12297216]_|_21.0 +/- 5.0 uM [matrix: Blood; sex: Both; age: Adult (>18 years old); ref: 16087168	L-alpha-Aminobutyric acid, also known as (S)-2-aminobutanoic acid, homoalanine, 2-AABA, ethylglycine, or L-butyrine, is a member of the class of compounds known as L-alpha-amino acids. L-alpha-Amino acids are alpha amino acids which have the L-configuratio	basal medium_Troglitazone_8h_2_53	7.29989e+06	basal medium_Troglitazone_8h_2	2
ion_65	[M-H]	none	L-alpha-Aminobutyric acid	Dimethylglycine	Ctrl	basal medium	8h	C4H9NO2	6.77127	102.055	HMDB0000452	-1	-1	-1	A	102.056	-0.000741871	-7.26925	2	0.293312	-0.3077	1	7.29989e+06	7.38215e+06	0.375811	10	94.152	(2S)-2-aminobutanoic acid	HMDB0000581_|_HMDB0005815_|_HMDB00452_|_HMDB00581_|_HMDB05815	cpd:C02356	80283	1492-24-6	35619	DB04454				FDB012537		72524	CPD0-1942		ABA	371	2-HYDROXYGLUTARIC ACIDURIA (D): 281; PYRIDOXINE DEPENDENCY WITH SEIZURES: 360; GABA TRANSAMINASE DEFICIENCY: 32; HYPER BETA-ALANINEMIA: 204; 4-HYDROXYBUTYRIC ACIDURIA: 7	12	CC[C@H](N)C(O)=O	InChI=1S/C4H9NO2/c1-2-3(5)4(6)7/h3H,2,5H2,1H3,(H,6,7)/t3-/m0/s1	QWCKQJZIFLGMSD-VKHMYHEASA-N	103.063	103.12	Solid	0	0	-2.3	358 g/L	2.62	9.53	63.32	25.02	10.34	2	3	2	0	Yes	quantified		Organic compounds => Organic acids and derivatives => Carboxylic acids and derivatives => Amino acids, peptides, and analogues => L-alpha-amino acids => SUBSTITUENTS [Aliphatic acyclic compound_|_Amine_|_Amino acid_|_Carbonyl group_|_Carboxylic acid_|_Fatt	Cytoplasm	Blood_|_Breast Milk_|_Cerebrospinal Fluid (CSF)_|_Feces_|_Urine	Kidney_|_Liver	HMDBP00463_|_HMDBP02438	na na [matrix: Blood; sex: Female; age: Adult (>18 years old); ref: 27355821]_|_23.0 (15.0-31.0) uM [matrix: Blood; sex: Both; age: Adult (>18 years old); ref: 12297216]_|_21.0 +/- 5.0 uM [matrix: Blood; sex: Both; age: Adult (>18 years old); ref: 16087168	L-alpha-Aminobutyric acid, also known as (S)-2-aminobutanoic acid, homoalanine, 2-AABA, ethylglycine, or L-butyrine, is a member of the class of compounds known as L-alpha-amino acids. L-alpha-Amino acids are alpha amino acids which have the L-configuratio	basal medium_Ctrl_8h_4_61	7.29989e+06	basal medium_Ctrl_8h_4	4
ion_65	[M-H]	none	L-alpha-Aminobutyric acid	Dimethylglycine	Rotenone	basal medium	8h	C4H9NO2	6.69352	102.055	HMDB0000452	-1	-1	-1	A	102.056	-0.000741871	-7.26925	2	0.293312	-0.3077	1	7.29989e+06	7.38215e+06	0.375811	10	94.152	(2S)-2-aminobutanoic acid	HMDB0000581_|_HMDB0005815_|_HMDB00452_|_HMDB00581_|_HMDB05815	cpd:C02356	80283	1492-24-6	35619	DB04454				FDB012537		72524	CPD0-1942		ABA	371	2-HYDROXYGLUTARIC ACIDURIA (D): 281; PYRIDOXINE DEPENDENCY WITH SEIZURES: 360; GABA TRANSAMINASE DEFICIENCY: 32; HYPER BETA-ALANINEMIA: 204; 4-HYDROXYBUTYRIC ACIDURIA: 7	12	CC[C@H](N)C(O)=O	InChI=1S/C4H9NO2/c1-2-3(5)4(6)7/h3H,2,5H2,1H3,(H,6,7)/t3-/m0/s1	QWCKQJZIFLGMSD-VKHMYHEASA-N	103.063	103.12	Solid	0	0	-2.3	358 g/L	2.62	9.53	63.32	25.02	10.34	2	3	2	0	Yes	quantified		Organic compounds => Organic acids and derivatives => Carboxylic acids and derivatives => Amino acids, peptides, and analogues => L-alpha-amino acids => SUBSTITUENTS [Aliphatic acyclic compound_|_Amine_|_Amino acid_|_Carbonyl group_|_Carboxylic acid_|_Fatt	Cytoplasm	Blood_|_Breast Milk_|_Cerebrospinal Fluid (CSF)_|_Feces_|_Urine	Kidney_|_Liver	HMDBP00463_|_HMDBP02438	na na [matrix: Blood; sex: Female; age: Adult (>18 years old); ref: 27355821]_|_23.0 (15.0-31.0) uM [matrix: Blood; sex: Both; age: Adult (>18 years old); ref: 12297216]_|_21.0 +/- 5.0 uM [matrix: Blood; sex: Both; age: Adult (>18 years old); ref: 16087168	L-alpha-Aminobutyric acid, also known as (S)-2-aminobutanoic acid, homoalanine, 2-AABA, ethylglycine, or L-butyrine, is a member of the class of compounds known as L-alpha-amino acids. L-alpha-Amino acids are alpha amino acids which have the L-configuratio	basal medium_Rotenone_8h_3_69	7.29989e+06	basal medium_Rotenone_8h_3	3
ion_65	[M-H]	none	L-alpha-Aminobutyric acid	Dimethylglycine	Antimycin A	basal medium	8h	C4H9NO2	6.65351	102.055	HMDB0000452	-1	-1	-1	A	102.056	-0.000741871	-7.26925	2	0.293312	-0.3077	1	7.29989e+06	7.38215e+06	0.375811	10	94.152	(2S)-2-aminobutanoic acid	HMDB0000581_|_HMDB0005815_|_HMDB00452_|_HMDB00581_|_HMDB05815	cpd:C02356	80283	1492-24-6	35619	DB04454				FDB012537		72524	CPD0-1942		ABA	371	2-HYDROXYGLUTARIC ACIDURIA (D): 281; PYRIDOXINE DEPENDENCY WITH SEIZURES: 360; GABA TRANSAMINASE DEFICIENCY: 32; HYPER BETA-ALANINEMIA: 204; 4-HYDROXYBUTYRIC ACIDURIA: 7	12	CC[C@H](N)C(O)=O	InChI=1S/C4H9NO2/c1-2-3(5)4(6)7/h3H,2,5H2,1H3,(H,6,7)/t3-/m0/s1	QWCKQJZIFLGMSD-VKHMYHEASA-N	103.063	103.12	Solid	0	0	-2.3	358 g/L	2.62	9.53	63.32	25.02	10.34	2	3	2	0	Yes	quantified		Organic compounds => Organic acids and derivatives => Carboxylic acids and derivatives => Amino acids, peptides, and analogues => L-alpha-amino acids => SUBSTITUENTS [Aliphatic acyclic compound_|_Amine_|_Amino acid_|_Carbonyl group_|_Carboxylic acid_|_Fatt	Cytoplasm	Blood_|_Breast Milk_|_Cerebrospinal Fluid (CSF)_|_Feces_|_Urine	Kidney_|_Liver	HMDBP00463_|_HMDBP02438	na na [matrix: Blood; sex: Female; age: Adult (>18 years old); ref: 27355821]_|_23.0 (15.0-31.0) uM [matrix: Blood; sex: Both; age: Adult (>18 years old); ref: 12297216]_|_21.0 +/- 5.0 uM [matrix: Blood; sex: Both; age: Adult (>18 years old); ref: 16087168	L-alpha-Aminobutyric acid, also known as (S)-2-aminobutanoic acid, homoalanine, 2-AABA, ethylglycine, or L-butyrine, is a member of the class of compounds known as L-alpha-amino acids. L-alpha-Amino acids are alpha amino acids which have the L-configuratio	basal medium_Antimycin A_8h_3_72	7.29989e+06	basal medium_Antimycin A_8h_3	3
ion_65	[M-H]	none	L-alpha-Aminobutyric acid	Dimethylglycine	Ctrl	basal medium	8h	C4H9NO2	6.78231	102.055	HMDB0000452	-1	-1	-1	A	102.056	-0.000741871	-7.26925	2	0.293312	-0.3077	1	7.29989e+06	7.38215e+06	0.375811	10	94.152	(2S)-2-aminobutanoic acid	HMDB0000581_|_HMDB0005815_|_HMDB00452_|_HMDB00581_|_HMDB05815	cpd:C02356	80283	1492-24-6	35619	DB04454				FDB012537		72524	CPD0-1942		ABA	371	2-HYDROXYGLUTARIC ACIDURIA (D): 281; PYRIDOXINE DEPENDENCY WITH SEIZURES: 360; GABA TRANSAMINASE DEFICIENCY: 32; HYPER BETA-ALANINEMIA: 204; 4-HYDROXYBUTYRIC ACIDURIA: 7	12	CC[C@H](N)C(O)=O	InChI=1S/C4H9NO2/c1-2-3(5)4(6)7/h3H,2,5H2,1H3,(H,6,7)/t3-/m0/s1	QWCKQJZIFLGMSD-VKHMYHEASA-N	103.063	103.12	Solid	0	0	-2.3	358 g/L	2.62	9.53	63.32	25.02	10.34	2	3	2	0	Yes	quantified		Organic compounds => Organic acids and derivatives => Carboxylic acids and derivatives => Amino acids, peptides, and analogues => L-alpha-amino acids => SUBSTITUENTS [Aliphatic acyclic compound_|_Amine_|_Amino acid_|_Carbonyl group_|_Carboxylic acid_|_Fatt	Cytoplasm	Blood_|_Breast Milk_|_Cerebrospinal Fluid (CSF)_|_Feces_|_Urine	Kidney_|_Liver	HMDBP00463_|_HMDBP02438	na na [matrix: Blood; sex: Female; age: Adult (>18 years old); ref: 27355821]_|_23.0 (15.0-31.0) uM [matrix: Blood; sex: Both; age: Adult (>18 years old); ref: 12297216]_|_21.0 +/- 5.0 uM [matrix: Blood; sex: Both; age: Adult (>18 years old); ref: 16087168	L-alpha-Aminobutyric acid, also known as (S)-2-aminobutanoic acid, homoalanine, 2-AABA, ethylglycine, or L-butyrine, is a member of the class of compounds known as L-alpha-amino acids. L-alpha-Amino acids are alpha amino acids which have the L-configuratio	basal medium_Ctrl_8h_1_49	7.29989e+06	basal medium_Ctrl_8h_1	1
ion_65	[M-H]	none	L-alpha-Aminobutyric acid	Dimethylglycine	Antimycin A	basal medium	8h	C4H9NO2	6.59241	102.055	HMDB0000452	-1	-1	-1	A	102.056	-0.000741871	-7.26925	2	0.293312	-0.3077	1	7.29989e+06	7.38215e+06	0.375811	10	94.152	(2S)-2-aminobutanoic acid	HMDB0000581_|_HMDB0005815_|_HMDB00452_|_HMDB00581_|_HMDB05815	cpd:C02356	80283	1492-24-6	35619	DB04454				FDB012537		72524	CPD0-1942		ABA	371	2-HYDROXYGLUTARIC ACIDURIA (D): 281; PYRIDOXINE DEPENDENCY WITH SEIZURES: 360; GABA TRANSAMINASE DEFICIENCY: 32; HYPER BETA-ALANINEMIA: 204; 4-HYDROXYBUTYRIC ACIDURIA: 7	12	CC[C@H](N)C(O)=O	InChI=1S/C4H9NO2/c1-2-3(5)4(6)7/h3H,2,5H2,1H3,(H,6,7)/t3-/m0/s1	QWCKQJZIFLGMSD-VKHMYHEASA-N	103.063	103.12	Solid	0	0	-2.3	358 g/L	2.62	9.53	63.32	25.02	10.34	2	3	2	0	Yes	quantified		Organic compounds => Organic acids and derivatives => Carboxylic acids and derivatives => Amino acids, peptides, and analogues => L-alpha-amino acids => SUBSTITUENTS [Aliphatic acyclic compound_|_Amine_|_Amino acid_|_Carbonyl group_|_Carboxylic acid_|_Fatt	Cytoplasm	Blood_|_Breast Milk_|_Cerebrospinal Fluid (CSF)_|_Feces_|_Urine	Kidney_|_Liver	HMDBP00463_|_HMDBP02438	na na [matrix: Blood; sex: Female; age: Adult (>18 years old); ref: 27355821]_|_23.0 (15.0-31.0) uM [matrix: Blood; sex: Both; age: Adult (>18 years old); ref: 12297216]_|_21.0 +/- 5.0 uM [matrix: Blood; sex: Both; age: Adult (>18 years old); ref: 16087168	L-alpha-Aminobutyric acid, also known as (S)-2-aminobutanoic acid, homoalanine, 2-AABA, ethylglycine, or L-butyrine, is a member of the class of compounds known as L-alpha-amino acids. L-alpha-Amino acids are alpha amino acids which have the L-configuratio	basal medium_Antimycin A_8h_2_71	7.29989e+06	basal medium_Antimycin A_8h_2	2
ion_65	[M-H]	none	L-alpha-Aminobutyric acid	Dimethylglycine	Amiodarone	basal medium	8h	C4H9NO2	6.77502	102.055	HMDB0000452	-1	-1	-1	A	102.056	-0.000741871	-7.26925	2	0.293312	-0.3077	1	7.29989e+06	7.38215e+06	0.375811	10	94.152	(2S)-2-aminobutanoic acid	HMDB0000581_|_HMDB0005815_|_HMDB00452_|_HMDB00581_|_HMDB05815	cpd:C02356	80283	1492-24-6	35619	DB04454				FDB012537		72524	CPD0-1942		ABA	371	2-HYDROXYGLUTARIC ACIDURIA (D): 281; PYRIDOXINE DEPENDENCY WITH SEIZURES: 360; GABA TRANSAMINASE DEFICIENCY: 32; HYPER BETA-ALANINEMIA: 204; 4-HYDROXYBUTYRIC ACIDURIA: 7	12	CC[C@H](N)C(O)=O	InChI=1S/C4H9NO2/c1-2-3(5)4(6)7/h3H,2,5H2,1H3,(H,6,7)/t3-/m0/s1	QWCKQJZIFLGMSD-VKHMYHEASA-N	103.063	103.12	Solid	0	0	-2.3	358 g/L	2.62	9.53	63.32	25.02	10.34	2	3	2	0	Yes	quantified		Organic compounds => Organic acids and derivatives => Carboxylic acids and derivatives => Amino acids, peptides, and analogues => L-alpha-amino acids => SUBSTITUENTS [Aliphatic acyclic compound_|_Amine_|_Amino acid_|_Carbonyl group_|_Carboxylic acid_|_Fatt	Cytoplasm	Blood_|_Breast Milk_|_Cerebrospinal Fluid (CSF)_|_Feces_|_Urine	Kidney_|_Liver	HMDBP00463_|_HMDBP02438	na na [matrix: Blood; sex: Female; age: Adult (>18 years old); ref: 27355821]_|_23.0 (15.0-31.0) uM [matrix: Blood; sex: Both; age: Adult (>18 years old); ref: 12297216]_|_21.0 +/- 5.0 uM [matrix: Blood; sex: Both; age: Adult (>18 years old); ref: 16087168	L-alpha-Aminobutyric acid, also known as (S)-2-aminobutanoic acid, homoalanine, 2-AABA, ethylglycine, or L-butyrine, is a member of the class of compounds known as L-alpha-amino acids. L-alpha-Amino acids are alpha amino acids which have the L-configuratio	basal medium_Amiodarone_8h_3_66	7.29989e+06	basal medium_Amiodarone_8h_3	3
ion_65	[M-H]	none	L-alpha-Aminobutyric acid	Dimethylglycine	Rosiglitazone	basal medium	8h	C4H9NO2	6.76333	102.055	HMDB0000452	-1	-1	-1	A	102.056	-0.000741871	-7.26925	2	0.293312	-0.3077	1	7.29989e+06	7.38215e+06	0.375811	10	94.152	(2S)-2-aminobutanoic acid	HMDB0000581_|_HMDB0005815_|_HMDB00452_|_HMDB00581_|_HMDB05815	cpd:C02356	80283	1492-24-6	35619	DB04454				FDB012537		72524	CPD0-1942		ABA	371	2-HYDROXYGLUTARIC ACIDURIA (D): 281; PYRIDOXINE DEPENDENCY WITH SEIZURES: 360; GABA TRANSAMINASE DEFICIENCY: 32; HYPER BETA-ALANINEMIA: 204; 4-HYDROXYBUTYRIC ACIDURIA: 7	12	CC[C@H](N)C(O)=O	InChI=1S/C4H9NO2/c1-2-3(5)4(6)7/h3H,2,5H2,1H3,(H,6,7)/t3-/m0/s1	QWCKQJZIFLGMSD-VKHMYHEASA-N	103.063	103.12	Solid	0	0	-2.3	358 g/L	2.62	9.53	63.32	25.02	10.34	2	3	2	0	Yes	quantified		Organic compounds => Organic acids and derivatives => Carboxylic acids and derivatives => Amino acids, peptides, and analogues => L-alpha-amino acids => SUBSTITUENTS [Aliphatic acyclic compound_|_Amine_|_Amino acid_|_Carbonyl group_|_Carboxylic acid_|_Fatt	Cytoplasm	Blood_|_Breast Milk_|_Cerebrospinal Fluid (CSF)_|_Feces_|_Urine	Kidney_|_Liver	HMDBP00463_|_HMDBP02438	na na [matrix: Blood; sex: Female; age: Adult (>18 years old); ref: 27355821]_|_23.0 (15.0-31.0) uM [matrix: Blood; sex: Both; age: Adult (>18 years old); ref: 12297216]_|_21.0 +/- 5.0 uM [matrix: Blood; sex: Both; age: Adult (>18 years old); ref: 16087168	L-alpha-Aminobutyric acid, also known as (S)-2-aminobutanoic acid, homoalanine, 2-AABA, ethylglycine, or L-butyrine, is a member of the class of compounds known as L-alpha-amino acids. L-alpha-Amino acids are alpha amino acids which have the L-configuratio	basal medium_Rosiglitazone_8h_1_58	7.29989e+06	basal medium_Rosiglitazone_8h_1	1
ion_65	[M-H]	none	L-alpha-Aminobutyric acid	Dimethylglycine	Ctrl	basal medium	8h	C4H9NO2	6.79929	102.055	HMDB0000452	-1	-1	-1	A	102.056	-0.000741871	-7.26925	2	0.293312	-0.3077	1	7.29989e+06	7.38215e+06	0.375811	10	94.152	(2S)-2-aminobutanoic acid	HMDB0000581_|_HMDB0005815_|_HMDB00452_|_HMDB00581_|_HMDB05815	cpd:C02356	80283	1492-24-6	35619	DB04454				FDB012537		72524	CPD0-1942		ABA	371	2-HYDROXYGLUTARIC ACIDURIA (D): 281; PYRIDOXINE DEPENDENCY WITH SEIZURES: 360; GABA TRANSAMINASE DEFICIENCY: 32; HYPER BETA-ALANINEMIA: 204; 4-HYDROXYBUTYRIC ACIDURIA: 7	12	CC[C@H](N)C(O)=O	InChI=1S/C4H9NO2/c1-2-3(5)4(6)7/h3H,2,5H2,1H3,(H,6,7)/t3-/m0/s1	QWCKQJZIFLGMSD-VKHMYHEASA-N	103.063	103.12	Solid	0	0	-2.3	358 g/L	2.62	9.53	63.32	25.02	10.34	2	3	2	0	Yes	quantified		Organic compounds => Organic acids and derivatives => Carboxylic acids and derivatives => Amino acids, peptides, and analogues => L-alpha-amino acids => SUBSTITUENTS [Aliphatic acyclic compound_|_Amine_|_Amino acid_|_Carbonyl group_|_Carboxylic acid_|_Fatt	Cytoplasm	Blood_|_Breast Milk_|_Cerebrospinal Fluid (CSF)_|_Feces_|_Urine	Kidney_|_Liver	HMDBP00463_|_HMDBP02438	na na [matrix: Blood; sex: Female; age: Adult (>18 years old); ref: 27355821]_|_23.0 (15.0-31.0) uM [matrix: Blood; sex: Both; age: Adult (>18 years old); ref: 12297216]_|_21.0 +/- 5.0 uM [matrix: Blood; sex: Both; age: Adult (>18 years old); ref: 16087168	L-alpha-Aminobutyric acid, also known as (S)-2-aminobutanoic acid, homoalanine, 2-AABA, ethylglycine, or L-butyrine, is a member of the class of compounds known as L-alpha-amino acids. L-alpha-Amino acids are alpha amino acids which have the L-configuratio	basal medium_Ctrl_8h_3_51	7.29989e+06	basal medium_Ctrl_8h_3	3
ion_65	[M-H]	none	L-alpha-Aminobutyric acid	Dimethylglycine	Rosiglitazone	basal medium	8h	C4H9NO2	6.73876	102.055	HMDB0000452	-1	-1	-1	A	102.056	-0.000741871	-7.26925	2	0.293312	-0.3077	1	7.29989e+06	7.38215e+06	0.375811	10	94.152	(2S)-2-aminobutanoic acid	HMDB0000581_|_HMDB0005815_|_HMDB00452_|_HMDB00581_|_HMDB05815	cpd:C02356	80283	1492-24-6	35619	DB04454				FDB012537		72524	CPD0-1942		ABA	371	2-HYDROXYGLUTARIC ACIDURIA (D): 281; PYRIDOXINE DEPENDENCY WITH SEIZURES: 360; GABA TRANSAMINASE DEFICIENCY: 32; HYPER BETA-ALANINEMIA: 204; 4-HYDROXYBUTYRIC ACIDURIA: 7	12	CC[C@H](N)C(O)=O	InChI=1S/C4H9NO2/c1-2-3(5)4(6)7/h3H,2,5H2,1H3,(H,6,7)/t3-/m0/s1	QWCKQJZIFLGMSD-VKHMYHEASA-N	103.063	103.12	Solid	0	0	-2.3	358 g/L	2.62	9.53	63.32	25.02	10.34	2	3	2	0	Yes	quantified		Organic compounds => Organic acids and derivatives => Carboxylic acids and derivatives => Amino acids, peptides, and analogues => L-alpha-amino acids => SUBSTITUENTS [Aliphatic acyclic compound_|_Amine_|_Amino acid_|_Carbonyl group_|_Carboxylic acid_|_Fatt	Cytoplasm	Blood_|_Breast Milk_|_Cerebrospinal Fluid (CSF)_|_Feces_|_Urine	Kidney_|_Liver	HMDBP00463_|_HMDBP02438	na na [matrix: Blood; sex: Female; age: Adult (>18 years old); ref: 27355821]_|_23.0 (15.0-31.0) uM [matrix: Blood; sex: Both; age: Adult (>18 years old); ref: 12297216]_|_21.0 +/- 5.0 uM [matrix: Blood; sex: Both; age: Adult (>18 years old); ref: 16087168	L-alpha-Aminobutyric acid, also known as (S)-2-aminobutanoic acid, homoalanine, 2-AABA, ethylglycine, or L-butyrine, is a member of the class of compounds known as L-alpha-amino acids. L-alpha-Amino acids are alpha amino acids which have the L-configuratio	basal medium_Rosiglitazone_8h_3_60	7.29989e+06	basal medium_Rosiglitazone_8h_3	3
ion_65	[M-H]	none	L-alpha-Aminobutyric acid	Dimethylglycine	Ctrl	basal medium	8h	C4H9NO2	6.7499	102.055	HMDB0000452	-1	-1	-1	A	102.056	-0.000741871	-7.26925	2	0.293312	-0.3077	1	7.29989e+06	7.38215e+06	0.375811	10	94.152	(2S)-2-aminobutanoic acid	HMDB0000581_|_HMDB0005815_|_HMDB00452_|_HMDB00581_|_HMDB05815	cpd:C02356	80283	1492-24-6	35619	DB04454				FDB012537		72524	CPD0-1942		ABA	371	2-HYDROXYGLUTARIC ACIDURIA (D): 281; PYRIDOXINE DEPENDENCY WITH SEIZURES: 360; GABA TRANSAMINASE DEFICIENCY: 32; HYPER BETA-ALANINEMIA: 204; 4-HYDROXYBUTYRIC ACIDURIA: 7	12	CC[C@H](N)C(O)=O	InChI=1S/C4H9NO2/c1-2-3(5)4(6)7/h3H,2,5H2,1H3,(H,6,7)/t3-/m0/s1	QWCKQJZIFLGMSD-VKHMYHEASA-N	103.063	103.12	Solid	0	0	-2.3	358 g/L	2.62	9.53	63.32	25.02	10.34	2	3	2	0	Yes	quantified		Organic compounds => Organic acids and derivatives => Carboxylic acids and derivatives => Amino acids, peptides, and analogues => L-alpha-amino acids => SUBSTITUENTS [Aliphatic acyclic compound_|_Amine_|_Amino acid_|_Carbonyl group_|_Carboxylic acid_|_Fatt	Cytoplasm	Blood_|_Breast Milk_|_Cerebrospinal Fluid (CSF)_|_Feces_|_Urine	Kidney_|_Liver	HMDBP00463_|_HMDBP02438	na na [matrix: Blood; sex: Female; age: Adult (>18 years old); ref: 27355821]_|_23.0 (15.0-31.0) uM [matrix: Blood; sex: Both; age: Adult (>18 years old); ref: 12297216]_|_21.0 +/- 5.0 uM [matrix: Blood; sex: Both; age: Adult (>18 years old); ref: 16087168	L-alpha-Aminobutyric acid, also known as (S)-2-aminobutanoic acid, homoalanine, 2-AABA, ethylglycine, or L-butyrine, is a member of the class of compounds known as L-alpha-amino acids. L-alpha-Amino acids are alpha amino acids which have the L-configuratio	basal medium_Ctrl_8h_5_62	7.29989e+06	basal medium_Ctrl_8h_5	5
ion_65	[M-H]	none	L-alpha-Aminobutyric acid	Dimethylglycine	Troglitazone	basal medium	8h	C4H9NO2	6.79486	102.055	HMDB0000452	-1	-1	-1	A	102.056	-0.000741871	-7.26925	2	0.293312	-0.3077	1	7.29989e+06	7.38215e+06	0.375811	10	94.152	(2S)-2-aminobutanoic acid	HMDB0000581_|_HMDB0005815_|_HMDB00452_|_HMDB00581_|_HMDB05815	cpd:C02356	80283	1492-24-6	35619	DB04454				FDB012537		72524	CPD0-1942		ABA	371	2-HYDROXYGLUTARIC ACIDURIA (D): 281; PYRIDOXINE DEPENDENCY WITH SEIZURES: 360; GABA TRANSAMINASE DEFICIENCY: 32; HYPER BETA-ALANINEMIA: 204; 4-HYDROXYBUTYRIC ACIDURIA: 7	12	CC[C@H](N)C(O)=O	InChI=1S/C4H9NO2/c1-2-3(5)4(6)7/h3H,2,5H2,1H3,(H,6,7)/t3-/m0/s1	QWCKQJZIFLGMSD-VKHMYHEASA-N	103.063	103.12	Solid	0	0	-2.3	358 g/L	2.62	9.53	63.32	25.02	10.34	2	3	2	0	Yes	quantified		Organic compounds => Organic acids and derivatives => Carboxylic acids and derivatives => Amino acids, peptides, and analogues => L-alpha-amino acids => SUBSTITUENTS [Aliphatic acyclic compound_|_Amine_|_Amino acid_|_Carbonyl group_|_Carboxylic acid_|_Fatt	Cytoplasm	Blood_|_Breast Milk_|_Cerebrospinal Fluid (CSF)_|_Feces_|_Urine	Kidney_|_Liver	HMDBP00463_|_HMDBP02438	na na [matrix: Blood; sex: Female; age: Adult (>18 years old); ref: 27355821]_|_23.0 (15.0-31.0) uM [matrix: Blood; sex: Both; age: Adult (>18 years old); ref: 12297216]_|_21.0 +/- 5.0 uM [matrix: Blood; sex: Both; age: Adult (>18 years old); ref: 16087168	L-alpha-Aminobutyric acid, also known as (S)-2-aminobutanoic acid, homoalanine, 2-AABA, ethylglycine, or L-butyrine, is a member of the class of compounds known as L-alpha-amino acids. L-alpha-Amino acids are alpha amino acids which have the L-configuratio	basal medium_Troglitazone_8h_1_52	7.29989e+06	basal medium_Troglitazone_8h_1	1
ion_65	[M-H]	none	L-alpha-Aminobutyric acid	Dimethylglycine	Ctrl	basal medium	8h	C4H9NO2	6.8215	102.055	HMDB0000452	-1	-1	-1	A	102.056	-0.000741871	-7.26925	2	0.293312	-0.3077	1	7.29989e+06	7.38215e+06	0.375811	10	94.152	(2S)-2-aminobutanoic acid	HMDB0000581_|_HMDB0005815_|_HMDB00452_|_HMDB00581_|_HMDB05815	cpd:C02356	80283	1492-24-6	35619	DB04454				FDB012537		72524	CPD0-1942		ABA	371	2-HYDROXYGLUTARIC ACIDURIA (D): 281; PYRIDOXINE DEPENDENCY WITH SEIZURES: 360; GABA TRANSAMINASE DEFICIENCY: 32; HYPER BETA-ALANINEMIA: 204; 4-HYDROXYBUTYRIC ACIDURIA: 7	12	CC[C@H](N)C(O)=O	InChI=1S/C4H9NO2/c1-2-3(5)4(6)7/h3H,2,5H2,1H3,(H,6,7)/t3-/m0/s1	QWCKQJZIFLGMSD-VKHMYHEASA-N	103.063	103.12	Solid	0	0	-2.3	358 g/L	2.62	9.53	63.32	25.02	10.34	2	3	2	0	Yes	quantified		Organic compounds => Organic acids and derivatives => Carboxylic acids and derivatives => Amino acids, peptides, and analogues => L-alpha-amino acids => SUBSTITUENTS [Aliphatic acyclic compound_|_Amine_|_Amino acid_|_Carbonyl group_|_Carboxylic acid_|_Fatt	Cytoplasm	Blood_|_Breast Milk_|_Cerebrospinal Fluid (CSF)_|_Feces_|_Urine	Kidney_|_Liver	HMDBP00463_|_HMDBP02438	na na [matrix: Blood; sex: Female; age: Adult (>18 years old); ref: 27355821]_|_23.0 (15.0-31.0) uM [matrix: Blood; sex: Both; age: Adult (>18 years old); ref: 12297216]_|_21.0 +/- 5.0 uM [matrix: Blood; sex: Both; age: Adult (>18 years old); ref: 16087168	L-alpha-Aminobutyric acid, also known as (S)-2-aminobutanoic acid, homoalanine, 2-AABA, ethylglycine, or L-butyrine, is a member of the class of compounds known as L-alpha-amino acids. L-alpha-Amino acids are alpha amino acids which have the L-configuratio	basal medium_Ctrl_8h_2_50	7.29989e+06	basal medium_Ctrl_8h_2	2
ion_65	[M-H]	none	L-alpha-Aminobutyric acid	Dimethylglycine	Benzbromarone	basal medium	8h	C4H9NO2	6.76434	102.055	HMDB0000452	-1	-1	-1	A	102.056	-0.000741871	-7.26925	2	0.293312	-0.3077	1	7.29989e+06	7.38215e+06	0.375811	10	94.152	(2S)-2-aminobutanoic acid	HMDB0000581_|_HMDB0005815_|_HMDB00452_|_HMDB00581_|_HMDB05815	cpd:C02356	80283	1492-24-6	35619	DB04454				FDB012537		72524	CPD0-1942		ABA	371	2-HYDROXYGLUTARIC ACIDURIA (D): 281; PYRIDOXINE DEPENDENCY WITH SEIZURES: 360; GABA TRANSAMINASE DEFICIENCY: 32; HYPER BETA-ALANINEMIA: 204; 4-HYDROXYBUTYRIC ACIDURIA: 7	12	CC[C@H](N)C(O)=O	InChI=1S/C4H9NO2/c1-2-3(5)4(6)7/h3H,2,5H2,1H3,(H,6,7)/t3-/m0/s1	QWCKQJZIFLGMSD-VKHMYHEASA-N	103.063	103.12	Solid	0	0	-2.3	358 g/L	2.62	9.53	63.32	25.02	10.34	2	3	2	0	Yes	quantified		Organic compounds => Organic acids and derivatives => Carboxylic acids and derivatives => Amino acids, peptides, and analogues => L-alpha-amino acids => SUBSTITUENTS [Aliphatic acyclic compound_|_Amine_|_Amino acid_|_Carbonyl group_|_Carboxylic acid_|_Fatt	Cytoplasm	Blood_|_Breast Milk_|_Cerebrospinal Fluid (CSF)_|_Feces_|_Urine	Kidney_|_Liver	HMDBP00463_|_HMDBP02438	na na [matrix: Blood; sex: Female; age: Adult (>18 years old); ref: 27355821]_|_23.0 (15.0-31.0) uM [matrix: Blood; sex: Both; age: Adult (>18 years old); ref: 12297216]_|_21.0 +/- 5.0 uM [matrix: Blood; sex: Both; age: Adult (>18 years old); ref: 16087168	L-alpha-Aminobutyric acid, also known as (S)-2-aminobutanoic acid, homoalanine, 2-AABA, ethylglycine, or L-butyrine, is a member of the class of compounds known as L-alpha-amino acids. L-alpha-Amino acids are alpha amino acids which have the L-configuratio	basal medium_Benzbromarone_8h_1_55	7.29989e+06	basal medium_Benzbromarone_8h_1	1
ion_65	[M-H]	none	D-alpha-Aminobutyric acid	Dimethylglycine	Benzbromarone	basal medium	8h	C4H9NO2	6.72674	102.055	HMDB0000650	-1	-1	-1	A	102.056	-0.000741871	-7.26925	2	0.293312	-0.3077	1	7.29989e+06	7.38215e+06	0.375811	10	94.152	(2R)-2-aminobutanoic acid	HMDB00650	cpd:C02261	439691	2623-91-8	28797					FDB012680		388757				569			CC[C@@H](N)C(O)=O	InChI=1S/C4H9NO2/c1-2-3(5)4(6)7/h3H,2,5H2,1H3,(H,6,7)/t3-/m1/s1	QWCKQJZIFLGMSD-GSVOUGTGSA-N	103.063	103.12	Solid	0	0	-2.3	358 g/L	2.62	9.53	63.32	25.02	10.38	2	3	2	0	Yes	quantified		Organic compounds => Organic acids and derivatives => Carboxylic acids and derivatives => Amino acids, peptides, and analogues => D-alpha-amino acids => SUBSTITUENTS [Aliphatic acyclic compound_|_Amine_|_Amino acid_|_Carbonyl group_|_Carboxylic acid_|_D-al	Cytoplasm	Blood_|_Feces_|_Saliva_|_Urine			na na [matrix: Blood; sex: na; age: na; ref: 24029555]_|_na na [matrix: Feces; sex: Both; age: Adult (>18 years old); ref: 26709303]_|_na na [matrix: Feces; sex: Female; age: Adult (>18 years old); ref: 20300169]_|_na na [matrix: Saliva; sex: Both; age: Ad	D-alpha-Aminobutyric acid is the D-isomer of alpha-aminobutyric acid. The L-form of this amino acid is used in the biosynthesis of ophthalmic acid (a tripeptide analogue of glutathione in which the cysteine group is replaced by L-2-aminobutyrate, which was	basal medium_Benzbromarone_8h_3_57	7.29989e+06	basal medium_Benzbromarone_8h_3	3
ion_65	[M-H]	none	D-alpha-Aminobutyric acid	Dimethylglycine	Ctrl	basal medium	8h	C4H9NO2	6.77182	102.055	HMDB0000650	-1	-1	-1	A	102.056	-0.000741871	-7.26925	2	0.293312	-0.3077	1	7.29989e+06	7.38215e+06	0.375811	10	94.152	(2R)-2-aminobutanoic acid	HMDB00650	cpd:C02261	439691	2623-91-8	28797					FDB012680		388757				569			CC[C@@H](N)C(O)=O	InChI=1S/C4H9NO2/c1-2-3(5)4(6)7/h3H,2,5H2,1H3,(H,6,7)/t3-/m1/s1	QWCKQJZIFLGMSD-GSVOUGTGSA-N	103.063	103.12	Solid	0	0	-2.3	358 g/L	2.62	9.53	63.32	25.02	10.38	2	3	2	0	Yes	quantified		Organic compounds => Organic acids and derivatives => Carboxylic acids and derivatives => Amino acids, peptides, and analogues => D-alpha-amino acids => SUBSTITUENTS [Aliphatic acyclic compound_|_Amine_|_Amino acid_|_Carbonyl group_|_Carboxylic acid_|_D-al	Cytoplasm	Blood_|_Feces_|_Saliva_|_Urine			na na [matrix: Blood; sex: na; age: na; ref: 24029555]_|_na na [matrix: Feces; sex: Both; age: Adult (>18 years old); ref: 26709303]_|_na na [matrix: Feces; sex: Female; age: Adult (>18 years old); ref: 20300169]_|_na na [matrix: Saliva; sex: Both; age: Ad	D-alpha-Aminobutyric acid is the D-isomer of alpha-aminobutyric acid. The L-form of this amino acid is used in the biosynthesis of ophthalmic acid (a tripeptide analogue of glutathione in which the cysteine group is replaced by L-2-aminobutyrate, which was	basal medium_Ctrl_8h_6_63	7.29989e+06	basal medium_Ctrl_8h_6	6
ion_65	[M-H]	none	D-alpha-Aminobutyric acid	Dimethylglycine	Rotenone	basal medium	8h	C4H9NO2	6.66531	102.055	HMDB0000650	-1	-1	-1	A	102.056	-0.000741871	-7.26925	2	0.293312	-0.3077	1	7.29989e+06	7.38215e+06	0.375811	10	94.152	(2R)-2-aminobutanoic acid	HMDB00650	cpd:C02261	439691	2623-91-8	28797					FDB012680		388757				569			CC[C@@H](N)C(O)=O	InChI=1S/C4H9NO2/c1-2-3(5)4(6)7/h3H,2,5H2,1H3,(H,6,7)/t3-/m1/s1	QWCKQJZIFLGMSD-GSVOUGTGSA-N	103.063	103.12	Solid	0	0	-2.3	358 g/L	2.62	9.53	63.32	25.02	10.38	2	3	2	0	Yes	quantified		Organic compounds => Organic acids and derivatives => Carboxylic acids and derivatives => Amino acids, peptides, and analogues => D-alpha-amino acids => SUBSTITUENTS [Aliphatic acyclic compound_|_Amine_|_Amino acid_|_Carbonyl group_|_Carboxylic acid_|_D-al	Cytoplasm	Blood_|_Feces_|_Saliva_|_Urine			na na [matrix: Blood; sex: na; age: na; ref: 24029555]_|_na na [matrix: Feces; sex: Both; age: Adult (>18 years old); ref: 26709303]_|_na na [matrix: Feces; sex: Female; age: Adult (>18 years old); ref: 20300169]_|_na na [matrix: Saliva; sex: Both; age: Ad	D-alpha-Aminobutyric acid is the D-isomer of alpha-aminobutyric acid. The L-form of this amino acid is used in the biosynthesis of ophthalmic acid (a tripeptide analogue of glutathione in which the cysteine group is replaced by L-2-aminobutyrate, which was	basal medium_Rotenone_8h_1_67	7.29989e+06	basal medium_Rotenone_8h_1	1
ion_65	[M-H]	none	D-alpha-Aminobutyric acid	Dimethylglycine	Antimycin A	basal medium	8h	C4H9NO2	6.60306	102.055	HMDB0000650	-1	-1	-1	A	102.056	-0.000741871	-7.26925	2	0.293312	-0.3077	1	7.29989e+06	7.38215e+06	0.375811	10	94.152	(2R)-2-aminobutanoic acid	HMDB00650	cpd:C02261	439691	2623-91-8	28797					FDB012680		388757				569			CC[C@@H](N)C(O)=O	InChI=1S/C4H9NO2/c1-2-3(5)4(6)7/h3H,2,5H2,1H3,(H,6,7)/t3-/m1/s1	QWCKQJZIFLGMSD-GSVOUGTGSA-N	103.063	103.12	Solid	0	0	-2.3	358 g/L	2.62	9.53	63.32	25.02	10.38	2	3	2	0	Yes	quantified		Organic compounds => Organic acids and derivatives => Carboxylic acids and derivatives => Amino acids, peptides, and analogues => D-alpha-amino acids => SUBSTITUENTS [Aliphatic acyclic compound_|_Amine_|_Amino acid_|_Carbonyl group_|_Carboxylic acid_|_D-al	Cytoplasm	Blood_|_Feces_|_Saliva_|_Urine			na na [matrix: Blood; sex: na; age: na; ref: 24029555]_|_na na [matrix: Feces; sex: Both; age: Adult (>18 years old); ref: 26709303]_|_na na [matrix: Feces; sex: Female; age: Adult (>18 years old); ref: 20300169]_|_na na [matrix: Saliva; sex: Both; age: Ad	D-alpha-Aminobutyric acid is the D-isomer of alpha-aminobutyric acid. The L-form of this amino acid is used in the biosynthesis of ophthalmic acid (a tripeptide analogue of glutathione in which the cysteine group is replaced by L-2-aminobutyrate, which was	basal medium_Antimycin A_8h_1_70	7.29989e+06	basal medium_Antimycin A_8h_1	1
ion_65	[M-H]	none	D-alpha-Aminobutyric acid	Dimethylglycine	Amiodarone	basal medium	8h	C4H9NO2	6.79204	102.055	HMDB0000650	-1	-1	-1	A	102.056	-0.000741871	-7.26925	2	0.293312	-0.3077	1	7.29989e+06	7.38215e+06	0.375811	10	94.152	(2R)-2-aminobutanoic acid	HMDB00650	cpd:C02261	439691	2623-91-8	28797					FDB012680		388757				569			CC[C@@H](N)C(O)=O	InChI=1S/C4H9NO2/c1-2-3(5)4(6)7/h3H,2,5H2,1H3,(H,6,7)/t3-/m1/s1	QWCKQJZIFLGMSD-GSVOUGTGSA-N	103.063	103.12	Solid	0	0	-2.3	358 g/L	2.62	9.53	63.32	25.02	10.38	2	3	2	0	Yes	quantified		Organic compounds => Organic acids and derivatives => Carboxylic acids and derivatives => Amino acids, peptides, and analogues => D-alpha-amino acids => SUBSTITUENTS [Aliphatic acyclic compound_|_Amine_|_Amino acid_|_Carbonyl group_|_Carboxylic acid_|_D-al	Cytoplasm	Blood_|_Feces_|_Saliva_|_Urine			na na [matrix: Blood; sex: na; age: na; ref: 24029555]_|_na na [matrix: Feces; sex: Both; age: Adult (>18 years old); ref: 26709303]_|_na na [matrix: Feces; sex: Female; age: Adult (>18 years old); ref: 20300169]_|_na na [matrix: Saliva; sex: Both; age: Ad	D-alpha-Aminobutyric acid is the D-isomer of alpha-aminobutyric acid. The L-form of this amino acid is used in the biosynthesis of ophthalmic acid (a tripeptide analogue of glutathione in which the cysteine group is replaced by L-2-aminobutyrate, which was	basal medium_Amiodarone_8h_1_64	7.29989e+06	basal medium_Amiodarone_8h_1	1
ion_65	[M-H]	none	D-alpha-Aminobutyric acid	Dimethylglycine	Troglitazone	basal medium	8h	C4H9NO2	6.77584	102.055	HMDB0000650	-1	-1	-1	A	102.056	-0.000741871	-7.26925	2	0.293312	-0.3077	1	7.29989e+06	7.38215e+06	0.375811	10	94.152	(2R)-2-aminobutanoic acid	HMDB00650	cpd:C02261	439691	2623-91-8	28797					FDB012680		388757				569			CC[C@@H](N)C(O)=O	InChI=1S/C4H9NO2/c1-2-3(5)4(6)7/h3H,2,5H2,1H3,(H,6,7)/t3-/m1/s1	QWCKQJZIFLGMSD-GSVOUGTGSA-N	103.063	103.12	Solid	0	0	-2.3	358 g/L	2.62	9.53	63.32	25.02	10.38	2	3	2	0	Yes	quantified		Organic compounds => Organic acids and derivatives => Carboxylic acids and derivatives => Amino acids, peptides, and analogues => D-alpha-amino acids => SUBSTITUENTS [Aliphatic acyclic compound_|_Amine_|_Amino acid_|_Carbonyl group_|_Carboxylic acid_|_D-al	Cytoplasm	Blood_|_Feces_|_Saliva_|_Urine			na na [matrix: Blood; sex: na; age: na; ref: 24029555]_|_na na [matrix: Feces; sex: Both; age: Adult (>18 years old); ref: 26709303]_|_na na [matrix: Feces; sex: Female; age: Adult (>18 years old); ref: 20300169]_|_na na [matrix: Saliva; sex: Both; age: Ad	D-alpha-Aminobutyric acid is the D-isomer of alpha-aminobutyric acid. The L-form of this amino acid is used in the biosynthesis of ophthalmic acid (a tripeptide analogue of glutathione in which the cysteine group is replaced by L-2-aminobutyrate, which was	basal medium_Troglitazone_8h_3_54	7.29989e+06	basal medium_Troglitazone_8h_3	3
ion_65	[M-H]	none	D-alpha-Aminobutyric acid	Dimethylglycine	Benzbromarone	basal medium	8h	C4H9NO2	6.72474	102.055	HMDB0000650	-1	-1	-1	A	102.056	-0.000741871	-7.26925	2	0.293312	-0.3077	1	7.29989e+06	7.38215e+06	0.375811	10	94.152	(2R)-2-aminobutanoic acid	HMDB00650	cpd:C02261	439691	2623-91-8	28797					FDB012680		388757				569			CC[C@@H](N)C(O)=O	InChI=1S/C4H9NO2/c1-2-3(5)4(6)7/h3H,2,5H2,1H3,(H,6,7)/t3-/m1/s1	QWCKQJZIFLGMSD-GSVOUGTGSA-N	103.063	103.12	Solid	0	0	-2.3	358 g/L	2.62	9.53	63.32	25.02	10.38	2	3	2	0	Yes	quantified		Organic compounds => Organic acids and derivatives => Carboxylic acids and derivatives => Amino acids, peptides, and analogues => D-alpha-amino acids => SUBSTITUENTS [Aliphatic acyclic compound_|_Amine_|_Amino acid_|_Carbonyl group_|_Carboxylic acid_|_D-al	Cytoplasm	Blood_|_Feces_|_Saliva_|_Urine			na na [matrix: Blood; sex: na; age: na; ref: 24029555]_|_na na [matrix: Feces; sex: Both; age: Adult (>18 years old); ref: 26709303]_|_na na [matrix: Feces; sex: Female; age: Adult (>18 years old); ref: 20300169]_|_na na [matrix: Saliva; sex: Both; age: Ad	D-alpha-Aminobutyric acid is the D-isomer of alpha-aminobutyric acid. The L-form of this amino acid is used in the biosynthesis of ophthalmic acid (a tripeptide analogue of glutathione in which the cysteine group is replaced by L-2-aminobutyrate, which was	basal medium_Benzbromarone_8h_2_56	7.29989e+06	basal medium_Benzbromarone_8h_2	2
ion_65	[M-H]	none	D-alpha-Aminobutyric acid	Dimethylglycine	Rotenone	basal medium	8h	C4H9NO2	6.68748	102.055	HMDB0000650	-1	-1	-1	A	102.056	-0.000741871	-7.26925	2	0.293312	-0.3077	1	7.29989e+06	7.38215e+06	0.375811	10	94.152	(2R)-2-aminobutanoic acid	HMDB00650	cpd:C02261	439691	2623-91-8	28797					FDB012680		388757				569			CC[C@@H](N)C(O)=O	InChI=1S/C4H9NO2/c1-2-3(5)4(6)7/h3H,2,5H2,1H3,(H,6,7)/t3-/m1/s1	QWCKQJZIFLGMSD-GSVOUGTGSA-N	103.063	103.12	Solid	0	0	-2.3	358 g/L	2.62	9.53	63.32	25.02	10.38	2	3	2	0	Yes	quantified		Organic compounds => Organic acids and derivatives => Carboxylic acids and derivatives => Amino acids, peptides, and analogues => D-alpha-amino acids => SUBSTITUENTS [Aliphatic acyclic compound_|_Amine_|_Amino acid_|_Carbonyl group_|_Carboxylic acid_|_D-al	Cytoplasm	Blood_|_Feces_|_Saliva_|_Urine			na na [matrix: Blood; sex: na; age: na; ref: 24029555]_|_na na [matrix: Feces; sex: Both; age: Adult (>18 years old); ref: 26709303]_|_na na [matrix: Feces; sex: Female; age: Adult (>18 years old); ref: 20300169]_|_na na [matrix: Saliva; sex: Both; age: Ad	D-alpha-Aminobutyric acid is the D-isomer of alpha-aminobutyric acid. The L-form of this amino acid is used in the biosynthesis of ophthalmic acid (a tripeptide analogue of glutathione in which the cysteine group is replaced by L-2-aminobutyrate, which was	basal medium_Rotenone_8h_2_68	7.29989e+06	basal medium_Rotenone_8h_2	2
ion_65	[M-H]	none	D-alpha-Aminobutyric acid	Dimethylglycine	Rosiglitazone	basal medium	8h	C4H9NO2	6.71758	102.055	HMDB0000650	-1	-1	-1	A	102.056	-0.000741871	-7.26925	2	0.293312	-0.3077	1	7.29989e+06	7.38215e+06	0.375811	10	94.152	(2R)-2-aminobutanoic acid	HMDB00650	cpd:C02261	439691	2623-91-8	28797					FDB012680		388757				569			CC[C@@H](N)C(O)=O	InChI=1S/C4H9NO2/c1-2-3(5)4(6)7/h3H,2,5H2,1H3,(H,6,7)/t3-/m1/s1	QWCKQJZIFLGMSD-GSVOUGTGSA-N	103.063	103.12	Solid	0	0	-2.3	358 g/L	2.62	9.53	63.32	25.02	10.38	2	3	2	0	Yes	quantified		Organic compounds => Organic acids and derivatives => Carboxylic acids and derivatives => Amino acids, peptides, and analogues => D-alpha-amino acids => SUBSTITUENTS [Aliphatic acyclic compound_|_Amine_|_Amino acid_|_Carbonyl group_|_Carboxylic acid_|_D-al	Cytoplasm	Blood_|_Feces_|_Saliva_|_Urine			na na [matrix: Blood; sex: na; age: na; ref: 24029555]_|_na na [matrix: Feces; sex: Both; age: Adult (>18 years old); ref: 26709303]_|_na na [matrix: Feces; sex: Female; age: Adult (>18 years old); ref: 20300169]_|_na na [matrix: Saliva; sex: Both; age: Ad	D-alpha-Aminobutyric acid is the D-isomer of alpha-aminobutyric acid. The L-form of this amino acid is used in the biosynthesis of ophthalmic acid (a tripeptide analogue of glutathione in which the cysteine group is replaced by L-2-aminobutyrate, which was	basal medium_Rosiglitazone_8h_2_59	7.29989e+06	basal medium_Rosiglitazone_8h_2	2
ion_65	[M-H]	none	D-alpha-Aminobutyric acid	Dimethylglycine	Amiodarone	basal medium	8h	C4H9NO2	6.74363	102.055	HMDB0000650	-1	-1	-1	A	102.056	-0.000741871	-7.26925	2	0.293312	-0.3077	1	7.29989e+06	7.38215e+06	0.375811	10	94.152	(2R)-2-aminobutanoic acid	HMDB00650	cpd:C02261	439691	2623-91-8	28797					FDB012680		388757				569			CC[C@@H](N)C(O)=O	InChI=1S/C4H9NO2/c1-2-3(5)4(6)7/h3H,2,5H2,1H3,(H,6,7)/t3-/m1/s1	QWCKQJZIFLGMSD-GSVOUGTGSA-N	103.063	103.12	Solid	0	0	-2.3	358 g/L	2.62	9.53	63.32	25.02	10.38	2	3	2	0	Yes	quantified		Organic compounds => Organic acids and derivatives => Carboxylic acids and derivatives => Amino acids, peptides, and analogues => D-alpha-amino acids => SUBSTITUENTS [Aliphatic acyclic compound_|_Amine_|_Amino acid_|_Carbonyl group_|_Carboxylic acid_|_D-al	Cytoplasm	Blood_|_Feces_|_Saliva_|_Urine			na na [matrix: Blood; sex: na; age: na; ref: 24029555]_|_na na [matrix: Feces; sex: Both; age: Adult (>18 years old); ref: 26709303]_|_na na [matrix: Feces; sex: Female; age: Adult (>18 years old); ref: 20300169]_|_na na [matrix: Saliva; sex: Both; age: Ad	D-alpha-Aminobutyric acid is the D-isomer of alpha-aminobutyric acid. The L-form of this amino acid is used in the biosynthesis of ophthalmic acid (a tripeptide analogue of glutathione in which the cysteine group is replaced by L-2-aminobutyrate, which was	basal medium_Amiodarone_8h_2_65	7.29989e+06	basal medium_Amiodarone_8h_2	2
ion_65	[M-H]	none	D-alpha-Aminobutyric acid	Dimethylglycine	Troglitazone	basal medium	8h	C4H9NO2	6.81172	102.055	HMDB0000650	-1	-1	-1	A	102.056	-0.000741871	-7.26925	2	0.293312	-0.3077	1	7.29989e+06	7.38215e+06	0.375811	10	94.152	(2R)-2-aminobutanoic acid	HMDB00650	cpd:C02261	439691	2623-91-8	28797					FDB012680		388757				569			CC[C@@H](N)C(O)=O	InChI=1S/C4H9NO2/c1-2-3(5)4(6)7/h3H,2,5H2,1H3,(H,6,7)/t3-/m1/s1	QWCKQJZIFLGMSD-GSVOUGTGSA-N	103.063	103.12	Solid	0	0	-2.3	358 g/L	2.62	9.53	63.32	25.02	10.38	2	3	2	0	Yes	quantified		Organic compounds => Organic acids and derivatives => Carboxylic acids and derivatives => Amino acids, peptides, and analogues => D-alpha-amino acids => SUBSTITUENTS [Aliphatic acyclic compound_|_Amine_|_Amino acid_|_Carbonyl group_|_Carboxylic acid_|_D-al	Cytoplasm	Blood_|_Feces_|_Saliva_|_Urine			na na [matrix: Blood; sex: na; age: na; ref: 24029555]_|_na na [matrix: Feces; sex: Both; age: Adult (>18 years old); ref: 26709303]_|_na na [matrix: Feces; sex: Female; age: Adult (>18 years old); ref: 20300169]_|_na na [matrix: Saliva; sex: Both; age: Ad	D-alpha-Aminobutyric acid is the D-isomer of alpha-aminobutyric acid. The L-form of this amino acid is used in the biosynthesis of ophthalmic acid (a tripeptide analogue of glutathione in which the cysteine group is replaced by L-2-aminobutyrate, which was	basal medium_Troglitazone_8h_2_53	7.29989e+06	basal medium_Troglitazone_8h_2	2
ion_65	[M-H]	none	D-alpha-Aminobutyric acid	Dimethylglycine	Ctrl	basal medium	8h	C4H9NO2	6.77127	102.055	HMDB0000650	-1	-1	-1	A	102.056	-0.000741871	-7.26925	2	0.293312	-0.3077	1	7.29989e+06	7.38215e+06	0.375811	10	94.152	(2R)-2-aminobutanoic acid	HMDB00650	cpd:C02261	439691	2623-91-8	28797					FDB012680		388757				569			CC[C@@H](N)C(O)=O	InChI=1S/C4H9NO2/c1-2-3(5)4(6)7/h3H,2,5H2,1H3,(H,6,7)/t3-/m1/s1	QWCKQJZIFLGMSD-GSVOUGTGSA-N	103.063	103.12	Solid	0	0	-2.3	358 g/L	2.62	9.53	63.32	25.02	10.38	2	3	2	0	Yes	quantified		Organic compounds => Organic acids and derivatives => Carboxylic acids and derivatives => Amino acids, peptides, and analogues => D-alpha-amino acids => SUBSTITUENTS [Aliphatic acyclic compound_|_Amine_|_Amino acid_|_Carbonyl group_|_Carboxylic acid_|_D-al	Cytoplasm	Blood_|_Feces_|_Saliva_|_Urine			na na [matrix: Blood; sex: na; age: na; ref: 24029555]_|_na na [matrix: Feces; sex: Both; age: Adult (>18 years old); ref: 26709303]_|_na na [matrix: Feces; sex: Female; age: Adult (>18 years old); ref: 20300169]_|_na na [matrix: Saliva; sex: Both; age: Ad	D-alpha-Aminobutyric acid is the D-isomer of alpha-aminobutyric acid. The L-form of this amino acid is used in the biosynthesis of ophthalmic acid (a tripeptide analogue of glutathione in which the cysteine group is replaced by L-2-aminobutyrate, which was	basal medium_Ctrl_8h_4_61	7.29989e+06	basal medium_Ctrl_8h_4	4
ion_65	[M-H]	none	D-alpha-Aminobutyric acid	Dimethylglycine	Rotenone	basal medium	8h	C4H9NO2	6.69352	102.055	HMDB0000650	-1	-1	-1	A	102.056	-0.000741871	-7.26925	2	0.293312	-0.3077	1	7.29989e+06	7.38215e+06	0.375811	10	94.152	(2R)-2-aminobutanoic acid	HMDB00650	cpd:C02261	439691	2623-91-8	28797					FDB012680		388757				569			CC[C@@H](N)C(O)=O	InChI=1S/C4H9NO2/c1-2-3(5)4(6)7/h3H,2,5H2,1H3,(H,6,7)/t3-/m1/s1	QWCKQJZIFLGMSD-GSVOUGTGSA-N	103.063	103.12	Solid	0	0	-2.3	358 g/L	2.62	9.53	63.32	25.02	10.38	2	3	2	0	Yes	quantified		Organic compounds => Organic acids and derivatives => Carboxylic acids and derivatives => Amino acids, peptides, and analogues => D-alpha-amino acids => SUBSTITUENTS [Aliphatic acyclic compound_|_Amine_|_Amino acid_|_Carbonyl group_|_Carboxylic acid_|_D-al	Cytoplasm	Blood_|_Feces_|_Saliva_|_Urine			na na [matrix: Blood; sex: na; age: na; ref: 24029555]_|_na na [matrix: Feces; sex: Both; age: Adult (>18 years old); ref: 26709303]_|_na na [matrix: Feces; sex: Female; age: Adult (>18 years old); ref: 20300169]_|_na na [matrix: Saliva; sex: Both; age: Ad	D-alpha-Aminobutyric acid is the D-isomer of alpha-aminobutyric acid. The L-form of this amino acid is used in the biosynthesis of ophthalmic acid (a tripeptide analogue of glutathione in which the cysteine group is replaced by L-2-aminobutyrate, which was	basal medium_Rotenone_8h_3_69	7.29989e+06	basal medium_Rotenone_8h_3	3
ion_65	[M-H]	none	D-alpha-Aminobutyric acid	Dimethylglycine	Antimycin A	basal medium	8h	C4H9NO2	6.65351	102.055	HMDB0000650	-1	-1	-1	A	102.056	-0.000741871	-7.26925	2	0.293312	-0.3077	1	7.29989e+06	7.38215e+06	0.375811	10	94.152	(2R)-2-aminobutanoic acid	HMDB00650	cpd:C02261	439691	2623-91-8	28797					FDB012680		388757				569			CC[C@@H](N)C(O)=O	InChI=1S/C4H9NO2/c1-2-3(5)4(6)7/h3H,2,5H2,1H3,(H,6,7)/t3-/m1/s1	QWCKQJZIFLGMSD-GSVOUGTGSA-N	103.063	103.12	Solid	0	0	-2.3	358 g/L	2.62	9.53	63.32	25.02	10.38	2	3	2	0	Yes	quantified		Organic compounds => Organic acids and derivatives => Carboxylic acids and derivatives => Amino acids, peptides, and analogues => D-alpha-amino acids => SUBSTITUENTS [Aliphatic acyclic compound_|_Amine_|_Amino acid_|_Carbonyl group_|_Carboxylic acid_|_D-al	Cytoplasm	Blood_|_Feces_|_Saliva_|_Urine			na na [matrix: Blood; sex: na; age: na; ref: 24029555]_|_na na [matrix: Feces; sex: Both; age: Adult (>18 years old); ref: 26709303]_|_na na [matrix: Feces; sex: Female; age: Adult (>18 years old); ref: 20300169]_|_na na [matrix: Saliva; sex: Both; age: Ad	D-alpha-Aminobutyric acid is the D-isomer of alpha-aminobutyric acid. The L-form of this amino acid is used in the biosynthesis of ophthalmic acid (a tripeptide analogue of glutathione in which the cysteine group is replaced by L-2-aminobutyrate, which was	basal medium_Antimycin A_8h_3_72	7.29989e+06	basal medium_Antimycin A_8h_3	3
ion_65	[M-H]	none	D-alpha-Aminobutyric acid	Dimethylglycine	Ctrl	basal medium	8h	C4H9NO2	6.78231	102.055	HMDB0000650	-1	-1	-1	A	102.056	-0.000741871	-7.26925	2	0.293312	-0.3077	1	7.29989e+06	7.38215e+06	0.375811	10	94.152	(2R)-2-aminobutanoic acid	HMDB00650	cpd:C02261	439691	2623-91-8	28797					FDB012680		388757				569			CC[C@@H](N)C(O)=O	InChI=1S/C4H9NO2/c1-2-3(5)4(6)7/h3H,2,5H2,1H3,(H,6,7)/t3-/m1/s1	QWCKQJZIFLGMSD-GSVOUGTGSA-N	103.063	103.12	Solid	0	0	-2.3	358 g/L	2.62	9.53	63.32	25.02	10.38	2	3	2	0	Yes	quantified		Organic compounds => Organic acids and derivatives => Carboxylic acids and derivatives => Amino acids, peptides, and analogues => D-alpha-amino acids => SUBSTITUENTS [Aliphatic acyclic compound_|_Amine_|_Amino acid_|_Carbonyl group_|_Carboxylic acid_|_D-al	Cytoplasm	Blood_|_Feces_|_Saliva_|_Urine			na na [matrix: Blood; sex: na; age: na; ref: 24029555]_|_na na [matrix: Feces; sex: Both; age: Adult (>18 years old); ref: 26709303]_|_na na [matrix: Feces; sex: Female; age: Adult (>18 years old); ref: 20300169]_|_na na [matrix: Saliva; sex: Both; age: Ad	D-alpha-Aminobutyric acid is the D-isomer of alpha-aminobutyric acid. The L-form of this amino acid is used in the biosynthesis of ophthalmic acid (a tripeptide analogue of glutathione in which the cysteine group is replaced by L-2-aminobutyrate, which was	basal medium_Ctrl_8h_1_49	7.29989e+06	basal medium_Ctrl_8h_1	1
ion_65	[M-H]	none	D-alpha-Aminobutyric acid	Dimethylglycine	Antimycin A	basal medium	8h	C4H9NO2	6.59241	102.055	HMDB0000650	-1	-1	-1	A	102.056	-0.000741871	-7.26925	2	0.293312	-0.3077	1	7.29989e+06	7.38215e+06	0.375811	10	94.152	(2R)-2-aminobutanoic acid	HMDB00650	cpd:C02261	439691	2623-91-8	28797					FDB012680		388757				569			CC[C@@H](N)C(O)=O	InChI=1S/C4H9NO2/c1-2-3(5)4(6)7/h3H,2,5H2,1H3,(H,6,7)/t3-/m1/s1	QWCKQJZIFLGMSD-GSVOUGTGSA-N	103.063	103.12	Solid	0	0	-2.3	358 g/L	2.62	9.53	63.32	25.02	10.38	2	3	2	0	Yes	quantified		Organic compounds => Organic acids and derivatives => Carboxylic acids and derivatives => Amino acids, peptides, and analogues => D-alpha-amino acids => SUBSTITUENTS [Aliphatic acyclic compound_|_Amine_|_Amino acid_|_Carbonyl group_|_Carboxylic acid_|_D-al	Cytoplasm	Blood_|_Feces_|_Saliva_|_Urine			na na [matrix: Blood; sex: na; age: na; ref: 24029555]_|_na na [matrix: Feces; sex: Both; age: Adult (>18 years old); ref: 26709303]_|_na na [matrix: Feces; sex: Female; age: Adult (>18 years old); ref: 20300169]_|_na na [matrix: Saliva; sex: Both; age: Ad	D-alpha-Aminobutyric acid is the D-isomer of alpha-aminobutyric acid. The L-form of this amino acid is used in the biosynthesis of ophthalmic acid (a tripeptide analogue of glutathione in which the cysteine group is replaced by L-2-aminobutyrate, which was	basal medium_Antimycin A_8h_2_71	7.29989e+06	basal medium_Antimycin A_8h_2	2
ion_65	[M-H]	none	D-alpha-Aminobutyric acid	Dimethylglycine	Amiodarone	basal medium	8h	C4H9NO2	6.77502	102.055	HMDB0000650	-1	-1	-1	A	102.056	-0.000741871	-7.26925	2	0.293312	-0.3077	1	7.29989e+06	7.38215e+06	0.375811	10	94.152	(2R)-2-aminobutanoic acid	HMDB00650	cpd:C02261	439691	2623-91-8	28797					FDB012680		388757				569			CC[C@@H](N)C(O)=O	InChI=1S/C4H9NO2/c1-2-3(5)4(6)7/h3H,2,5H2,1H3,(H,6,7)/t3-/m1/s1	QWCKQJZIFLGMSD-GSVOUGTGSA-N	103.063	103.12	Solid	0	0	-2.3	358 g/L	2.62	9.53	63.32	25.02	10.38	2	3	2	0	Yes	quantified		Organic compounds => Organic acids and derivatives => Carboxylic acids and derivatives => Amino acids, peptides, and analogues => D-alpha-amino acids => SUBSTITUENTS [Aliphatic acyclic compound_|_Amine_|_Amino acid_|_Carbonyl group_|_Carboxylic acid_|_D-al	Cytoplasm	Blood_|_Feces_|_Saliva_|_Urine			na na [matrix: Blood; sex: na; age: na; ref: 24029555]_|_na na [matrix: Feces; sex: Both; age: Adult (>18 years old); ref: 26709303]_|_na na [matrix: Feces; sex: Female; age: Adult (>18 years old); ref: 20300169]_|_na na [matrix: Saliva; sex: Both; age: Ad	D-alpha-Aminobutyric acid is the D-isomer of alpha-aminobutyric acid. The L-form of this amino acid is used in the biosynthesis of ophthalmic acid (a tripeptide analogue of glutathione in which the cysteine group is replaced by L-2-aminobutyrate, which was	basal medium_Amiodarone_8h_3_66	7.29989e+06	basal medium_Amiodarone_8h_3	3
ion_65	[M-H]	none	D-alpha-Aminobutyric acid	Dimethylglycine	Rosiglitazone	basal medium	8h	C4H9NO2	6.76333	102.055	HMDB0000650	-1	-1	-1	A	102.056	-0.000741871	-7.26925	2	0.293312	-0.3077	1	7.29989e+06	7.38215e+06	0.375811	10	94.152	(2R)-2-aminobutanoic acid	HMDB00650	cpd:C02261	439691	2623-91-8	28797					FDB012680		388757				569			CC[C@@H](N)C(O)=O	InChI=1S/C4H9NO2/c1-2-3(5)4(6)7/h3H,2,5H2,1H3,(H,6,7)/t3-/m1/s1	QWCKQJZIFLGMSD-GSVOUGTGSA-N	103.063	103.12	Solid	0	0	-2.3	358 g/L	2.62	9.53	63.32	25.02	10.38	2	3	2	0	Yes	quantified		Organic compounds => Organic acids and derivatives => Carboxylic acids and derivatives => Amino acids, peptides, and analogues => D-alpha-amino acids => SUBSTITUENTS [Aliphatic acyclic compound_|_Amine_|_Amino acid_|_Carbonyl group_|_Carboxylic acid_|_D-al	Cytoplasm	Blood_|_Feces_|_Saliva_|_Urine			na na [matrix: Blood; sex: na; age: na; ref: 24029555]_|_na na [matrix: Feces; sex: Both; age: Adult (>18 years old); ref: 26709303]_|_na na [matrix: Feces; sex: Female; age: Adult (>18 years old); ref: 20300169]_|_na na [matrix: Saliva; sex: Both; age: Ad	D-alpha-Aminobutyric acid is the D-isomer of alpha-aminobutyric acid. The L-form of this amino acid is used in the biosynthesis of ophthalmic acid (a tripeptide analogue of glutathione in which the cysteine group is replaced by L-2-aminobutyrate, which was	basal medium_Rosiglitazone_8h_1_58	7.29989e+06	basal medium_Rosiglitazone_8h_1	1
ion_65	[M-H]	none	D-alpha-Aminobutyric acid	Dimethylglycine	Ctrl	basal medium	8h	C4H9NO2	6.79929	102.055	HMDB0000650	-1	-1	-1	A	102.056	-0.000741871	-7.26925	2	0.293312	-0.3077	1	7.29989e+06	7.38215e+06	0.375811	10	94.152	(2R)-2-aminobutanoic acid	HMDB00650	cpd:C02261	439691	2623-91-8	28797					FDB012680		388757				569			CC[C@@H](N)C(O)=O	InChI=1S/C4H9NO2/c1-2-3(5)4(6)7/h3H,2,5H2,1H3,(H,6,7)/t3-/m1/s1	QWCKQJZIFLGMSD-GSVOUGTGSA-N	103.063	103.12	Solid	0	0	-2.3	358 g/L	2.62	9.53	63.32	25.02	10.38	2	3	2	0	Yes	quantified		Organic compounds => Organic acids and derivatives => Carboxylic acids and derivatives => Amino acids, peptides, and analogues => D-alpha-amino acids => SUBSTITUENTS [Aliphatic acyclic compound_|_Amine_|_Amino acid_|_Carbonyl group_|_Carboxylic acid_|_D-al	Cytoplasm	Blood_|_Feces_|_Saliva_|_Urine			na na [matrix: Blood; sex: na; age: na; ref: 24029555]_|_na na [matrix: Feces; sex: Both; age: Adult (>18 years old); ref: 26709303]_|_na na [matrix: Feces; sex: Female; age: Adult (>18 years old); ref: 20300169]_|_na na [matrix: Saliva; sex: Both; age: Ad	D-alpha-Aminobutyric acid is the D-isomer of alpha-aminobutyric acid. The L-form of this amino acid is used in the biosynthesis of ophthalmic acid (a tripeptide analogue of glutathione in which the cysteine group is replaced by L-2-aminobutyrate, which was	basal medium_Ctrl_8h_3_51	7.29989e+06	basal medium_Ctrl_8h_3	3
ion_65	[M-H]	none	D-alpha-Aminobutyric acid	Dimethylglycine	Rosiglitazone	basal medium	8h	C4H9NO2	6.73876	102.055	HMDB0000650	-1	-1	-1	A	102.056	-0.000741871	-7.26925	2	0.293312	-0.3077	1	7.29989e+06	7.38215e+06	0.375811	10	94.152	(2R)-2-aminobutanoic acid	HMDB00650	cpd:C02261	439691	2623-91-8	28797					FDB012680		388757				569			CC[C@@H](N)C(O)=O	InChI=1S/C4H9NO2/c1-2-3(5)4(6)7/h3H,2,5H2,1H3,(H,6,7)/t3-/m1/s1	QWCKQJZIFLGMSD-GSVOUGTGSA-N	103.063	103.12	Solid	0	0	-2.3	358 g/L	2.62	9.53	63.32	25.02	10.38	2	3	2	0	Yes	quantified		Organic compounds => Organic acids and derivatives => Carboxylic acids and derivatives => Amino acids, peptides, and analogues => D-alpha-amino acids => SUBSTITUENTS [Aliphatic acyclic compound_|_Amine_|_Amino acid_|_Carbonyl group_|_Carboxylic acid_|_D-al	Cytoplasm	Blood_|_Feces_|_Saliva_|_Urine			na na [matrix: Blood; sex: na; age: na; ref: 24029555]_|_na na [matrix: Feces; sex: Both; age: Adult (>18 years old); ref: 26709303]_|_na na [matrix: Feces; sex: Female; age: Adult (>18 years old); ref: 20300169]_|_na na [matrix: Saliva; sex: Both; age: Ad	D-alpha-Aminobutyric acid is the D-isomer of alpha-aminobutyric acid. The L-form of this amino acid is used in the biosynthesis of ophthalmic acid (a tripeptide analogue of glutathione in which the cysteine group is replaced by L-2-aminobutyrate, which was	basal medium_Rosiglitazone_8h_3_60	7.29989e+06	basal medium_Rosiglitazone_8h_3	3
ion_65	[M-H]	none	D-alpha-Aminobutyric acid	Dimethylglycine	Ctrl	basal medium	8h	C4H9NO2	6.7499	102.055	HMDB0000650	-1	-1	-1	A	102.056	-0.000741871	-7.26925	2	0.293312	-0.3077	1	7.29989e+06	7.38215e+06	0.375811	10	94.152	(2R)-2-aminobutanoic acid	HMDB00650	cpd:C02261	439691	2623-91-8	28797					FDB012680		388757				569			CC[C@@H](N)C(O)=O	InChI=1S/C4H9NO2/c1-2-3(5)4(6)7/h3H,2,5H2,1H3,(H,6,7)/t3-/m1/s1	QWCKQJZIFLGMSD-GSVOUGTGSA-N	103.063	103.12	Solid	0	0	-2.3	358 g/L	2.62	9.53	63.32	25.02	10.38	2	3	2	0	Yes	quantified		Organic compounds => Organic acids and derivatives => Carboxylic acids and derivatives => Amino acids, peptides, and analogues => D-alpha-amino acids => SUBSTITUENTS [Aliphatic acyclic compound_|_Amine_|_Amino acid_|_Carbonyl group_|_Carboxylic acid_|_D-al	Cytoplasm	Blood_|_Feces_|_Saliva_|_Urine			na na [matrix: Blood; sex: na; age: na; ref: 24029555]_|_na na [matrix: Feces; sex: Both; age: Adult (>18 years old); ref: 26709303]_|_na na [matrix: Feces; sex: Female; age: Adult (>18 years old); ref: 20300169]_|_na na [matrix: Saliva; sex: Both; age: Ad	D-alpha-Aminobutyric acid is the D-isomer of alpha-aminobutyric acid. The L-form of this amino acid is used in the biosynthesis of ophthalmic acid (a tripeptide analogue of glutathione in which the cysteine group is replaced by L-2-aminobutyrate, which was	basal medium_Ctrl_8h_5_62	7.29989e+06	basal medium_Ctrl_8h_5	5
ion_65	[M-H]	none	D-alpha-Aminobutyric acid	Dimethylglycine	Troglitazone	basal medium	8h	C4H9NO2	6.79486	102.055	HMDB0000650	-1	-1	-1	A	102.056	-0.000741871	-7.26925	2	0.293312	-0.3077	1	7.29989e+06	7.38215e+06	0.375811	10	94.152	(2R)-2-aminobutanoic acid	HMDB00650	cpd:C02261	439691	2623-91-8	28797					FDB012680		388757				569			CC[C@@H](N)C(O)=O	InChI=1S/C4H9NO2/c1-2-3(5)4(6)7/h3H,2,5H2,1H3,(H,6,7)/t3-/m1/s1	QWCKQJZIFLGMSD-GSVOUGTGSA-N	103.063	103.12	Solid	0	0	-2.3	358 g/L	2.62	9.53	63.32	25.02	10.38	2	3	2	0	Yes	quantified		Organic compounds => Organic acids and derivatives => Carboxylic acids and derivatives => Amino acids, peptides, and analogues => D-alpha-amino acids => SUBSTITUENTS [Aliphatic acyclic compound_|_Amine_|_Amino acid_|_Carbonyl group_|_Carboxylic acid_|_D-al	Cytoplasm	Blood_|_Feces_|_Saliva_|_Urine			na na [matrix: Blood; sex: na; age: na; ref: 24029555]_|_na na [matrix: Feces; sex: Both; age: Adult (>18 years old); ref: 26709303]_|_na na [matrix: Feces; sex: Female; age: Adult (>18 years old); ref: 20300169]_|_na na [matrix: Saliva; sex: Both; age: Ad	D-alpha-Aminobutyric acid is the D-isomer of alpha-aminobutyric acid. The L-form of this amino acid is used in the biosynthesis of ophthalmic acid (a tripeptide analogue of glutathione in which the cysteine group is replaced by L-2-aminobutyrate, which was	basal medium_Troglitazone_8h_1_52	7.29989e+06	basal medium_Troglitazone_8h_1	1
ion_65	[M-H]	none	D-alpha-Aminobutyric acid	Dimethylglycine	Ctrl	basal medium	8h	C4H9NO2	6.8215	102.055	HMDB0000650	-1	-1	-1	A	102.056	-0.000741871	-7.26925	2	0.293312	-0.3077	1	7.29989e+06	7.38215e+06	0.375811	10	94.152	(2R)-2-aminobutanoic acid	HMDB00650	cpd:C02261	439691	2623-91-8	28797					FDB012680		388757				569			CC[C@@H](N)C(O)=O	InChI=1S/C4H9NO2/c1-2-3(5)4(6)7/h3H,2,5H2,1H3,(H,6,7)/t3-/m1/s1	QWCKQJZIFLGMSD-GSVOUGTGSA-N	103.063	103.12	Solid	0	0	-2.3	358 g/L	2.62	9.53	63.32	25.02	10.38	2	3	2	0	Yes	quantified		Organic compounds => Organic acids and derivatives => Carboxylic acids and derivatives => Amino acids, peptides, and analogues => D-alpha-amino acids => SUBSTITUENTS [Aliphatic acyclic compound_|_Amine_|_Amino acid_|_Carbonyl group_|_Carboxylic acid_|_D-al	Cytoplasm	Blood_|_Feces_|_Saliva_|_Urine			na na [matrix: Blood; sex: na; age: na; ref: 24029555]_|_na na [matrix: Feces; sex: Both; age: Adult (>18 years old); ref: 26709303]_|_na na [matrix: Feces; sex: Female; age: Adult (>18 years old); ref: 20300169]_|_na na [matrix: Saliva; sex: Both; age: Ad	D-alpha-Aminobutyric acid is the D-isomer of alpha-aminobutyric acid. The L-form of this amino acid is used in the biosynthesis of ophthalmic acid (a tripeptide analogue of glutathione in which the cysteine group is replaced by L-2-aminobutyrate, which was	basal medium_Ctrl_8h_2_50	7.29989e+06	basal medium_Ctrl_8h_2	2
ion_65	[M-H]	none	D-alpha-Aminobutyric acid	Dimethylglycine	Benzbromarone	basal medium	8h	C4H9NO2	6.76434	102.055	HMDB0000650	-1	-1	-1	A	102.056	-0.000741871	-7.26925	2	0.293312	-0.3077	1	7.29989e+06	7.38215e+06	0.375811	10	94.152	(2R)-2-aminobutanoic acid	HMDB00650	cpd:C02261	439691	2623-91-8	28797					FDB012680		388757				569			CC[C@@H](N)C(O)=O	InChI=1S/C4H9NO2/c1-2-3(5)4(6)7/h3H,2,5H2,1H3,(H,6,7)/t3-/m1/s1	QWCKQJZIFLGMSD-GSVOUGTGSA-N	103.063	103.12	Solid	0	0	-2.3	358 g/L	2.62	9.53	63.32	25.02	10.38	2	3	2	0	Yes	quantified		Organic compounds => Organic acids and derivatives => Carboxylic acids and derivatives => Amino acids, peptides, and analogues => D-alpha-amino acids => SUBSTITUENTS [Aliphatic acyclic compound_|_Amine_|_Amino acid_|_Carbonyl group_|_Carboxylic acid_|_D-al	Cytoplasm	Blood_|_Feces_|_Saliva_|_Urine			na na [matrix: Blood; sex: na; age: na; ref: 24029555]_|_na na [matrix: Feces; sex: Both; age: Adult (>18 years old); ref: 26709303]_|_na na [matrix: Feces; sex: Female; age: Adult (>18 years old); ref: 20300169]_|_na na [matrix: Saliva; sex: Both; age: Ad	D-alpha-Aminobutyric acid is the D-isomer of alpha-aminobutyric acid. The L-form of this amino acid is used in the biosynthesis of ophthalmic acid (a tripeptide analogue of glutathione in which the cysteine group is replaced by L-2-aminobutyrate, which was	basal medium_Benzbromarone_8h_1_55	7.29989e+06	basal medium_Benzbromarone_8h_1	1
ion_65	[M-H]	none	2-Aminoisobutyric acid	Dimethylglycine	Benzbromarone	basal medium	8h	C4H9NO2	6.72674	102.055	HMDB0001906	-1	-1	-1	A	102.056	-0.000741871	-7.26925	2	0.293312	-0.3077	1	7.29989e+06	7.38215e+06	0.375811	10	94.152	2-amino-2-methylpropanoic acid	HMDB01906	cpd:C03665	6119	62-57-7	27971					FDB022732		5891	CPD-17880		2-Aminoisobutyric acid	1497		37	CC(C)(N)C(O)=O	InChI=1S/C4H9NO2/c1-4(2,5)3(6)7/h5H2,1-2H3,(H,6,7)	FUOOLUPWFVMBKG-UHFFFAOYSA-N	103.063	103.12	Solid	0	0	-2.4	337 g/L	2.58	9.72	63.32	25.21	10.33	1	3	2	0	Yes	quantified		Organic compounds => Organic acids and derivatives => Carboxylic acids and derivatives => Amino acids, peptides, and analogues => Alpha amino acids => SUBSTITUENTS [Aliphatic acyclic compound_|_Alpha-amino acid_|_Amine_|_Amino acid_|_Carbonyl group_|_Carbo	Cytoplasm	Blood_|_Feces_|_Urine	Prostate		1.03 +/- 0.34 uM [matrix: Blood; sex: Male; age: Adult (>18 years old); ref: na]_|_0.75 +/- 0.33 uM [matrix: Blood; sex: Female; age: Adult (>18 years old); ref: na]_|_na na [matrix: Feces; sex: Both; age: Not Specified; ref: na]_|_na na [matrix: Feces; se	Aminoisobutyric acid is a nonprotein amino acid (is an end product of pyrimidine metabolism) excreted in the urine of about 5% of healthy individuals (PMID 14806475), and high excretion is an autosomal recessive phenotype (PMID 13058271).	basal medium_Benzbromarone_8h_3_57	7.29989e+06	basal medium_Benzbromarone_8h_3	3
ion_65	[M-H]	none	2-Aminoisobutyric acid	Dimethylglycine	Ctrl	basal medium	8h	C4H9NO2	6.77182	102.055	HMDB0001906	-1	-1	-1	A	102.056	-0.000741871	-7.26925	2	0.293312	-0.3077	1	7.29989e+06	7.38215e+06	0.375811	10	94.152	2-amino-2-methylpropanoic acid	HMDB01906	cpd:C03665	6119	62-57-7	27971					FDB022732		5891	CPD-17880		2-Aminoisobutyric acid	1497		37	CC(C)(N)C(O)=O	InChI=1S/C4H9NO2/c1-4(2,5)3(6)7/h5H2,1-2H3,(H,6,7)	FUOOLUPWFVMBKG-UHFFFAOYSA-N	103.063	103.12	Solid	0	0	-2.4	337 g/L	2.58	9.72	63.32	25.21	10.33	1	3	2	0	Yes	quantified		Organic compounds => Organic acids and derivatives => Carboxylic acids and derivatives => Amino acids, peptides, and analogues => Alpha amino acids => SUBSTITUENTS [Aliphatic acyclic compound_|_Alpha-amino acid_|_Amine_|_Amino acid_|_Carbonyl group_|_Carbo	Cytoplasm	Blood_|_Feces_|_Urine	Prostate		1.03 +/- 0.34 uM [matrix: Blood; sex: Male; age: Adult (>18 years old); ref: na]_|_0.75 +/- 0.33 uM [matrix: Blood; sex: Female; age: Adult (>18 years old); ref: na]_|_na na [matrix: Feces; sex: Both; age: Not Specified; ref: na]_|_na na [matrix: Feces; se	Aminoisobutyric acid is a nonprotein amino acid (is an end product of pyrimidine metabolism) excreted in the urine of about 5% of healthy individuals (PMID 14806475), and high excretion is an autosomal recessive phenotype (PMID 13058271).	basal medium_Ctrl_8h_6_63	7.29989e+06	basal medium_Ctrl_8h_6	6
ion_65	[M-H]	none	2-Aminoisobutyric acid	Dimethylglycine	Rotenone	basal medium	8h	C4H9NO2	6.66531	102.055	HMDB0001906	-1	-1	-1	A	102.056	-0.000741871	-7.26925	2	0.293312	-0.3077	1	7.29989e+06	7.38215e+06	0.375811	10	94.152	2-amino-2-methylpropanoic acid	HMDB01906	cpd:C03665	6119	62-57-7	27971					FDB022732		5891	CPD-17880		2-Aminoisobutyric acid	1497		37	CC(C)(N)C(O)=O	InChI=1S/C4H9NO2/c1-4(2,5)3(6)7/h5H2,1-2H3,(H,6,7)	FUOOLUPWFVMBKG-UHFFFAOYSA-N	103.063	103.12	Solid	0	0	-2.4	337 g/L	2.58	9.72	63.32	25.21	10.33	1	3	2	0	Yes	quantified		Organic compounds => Organic acids and derivatives => Carboxylic acids and derivatives => Amino acids, peptides, and analogues => Alpha amino acids => SUBSTITUENTS [Aliphatic acyclic compound_|_Alpha-amino acid_|_Amine_|_Amino acid_|_Carbonyl group_|_Carbo	Cytoplasm	Blood_|_Feces_|_Urine	Prostate		1.03 +/- 0.34 uM [matrix: Blood; sex: Male; age: Adult (>18 years old); ref: na]_|_0.75 +/- 0.33 uM [matrix: Blood; sex: Female; age: Adult (>18 years old); ref: na]_|_na na [matrix: Feces; sex: Both; age: Not Specified; ref: na]_|_na na [matrix: Feces; se	Aminoisobutyric acid is a nonprotein amino acid (is an end product of pyrimidine metabolism) excreted in the urine of about 5% of healthy individuals (PMID 14806475), and high excretion is an autosomal recessive phenotype (PMID 13058271).	basal medium_Rotenone_8h_1_67	7.29989e+06	basal medium_Rotenone_8h_1	1
ion_65	[M-H]	none	2-Aminoisobutyric acid	Dimethylglycine	Antimycin A	basal medium	8h	C4H9NO2	6.60306	102.055	HMDB0001906	-1	-1	-1	A	102.056	-0.000741871	-7.26925	2	0.293312	-0.3077	1	7.29989e+06	7.38215e+06	0.375811	10	94.152	2-amino-2-methylpropanoic acid	HMDB01906	cpd:C03665	6119	62-57-7	27971					FDB022732		5891	CPD-17880		2-Aminoisobutyric acid	1497		37	CC(C)(N)C(O)=O	InChI=1S/C4H9NO2/c1-4(2,5)3(6)7/h5H2,1-2H3,(H,6,7)	FUOOLUPWFVMBKG-UHFFFAOYSA-N	103.063	103.12	Solid	0	0	-2.4	337 g/L	2.58	9.72	63.32	25.21	10.33	1	3	2	0	Yes	quantified		Organic compounds => Organic acids and derivatives => Carboxylic acids and derivatives => Amino acids, peptides, and analogues => Alpha amino acids => SUBSTITUENTS [Aliphatic acyclic compound_|_Alpha-amino acid_|_Amine_|_Amino acid_|_Carbonyl group_|_Carbo	Cytoplasm	Blood_|_Feces_|_Urine	Prostate		1.03 +/- 0.34 uM [matrix: Blood; sex: Male; age: Adult (>18 years old); ref: na]_|_0.75 +/- 0.33 uM [matrix: Blood; sex: Female; age: Adult (>18 years old); ref: na]_|_na na [matrix: Feces; sex: Both; age: Not Specified; ref: na]_|_na na [matrix: Feces; se	Aminoisobutyric acid is a nonprotein amino acid (is an end product of pyrimidine metabolism) excreted in the urine of about 5% of healthy individuals (PMID 14806475), and high excretion is an autosomal recessive phenotype (PMID 13058271).	basal medium_Antimycin A_8h_1_70	7.29989e+06	basal medium_Antimycin A_8h_1	1
ion_65	[M-H]	none	2-Aminoisobutyric acid	Dimethylglycine	Amiodarone	basal medium	8h	C4H9NO2	6.79204	102.055	HMDB0001906	-1	-1	-1	A	102.056	-0.000741871	-7.26925	2	0.293312	-0.3077	1	7.29989e+06	7.38215e+06	0.375811	10	94.152	2-amino-2-methylpropanoic acid	HMDB01906	cpd:C03665	6119	62-57-7	27971					FDB022732		5891	CPD-17880		2-Aminoisobutyric acid	1497		37	CC(C)(N)C(O)=O	InChI=1S/C4H9NO2/c1-4(2,5)3(6)7/h5H2,1-2H3,(H,6,7)	FUOOLUPWFVMBKG-UHFFFAOYSA-N	103.063	103.12	Solid	0	0	-2.4	337 g/L	2.58	9.72	63.32	25.21	10.33	1	3	2	0	Yes	quantified		Organic compounds => Organic acids and derivatives => Carboxylic acids and derivatives => Amino acids, peptides, and analogues => Alpha amino acids => SUBSTITUENTS [Aliphatic acyclic compound_|_Alpha-amino acid_|_Amine_|_Amino acid_|_Carbonyl group_|_Carbo	Cytoplasm	Blood_|_Feces_|_Urine	Prostate		1.03 +/- 0.34 uM [matrix: Blood; sex: Male; age: Adult (>18 years old); ref: na]_|_0.75 +/- 0.33 uM [matrix: Blood; sex: Female; age: Adult (>18 years old); ref: na]_|_na na [matrix: Feces; sex: Both; age: Not Specified; ref: na]_|_na na [matrix: Feces; se	Aminoisobutyric acid is a nonprotein amino acid (is an end product of pyrimidine metabolism) excreted in the urine of about 5% of healthy individuals (PMID 14806475), and high excretion is an autosomal recessive phenotype (PMID 13058271).	basal medium_Amiodarone_8h_1_64	7.29989e+06	basal medium_Amiodarone_8h_1	1
ion_65	[M-H]	none	2-Aminoisobutyric acid	Dimethylglycine	Troglitazone	basal medium	8h	C4H9NO2	6.77584	102.055	HMDB0001906	-1	-1	-1	A	102.056	-0.000741871	-7.26925	2	0.293312	-0.3077	1	7.29989e+06	7.38215e+06	0.375811	10	94.152	2-amino-2-methylpropanoic acid	HMDB01906	cpd:C03665	6119	62-57-7	27971					FDB022732		5891	CPD-17880		2-Aminoisobutyric acid	1497		37	CC(C)(N)C(O)=O	InChI=1S/C4H9NO2/c1-4(2,5)3(6)7/h5H2,1-2H3,(H,6,7)	FUOOLUPWFVMBKG-UHFFFAOYSA-N	103.063	103.12	Solid	0	0	-2.4	337 g/L	2.58	9.72	63.32	25.21	10.33	1	3	2	0	Yes	quantified		Organic compounds => Organic acids and derivatives => Carboxylic acids and derivatives => Amino acids, peptides, and analogues => Alpha amino acids => SUBSTITUENTS [Aliphatic acyclic compound_|_Alpha-amino acid_|_Amine_|_Amino acid_|_Carbonyl group_|_Carbo	Cytoplasm	Blood_|_Feces_|_Urine	Prostate		1.03 +/- 0.34 uM [matrix: Blood; sex: Male; age: Adult (>18 years old); ref: na]_|_0.75 +/- 0.33 uM [matrix: Blood; sex: Female; age: Adult (>18 years old); ref: na]_|_na na [matrix: Feces; sex: Both; age: Not Specified; ref: na]_|_na na [matrix: Feces; se	Aminoisobutyric acid is a nonprotein amino acid (is an end product of pyrimidine metabolism) excreted in the urine of about 5% of healthy individuals (PMID 14806475), and high excretion is an autosomal recessive phenotype (PMID 13058271).	basal medium_Troglitazone_8h_3_54	7.29989e+06	basal medium_Troglitazone_8h_3	3
ion_65	[M-H]	none	2-Aminoisobutyric acid	Dimethylglycine	Benzbromarone	basal medium	8h	C4H9NO2	6.72474	102.055	HMDB0001906	-1	-1	-1	A	102.056	-0.000741871	-7.26925	2	0.293312	-0.3077	1	7.29989e+06	7.38215e+06	0.375811	10	94.152	2-amino-2-methylpropanoic acid	HMDB01906	cpd:C03665	6119	62-57-7	27971					FDB022732		5891	CPD-17880		2-Aminoisobutyric acid	1497		37	CC(C)(N)C(O)=O	InChI=1S/C4H9NO2/c1-4(2,5)3(6)7/h5H2,1-2H3,(H,6,7)	FUOOLUPWFVMBKG-UHFFFAOYSA-N	103.063	103.12	Solid	0	0	-2.4	337 g/L	2.58	9.72	63.32	25.21	10.33	1	3	2	0	Yes	quantified		Organic compounds => Organic acids and derivatives => Carboxylic acids and derivatives => Amino acids, peptides, and analogues => Alpha amino acids => SUBSTITUENTS [Aliphatic acyclic compound_|_Alpha-amino acid_|_Amine_|_Amino acid_|_Carbonyl group_|_Carbo	Cytoplasm	Blood_|_Feces_|_Urine	Prostate		1.03 +/- 0.34 uM [matrix: Blood; sex: Male; age: Adult (>18 years old); ref: na]_|_0.75 +/- 0.33 uM [matrix: Blood; sex: Female; age: Adult (>18 years old); ref: na]_|_na na [matrix: Feces; sex: Both; age: Not Specified; ref: na]_|_na na [matrix: Feces; se	Aminoisobutyric acid is a nonprotein amino acid (is an end product of pyrimidine metabolism) excreted in the urine of about 5% of healthy individuals (PMID 14806475), and high excretion is an autosomal recessive phenotype (PMID 13058271).	basal medium_Benzbromarone_8h_2_56	7.29989e+06	basal medium_Benzbromarone_8h_2	2
ion_65	[M-H]	none	2-Aminoisobutyric acid	Dimethylglycine	Rotenone	basal medium	8h	C4H9NO2	6.68748	102.055	HMDB0001906	-1	-1	-1	A	102.056	-0.000741871	-7.26925	2	0.293312	-0.3077	1	7.29989e+06	7.38215e+06	0.375811	10	94.152	2-amino-2-methylpropanoic acid	HMDB01906	cpd:C03665	6119	62-57-7	27971					FDB022732		5891	CPD-17880		2-Aminoisobutyric acid	1497		37	CC(C)(N)C(O)=O	InChI=1S/C4H9NO2/c1-4(2,5)3(6)7/h5H2,1-2H3,(H,6,7)	FUOOLUPWFVMBKG-UHFFFAOYSA-N	103.063	103.12	Solid	0	0	-2.4	337 g/L	2.58	9.72	63.32	25.21	10.33	1	3	2	0	Yes	quantified		Organic compounds => Organic acids and derivatives => Carboxylic acids and derivatives => Amino acids, peptides, and analogues => Alpha amino acids => SUBSTITUENTS [Aliphatic acyclic compound_|_Alpha-amino acid_|_Amine_|_Amino acid_|_Carbonyl group_|_Carbo	Cytoplasm	Blood_|_Feces_|_Urine	Prostate		1.03 +/- 0.34 uM [matrix: Blood; sex: Male; age: Adult (>18 years old); ref: na]_|_0.75 +/- 0.33 uM [matrix: Blood; sex: Female; age: Adult (>18 years old); ref: na]_|_na na [matrix: Feces; sex: Both; age: Not Specified; ref: na]_|_na na [matrix: Feces; se	Aminoisobutyric acid is a nonprotein amino acid (is an end product of pyrimidine metabolism) excreted in the urine of about 5% of healthy individuals (PMID 14806475), and high excretion is an autosomal recessive phenotype (PMID 13058271).	basal medium_Rotenone_8h_2_68	7.29989e+06	basal medium_Rotenone_8h_2	2
ion_65	[M-H]	none	2-Aminoisobutyric acid	Dimethylglycine	Rosiglitazone	basal medium	8h	C4H9NO2	6.71758	102.055	HMDB0001906	-1	-1	-1	A	102.056	-0.000741871	-7.26925	2	0.293312	-0.3077	1	7.29989e+06	7.38215e+06	0.375811	10	94.152	2-amino-2-methylpropanoic acid	HMDB01906	cpd:C03665	6119	62-57-7	27971					FDB022732		5891	CPD-17880		2-Aminoisobutyric acid	1497		37	CC(C)(N)C(O)=O	InChI=1S/C4H9NO2/c1-4(2,5)3(6)7/h5H2,1-2H3,(H,6,7)	FUOOLUPWFVMBKG-UHFFFAOYSA-N	103.063	103.12	Solid	0	0	-2.4	337 g/L	2.58	9.72	63.32	25.21	10.33	1	3	2	0	Yes	quantified		Organic compounds => Organic acids and derivatives => Carboxylic acids and derivatives => Amino acids, peptides, and analogues => Alpha amino acids => SUBSTITUENTS [Aliphatic acyclic compound_|_Alpha-amino acid_|_Amine_|_Amino acid_|_Carbonyl group_|_Carbo	Cytoplasm	Blood_|_Feces_|_Urine	Prostate		1.03 +/- 0.34 uM [matrix: Blood; sex: Male; age: Adult (>18 years old); ref: na]_|_0.75 +/- 0.33 uM [matrix: Blood; sex: Female; age: Adult (>18 years old); ref: na]_|_na na [matrix: Feces; sex: Both; age: Not Specified; ref: na]_|_na na [matrix: Feces; se	Aminoisobutyric acid is a nonprotein amino acid (is an end product of pyrimidine metabolism) excreted in the urine of about 5% of healthy individuals (PMID 14806475), and high excretion is an autosomal recessive phenotype (PMID 13058271).	basal medium_Rosiglitazone_8h_2_59	7.29989e+06	basal medium_Rosiglitazone_8h_2	2
ion_65	[M-H]	none	2-Aminoisobutyric acid	Dimethylglycine	Amiodarone	basal medium	8h	C4H9NO2	6.74363	102.055	HMDB0001906	-1	-1	-1	A	102.056	-0.000741871	-7.26925	2	0.293312	-0.3077	1	7.29989e+06	7.38215e+06	0.375811	10	94.152	2-amino-2-methylpropanoic acid	HMDB01906	cpd:C03665	6119	62-57-7	27971					FDB022732		5891	CPD-17880		2-Aminoisobutyric acid	1497		37	CC(C)(N)C(O)=O	InChI=1S/C4H9NO2/c1-4(2,5)3(6)7/h5H2,1-2H3,(H,6,7)	FUOOLUPWFVMBKG-UHFFFAOYSA-N	103.063	103.12	Solid	0	0	-2.4	337 g/L	2.58	9.72	63.32	25.21	10.33	1	3	2	0	Yes	quantified		Organic compounds => Organic acids and derivatives => Carboxylic acids and derivatives => Amino acids, peptides, and analogues => Alpha amino acids => SUBSTITUENTS [Aliphatic acyclic compound_|_Alpha-amino acid_|_Amine_|_Amino acid_|_Carbonyl group_|_Carbo	Cytoplasm	Blood_|_Feces_|_Urine	Prostate		1.03 +/- 0.34 uM [matrix: Blood; sex: Male; age: Adult (>18 years old); ref: na]_|_0.75 +/- 0.33 uM [matrix: Blood; sex: Female; age: Adult (>18 years old); ref: na]_|_na na [matrix: Feces; sex: Both; age: Not Specified; ref: na]_|_na na [matrix: Feces; se	Aminoisobutyric acid is a nonprotein amino acid (is an end product of pyrimidine metabolism) excreted in the urine of about 5% of healthy individuals (PMID 14806475), and high excretion is an autosomal recessive phenotype (PMID 13058271).	basal medium_Amiodarone_8h_2_65	7.29989e+06	basal medium_Amiodarone_8h_2	2
ion_65	[M-H]	none	2-Aminoisobutyric acid	Dimethylglycine	Troglitazone	basal medium	8h	C4H9NO2	6.81172	102.055	HMDB0001906	-1	-1	-1	A	102.056	-0.000741871	-7.26925	2	0.293312	-0.3077	1	7.29989e+06	7.38215e+06	0.375811	10	94.152	2-amino-2-methylpropanoic acid	HMDB01906	cpd:C03665	6119	62-57-7	27971					FDB022732		5891	CPD-17880		2-Aminoisobutyric acid	1497		37	CC(C)(N)C(O)=O	InChI=1S/C4H9NO2/c1-4(2,5)3(6)7/h5H2,1-2H3,(H,6,7)	FUOOLUPWFVMBKG-UHFFFAOYSA-N	103.063	103.12	Solid	0	0	-2.4	337 g/L	2.58	9.72	63.32	25.21	10.33	1	3	2	0	Yes	quantified		Organic compounds => Organic acids and derivatives => Carboxylic acids and derivatives => Amino acids, peptides, and analogues => Alpha amino acids => SUBSTITUENTS [Aliphatic acyclic compound_|_Alpha-amino acid_|_Amine_|_Amino acid_|_Carbonyl group_|_Carbo	Cytoplasm	Blood_|_Feces_|_Urine	Prostate		1.03 +/- 0.34 uM [matrix: Blood; sex: Male; age: Adult (>18 years old); ref: na]_|_0.75 +/- 0.33 uM [matrix: Blood; sex: Female; age: Adult (>18 years old); ref: na]_|_na na [matrix: Feces; sex: Both; age: Not Specified; ref: na]_|_na na [matrix: Feces; se	Aminoisobutyric acid is a nonprotein amino acid (is an end product of pyrimidine metabolism) excreted in the urine of about 5% of healthy individuals (PMID 14806475), and high excretion is an autosomal recessive phenotype (PMID 13058271).	basal medium_Troglitazone_8h_2_53	7.29989e+06	basal medium_Troglitazone_8h_2	2
ion_65	[M-H]	none	2-Aminoisobutyric acid	Dimethylglycine	Ctrl	basal medium	8h	C4H9NO2	6.77127	102.055	HMDB0001906	-1	-1	-1	A	102.056	-0.000741871	-7.26925	2	0.293312	-0.3077	1	7.29989e+06	7.38215e+06	0.375811	10	94.152	2-amino-2-methylpropanoic acid	HMDB01906	cpd:C03665	6119	62-57-7	27971					FDB022732		5891	CPD-17880		2-Aminoisobutyric acid	1497		37	CC(C)(N)C(O)=O	InChI=1S/C4H9NO2/c1-4(2,5)3(6)7/h5H2,1-2H3,(H,6,7)	FUOOLUPWFVMBKG-UHFFFAOYSA-N	103.063	103.12	Solid	0	0	-2.4	337 g/L	2.58	9.72	63.32	25.21	10.33	1	3	2	0	Yes	quantified		Organic compounds => Organic acids and derivatives => Carboxylic acids and derivatives => Amino acids, peptides, and analogues => Alpha amino acids => SUBSTITUENTS [Aliphatic acyclic compound_|_Alpha-amino acid_|_Amine_|_Amino acid_|_Carbonyl group_|_Carbo	Cytoplasm	Blood_|_Feces_|_Urine	Prostate		1.03 +/- 0.34 uM [matrix: Blood; sex: Male; age: Adult (>18 years old); ref: na]_|_0.75 +/- 0.33 uM [matrix: Blood; sex: Female; age: Adult (>18 years old); ref: na]_|_na na [matrix: Feces; sex: Both; age: Not Specified; ref: na]_|_na na [matrix: Feces; se	Aminoisobutyric acid is a nonprotein amino acid (is an end product of pyrimidine metabolism) excreted in the urine of about 5% of healthy individuals (PMID 14806475), and high excretion is an autosomal recessive phenotype (PMID 13058271).	basal medium_Ctrl_8h_4_61	7.29989e+06	basal medium_Ctrl_8h_4	4
ion_65	[M-H]	none	2-Aminoisobutyric acid	Dimethylglycine	Rotenone	basal medium	8h	C4H9NO2	6.69352	102.055	HMDB0001906	-1	-1	-1	A	102.056	-0.000741871	-7.26925	2	0.293312	-0.3077	1	7.29989e+06	7.38215e+06	0.375811	10	94.152	2-amino-2-methylpropanoic acid	HMDB01906	cpd:C03665	6119	62-57-7	27971					FDB022732		5891	CPD-17880		2-Aminoisobutyric acid	1497		37	CC(C)(N)C(O)=O	InChI=1S/C4H9NO2/c1-4(2,5)3(6)7/h5H2,1-2H3,(H,6,7)	FUOOLUPWFVMBKG-UHFFFAOYSA-N	103.063	103.12	Solid	0	0	-2.4	337 g/L	2.58	9.72	63.32	25.21	10.33	1	3	2	0	Yes	quantified		Organic compounds => Organic acids and derivatives => Carboxylic acids and derivatives => Amino acids, peptides, and analogues => Alpha amino acids => SUBSTITUENTS [Aliphatic acyclic compound_|_Alpha-amino acid_|_Amine_|_Amino acid_|_Carbonyl group_|_Carbo	Cytoplasm	Blood_|_Feces_|_Urine	Prostate		1.03 +/- 0.34 uM [matrix: Blood; sex: Male; age: Adult (>18 years old); ref: na]_|_0.75 +/- 0.33 uM [matrix: Blood; sex: Female; age: Adult (>18 years old); ref: na]_|_na na [matrix: Feces; sex: Both; age: Not Specified; ref: na]_|_na na [matrix: Feces; se	Aminoisobutyric acid is a nonprotein amino acid (is an end product of pyrimidine metabolism) excreted in the urine of about 5% of healthy individuals (PMID 14806475), and high excretion is an autosomal recessive phenotype (PMID 13058271).	basal medium_Rotenone_8h_3_69	7.29989e+06	basal medium_Rotenone_8h_3	3
ion_65	[M-H]	none	2-Aminoisobutyric acid	Dimethylglycine	Antimycin A	basal medium	8h	C4H9NO2	6.65351	102.055	HMDB0001906	-1	-1	-1	A	102.056	-0.000741871	-7.26925	2	0.293312	-0.3077	1	7.29989e+06	7.38215e+06	0.375811	10	94.152	2-amino-2-methylpropanoic acid	HMDB01906	cpd:C03665	6119	62-57-7	27971					FDB022732		5891	CPD-17880		2-Aminoisobutyric acid	1497		37	CC(C)(N)C(O)=O	InChI=1S/C4H9NO2/c1-4(2,5)3(6)7/h5H2,1-2H3,(H,6,7)	FUOOLUPWFVMBKG-UHFFFAOYSA-N	103.063	103.12	Solid	0	0	-2.4	337 g/L	2.58	9.72	63.32	25.21	10.33	1	3	2	0	Yes	quantified		Organic compounds => Organic acids and derivatives => Carboxylic acids and derivatives => Amino acids, peptides, and analogues => Alpha amino acids => SUBSTITUENTS [Aliphatic acyclic compound_|_Alpha-amino acid_|_Amine_|_Amino acid_|_Carbonyl group_|_Carbo	Cytoplasm	Blood_|_Feces_|_Urine	Prostate		1.03 +/- 0.34 uM [matrix: Blood; sex: Male; age: Adult (>18 years old); ref: na]_|_0.75 +/- 0.33 uM [matrix: Blood; sex: Female; age: Adult (>18 years old); ref: na]_|_na na [matrix: Feces; sex: Both; age: Not Specified; ref: na]_|_na na [matrix: Feces; se	Aminoisobutyric acid is a nonprotein amino acid (is an end product of pyrimidine metabolism) excreted in the urine of about 5% of healthy individuals (PMID 14806475), and high excretion is an autosomal recessive phenotype (PMID 13058271).	basal medium_Antimycin A_8h_3_72	7.29989e+06	basal medium_Antimycin A_8h_3	3
ion_65	[M-H]	none	2-Aminoisobutyric acid	Dimethylglycine	Ctrl	basal medium	8h	C4H9NO2	6.78231	102.055	HMDB0001906	-1	-1	-1	A	102.056	-0.000741871	-7.26925	2	0.293312	-0.3077	1	7.29989e+06	7.38215e+06	0.375811	10	94.152	2-amino-2-methylpropanoic acid	HMDB01906	cpd:C03665	6119	62-57-7	27971					FDB022732		5891	CPD-17880		2-Aminoisobutyric acid	1497		37	CC(C)(N)C(O)=O	InChI=1S/C4H9NO2/c1-4(2,5)3(6)7/h5H2,1-2H3,(H,6,7)	FUOOLUPWFVMBKG-UHFFFAOYSA-N	103.063	103.12	Solid	0	0	-2.4	337 g/L	2.58	9.72	63.32	25.21	10.33	1	3	2	0	Yes	quantified		Organic compounds => Organic acids and derivatives => Carboxylic acids and derivatives => Amino acids, peptides, and analogues => Alpha amino acids => SUBSTITUENTS [Aliphatic acyclic compound_|_Alpha-amino acid_|_Amine_|_Amino acid_|_Carbonyl group_|_Carbo	Cytoplasm	Blood_|_Feces_|_Urine	Prostate		1.03 +/- 0.34 uM [matrix: Blood; sex: Male; age: Adult (>18 years old); ref: na]_|_0.75 +/- 0.33 uM [matrix: Blood; sex: Female; age: Adult (>18 years old); ref: na]_|_na na [matrix: Feces; sex: Both; age: Not Specified; ref: na]_|_na na [matrix: Feces; se	Aminoisobutyric acid is a nonprotein amino acid (is an end product of pyrimidine metabolism) excreted in the urine of about 5% of healthy individuals (PMID 14806475), and high excretion is an autosomal recessive phenotype (PMID 13058271).	basal medium_Ctrl_8h_1_49	7.29989e+06	basal medium_Ctrl_8h_1	1
ion_65	[M-H]	none	2-Aminoisobutyric acid	Dimethylglycine	Antimycin A	basal medium	8h	C4H9NO2	6.59241	102.055	HMDB0001906	-1	-1	-1	A	102.056	-0.000741871	-7.26925	2	0.293312	-0.3077	1	7.29989e+06	7.38215e+06	0.375811	10	94.152	2-amino-2-methylpropanoic acid	HMDB01906	cpd:C03665	6119	62-57-7	27971					FDB022732		5891	CPD-17880		2-Aminoisobutyric acid	1497		37	CC(C)(N)C(O)=O	InChI=1S/C4H9NO2/c1-4(2,5)3(6)7/h5H2,1-2H3,(H,6,7)	FUOOLUPWFVMBKG-UHFFFAOYSA-N	103.063	103.12	Solid	0	0	-2.4	337 g/L	2.58	9.72	63.32	25.21	10.33	1	3	2	0	Yes	quantified		Organic compounds => Organic acids and derivatives => Carboxylic acids and derivatives => Amino acids, peptides, and analogues => Alpha amino acids => SUBSTITUENTS [Aliphatic acyclic compound_|_Alpha-amino acid_|_Amine_|_Amino acid_|_Carbonyl group_|_Carbo	Cytoplasm	Blood_|_Feces_|_Urine	Prostate		1.03 +/- 0.34 uM [matrix: Blood; sex: Male; age: Adult (>18 years old); ref: na]_|_0.75 +/- 0.33 uM [matrix: Blood; sex: Female; age: Adult (>18 years old); ref: na]_|_na na [matrix: Feces; sex: Both; age: Not Specified; ref: na]_|_na na [matrix: Feces; se	Aminoisobutyric acid is a nonprotein amino acid (is an end product of pyrimidine metabolism) excreted in the urine of about 5% of healthy individuals (PMID 14806475), and high excretion is an autosomal recessive phenotype (PMID 13058271).	basal medium_Antimycin A_8h_2_71	7.29989e+06	basal medium_Antimycin A_8h_2	2
ion_65	[M-H]	none	2-Aminoisobutyric acid	Dimethylglycine	Amiodarone	basal medium	8h	C4H9NO2	6.77502	102.055	HMDB0001906	-1	-1	-1	A	102.056	-0.000741871	-7.26925	2	0.293312	-0.3077	1	7.29989e+06	7.38215e+06	0.375811	10	94.152	2-amino-2-methylpropanoic acid	HMDB01906	cpd:C03665	6119	62-57-7	27971					FDB022732		5891	CPD-17880		2-Aminoisobutyric acid	1497		37	CC(C)(N)C(O)=O	InChI=1S/C4H9NO2/c1-4(2,5)3(6)7/h5H2,1-2H3,(H,6,7)	FUOOLUPWFVMBKG-UHFFFAOYSA-N	103.063	103.12	Solid	0	0	-2.4	337 g/L	2.58	9.72	63.32	25.21	10.33	1	3	2	0	Yes	quantified		Organic compounds => Organic acids and derivatives => Carboxylic acids and derivatives => Amino acids, peptides, and analogues => Alpha amino acids => SUBSTITUENTS [Aliphatic acyclic compound_|_Alpha-amino acid_|_Amine_|_Amino acid_|_Carbonyl group_|_Carbo	Cytoplasm	Blood_|_Feces_|_Urine	Prostate		1.03 +/- 0.34 uM [matrix: Blood; sex: Male; age: Adult (>18 years old); ref: na]_|_0.75 +/- 0.33 uM [matrix: Blood; sex: Female; age: Adult (>18 years old); ref: na]_|_na na [matrix: Feces; sex: Both; age: Not Specified; ref: na]_|_na na [matrix: Feces; se	Aminoisobutyric acid is a nonprotein amino acid (is an end product of pyrimidine metabolism) excreted in the urine of about 5% of healthy individuals (PMID 14806475), and high excretion is an autosomal recessive phenotype (PMID 13058271).	basal medium_Amiodarone_8h_3_66	7.29989e+06	basal medium_Amiodarone_8h_3	3
ion_65	[M-H]	none	2-Aminoisobutyric acid	Dimethylglycine	Rosiglitazone	basal medium	8h	C4H9NO2	6.76333	102.055	HMDB0001906	-1	-1	-1	A	102.056	-0.000741871	-7.26925	2	0.293312	-0.3077	1	7.29989e+06	7.38215e+06	0.375811	10	94.152	2-amino-2-methylpropanoic acid	HMDB01906	cpd:C03665	6119	62-57-7	27971					FDB022732		5891	CPD-17880		2-Aminoisobutyric acid	1497		37	CC(C)(N)C(O)=O	InChI=1S/C4H9NO2/c1-4(2,5)3(6)7/h5H2,1-2H3,(H,6,7)	FUOOLUPWFVMBKG-UHFFFAOYSA-N	103.063	103.12	Solid	0	0	-2.4	337 g/L	2.58	9.72	63.32	25.21	10.33	1	3	2	0	Yes	quantified		Organic compounds => Organic acids and derivatives => Carboxylic acids and derivatives => Amino acids, peptides, and analogues => Alpha amino acids => SUBSTITUENTS [Aliphatic acyclic compound_|_Alpha-amino acid_|_Amine_|_Amino acid_|_Carbonyl group_|_Carbo	Cytoplasm	Blood_|_Feces_|_Urine	Prostate		1.03 +/- 0.34 uM [matrix: Blood; sex: Male; age: Adult (>18 years old); ref: na]_|_0.75 +/- 0.33 uM [matrix: Blood; sex: Female; age: Adult (>18 years old); ref: na]_|_na na [matrix: Feces; sex: Both; age: Not Specified; ref: na]_|_na na [matrix: Feces; se	Aminoisobutyric acid is a nonprotein amino acid (is an end product of pyrimidine metabolism) excreted in the urine of about 5% of healthy individuals (PMID 14806475), and high excretion is an autosomal recessive phenotype (PMID 13058271).	basal medium_Rosiglitazone_8h_1_58	7.29989e+06	basal medium_Rosiglitazone_8h_1	1
ion_65	[M-H]	none	2-Aminoisobutyric acid	Dimethylglycine	Ctrl	basal medium	8h	C4H9NO2	6.79929	102.055	HMDB0001906	-1	-1	-1	A	102.056	-0.000741871	-7.26925	2	0.293312	-0.3077	1	7.29989e+06	7.38215e+06	0.375811	10	94.152	2-amino-2-methylpropanoic acid	HMDB01906	cpd:C03665	6119	62-57-7	27971					FDB022732		5891	CPD-17880		2-Aminoisobutyric acid	1497		37	CC(C)(N)C(O)=O	InChI=1S/C4H9NO2/c1-4(2,5)3(6)7/h5H2,1-2H3,(H,6,7)	FUOOLUPWFVMBKG-UHFFFAOYSA-N	103.063	103.12	Solid	0	0	-2.4	337 g/L	2.58	9.72	63.32	25.21	10.33	1	3	2	0	Yes	quantified		Organic compounds => Organic acids and derivatives => Carboxylic acids and derivatives => Amino acids, peptides, and analogues => Alpha amino acids => SUBSTITUENTS [Aliphatic acyclic compound_|_Alpha-amino acid_|_Amine_|_Amino acid_|_Carbonyl group_|_Carbo	Cytoplasm	Blood_|_Feces_|_Urine	Prostate		1.03 +/- 0.34 uM [matrix: Blood; sex: Male; age: Adult (>18 years old); ref: na]_|_0.75 +/- 0.33 uM [matrix: Blood; sex: Female; age: Adult (>18 years old); ref: na]_|_na na [matrix: Feces; sex: Both; age: Not Specified; ref: na]_|_na na [matrix: Feces; se	Aminoisobutyric acid is a nonprotein amino acid (is an end product of pyrimidine metabolism) excreted in the urine of about 5% of healthy individuals (PMID 14806475), and high excretion is an autosomal recessive phenotype (PMID 13058271).	basal medium_Ctrl_8h_3_51	7.29989e+06	basal medium_Ctrl_8h_3	3
ion_65	[M-H]	none	2-Aminoisobutyric acid	Dimethylglycine	Rosiglitazone	basal medium	8h	C4H9NO2	6.73876	102.055	HMDB0001906	-1	-1	-1	A	102.056	-0.000741871	-7.26925	2	0.293312	-0.3077	1	7.29989e+06	7.38215e+06	0.375811	10	94.152	2-amino-2-methylpropanoic acid	HMDB01906	cpd:C03665	6119	62-57-7	27971					FDB022732		5891	CPD-17880		2-Aminoisobutyric acid	1497		37	CC(C)(N)C(O)=O	InChI=1S/C4H9NO2/c1-4(2,5)3(6)7/h5H2,1-2H3,(H,6,7)	FUOOLUPWFVMBKG-UHFFFAOYSA-N	103.063	103.12	Solid	0	0	-2.4	337 g/L	2.58	9.72	63.32	25.21	10.33	1	3	2	0	Yes	quantified		Organic compounds => Organic acids and derivatives => Carboxylic acids and derivatives => Amino acids, peptides, and analogues => Alpha amino acids => SUBSTITUENTS [Aliphatic acyclic compound_|_Alpha-amino acid_|_Amine_|_Amino acid_|_Carbonyl group_|_Carbo	Cytoplasm	Blood_|_Feces_|_Urine	Prostate		1.03 +/- 0.34 uM [matrix: Blood; sex: Male; age: Adult (>18 years old); ref: na]_|_0.75 +/- 0.33 uM [matrix: Blood; sex: Female; age: Adult (>18 years old); ref: na]_|_na na [matrix: Feces; sex: Both; age: Not Specified; ref: na]_|_na na [matrix: Feces; se	Aminoisobutyric acid is a nonprotein amino acid (is an end product of pyrimidine metabolism) excreted in the urine of about 5% of healthy individuals (PMID 14806475), and high excretion is an autosomal recessive phenotype (PMID 13058271).	basal medium_Rosiglitazone_8h_3_60	7.29989e+06	basal medium_Rosiglitazone_8h_3	3
ion_65	[M-H]	none	2-Aminoisobutyric acid	Dimethylglycine	Ctrl	basal medium	8h	C4H9NO2	6.7499	102.055	HMDB0001906	-1	-1	-1	A	102.056	-0.000741871	-7.26925	2	0.293312	-0.3077	1	7.29989e+06	7.38215e+06	0.375811	10	94.152	2-amino-2-methylpropanoic acid	HMDB01906	cpd:C03665	6119	62-57-7	27971					FDB022732		5891	CPD-17880		2-Aminoisobutyric acid	1497		37	CC(C)(N)C(O)=O	InChI=1S/C4H9NO2/c1-4(2,5)3(6)7/h5H2,1-2H3,(H,6,7)	FUOOLUPWFVMBKG-UHFFFAOYSA-N	103.063	103.12	Solid	0	0	-2.4	337 g/L	2.58	9.72	63.32	25.21	10.33	1	3	2	0	Yes	quantified		Organic compounds => Organic acids and derivatives => Carboxylic acids and derivatives => Amino acids, peptides, and analogues => Alpha amino acids => SUBSTITUENTS [Aliphatic acyclic compound_|_Alpha-amino acid_|_Amine_|_Amino acid_|_Carbonyl group_|_Carbo	Cytoplasm	Blood_|_Feces_|_Urine	Prostate		1.03 +/- 0.34 uM [matrix: Blood; sex: Male; age: Adult (>18 years old); ref: na]_|_0.75 +/- 0.33 uM [matrix: Blood; sex: Female; age: Adult (>18 years old); ref: na]_|_na na [matrix: Feces; sex: Both; age: Not Specified; ref: na]_|_na na [matrix: Feces; se	Aminoisobutyric acid is a nonprotein amino acid (is an end product of pyrimidine metabolism) excreted in the urine of about 5% of healthy individuals (PMID 14806475), and high excretion is an autosomal recessive phenotype (PMID 13058271).	basal medium_Ctrl_8h_5_62	7.29989e+06	basal medium_Ctrl_8h_5	5
ion_65	[M-H]	none	2-Aminoisobutyric acid	Dimethylglycine	Troglitazone	basal medium	8h	C4H9NO2	6.79486	102.055	HMDB0001906	-1	-1	-1	A	102.056	-0.000741871	-7.26925	2	0.293312	-0.3077	1	7.29989e+06	7.38215e+06	0.375811	10	94.152	2-amino-2-methylpropanoic acid	HMDB01906	cpd:C03665	6119	62-57-7	27971					FDB022732		5891	CPD-17880		2-Aminoisobutyric acid	1497		37	CC(C)(N)C(O)=O	InChI=1S/C4H9NO2/c1-4(2,5)3(6)7/h5H2,1-2H3,(H,6,7)	FUOOLUPWFVMBKG-UHFFFAOYSA-N	103.063	103.12	Solid	0	0	-2.4	337 g/L	2.58	9.72	63.32	25.21	10.33	1	3	2	0	Yes	quantified		Organic compounds => Organic acids and derivatives => Carboxylic acids and derivatives => Amino acids, peptides, and analogues => Alpha amino acids => SUBSTITUENTS [Aliphatic acyclic compound_|_Alpha-amino acid_|_Amine_|_Amino acid_|_Carbonyl group_|_Carbo	Cytoplasm	Blood_|_Feces_|_Urine	Prostate		1.03 +/- 0.34 uM [matrix: Blood; sex: Male; age: Adult (>18 years old); ref: na]_|_0.75 +/- 0.33 uM [matrix: Blood; sex: Female; age: Adult (>18 years old); ref: na]_|_na na [matrix: Feces; sex: Both; age: Not Specified; ref: na]_|_na na [matrix: Feces; se	Aminoisobutyric acid is a nonprotein amino acid (is an end product of pyrimidine metabolism) excreted in the urine of about 5% of healthy individuals (PMID 14806475), and high excretion is an autosomal recessive phenotype (PMID 13058271).	basal medium_Troglitazone_8h_1_52	7.29989e+06	basal medium_Troglitazone_8h_1	1
ion_65	[M-H]	none	2-Aminoisobutyric acid	Dimethylglycine	Ctrl	basal medium	8h	C4H9NO2	6.8215	102.055	HMDB0001906	-1	-1	-1	A	102.056	-0.000741871	-7.26925	2	0.293312	-0.3077	1	7.29989e+06	7.38215e+06	0.375811	10	94.152	2-amino-2-methylpropanoic acid	HMDB01906	cpd:C03665	6119	62-57-7	27971					FDB022732		5891	CPD-17880		2-Aminoisobutyric acid	1497		37	CC(C)(N)C(O)=O	InChI=1S/C4H9NO2/c1-4(2,5)3(6)7/h5H2,1-2H3,(H,6,7)	FUOOLUPWFVMBKG-UHFFFAOYSA-N	103.063	103.12	Solid	0	0	-2.4	337 g/L	2.58	9.72	63.32	25.21	10.33	1	3	2	0	Yes	quantified		Organic compounds => Organic acids and derivatives => Carboxylic acids and derivatives => Amino acids, peptides, and analogues => Alpha amino acids => SUBSTITUENTS [Aliphatic acyclic compound_|_Alpha-amino acid_|_Amine_|_Amino acid_|_Carbonyl group_|_Carbo	Cytoplasm	Blood_|_Feces_|_Urine	Prostate		1.03 +/- 0.34 uM [matrix: Blood; sex: Male; age: Adult (>18 years old); ref: na]_|_0.75 +/- 0.33 uM [matrix: Blood; sex: Female; age: Adult (>18 years old); ref: na]_|_na na [matrix: Feces; sex: Both; age: Not Specified; ref: na]_|_na na [matrix: Feces; se	Aminoisobutyric acid is a nonprotein amino acid (is an end product of pyrimidine metabolism) excreted in the urine of about 5% of healthy individuals (PMID 14806475), and high excretion is an autosomal recessive phenotype (PMID 13058271).	basal medium_Ctrl_8h_2_50	7.29989e+06	basal medium_Ctrl_8h_2	2
ion_65	[M-H]	none	2-Aminoisobutyric acid	Dimethylglycine	Benzbromarone	basal medium	8h	C4H9NO2	6.76434	102.055	HMDB0001906	-1	-1	-1	A	102.056	-0.000741871	-7.26925	2	0.293312	-0.3077	1	7.29989e+06	7.38215e+06	0.375811	10	94.152	2-amino-2-methylpropanoic acid	HMDB01906	cpd:C03665	6119	62-57-7	27971					FDB022732		5891	CPD-17880		2-Aminoisobutyric acid	1497		37	CC(C)(N)C(O)=O	InChI=1S/C4H9NO2/c1-4(2,5)3(6)7/h5H2,1-2H3,(H,6,7)	FUOOLUPWFVMBKG-UHFFFAOYSA-N	103.063	103.12	Solid	0	0	-2.4	337 g/L	2.58	9.72	63.32	25.21	10.33	1	3	2	0	Yes	quantified		Organic compounds => Organic acids and derivatives => Carboxylic acids and derivatives => Amino acids, peptides, and analogues => Alpha amino acids => SUBSTITUENTS [Aliphatic acyclic compound_|_Alpha-amino acid_|_Amine_|_Amino acid_|_Carbonyl group_|_Carbo	Cytoplasm	Blood_|_Feces_|_Urine	Prostate		1.03 +/- 0.34 uM [matrix: Blood; sex: Male; age: Adult (>18 years old); ref: na]_|_0.75 +/- 0.33 uM [matrix: Blood; sex: Female; age: Adult (>18 years old); ref: na]_|_na na [matrix: Feces; sex: Both; age: Not Specified; ref: na]_|_na na [matrix: Feces; se	Aminoisobutyric acid is a nonprotein amino acid (is an end product of pyrimidine metabolism) excreted in the urine of about 5% of healthy individuals (PMID 14806475), and high excretion is an autosomal recessive phenotype (PMID 13058271).	basal medium_Benzbromarone_8h_1_55	7.29989e+06	basal medium_Benzbromarone_8h_1	1
ion_65	[M-H]	none	(S)-b-aminoisobutyric acid	Dimethylglycine	Benzbromarone	basal medium	8h	C4H9NO2	6.72674	102.055	HMDB0002166	-1	-1	-1	A	102.056	-0.000741871	-7.26925	2	0.293312	-0.3077	1	7.29989e+06	7.38215e+06	0.375811	10	94.152	(2S)-3-amino-2-methylpropanoic acid	HMDB02166	cpd:C03284	439434	4249-19-8	33094					FDB022878		388543				1749		6520	C[C@@H](CN)C(O)=O	InChI=1S/C4H9NO2/c1-3(2-5)4(6)7/h3H,2,5H2,1H3,(H,6,7)/t3-/m0/s1	QCHPKSFMDHPSNR-VKHMYHEASA-N	103.063	103.12	Solid	0	0	-2.6	367 g/L	4.17	10.32	63.32	25.28	10.42	2	3	2	0	Yes	quantified	2-Methyl-3-Hydroxybutryl CoA Dehydrogenase Deficiency (na_SMP00137)_|_3-Hydroxy-3-Methylglutaryl-CoA Lyase Deficiency (na_SMP00138)_|_3-hydroxyisobutyric acid dehydrogenase deficiency (na_SMP00521)_|_3-hydroxyisobutyric aciduria (na_SMP00522)_|_3-Methylcro	Organic compounds => Organic acids and derivatives => Carboxylic acids and derivatives => Amino acids, peptides, and analogues => Beta amino acids and derivatives => SUBSTITUENTS [Aliphatic acyclic compound_|_Amine_|_Amino acid_|_Beta amino acid or derivat		Blood_|_Feces_|_Urine		HMDBP00248	1.03 +/- 0.34 uM [matrix: Blood; sex: Male; age: Adult (>18 years old); ref: na]_|_na na [matrix: Feces; sex: Not Specified; age: Not Specified; ref: 20669995]_|_na na [matrix: Feces; sex: Both; age: Adult (>18 years old); ref: 24029555]_|_7.0 +/- 6.6 umol	Beta-Aminoisobutyric acid is a non-protein amino acid originating from the catabolism of thymine and valine. The concentration of beta-Aminoisobutyric acid is normally low in urine as beta-Aminoisobutyric acid is further catabolized by b-aminoisobutyrate a	basal medium_Benzbromarone_8h_3_57	7.29989e+06	basal medium_Benzbromarone_8h_3	3
ion_65	[M-H]	none	(S)-b-aminoisobutyric acid	Dimethylglycine	Ctrl	basal medium	8h	C4H9NO2	6.77182	102.055	HMDB0002166	-1	-1	-1	A	102.056	-0.000741871	-7.26925	2	0.293312	-0.3077	1	7.29989e+06	7.38215e+06	0.375811	10	94.152	(2S)-3-amino-2-methylpropanoic acid	HMDB02166	cpd:C03284	439434	4249-19-8	33094					FDB022878		388543				1749		6520	C[C@@H](CN)C(O)=O	InChI=1S/C4H9NO2/c1-3(2-5)4(6)7/h3H,2,5H2,1H3,(H,6,7)/t3-/m0/s1	QCHPKSFMDHPSNR-VKHMYHEASA-N	103.063	103.12	Solid	0	0	-2.6	367 g/L	4.17	10.32	63.32	25.28	10.42	2	3	2	0	Yes	quantified	2-Methyl-3-Hydroxybutryl CoA Dehydrogenase Deficiency (na_SMP00137)_|_3-Hydroxy-3-Methylglutaryl-CoA Lyase Deficiency (na_SMP00138)_|_3-hydroxyisobutyric acid dehydrogenase deficiency (na_SMP00521)_|_3-hydroxyisobutyric aciduria (na_SMP00522)_|_3-Methylcro	Organic compounds => Organic acids and derivatives => Carboxylic acids and derivatives => Amino acids, peptides, and analogues => Beta amino acids and derivatives => SUBSTITUENTS [Aliphatic acyclic compound_|_Amine_|_Amino acid_|_Beta amino acid or derivat		Blood_|_Feces_|_Urine		HMDBP00248	1.03 +/- 0.34 uM [matrix: Blood; sex: Male; age: Adult (>18 years old); ref: na]_|_na na [matrix: Feces; sex: Not Specified; age: Not Specified; ref: 20669995]_|_na na [matrix: Feces; sex: Both; age: Adult (>18 years old); ref: 24029555]_|_7.0 +/- 6.6 umol	Beta-Aminoisobutyric acid is a non-protein amino acid originating from the catabolism of thymine and valine. The concentration of beta-Aminoisobutyric acid is normally low in urine as beta-Aminoisobutyric acid is further catabolized by b-aminoisobutyrate a	basal medium_Ctrl_8h_6_63	7.29989e+06	basal medium_Ctrl_8h_6	6
ion_65	[M-H]	none	(S)-b-aminoisobutyric acid	Dimethylglycine	Rotenone	basal medium	8h	C4H9NO2	6.66531	102.055	HMDB0002166	-1	-1	-1	A	102.056	-0.000741871	-7.26925	2	0.293312	-0.3077	1	7.29989e+06	7.38215e+06	0.375811	10	94.152	(2S)-3-amino-2-methylpropanoic acid	HMDB02166	cpd:C03284	439434	4249-19-8	33094					FDB022878		388543				1749		6520	C[C@@H](CN)C(O)=O	InChI=1S/C4H9NO2/c1-3(2-5)4(6)7/h3H,2,5H2,1H3,(H,6,7)/t3-/m0/s1	QCHPKSFMDHPSNR-VKHMYHEASA-N	103.063	103.12	Solid	0	0	-2.6	367 g/L	4.17	10.32	63.32	25.28	10.42	2	3	2	0	Yes	quantified	2-Methyl-3-Hydroxybutryl CoA Dehydrogenase Deficiency (na_SMP00137)_|_3-Hydroxy-3-Methylglutaryl-CoA Lyase Deficiency (na_SMP00138)_|_3-hydroxyisobutyric acid dehydrogenase deficiency (na_SMP00521)_|_3-hydroxyisobutyric aciduria (na_SMP00522)_|_3-Methylcro	Organic compounds => Organic acids and derivatives => Carboxylic acids and derivatives => Amino acids, peptides, and analogues => Beta amino acids and derivatives => SUBSTITUENTS [Aliphatic acyclic compound_|_Amine_|_Amino acid_|_Beta amino acid or derivat		Blood_|_Feces_|_Urine		HMDBP00248	1.03 +/- 0.34 uM [matrix: Blood; sex: Male; age: Adult (>18 years old); ref: na]_|_na na [matrix: Feces; sex: Not Specified; age: Not Specified; ref: 20669995]_|_na na [matrix: Feces; sex: Both; age: Adult (>18 years old); ref: 24029555]_|_7.0 +/- 6.6 umol	Beta-Aminoisobutyric acid is a non-protein amino acid originating from the catabolism of thymine and valine. The concentration of beta-Aminoisobutyric acid is normally low in urine as beta-Aminoisobutyric acid is further catabolized by b-aminoisobutyrate a	basal medium_Rotenone_8h_1_67	7.29989e+06	basal medium_Rotenone_8h_1	1
ion_65	[M-H]	none	(S)-b-aminoisobutyric acid	Dimethylglycine	Antimycin A	basal medium	8h	C4H9NO2	6.60306	102.055	HMDB0002166	-1	-1	-1	A	102.056	-0.000741871	-7.26925	2	0.293312	-0.3077	1	7.29989e+06	7.38215e+06	0.375811	10	94.152	(2S)-3-amino-2-methylpropanoic acid	HMDB02166	cpd:C03284	439434	4249-19-8	33094					FDB022878		388543				1749		6520	C[C@@H](CN)C(O)=O	InChI=1S/C4H9NO2/c1-3(2-5)4(6)7/h3H,2,5H2,1H3,(H,6,7)/t3-/m0/s1	QCHPKSFMDHPSNR-VKHMYHEASA-N	103.063	103.12	Solid	0	0	-2.6	367 g/L	4.17	10.32	63.32	25.28	10.42	2	3	2	0	Yes	quantified	2-Methyl-3-Hydroxybutryl CoA Dehydrogenase Deficiency (na_SMP00137)_|_3-Hydroxy-3-Methylglutaryl-CoA Lyase Deficiency (na_SMP00138)_|_3-hydroxyisobutyric acid dehydrogenase deficiency (na_SMP00521)_|_3-hydroxyisobutyric aciduria (na_SMP00522)_|_3-Methylcro	Organic compounds => Organic acids and derivatives => Carboxylic acids and derivatives => Amino acids, peptides, and analogues => Beta amino acids and derivatives => SUBSTITUENTS [Aliphatic acyclic compound_|_Amine_|_Amino acid_|_Beta amino acid or derivat		Blood_|_Feces_|_Urine		HMDBP00248	1.03 +/- 0.34 uM [matrix: Blood; sex: Male; age: Adult (>18 years old); ref: na]_|_na na [matrix: Feces; sex: Not Specified; age: Not Specified; ref: 20669995]_|_na na [matrix: Feces; sex: Both; age: Adult (>18 years old); ref: 24029555]_|_7.0 +/- 6.6 umol	Beta-Aminoisobutyric acid is a non-protein amino acid originating from the catabolism of thymine and valine. The concentration of beta-Aminoisobutyric acid is normally low in urine as beta-Aminoisobutyric acid is further catabolized by b-aminoisobutyrate a	basal medium_Antimycin A_8h_1_70	7.29989e+06	basal medium_Antimycin A_8h_1	1
ion_65	[M-H]	none	(S)-b-aminoisobutyric acid	Dimethylglycine	Amiodarone	basal medium	8h	C4H9NO2	6.79204	102.055	HMDB0002166	-1	-1	-1	A	102.056	-0.000741871	-7.26925	2	0.293312	-0.3077	1	7.29989e+06	7.38215e+06	0.375811	10	94.152	(2S)-3-amino-2-methylpropanoic acid	HMDB02166	cpd:C03284	439434	4249-19-8	33094					FDB022878		388543				1749		6520	C[C@@H](CN)C(O)=O	InChI=1S/C4H9NO2/c1-3(2-5)4(6)7/h3H,2,5H2,1H3,(H,6,7)/t3-/m0/s1	QCHPKSFMDHPSNR-VKHMYHEASA-N	103.063	103.12	Solid	0	0	-2.6	367 g/L	4.17	10.32	63.32	25.28	10.42	2	3	2	0	Yes	quantified	2-Methyl-3-Hydroxybutryl CoA Dehydrogenase Deficiency (na_SMP00137)_|_3-Hydroxy-3-Methylglutaryl-CoA Lyase Deficiency (na_SMP00138)_|_3-hydroxyisobutyric acid dehydrogenase deficiency (na_SMP00521)_|_3-hydroxyisobutyric aciduria (na_SMP00522)_|_3-Methylcro	Organic compounds => Organic acids and derivatives => Carboxylic acids and derivatives => Amino acids, peptides, and analogues => Beta amino acids and derivatives => SUBSTITUENTS [Aliphatic acyclic compound_|_Amine_|_Amino acid_|_Beta amino acid or derivat		Blood_|_Feces_|_Urine		HMDBP00248	1.03 +/- 0.34 uM [matrix: Blood; sex: Male; age: Adult (>18 years old); ref: na]_|_na na [matrix: Feces; sex: Not Specified; age: Not Specified; ref: 20669995]_|_na na [matrix: Feces; sex: Both; age: Adult (>18 years old); ref: 24029555]_|_7.0 +/- 6.6 umol	Beta-Aminoisobutyric acid is a non-protein amino acid originating from the catabolism of thymine and valine. The concentration of beta-Aminoisobutyric acid is normally low in urine as beta-Aminoisobutyric acid is further catabolized by b-aminoisobutyrate a	basal medium_Amiodarone_8h_1_64	7.29989e+06	basal medium_Amiodarone_8h_1	1
ion_65	[M-H]	none	(S)-b-aminoisobutyric acid	Dimethylglycine	Troglitazone	basal medium	8h	C4H9NO2	6.77584	102.055	HMDB0002166	-1	-1	-1	A	102.056	-0.000741871	-7.26925	2	0.293312	-0.3077	1	7.29989e+06	7.38215e+06	0.375811	10	94.152	(2S)-3-amino-2-methylpropanoic acid	HMDB02166	cpd:C03284	439434	4249-19-8	33094					FDB022878		388543				1749		6520	C[C@@H](CN)C(O)=O	InChI=1S/C4H9NO2/c1-3(2-5)4(6)7/h3H,2,5H2,1H3,(H,6,7)/t3-/m0/s1	QCHPKSFMDHPSNR-VKHMYHEASA-N	103.063	103.12	Solid	0	0	-2.6	367 g/L	4.17	10.32	63.32	25.28	10.42	2	3	2	0	Yes	quantified	2-Methyl-3-Hydroxybutryl CoA Dehydrogenase Deficiency (na_SMP00137)_|_3-Hydroxy-3-Methylglutaryl-CoA Lyase Deficiency (na_SMP00138)_|_3-hydroxyisobutyric acid dehydrogenase deficiency (na_SMP00521)_|_3-hydroxyisobutyric aciduria (na_SMP00522)_|_3-Methylcro	Organic compounds => Organic acids and derivatives => Carboxylic acids and derivatives => Amino acids, peptides, and analogues => Beta amino acids and derivatives => SUBSTITUENTS [Aliphatic acyclic compound_|_Amine_|_Amino acid_|_Beta amino acid or derivat		Blood_|_Feces_|_Urine		HMDBP00248	1.03 +/- 0.34 uM [matrix: Blood; sex: Male; age: Adult (>18 years old); ref: na]_|_na na [matrix: Feces; sex: Not Specified; age: Not Specified; ref: 20669995]_|_na na [matrix: Feces; sex: Both; age: Adult (>18 years old); ref: 24029555]_|_7.0 +/- 6.6 umol	Beta-Aminoisobutyric acid is a non-protein amino acid originating from the catabolism of thymine and valine. The concentration of beta-Aminoisobutyric acid is normally low in urine as beta-Aminoisobutyric acid is further catabolized by b-aminoisobutyrate a	basal medium_Troglitazone_8h_3_54	7.29989e+06	basal medium_Troglitazone_8h_3	3
ion_65	[M-H]	none	(S)-b-aminoisobutyric acid	Dimethylglycine	Benzbromarone	basal medium	8h	C4H9NO2	6.72474	102.055	HMDB0002166	-1	-1	-1	A	102.056	-0.000741871	-7.26925	2	0.293312	-0.3077	1	7.29989e+06	7.38215e+06	0.375811	10	94.152	(2S)-3-amino-2-methylpropanoic acid	HMDB02166	cpd:C03284	439434	4249-19-8	33094					FDB022878		388543				1749		6520	C[C@@H](CN)C(O)=O	InChI=1S/C4H9NO2/c1-3(2-5)4(6)7/h3H,2,5H2,1H3,(H,6,7)/t3-/m0/s1	QCHPKSFMDHPSNR-VKHMYHEASA-N	103.063	103.12	Solid	0	0	-2.6	367 g/L	4.17	10.32	63.32	25.28	10.42	2	3	2	0	Yes	quantified	2-Methyl-3-Hydroxybutryl CoA Dehydrogenase Deficiency (na_SMP00137)_|_3-Hydroxy-3-Methylglutaryl-CoA Lyase Deficiency (na_SMP00138)_|_3-hydroxyisobutyric acid dehydrogenase deficiency (na_SMP00521)_|_3-hydroxyisobutyric aciduria (na_SMP00522)_|_3-Methylcro	Organic compounds => Organic acids and derivatives => Carboxylic acids and derivatives => Amino acids, peptides, and analogues => Beta amino acids and derivatives => SUBSTITUENTS [Aliphatic acyclic compound_|_Amine_|_Amino acid_|_Beta amino acid or derivat		Blood_|_Feces_|_Urine		HMDBP00248	1.03 +/- 0.34 uM [matrix: Blood; sex: Male; age: Adult (>18 years old); ref: na]_|_na na [matrix: Feces; sex: Not Specified; age: Not Specified; ref: 20669995]_|_na na [matrix: Feces; sex: Both; age: Adult (>18 years old); ref: 24029555]_|_7.0 +/- 6.6 umol	Beta-Aminoisobutyric acid is a non-protein amino acid originating from the catabolism of thymine and valine. The concentration of beta-Aminoisobutyric acid is normally low in urine as beta-Aminoisobutyric acid is further catabolized by b-aminoisobutyrate a	basal medium_Benzbromarone_8h_2_56	7.29989e+06	basal medium_Benzbromarone_8h_2	2
ion_65	[M-H]	none	(S)-b-aminoisobutyric acid	Dimethylglycine	Rotenone	basal medium	8h	C4H9NO2	6.68748	102.055	HMDB0002166	-1	-1	-1	A	102.056	-0.000741871	-7.26925	2	0.293312	-0.3077	1	7.29989e+06	7.38215e+06	0.375811	10	94.152	(2S)-3-amino-2-methylpropanoic acid	HMDB02166	cpd:C03284	439434	4249-19-8	33094					FDB022878		388543				1749		6520	C[C@@H](CN)C(O)=O	InChI=1S/C4H9NO2/c1-3(2-5)4(6)7/h3H,2,5H2,1H3,(H,6,7)/t3-/m0/s1	QCHPKSFMDHPSNR-VKHMYHEASA-N	103.063	103.12	Solid	0	0	-2.6	367 g/L	4.17	10.32	63.32	25.28	10.42	2	3	2	0	Yes	quantified	2-Methyl-3-Hydroxybutryl CoA Dehydrogenase Deficiency (na_SMP00137)_|_3-Hydroxy-3-Methylglutaryl-CoA Lyase Deficiency (na_SMP00138)_|_3-hydroxyisobutyric acid dehydrogenase deficiency (na_SMP00521)_|_3-hydroxyisobutyric aciduria (na_SMP00522)_|_3-Methylcro	Organic compounds => Organic acids and derivatives => Carboxylic acids and derivatives => Amino acids, peptides, and analogues => Beta amino acids and derivatives => SUBSTITUENTS [Aliphatic acyclic compound_|_Amine_|_Amino acid_|_Beta amino acid or derivat		Blood_|_Feces_|_Urine		HMDBP00248	1.03 +/- 0.34 uM [matrix: Blood; sex: Male; age: Adult (>18 years old); ref: na]_|_na na [matrix: Feces; sex: Not Specified; age: Not Specified; ref: 20669995]_|_na na [matrix: Feces; sex: Both; age: Adult (>18 years old); ref: 24029555]_|_7.0 +/- 6.6 umol	Beta-Aminoisobutyric acid is a non-protein amino acid originating from the catabolism of thymine and valine. The concentration of beta-Aminoisobutyric acid is normally low in urine as beta-Aminoisobutyric acid is further catabolized by b-aminoisobutyrate a	basal medium_Rotenone_8h_2_68	7.29989e+06	basal medium_Rotenone_8h_2	2
ion_65	[M-H]	none	(S)-b-aminoisobutyric acid	Dimethylglycine	Rosiglitazone	basal medium	8h	C4H9NO2	6.71758	102.055	HMDB0002166	-1	-1	-1	A	102.056	-0.000741871	-7.26925	2	0.293312	-0.3077	1	7.29989e+06	7.38215e+06	0.375811	10	94.152	(2S)-3-amino-2-methylpropanoic acid	HMDB02166	cpd:C03284	439434	4249-19-8	33094					FDB022878		388543				1749		6520	C[C@@H](CN)C(O)=O	InChI=1S/C4H9NO2/c1-3(2-5)4(6)7/h3H,2,5H2,1H3,(H,6,7)/t3-/m0/s1	QCHPKSFMDHPSNR-VKHMYHEASA-N	103.063	103.12	Solid	0	0	-2.6	367 g/L	4.17	10.32	63.32	25.28	10.42	2	3	2	0	Yes	quantified	2-Methyl-3-Hydroxybutryl CoA Dehydrogenase Deficiency (na_SMP00137)_|_3-Hydroxy-3-Methylglutaryl-CoA Lyase Deficiency (na_SMP00138)_|_3-hydroxyisobutyric acid dehydrogenase deficiency (na_SMP00521)_|_3-hydroxyisobutyric aciduria (na_SMP00522)_|_3-Methylcro	Organic compounds => Organic acids and derivatives => Carboxylic acids and derivatives => Amino acids, peptides, and analogues => Beta amino acids and derivatives => SUBSTITUENTS [Aliphatic acyclic compound_|_Amine_|_Amino acid_|_Beta amino acid or derivat		Blood_|_Feces_|_Urine		HMDBP00248	1.03 +/- 0.34 uM [matrix: Blood; sex: Male; age: Adult (>18 years old); ref: na]_|_na na [matrix: Feces; sex: Not Specified; age: Not Specified; ref: 20669995]_|_na na [matrix: Feces; sex: Both; age: Adult (>18 years old); ref: 24029555]_|_7.0 +/- 6.6 umol	Beta-Aminoisobutyric acid is a non-protein amino acid originating from the catabolism of thymine and valine. The concentration of beta-Aminoisobutyric acid is normally low in urine as beta-Aminoisobutyric acid is further catabolized by b-aminoisobutyrate a	basal medium_Rosiglitazone_8h_2_59	7.29989e+06	basal medium_Rosiglitazone_8h_2	2
ion_65	[M-H]	none	(S)-b-aminoisobutyric acid	Dimethylglycine	Amiodarone	basal medium	8h	C4H9NO2	6.74363	102.055	HMDB0002166	-1	-1	-1	A	102.056	-0.000741871	-7.26925	2	0.293312	-0.3077	1	7.29989e+06	7.38215e+06	0.375811	10	94.152	(2S)-3-amino-2-methylpropanoic acid	HMDB02166	cpd:C03284	439434	4249-19-8	33094					FDB022878		388543				1749		6520	C[C@@H](CN)C(O)=O	InChI=1S/C4H9NO2/c1-3(2-5)4(6)7/h3H,2,5H2,1H3,(H,6,7)/t3-/m0/s1	QCHPKSFMDHPSNR-VKHMYHEASA-N	103.063	103.12	Solid	0	0	-2.6	367 g/L	4.17	10.32	63.32	25.28	10.42	2	3	2	0	Yes	quantified	2-Methyl-3-Hydroxybutryl CoA Dehydrogenase Deficiency (na_SMP00137)_|_3-Hydroxy-3-Methylglutaryl-CoA Lyase Deficiency (na_SMP00138)_|_3-hydroxyisobutyric acid dehydrogenase deficiency (na_SMP00521)_|_3-hydroxyisobutyric aciduria (na_SMP00522)_|_3-Methylcro	Organic compounds => Organic acids and derivatives => Carboxylic acids and derivatives => Amino acids, peptides, and analogues => Beta amino acids and derivatives => SUBSTITUENTS [Aliphatic acyclic compound_|_Amine_|_Amino acid_|_Beta amino acid or derivat		Blood_|_Feces_|_Urine		HMDBP00248	1.03 +/- 0.34 uM [matrix: Blood; sex: Male; age: Adult (>18 years old); ref: na]_|_na na [matrix: Feces; sex: Not Specified; age: Not Specified; ref: 20669995]_|_na na [matrix: Feces; sex: Both; age: Adult (>18 years old); ref: 24029555]_|_7.0 +/- 6.6 umol	Beta-Aminoisobutyric acid is a non-protein amino acid originating from the catabolism of thymine and valine. The concentration of beta-Aminoisobutyric acid is normally low in urine as beta-Aminoisobutyric acid is further catabolized by b-aminoisobutyrate a	basal medium_Amiodarone_8h_2_65	7.29989e+06	basal medium_Amiodarone_8h_2	2
ion_65	[M-H]	none	(S)-b-aminoisobutyric acid	Dimethylglycine	Troglitazone	basal medium	8h	C4H9NO2	6.81172	102.055	HMDB0002166	-1	-1	-1	A	102.056	-0.000741871	-7.26925	2	0.293312	-0.3077	1	7.29989e+06	7.38215e+06	0.375811	10	94.152	(2S)-3-amino-2-methylpropanoic acid	HMDB02166	cpd:C03284	439434	4249-19-8	33094					FDB022878		388543				1749		6520	C[C@@H](CN)C(O)=O	InChI=1S/C4H9NO2/c1-3(2-5)4(6)7/h3H,2,5H2,1H3,(H,6,7)/t3-/m0/s1	QCHPKSFMDHPSNR-VKHMYHEASA-N	103.063	103.12	Solid	0	0	-2.6	367 g/L	4.17	10.32	63.32	25.28	10.42	2	3	2	0	Yes	quantified	2-Methyl-3-Hydroxybutryl CoA Dehydrogenase Deficiency (na_SMP00137)_|_3-Hydroxy-3-Methylglutaryl-CoA Lyase Deficiency (na_SMP00138)_|_3-hydroxyisobutyric acid dehydrogenase deficiency (na_SMP00521)_|_3-hydroxyisobutyric aciduria (na_SMP00522)_|_3-Methylcro	Organic compounds => Organic acids and derivatives => Carboxylic acids and derivatives => Amino acids, peptides, and analogues => Beta amino acids and derivatives => SUBSTITUENTS [Aliphatic acyclic compound_|_Amine_|_Amino acid_|_Beta amino acid or derivat		Blood_|_Feces_|_Urine		HMDBP00248	1.03 +/- 0.34 uM [matrix: Blood; sex: Male; age: Adult (>18 years old); ref: na]_|_na na [matrix: Feces; sex: Not Specified; age: Not Specified; ref: 20669995]_|_na na [matrix: Feces; sex: Both; age: Adult (>18 years old); ref: 24029555]_|_7.0 +/- 6.6 umol	Beta-Aminoisobutyric acid is a non-protein amino acid originating from the catabolism of thymine and valine. The concentration of beta-Aminoisobutyric acid is normally low in urine as beta-Aminoisobutyric acid is further catabolized by b-aminoisobutyrate a	basal medium_Troglitazone_8h_2_53	7.29989e+06	basal medium_Troglitazone_8h_2	2
ion_65	[M-H]	none	(S)-b-aminoisobutyric acid	Dimethylglycine	Ctrl	basal medium	8h	C4H9NO2	6.77127	102.055	HMDB0002166	-1	-1	-1	A	102.056	-0.000741871	-7.26925	2	0.293312	-0.3077	1	7.29989e+06	7.38215e+06	0.375811	10	94.152	(2S)-3-amino-2-methylpropanoic acid	HMDB02166	cpd:C03284	439434	4249-19-8	33094					FDB022878		388543				1749		6520	C[C@@H](CN)C(O)=O	InChI=1S/C4H9NO2/c1-3(2-5)4(6)7/h3H,2,5H2,1H3,(H,6,7)/t3-/m0/s1	QCHPKSFMDHPSNR-VKHMYHEASA-N	103.063	103.12	Solid	0	0	-2.6	367 g/L	4.17	10.32	63.32	25.28	10.42	2	3	2	0	Yes	quantified	2-Methyl-3-Hydroxybutryl CoA Dehydrogenase Deficiency (na_SMP00137)_|_3-Hydroxy-3-Methylglutaryl-CoA Lyase Deficiency (na_SMP00138)_|_3-hydroxyisobutyric acid dehydrogenase deficiency (na_SMP00521)_|_3-hydroxyisobutyric aciduria (na_SMP00522)_|_3-Methylcro	Organic compounds => Organic acids and derivatives => Carboxylic acids and derivatives => Amino acids, peptides, and analogues => Beta amino acids and derivatives => SUBSTITUENTS [Aliphatic acyclic compound_|_Amine_|_Amino acid_|_Beta amino acid or derivat		Blood_|_Feces_|_Urine		HMDBP00248	1.03 +/- 0.34 uM [matrix: Blood; sex: Male; age: Adult (>18 years old); ref: na]_|_na na [matrix: Feces; sex: Not Specified; age: Not Specified; ref: 20669995]_|_na na [matrix: Feces; sex: Both; age: Adult (>18 years old); ref: 24029555]_|_7.0 +/- 6.6 umol	Beta-Aminoisobutyric acid is a non-protein amino acid originating from the catabolism of thymine and valine. The concentration of beta-Aminoisobutyric acid is normally low in urine as beta-Aminoisobutyric acid is further catabolized by b-aminoisobutyrate a	basal medium_Ctrl_8h_4_61	7.29989e+06	basal medium_Ctrl_8h_4	4
ion_65	[M-H]	none	(S)-b-aminoisobutyric acid	Dimethylglycine	Rotenone	basal medium	8h	C4H9NO2	6.69352	102.055	HMDB0002166	-1	-1	-1	A	102.056	-0.000741871	-7.26925	2	0.293312	-0.3077	1	7.29989e+06	7.38215e+06	0.375811	10	94.152	(2S)-3-amino-2-methylpropanoic acid	HMDB02166	cpd:C03284	439434	4249-19-8	33094					FDB022878		388543				1749		6520	C[C@@H](CN)C(O)=O	InChI=1S/C4H9NO2/c1-3(2-5)4(6)7/h3H,2,5H2,1H3,(H,6,7)/t3-/m0/s1	QCHPKSFMDHPSNR-VKHMYHEASA-N	103.063	103.12	Solid	0	0	-2.6	367 g/L	4.17	10.32	63.32	25.28	10.42	2	3	2	0	Yes	quantified	2-Methyl-3-Hydroxybutryl CoA Dehydrogenase Deficiency (na_SMP00137)_|_3-Hydroxy-3-Methylglutaryl-CoA Lyase Deficiency (na_SMP00138)_|_3-hydroxyisobutyric acid dehydrogenase deficiency (na_SMP00521)_|_3-hydroxyisobutyric aciduria (na_SMP00522)_|_3-Methylcro	Organic compounds => Organic acids and derivatives => Carboxylic acids and derivatives => Amino acids, peptides, and analogues => Beta amino acids and derivatives => SUBSTITUENTS [Aliphatic acyclic compound_|_Amine_|_Amino acid_|_Beta amino acid or derivat		Blood_|_Feces_|_Urine		HMDBP00248	1.03 +/- 0.34 uM [matrix: Blood; sex: Male; age: Adult (>18 years old); ref: na]_|_na na [matrix: Feces; sex: Not Specified; age: Not Specified; ref: 20669995]_|_na na [matrix: Feces; sex: Both; age: Adult (>18 years old); ref: 24029555]_|_7.0 +/- 6.6 umol	Beta-Aminoisobutyric acid is a non-protein amino acid originating from the catabolism of thymine and valine. The concentration of beta-Aminoisobutyric acid is normally low in urine as beta-Aminoisobutyric acid is further catabolized by b-aminoisobutyrate a	basal medium_Rotenone_8h_3_69	7.29989e+06	basal medium_Rotenone_8h_3	3
ion_65	[M-H]	none	(S)-b-aminoisobutyric acid	Dimethylglycine	Antimycin A	basal medium	8h	C4H9NO2	6.65351	102.055	HMDB0002166	-1	-1	-1	A	102.056	-0.000741871	-7.26925	2	0.293312	-0.3077	1	7.29989e+06	7.38215e+06	0.375811	10	94.152	(2S)-3-amino-2-methylpropanoic acid	HMDB02166	cpd:C03284	439434	4249-19-8	33094					FDB022878		388543				1749		6520	C[C@@H](CN)C(O)=O	InChI=1S/C4H9NO2/c1-3(2-5)4(6)7/h3H,2,5H2,1H3,(H,6,7)/t3-/m0/s1	QCHPKSFMDHPSNR-VKHMYHEASA-N	103.063	103.12	Solid	0	0	-2.6	367 g/L	4.17	10.32	63.32	25.28	10.42	2	3	2	0	Yes	quantified	2-Methyl-3-Hydroxybutryl CoA Dehydrogenase Deficiency (na_SMP00137)_|_3-Hydroxy-3-Methylglutaryl-CoA Lyase Deficiency (na_SMP00138)_|_3-hydroxyisobutyric acid dehydrogenase deficiency (na_SMP00521)_|_3-hydroxyisobutyric aciduria (na_SMP00522)_|_3-Methylcro	Organic compounds => Organic acids and derivatives => Carboxylic acids and derivatives => Amino acids, peptides, and analogues => Beta amino acids and derivatives => SUBSTITUENTS [Aliphatic acyclic compound_|_Amine_|_Amino acid_|_Beta amino acid or derivat		Blood_|_Feces_|_Urine		HMDBP00248	1.03 +/- 0.34 uM [matrix: Blood; sex: Male; age: Adult (>18 years old); ref: na]_|_na na [matrix: Feces; sex: Not Specified; age: Not Specified; ref: 20669995]_|_na na [matrix: Feces; sex: Both; age: Adult (>18 years old); ref: 24029555]_|_7.0 +/- 6.6 umol	Beta-Aminoisobutyric acid is a non-protein amino acid originating from the catabolism of thymine and valine. The concentration of beta-Aminoisobutyric acid is normally low in urine as beta-Aminoisobutyric acid is further catabolized by b-aminoisobutyrate a	basal medium_Antimycin A_8h_3_72	7.29989e+06	basal medium_Antimycin A_8h_3	3
ion_65	[M-H]	none	(S)-b-aminoisobutyric acid	Dimethylglycine	Ctrl	basal medium	8h	C4H9NO2	6.78231	102.055	HMDB0002166	-1	-1	-1	A	102.056	-0.000741871	-7.26925	2	0.293312	-0.3077	1	7.29989e+06	7.38215e+06	0.375811	10	94.152	(2S)-3-amino-2-methylpropanoic acid	HMDB02166	cpd:C03284	439434	4249-19-8	33094					FDB022878		388543				1749		6520	C[C@@H](CN)C(O)=O	InChI=1S/C4H9NO2/c1-3(2-5)4(6)7/h3H,2,5H2,1H3,(H,6,7)/t3-/m0/s1	QCHPKSFMDHPSNR-VKHMYHEASA-N	103.063	103.12	Solid	0	0	-2.6	367 g/L	4.17	10.32	63.32	25.28	10.42	2	3	2	0	Yes	quantified	2-Methyl-3-Hydroxybutryl CoA Dehydrogenase Deficiency (na_SMP00137)_|_3-Hydroxy-3-Methylglutaryl-CoA Lyase Deficiency (na_SMP00138)_|_3-hydroxyisobutyric acid dehydrogenase deficiency (na_SMP00521)_|_3-hydroxyisobutyric aciduria (na_SMP00522)_|_3-Methylcro	Organic compounds => Organic acids and derivatives => Carboxylic acids and derivatives => Amino acids, peptides, and analogues => Beta amino acids and derivatives => SUBSTITUENTS [Aliphatic acyclic compound_|_Amine_|_Amino acid_|_Beta amino acid or derivat		Blood_|_Feces_|_Urine		HMDBP00248	1.03 +/- 0.34 uM [matrix: Blood; sex: Male; age: Adult (>18 years old); ref: na]_|_na na [matrix: Feces; sex: Not Specified; age: Not Specified; ref: 20669995]_|_na na [matrix: Feces; sex: Both; age: Adult (>18 years old); ref: 24029555]_|_7.0 +/- 6.6 umol	Beta-Aminoisobutyric acid is a non-protein amino acid originating from the catabolism of thymine and valine. The concentration of beta-Aminoisobutyric acid is normally low in urine as beta-Aminoisobutyric acid is further catabolized by b-aminoisobutyrate a	basal medium_Ctrl_8h_1_49	7.29989e+06	basal medium_Ctrl_8h_1	1
ion_65	[M-H]	none	(S)-b-aminoisobutyric acid	Dimethylglycine	Antimycin A	basal medium	8h	C4H9NO2	6.59241	102.055	HMDB0002166	-1	-1	-1	A	102.056	-0.000741871	-7.26925	2	0.293312	-0.3077	1	7.29989e+06	7.38215e+06	0.375811	10	94.152	(2S)-3-amino-2-methylpropanoic acid	HMDB02166	cpd:C03284	439434	4249-19-8	33094					FDB022878		388543				1749		6520	C[C@@H](CN)C(O)=O	InChI=1S/C4H9NO2/c1-3(2-5)4(6)7/h3H,2,5H2,1H3,(H,6,7)/t3-/m0/s1	QCHPKSFMDHPSNR-VKHMYHEASA-N	103.063	103.12	Solid	0	0	-2.6	367 g/L	4.17	10.32	63.32	25.28	10.42	2	3	2	0	Yes	quantified	2-Methyl-3-Hydroxybutryl CoA Dehydrogenase Deficiency (na_SMP00137)_|_3-Hydroxy-3-Methylglutaryl-CoA Lyase Deficiency (na_SMP00138)_|_3-hydroxyisobutyric acid dehydrogenase deficiency (na_SMP00521)_|_3-hydroxyisobutyric aciduria (na_SMP00522)_|_3-Methylcro	Organic compounds => Organic acids and derivatives => Carboxylic acids and derivatives => Amino acids, peptides, and analogues => Beta amino acids and derivatives => SUBSTITUENTS [Aliphatic acyclic compound_|_Amine_|_Amino acid_|_Beta amino acid or derivat		Blood_|_Feces_|_Urine		HMDBP00248	1.03 +/- 0.34 uM [matrix: Blood; sex: Male; age: Adult (>18 years old); ref: na]_|_na na [matrix: Feces; sex: Not Specified; age: Not Specified; ref: 20669995]_|_na na [matrix: Feces; sex: Both; age: Adult (>18 years old); ref: 24029555]_|_7.0 +/- 6.6 umol	Beta-Aminoisobutyric acid is a non-protein amino acid originating from the catabolism of thymine and valine. The concentration of beta-Aminoisobutyric acid is normally low in urine as beta-Aminoisobutyric acid is further catabolized by b-aminoisobutyrate a	basal medium_Antimycin A_8h_2_71	7.29989e+06	basal medium_Antimycin A_8h_2	2
ion_65	[M-H]	none	(S)-b-aminoisobutyric acid	Dimethylglycine	Amiodarone	basal medium	8h	C4H9NO2	6.77502	102.055	HMDB0002166	-1	-1	-1	A	102.056	-0.000741871	-7.26925	2	0.293312	-0.3077	1	7.29989e+06	7.38215e+06	0.375811	10	94.152	(2S)-3-amino-2-methylpropanoic acid	HMDB02166	cpd:C03284	439434	4249-19-8	33094					FDB022878		388543				1749		6520	C[C@@H](CN)C(O)=O	InChI=1S/C4H9NO2/c1-3(2-5)4(6)7/h3H,2,5H2,1H3,(H,6,7)/t3-/m0/s1	QCHPKSFMDHPSNR-VKHMYHEASA-N	103.063	103.12	Solid	0	0	-2.6	367 g/L	4.17	10.32	63.32	25.28	10.42	2	3	2	0	Yes	quantified	2-Methyl-3-Hydroxybutryl CoA Dehydrogenase Deficiency (na_SMP00137)_|_3-Hydroxy-3-Methylglutaryl-CoA Lyase Deficiency (na_SMP00138)_|_3-hydroxyisobutyric acid dehydrogenase deficiency (na_SMP00521)_|_3-hydroxyisobutyric aciduria (na_SMP00522)_|_3-Methylcro	Organic compounds => Organic acids and derivatives => Carboxylic acids and derivatives => Amino acids, peptides, and analogues => Beta amino acids and derivatives => SUBSTITUENTS [Aliphatic acyclic compound_|_Amine_|_Amino acid_|_Beta amino acid or derivat		Blood_|_Feces_|_Urine		HMDBP00248	1.03 +/- 0.34 uM [matrix: Blood; sex: Male; age: Adult (>18 years old); ref: na]_|_na na [matrix: Feces; sex: Not Specified; age: Not Specified; ref: 20669995]_|_na na [matrix: Feces; sex: Both; age: Adult (>18 years old); ref: 24029555]_|_7.0 +/- 6.6 umol	Beta-Aminoisobutyric acid is a non-protein amino acid originating from the catabolism of thymine and valine. The concentration of beta-Aminoisobutyric acid is normally low in urine as beta-Aminoisobutyric acid is further catabolized by b-aminoisobutyrate a	basal medium_Amiodarone_8h_3_66	7.29989e+06	basal medium_Amiodarone_8h_3	3
ion_65	[M-H]	none	(S)-b-aminoisobutyric acid	Dimethylglycine	Rosiglitazone	basal medium	8h	C4H9NO2	6.76333	102.055	HMDB0002166	-1	-1	-1	A	102.056	-0.000741871	-7.26925	2	0.293312	-0.3077	1	7.29989e+06	7.38215e+06	0.375811	10	94.152	(2S)-3-amino-2-methylpropanoic acid	HMDB02166	cpd:C03284	439434	4249-19-8	33094					FDB022878		388543				1749		6520	C[C@@H](CN)C(O)=O	InChI=1S/C4H9NO2/c1-3(2-5)4(6)7/h3H,2,5H2,1H3,(H,6,7)/t3-/m0/s1	QCHPKSFMDHPSNR-VKHMYHEASA-N	103.063	103.12	Solid	0	0	-2.6	367 g/L	4.17	10.32	63.32	25.28	10.42	2	3	2	0	Yes	quantified	2-Methyl-3-Hydroxybutryl CoA Dehydrogenase Deficiency (na_SMP00137)_|_3-Hydroxy-3-Methylglutaryl-CoA Lyase Deficiency (na_SMP00138)_|_3-hydroxyisobutyric acid dehydrogenase deficiency (na_SMP00521)_|_3-hydroxyisobutyric aciduria (na_SMP00522)_|_3-Methylcro	Organic compounds => Organic acids and derivatives => Carboxylic acids and derivatives => Amino acids, peptides, and analogues => Beta amino acids and derivatives => SUBSTITUENTS [Aliphatic acyclic compound_|_Amine_|_Amino acid_|_Beta amino acid or derivat		Blood_|_Feces_|_Urine		HMDBP00248	1.03 +/- 0.34 uM [matrix: Blood; sex: Male; age: Adult (>18 years old); ref: na]_|_na na [matrix: Feces; sex: Not Specified; age: Not Specified; ref: 20669995]_|_na na [matrix: Feces; sex: Both; age: Adult (>18 years old); ref: 24029555]_|_7.0 +/- 6.6 umol	Beta-Aminoisobutyric acid is a non-protein amino acid originating from the catabolism of thymine and valine. The concentration of beta-Aminoisobutyric acid is normally low in urine as beta-Aminoisobutyric acid is further catabolized by b-aminoisobutyrate a	basal medium_Rosiglitazone_8h_1_58	7.29989e+06	basal medium_Rosiglitazone_8h_1	1
ion_65	[M-H]	none	(S)-b-aminoisobutyric acid	Dimethylglycine	Ctrl	basal medium	8h	C4H9NO2	6.79929	102.055	HMDB0002166	-1	-1	-1	A	102.056	-0.000741871	-7.26925	2	0.293312	-0.3077	1	7.29989e+06	7.38215e+06	0.375811	10	94.152	(2S)-3-amino-2-methylpropanoic acid	HMDB02166	cpd:C03284	439434	4249-19-8	33094					FDB022878		388543				1749		6520	C[C@@H](CN)C(O)=O	InChI=1S/C4H9NO2/c1-3(2-5)4(6)7/h3H,2,5H2,1H3,(H,6,7)/t3-/m0/s1	QCHPKSFMDHPSNR-VKHMYHEASA-N	103.063	103.12	Solid	0	0	-2.6	367 g/L	4.17	10.32	63.32	25.28	10.42	2	3	2	0	Yes	quantified	2-Methyl-3-Hydroxybutryl CoA Dehydrogenase Deficiency (na_SMP00137)_|_3-Hydroxy-3-Methylglutaryl-CoA Lyase Deficiency (na_SMP00138)_|_3-hydroxyisobutyric acid dehydrogenase deficiency (na_SMP00521)_|_3-hydroxyisobutyric aciduria (na_SMP00522)_|_3-Methylcro	Organic compounds => Organic acids and derivatives => Carboxylic acids and derivatives => Amino acids, peptides, and analogues => Beta amino acids and derivatives => SUBSTITUENTS [Aliphatic acyclic compound_|_Amine_|_Amino acid_|_Beta amino acid or derivat		Blood_|_Feces_|_Urine		HMDBP00248	1.03 +/- 0.34 uM [matrix: Blood; sex: Male; age: Adult (>18 years old); ref: na]_|_na na [matrix: Feces; sex: Not Specified; age: Not Specified; ref: 20669995]_|_na na [matrix: Feces; sex: Both; age: Adult (>18 years old); ref: 24029555]_|_7.0 +/- 6.6 umol	Beta-Aminoisobutyric acid is a non-protein amino acid originating from the catabolism of thymine and valine. The concentration of beta-Aminoisobutyric acid is normally low in urine as beta-Aminoisobutyric acid is further catabolized by b-aminoisobutyrate a	basal medium_Ctrl_8h_3_51	7.29989e+06	basal medium_Ctrl_8h_3	3
ion_65	[M-H]	none	(S)-b-aminoisobutyric acid	Dimethylglycine	Rosiglitazone	basal medium	8h	C4H9NO2	6.73876	102.055	HMDB0002166	-1	-1	-1	A	102.056	-0.000741871	-7.26925	2	0.293312	-0.3077	1	7.29989e+06	7.38215e+06	0.375811	10	94.152	(2S)-3-amino-2-methylpropanoic acid	HMDB02166	cpd:C03284	439434	4249-19-8	33094					FDB022878		388543				1749		6520	C[C@@H](CN)C(O)=O	InChI=1S/C4H9NO2/c1-3(2-5)4(6)7/h3H,2,5H2,1H3,(H,6,7)/t3-/m0/s1	QCHPKSFMDHPSNR-VKHMYHEASA-N	103.063	103.12	Solid	0	0	-2.6	367 g/L	4.17	10.32	63.32	25.28	10.42	2	3	2	0	Yes	quantified	2-Methyl-3-Hydroxybutryl CoA Dehydrogenase Deficiency (na_SMP00137)_|_3-Hydroxy-3-Methylglutaryl-CoA Lyase Deficiency (na_SMP00138)_|_3-hydroxyisobutyric acid dehydrogenase deficiency (na_SMP00521)_|_3-hydroxyisobutyric aciduria (na_SMP00522)_|_3-Methylcro	Organic compounds => Organic acids and derivatives => Carboxylic acids and derivatives => Amino acids, peptides, and analogues => Beta amino acids and derivatives => SUBSTITUENTS [Aliphatic acyclic compound_|_Amine_|_Amino acid_|_Beta amino acid or derivat		Blood_|_Feces_|_Urine		HMDBP00248	1.03 +/- 0.34 uM [matrix: Blood; sex: Male; age: Adult (>18 years old); ref: na]_|_na na [matrix: Feces; sex: Not Specified; age: Not Specified; ref: 20669995]_|_na na [matrix: Feces; sex: Both; age: Adult (>18 years old); ref: 24029555]_|_7.0 +/- 6.6 umol	Beta-Aminoisobutyric acid is a non-protein amino acid originating from the catabolism of thymine and valine. The concentration of beta-Aminoisobutyric acid is normally low in urine as beta-Aminoisobutyric acid is further catabolized by b-aminoisobutyrate a	basal medium_Rosiglitazone_8h_3_60	7.29989e+06	basal medium_Rosiglitazone_8h_3	3
ion_65	[M-H]	none	(S)-b-aminoisobutyric acid	Dimethylglycine	Ctrl	basal medium	8h	C4H9NO2	6.7499	102.055	HMDB0002166	-1	-1	-1	A	102.056	-0.000741871	-7.26925	2	0.293312	-0.3077	1	7.29989e+06	7.38215e+06	0.375811	10	94.152	(2S)-3-amino-2-methylpropanoic acid	HMDB02166	cpd:C03284	439434	4249-19-8	33094					FDB022878		388543				1749		6520	C[C@@H](CN)C(O)=O	InChI=1S/C4H9NO2/c1-3(2-5)4(6)7/h3H,2,5H2,1H3,(H,6,7)/t3-/m0/s1	QCHPKSFMDHPSNR-VKHMYHEASA-N	103.063	103.12	Solid	0	0	-2.6	367 g/L	4.17	10.32	63.32	25.28	10.42	2	3	2	0	Yes	quantified	2-Methyl-3-Hydroxybutryl CoA Dehydrogenase Deficiency (na_SMP00137)_|_3-Hydroxy-3-Methylglutaryl-CoA Lyase Deficiency (na_SMP00138)_|_3-hydroxyisobutyric acid dehydrogenase deficiency (na_SMP00521)_|_3-hydroxyisobutyric aciduria (na_SMP00522)_|_3-Methylcro	Organic compounds => Organic acids and derivatives => Carboxylic acids and derivatives => Amino acids, peptides, and analogues => Beta amino acids and derivatives => SUBSTITUENTS [Aliphatic acyclic compound_|_Amine_|_Amino acid_|_Beta amino acid or derivat		Blood_|_Feces_|_Urine		HMDBP00248	1.03 +/- 0.34 uM [matrix: Blood; sex: Male; age: Adult (>18 years old); ref: na]_|_na na [matrix: Feces; sex: Not Specified; age: Not Specified; ref: 20669995]_|_na na [matrix: Feces; sex: Both; age: Adult (>18 years old); ref: 24029555]_|_7.0 +/- 6.6 umol	Beta-Aminoisobutyric acid is a non-protein amino acid originating from the catabolism of thymine and valine. The concentration of beta-Aminoisobutyric acid is normally low in urine as beta-Aminoisobutyric acid is further catabolized by b-aminoisobutyrate a	basal medium_Ctrl_8h_5_62	7.29989e+06	basal medium_Ctrl_8h_5	5
ion_65	[M-H]	none	(S)-b-aminoisobutyric acid	Dimethylglycine	Troglitazone	basal medium	8h	C4H9NO2	6.79486	102.055	HMDB0002166	-1	-1	-1	A	102.056	-0.000741871	-7.26925	2	0.293312	-0.3077	1	7.29989e+06	7.38215e+06	0.375811	10	94.152	(2S)-3-amino-2-methylpropanoic acid	HMDB02166	cpd:C03284	439434	4249-19-8	33094					FDB022878		388543				1749		6520	C[C@@H](CN)C(O)=O	InChI=1S/C4H9NO2/c1-3(2-5)4(6)7/h3H,2,5H2,1H3,(H,6,7)/t3-/m0/s1	QCHPKSFMDHPSNR-VKHMYHEASA-N	103.063	103.12	Solid	0	0	-2.6	367 g/L	4.17	10.32	63.32	25.28	10.42	2	3	2	0	Yes	quantified	2-Methyl-3-Hydroxybutryl CoA Dehydrogenase Deficiency (na_SMP00137)_|_3-Hydroxy-3-Methylglutaryl-CoA Lyase Deficiency (na_SMP00138)_|_3-hydroxyisobutyric acid dehydrogenase deficiency (na_SMP00521)_|_3-hydroxyisobutyric aciduria (na_SMP00522)_|_3-Methylcro	Organic compounds => Organic acids and derivatives => Carboxylic acids and derivatives => Amino acids, peptides, and analogues => Beta amino acids and derivatives => SUBSTITUENTS [Aliphatic acyclic compound_|_Amine_|_Amino acid_|_Beta amino acid or derivat		Blood_|_Feces_|_Urine		HMDBP00248	1.03 +/- 0.34 uM [matrix: Blood; sex: Male; age: Adult (>18 years old); ref: na]_|_na na [matrix: Feces; sex: Not Specified; age: Not Specified; ref: 20669995]_|_na na [matrix: Feces; sex: Both; age: Adult (>18 years old); ref: 24029555]_|_7.0 +/- 6.6 umol	Beta-Aminoisobutyric acid is a non-protein amino acid originating from the catabolism of thymine and valine. The concentration of beta-Aminoisobutyric acid is normally low in urine as beta-Aminoisobutyric acid is further catabolized by b-aminoisobutyrate a	basal medium_Troglitazone_8h_1_52	7.29989e+06	basal medium_Troglitazone_8h_1	1
ion_65	[M-H]	none	(S)-b-aminoisobutyric acid	Dimethylglycine	Ctrl	basal medium	8h	C4H9NO2	6.8215	102.055	HMDB0002166	-1	-1	-1	A	102.056	-0.000741871	-7.26925	2	0.293312	-0.3077	1	7.29989e+06	7.38215e+06	0.375811	10	94.152	(2S)-3-amino-2-methylpropanoic acid	HMDB02166	cpd:C03284	439434	4249-19-8	33094					FDB022878		388543				1749		6520	C[C@@H](CN)C(O)=O	InChI=1S/C4H9NO2/c1-3(2-5)4(6)7/h3H,2,5H2,1H3,(H,6,7)/t3-/m0/s1	QCHPKSFMDHPSNR-VKHMYHEASA-N	103.063	103.12	Solid	0	0	-2.6	367 g/L	4.17	10.32	63.32	25.28	10.42	2	3	2	0	Yes	quantified	2-Methyl-3-Hydroxybutryl CoA Dehydrogenase Deficiency (na_SMP00137)_|_3-Hydroxy-3-Methylglutaryl-CoA Lyase Deficiency (na_SMP00138)_|_3-hydroxyisobutyric acid dehydrogenase deficiency (na_SMP00521)_|_3-hydroxyisobutyric aciduria (na_SMP00522)_|_3-Methylcro	Organic compounds => Organic acids and derivatives => Carboxylic acids and derivatives => Amino acids, peptides, and analogues => Beta amino acids and derivatives => SUBSTITUENTS [Aliphatic acyclic compound_|_Amine_|_Amino acid_|_Beta amino acid or derivat		Blood_|_Feces_|_Urine		HMDBP00248	1.03 +/- 0.34 uM [matrix: Blood; sex: Male; age: Adult (>18 years old); ref: na]_|_na na [matrix: Feces; sex: Not Specified; age: Not Specified; ref: 20669995]_|_na na [matrix: Feces; sex: Both; age: Adult (>18 years old); ref: 24029555]_|_7.0 +/- 6.6 umol	Beta-Aminoisobutyric acid is a non-protein amino acid originating from the catabolism of thymine and valine. The concentration of beta-Aminoisobutyric acid is normally low in urine as beta-Aminoisobutyric acid is further catabolized by b-aminoisobutyrate a	basal medium_Ctrl_8h_2_50	7.29989e+06	basal medium_Ctrl_8h_2	2
ion_65	[M-H]	none	(S)-b-aminoisobutyric acid	Dimethylglycine	Benzbromarone	basal medium	8h	C4H9NO2	6.76434	102.055	HMDB0002166	-1	-1	-1	A	102.056	-0.000741871	-7.26925	2	0.293312	-0.3077	1	7.29989e+06	7.38215e+06	0.375811	10	94.152	(2S)-3-amino-2-methylpropanoic acid	HMDB02166	cpd:C03284	439434	4249-19-8	33094					FDB022878		388543				1749		6520	C[C@@H](CN)C(O)=O	InChI=1S/C4H9NO2/c1-3(2-5)4(6)7/h3H,2,5H2,1H3,(H,6,7)/t3-/m0/s1	QCHPKSFMDHPSNR-VKHMYHEASA-N	103.063	103.12	Solid	0	0	-2.6	367 g/L	4.17	10.32	63.32	25.28	10.42	2	3	2	0	Yes	quantified	2-Methyl-3-Hydroxybutryl CoA Dehydrogenase Deficiency (na_SMP00137)_|_3-Hydroxy-3-Methylglutaryl-CoA Lyase Deficiency (na_SMP00138)_|_3-hydroxyisobutyric acid dehydrogenase deficiency (na_SMP00521)_|_3-hydroxyisobutyric aciduria (na_SMP00522)_|_3-Methylcro	Organic compounds => Organic acids and derivatives => Carboxylic acids and derivatives => Amino acids, peptides, and analogues => Beta amino acids and derivatives => SUBSTITUENTS [Aliphatic acyclic compound_|_Amine_|_Amino acid_|_Beta amino acid or derivat		Blood_|_Feces_|_Urine		HMDBP00248	1.03 +/- 0.34 uM [matrix: Blood; sex: Male; age: Adult (>18 years old); ref: na]_|_na na [matrix: Feces; sex: Not Specified; age: Not Specified; ref: 20669995]_|_na na [matrix: Feces; sex: Both; age: Adult (>18 years old); ref: 24029555]_|_7.0 +/- 6.6 umol	Beta-Aminoisobutyric acid is a non-protein amino acid originating from the catabolism of thymine and valine. The concentration of beta-Aminoisobutyric acid is normally low in urine as beta-Aminoisobutyric acid is further catabolized by b-aminoisobutyrate a	basal medium_Benzbromarone_8h_1_55	7.29989e+06	basal medium_Benzbromarone_8h_1	1
ion_65	[M-H]	none	(R)-b-aminoisobutyric acid	Dimethylglycine	Benzbromarone	basal medium	8h	C4H9NO2	6.72674	102.055	HMDB0002299	-1	-1	-1	A	102.056	-0.000741871	-7.26925	2	0.293312	-0.3077	1	7.29989e+06	7.38215e+06	0.375811	10	94.152	(2R)-3-amino-2-methylpropanoic acid	HMDB02299	cpd:C01205	5459822	2140-95-6	16320					FDB022955		4573585				1882		6599	C[C@H](CN)C(O)=O	InChI=1S/C4H9NO2/c1-3(2-5)4(6)7/h3H,2,5H2,1H3,(H,6,7)/t3-/m1/s1	QCHPKSFMDHPSNR-GSVOUGTGSA-N	103.063	103.12	Solid	0	0	-2.6	367 g/L	4.17	10.32	63.32	25.28	10.44	2	3	2	0	Yes	detected		Organic compounds => Organic acids and derivatives => Carboxylic acids and derivatives => Amino acids, peptides, and analogues => Beta amino acids and derivatives => SUBSTITUENTS [Aliphatic acyclic compound_|_Amine_|_Amino acid_|_Beta amino acid or derivat		Feces		HMDBP00396	na na [matrix: Feces; sex: Both; age: Adult (>18 years old); ref: 24029555]	(R)-b-aminoisobutyric acid is the product of the catabolism of the pyrimidine bases uracil and thymine by the enzyme dihydropyrimidine dehydrogenase (DPD), in what constitutes the first step of the pyrimidine degradation pathway. The other products of the	basal medium_Benzbromarone_8h_3_57	7.29989e+06	basal medium_Benzbromarone_8h_3	3
ion_65	[M-H]	none	(R)-b-aminoisobutyric acid	Dimethylglycine	Ctrl	basal medium	8h	C4H9NO2	6.77182	102.055	HMDB0002299	-1	-1	-1	A	102.056	-0.000741871	-7.26925	2	0.293312	-0.3077	1	7.29989e+06	7.38215e+06	0.375811	10	94.152	(2R)-3-amino-2-methylpropanoic acid	HMDB02299	cpd:C01205	5459822	2140-95-6	16320					FDB022955		4573585				1882		6599	C[C@H](CN)C(O)=O	InChI=1S/C4H9NO2/c1-3(2-5)4(6)7/h3H,2,5H2,1H3,(H,6,7)/t3-/m1/s1	QCHPKSFMDHPSNR-GSVOUGTGSA-N	103.063	103.12	Solid	0	0	-2.6	367 g/L	4.17	10.32	63.32	25.28	10.44	2	3	2	0	Yes	detected		Organic compounds => Organic acids and derivatives => Carboxylic acids and derivatives => Amino acids, peptides, and analogues => Beta amino acids and derivatives => SUBSTITUENTS [Aliphatic acyclic compound_|_Amine_|_Amino acid_|_Beta amino acid or derivat		Feces		HMDBP00396	na na [matrix: Feces; sex: Both; age: Adult (>18 years old); ref: 24029555]	(R)-b-aminoisobutyric acid is the product of the catabolism of the pyrimidine bases uracil and thymine by the enzyme dihydropyrimidine dehydrogenase (DPD), in what constitutes the first step of the pyrimidine degradation pathway. The other products of the	basal medium_Ctrl_8h_6_63	7.29989e+06	basal medium_Ctrl_8h_6	6
ion_65	[M-H]	none	(R)-b-aminoisobutyric acid	Dimethylglycine	Rotenone	basal medium	8h	C4H9NO2	6.66531	102.055	HMDB0002299	-1	-1	-1	A	102.056	-0.000741871	-7.26925	2	0.293312	-0.3077	1	7.29989e+06	7.38215e+06	0.375811	10	94.152	(2R)-3-amino-2-methylpropanoic acid	HMDB02299	cpd:C01205	5459822	2140-95-6	16320					FDB022955		4573585				1882		6599	C[C@H](CN)C(O)=O	InChI=1S/C4H9NO2/c1-3(2-5)4(6)7/h3H,2,5H2,1H3,(H,6,7)/t3-/m1/s1	QCHPKSFMDHPSNR-GSVOUGTGSA-N	103.063	103.12	Solid	0	0	-2.6	367 g/L	4.17	10.32	63.32	25.28	10.44	2	3	2	0	Yes	detected		Organic compounds => Organic acids and derivatives => Carboxylic acids and derivatives => Amino acids, peptides, and analogues => Beta amino acids and derivatives => SUBSTITUENTS [Aliphatic acyclic compound_|_Amine_|_Amino acid_|_Beta amino acid or derivat		Feces		HMDBP00396	na na [matrix: Feces; sex: Both; age: Adult (>18 years old); ref: 24029555]	(R)-b-aminoisobutyric acid is the product of the catabolism of the pyrimidine bases uracil and thymine by the enzyme dihydropyrimidine dehydrogenase (DPD), in what constitutes the first step of the pyrimidine degradation pathway. The other products of the	basal medium_Rotenone_8h_1_67	7.29989e+06	basal medium_Rotenone_8h_1	1
ion_65	[M-H]	none	(R)-b-aminoisobutyric acid	Dimethylglycine	Antimycin A	basal medium	8h	C4H9NO2	6.60306	102.055	HMDB0002299	-1	-1	-1	A	102.056	-0.000741871	-7.26925	2	0.293312	-0.3077	1	7.29989e+06	7.38215e+06	0.375811	10	94.152	(2R)-3-amino-2-methylpropanoic acid	HMDB02299	cpd:C01205	5459822	2140-95-6	16320					FDB022955		4573585				1882		6599	C[C@H](CN)C(O)=O	InChI=1S/C4H9NO2/c1-3(2-5)4(6)7/h3H,2,5H2,1H3,(H,6,7)/t3-/m1/s1	QCHPKSFMDHPSNR-GSVOUGTGSA-N	103.063	103.12	Solid	0	0	-2.6	367 g/L	4.17	10.32	63.32	25.28	10.44	2	3	2	0	Yes	detected		Organic compounds => Organic acids and derivatives => Carboxylic acids and derivatives => Amino acids, peptides, and analogues => Beta amino acids and derivatives => SUBSTITUENTS [Aliphatic acyclic compound_|_Amine_|_Amino acid_|_Beta amino acid or derivat		Feces		HMDBP00396	na na [matrix: Feces; sex: Both; age: Adult (>18 years old); ref: 24029555]	(R)-b-aminoisobutyric acid is the product of the catabolism of the pyrimidine bases uracil and thymine by the enzyme dihydropyrimidine dehydrogenase (DPD), in what constitutes the first step of the pyrimidine degradation pathway. The other products of the	basal medium_Antimycin A_8h_1_70	7.29989e+06	basal medium_Antimycin A_8h_1	1
ion_65	[M-H]	none	(R)-b-aminoisobutyric acid	Dimethylglycine	Amiodarone	basal medium	8h	C4H9NO2	6.79204	102.055	HMDB0002299	-1	-1	-1	A	102.056	-0.000741871	-7.26925	2	0.293312	-0.3077	1	7.29989e+06	7.38215e+06	0.375811	10	94.152	(2R)-3-amino-2-methylpropanoic acid	HMDB02299	cpd:C01205	5459822	2140-95-6	16320					FDB022955		4573585				1882		6599	C[C@H](CN)C(O)=O	InChI=1S/C4H9NO2/c1-3(2-5)4(6)7/h3H,2,5H2,1H3,(H,6,7)/t3-/m1/s1	QCHPKSFMDHPSNR-GSVOUGTGSA-N	103.063	103.12	Solid	0	0	-2.6	367 g/L	4.17	10.32	63.32	25.28	10.44	2	3	2	0	Yes	detected		Organic compounds => Organic acids and derivatives => Carboxylic acids and derivatives => Amino acids, peptides, and analogues => Beta amino acids and derivatives => SUBSTITUENTS [Aliphatic acyclic compound_|_Amine_|_Amino acid_|_Beta amino acid or derivat		Feces		HMDBP00396	na na [matrix: Feces; sex: Both; age: Adult (>18 years old); ref: 24029555]	(R)-b-aminoisobutyric acid is the product of the catabolism of the pyrimidine bases uracil and thymine by the enzyme dihydropyrimidine dehydrogenase (DPD), in what constitutes the first step of the pyrimidine degradation pathway. The other products of the	basal medium_Amiodarone_8h_1_64	7.29989e+06	basal medium_Amiodarone_8h_1	1
ion_65	[M-H]	none	(R)-b-aminoisobutyric acid	Dimethylglycine	Troglitazone	basal medium	8h	C4H9NO2	6.77584	102.055	HMDB0002299	-1	-1	-1	A	102.056	-0.000741871	-7.26925	2	0.293312	-0.3077	1	7.29989e+06	7.38215e+06	0.375811	10	94.152	(2R)-3-amino-2-methylpropanoic acid	HMDB02299	cpd:C01205	5459822	2140-95-6	16320					FDB022955		4573585				1882		6599	C[C@H](CN)C(O)=O	InChI=1S/C4H9NO2/c1-3(2-5)4(6)7/h3H,2,5H2,1H3,(H,6,7)/t3-/m1/s1	QCHPKSFMDHPSNR-GSVOUGTGSA-N	103.063	103.12	Solid	0	0	-2.6	367 g/L	4.17	10.32	63.32	25.28	10.44	2	3	2	0	Yes	detected		Organic compounds => Organic acids and derivatives => Carboxylic acids and derivatives => Amino acids, peptides, and analogues => Beta amino acids and derivatives => SUBSTITUENTS [Aliphatic acyclic compound_|_Amine_|_Amino acid_|_Beta amino acid or derivat		Feces		HMDBP00396	na na [matrix: Feces; sex: Both; age: Adult (>18 years old); ref: 24029555]	(R)-b-aminoisobutyric acid is the product of the catabolism of the pyrimidine bases uracil and thymine by the enzyme dihydropyrimidine dehydrogenase (DPD), in what constitutes the first step of the pyrimidine degradation pathway. The other products of the	basal medium_Troglitazone_8h_3_54	7.29989e+06	basal medium_Troglitazone_8h_3	3
ion_65	[M-H]	none	(R)-b-aminoisobutyric acid	Dimethylglycine	Benzbromarone	basal medium	8h	C4H9NO2	6.72474	102.055	HMDB0002299	-1	-1	-1	A	102.056	-0.000741871	-7.26925	2	0.293312	-0.3077	1	7.29989e+06	7.38215e+06	0.375811	10	94.152	(2R)-3-amino-2-methylpropanoic acid	HMDB02299	cpd:C01205	5459822	2140-95-6	16320					FDB022955		4573585				1882		6599	C[C@H](CN)C(O)=O	InChI=1S/C4H9NO2/c1-3(2-5)4(6)7/h3H,2,5H2,1H3,(H,6,7)/t3-/m1/s1	QCHPKSFMDHPSNR-GSVOUGTGSA-N	103.063	103.12	Solid	0	0	-2.6	367 g/L	4.17	10.32	63.32	25.28	10.44	2	3	2	0	Yes	detected		Organic compounds => Organic acids and derivatives => Carboxylic acids and derivatives => Amino acids, peptides, and analogues => Beta amino acids and derivatives => SUBSTITUENTS [Aliphatic acyclic compound_|_Amine_|_Amino acid_|_Beta amino acid or derivat		Feces		HMDBP00396	na na [matrix: Feces; sex: Both; age: Adult (>18 years old); ref: 24029555]	(R)-b-aminoisobutyric acid is the product of the catabolism of the pyrimidine bases uracil and thymine by the enzyme dihydropyrimidine dehydrogenase (DPD), in what constitutes the first step of the pyrimidine degradation pathway. The other products of the	basal medium_Benzbromarone_8h_2_56	7.29989e+06	basal medium_Benzbromarone_8h_2	2
ion_65	[M-H]	none	(R)-b-aminoisobutyric acid	Dimethylglycine	Rotenone	basal medium	8h	C4H9NO2	6.68748	102.055	HMDB0002299	-1	-1	-1	A	102.056	-0.000741871	-7.26925	2	0.293312	-0.3077	1	7.29989e+06	7.38215e+06	0.375811	10	94.152	(2R)-3-amino-2-methylpropanoic acid	HMDB02299	cpd:C01205	5459822	2140-95-6	16320					FDB022955		4573585				1882		6599	C[C@H](CN)C(O)=O	InChI=1S/C4H9NO2/c1-3(2-5)4(6)7/h3H,2,5H2,1H3,(H,6,7)/t3-/m1/s1	QCHPKSFMDHPSNR-GSVOUGTGSA-N	103.063	103.12	Solid	0	0	-2.6	367 g/L	4.17	10.32	63.32	25.28	10.44	2	3	2	0	Yes	detected		Organic compounds => Organic acids and derivatives => Carboxylic acids and derivatives => Amino acids, peptides, and analogues => Beta amino acids and derivatives => SUBSTITUENTS [Aliphatic acyclic compound_|_Amine_|_Amino acid_|_Beta amino acid or derivat		Feces		HMDBP00396	na na [matrix: Feces; sex: Both; age: Adult (>18 years old); ref: 24029555]	(R)-b-aminoisobutyric acid is the product of the catabolism of the pyrimidine bases uracil and thymine by the enzyme dihydropyrimidine dehydrogenase (DPD), in what constitutes the first step of the pyrimidine degradation pathway. The other products of the	basal medium_Rotenone_8h_2_68	7.29989e+06	basal medium_Rotenone_8h_2	2
ion_65	[M-H]	none	(R)-b-aminoisobutyric acid	Dimethylglycine	Rosiglitazone	basal medium	8h	C4H9NO2	6.71758	102.055	HMDB0002299	-1	-1	-1	A	102.056	-0.000741871	-7.26925	2	0.293312	-0.3077	1	7.29989e+06	7.38215e+06	0.375811	10	94.152	(2R)-3-amino-2-methylpropanoic acid	HMDB02299	cpd:C01205	5459822	2140-95-6	16320					FDB022955		4573585				1882		6599	C[C@H](CN)C(O)=O	InChI=1S/C4H9NO2/c1-3(2-5)4(6)7/h3H,2,5H2,1H3,(H,6,7)/t3-/m1/s1	QCHPKSFMDHPSNR-GSVOUGTGSA-N	103.063	103.12	Solid	0	0	-2.6	367 g/L	4.17	10.32	63.32	25.28	10.44	2	3	2	0	Yes	detected		Organic compounds => Organic acids and derivatives => Carboxylic acids and derivatives => Amino acids, peptides, and analogues => Beta amino acids and derivatives => SUBSTITUENTS [Aliphatic acyclic compound_|_Amine_|_Amino acid_|_Beta amino acid or derivat		Feces		HMDBP00396	na na [matrix: Feces; sex: Both; age: Adult (>18 years old); ref: 24029555]	(R)-b-aminoisobutyric acid is the product of the catabolism of the pyrimidine bases uracil and thymine by the enzyme dihydropyrimidine dehydrogenase (DPD), in what constitutes the first step of the pyrimidine degradation pathway. The other products of the	basal medium_Rosiglitazone_8h_2_59	7.29989e+06	basal medium_Rosiglitazone_8h_2	2
ion_65	[M-H]	none	(R)-b-aminoisobutyric acid	Dimethylglycine	Amiodarone	basal medium	8h	C4H9NO2	6.74363	102.055	HMDB0002299	-1	-1	-1	A	102.056	-0.000741871	-7.26925	2	0.293312	-0.3077	1	7.29989e+06	7.38215e+06	0.375811	10	94.152	(2R)-3-amino-2-methylpropanoic acid	HMDB02299	cpd:C01205	5459822	2140-95-6	16320					FDB022955		4573585				1882		6599	C[C@H](CN)C(O)=O	InChI=1S/C4H9NO2/c1-3(2-5)4(6)7/h3H,2,5H2,1H3,(H,6,7)/t3-/m1/s1	QCHPKSFMDHPSNR-GSVOUGTGSA-N	103.063	103.12	Solid	0	0	-2.6	367 g/L	4.17	10.32	63.32	25.28	10.44	2	3	2	0	Yes	detected		Organic compounds => Organic acids and derivatives => Carboxylic acids and derivatives => Amino acids, peptides, and analogues => Beta amino acids and derivatives => SUBSTITUENTS [Aliphatic acyclic compound_|_Amine_|_Amino acid_|_Beta amino acid or derivat		Feces		HMDBP00396	na na [matrix: Feces; sex: Both; age: Adult (>18 years old); ref: 24029555]	(R)-b-aminoisobutyric acid is the product of the catabolism of the pyrimidine bases uracil and thymine by the enzyme dihydropyrimidine dehydrogenase (DPD), in what constitutes the first step of the pyrimidine degradation pathway. The other products of the	basal medium_Amiodarone_8h_2_65	7.29989e+06	basal medium_Amiodarone_8h_2	2
ion_65	[M-H]	none	(R)-b-aminoisobutyric acid	Dimethylglycine	Troglitazone	basal medium	8h	C4H9NO2	6.81172	102.055	HMDB0002299	-1	-1	-1	A	102.056	-0.000741871	-7.26925	2	0.293312	-0.3077	1	7.29989e+06	7.38215e+06	0.375811	10	94.152	(2R)-3-amino-2-methylpropanoic acid	HMDB02299	cpd:C01205	5459822	2140-95-6	16320					FDB022955		4573585				1882		6599	C[C@H](CN)C(O)=O	InChI=1S/C4H9NO2/c1-3(2-5)4(6)7/h3H,2,5H2,1H3,(H,6,7)/t3-/m1/s1	QCHPKSFMDHPSNR-GSVOUGTGSA-N	103.063	103.12	Solid	0	0	-2.6	367 g/L	4.17	10.32	63.32	25.28	10.44	2	3	2	0	Yes	detected		Organic compounds => Organic acids and derivatives => Carboxylic acids and derivatives => Amino acids, peptides, and analogues => Beta amino acids and derivatives => SUBSTITUENTS [Aliphatic acyclic compound_|_Amine_|_Amino acid_|_Beta amino acid or derivat		Feces		HMDBP00396	na na [matrix: Feces; sex: Both; age: Adult (>18 years old); ref: 24029555]	(R)-b-aminoisobutyric acid is the product of the catabolism of the pyrimidine bases uracil and thymine by the enzyme dihydropyrimidine dehydrogenase (DPD), in what constitutes the first step of the pyrimidine degradation pathway. The other products of the	basal medium_Troglitazone_8h_2_53	7.29989e+06	basal medium_Troglitazone_8h_2	2
ion_65	[M-H]	none	(R)-b-aminoisobutyric acid	Dimethylglycine	Ctrl	basal medium	8h	C4H9NO2	6.77127	102.055	HMDB0002299	-1	-1	-1	A	102.056	-0.000741871	-7.26925	2	0.293312	-0.3077	1	7.29989e+06	7.38215e+06	0.375811	10	94.152	(2R)-3-amino-2-methylpropanoic acid	HMDB02299	cpd:C01205	5459822	2140-95-6	16320					FDB022955		4573585				1882		6599	C[C@H](CN)C(O)=O	InChI=1S/C4H9NO2/c1-3(2-5)4(6)7/h3H,2,5H2,1H3,(H,6,7)/t3-/m1/s1	QCHPKSFMDHPSNR-GSVOUGTGSA-N	103.063	103.12	Solid	0	0	-2.6	367 g/L	4.17	10.32	63.32	25.28	10.44	2	3	2	0	Yes	detected		Organic compounds => Organic acids and derivatives => Carboxylic acids and derivatives => Amino acids, peptides, and analogues => Beta amino acids and derivatives => SUBSTITUENTS [Aliphatic acyclic compound_|_Amine_|_Amino acid_|_Beta amino acid or derivat		Feces		HMDBP00396	na na [matrix: Feces; sex: Both; age: Adult (>18 years old); ref: 24029555]	(R)-b-aminoisobutyric acid is the product of the catabolism of the pyrimidine bases uracil and thymine by the enzyme dihydropyrimidine dehydrogenase (DPD), in what constitutes the first step of the pyrimidine degradation pathway. The other products of the	basal medium_Ctrl_8h_4_61	7.29989e+06	basal medium_Ctrl_8h_4	4
ion_65	[M-H]	none	(R)-b-aminoisobutyric acid	Dimethylglycine	Rotenone	basal medium	8h	C4H9NO2	6.69352	102.055	HMDB0002299	-1	-1	-1	A	102.056	-0.000741871	-7.26925	2	0.293312	-0.3077	1	7.29989e+06	7.38215e+06	0.375811	10	94.152	(2R)-3-amino-2-methylpropanoic acid	HMDB02299	cpd:C01205	5459822	2140-95-6	16320					FDB022955		4573585				1882		6599	C[C@H](CN)C(O)=O	InChI=1S/C4H9NO2/c1-3(2-5)4(6)7/h3H,2,5H2,1H3,(H,6,7)/t3-/m1/s1	QCHPKSFMDHPSNR-GSVOUGTGSA-N	103.063	103.12	Solid	0	0	-2.6	367 g/L	4.17	10.32	63.32	25.28	10.44	2	3	2	0	Yes	detected		Organic compounds => Organic acids and derivatives => Carboxylic acids and derivatives => Amino acids, peptides, and analogues => Beta amino acids and derivatives => SUBSTITUENTS [Aliphatic acyclic compound_|_Amine_|_Amino acid_|_Beta amino acid or derivat		Feces		HMDBP00396	na na [matrix: Feces; sex: Both; age: Adult (>18 years old); ref: 24029555]	(R)-b-aminoisobutyric acid is the product of the catabolism of the pyrimidine bases uracil and thymine by the enzyme dihydropyrimidine dehydrogenase (DPD), in what constitutes the first step of the pyrimidine degradation pathway. The other products of the	basal medium_Rotenone_8h_3_69	7.29989e+06	basal medium_Rotenone_8h_3	3
ion_65	[M-H]	none	(R)-b-aminoisobutyric acid	Dimethylglycine	Antimycin A	basal medium	8h	C4H9NO2	6.65351	102.055	HMDB0002299	-1	-1	-1	A	102.056	-0.000741871	-7.26925	2	0.293312	-0.3077	1	7.29989e+06	7.38215e+06	0.375811	10	94.152	(2R)-3-amino-2-methylpropanoic acid	HMDB02299	cpd:C01205	5459822	2140-95-6	16320					FDB022955		4573585				1882		6599	C[C@H](CN)C(O)=O	InChI=1S/C4H9NO2/c1-3(2-5)4(6)7/h3H,2,5H2,1H3,(H,6,7)/t3-/m1/s1	QCHPKSFMDHPSNR-GSVOUGTGSA-N	103.063	103.12	Solid	0	0	-2.6	367 g/L	4.17	10.32	63.32	25.28	10.44	2	3	2	0	Yes	detected		Organic compounds => Organic acids and derivatives => Carboxylic acids and derivatives => Amino acids, peptides, and analogues => Beta amino acids and derivatives => SUBSTITUENTS [Aliphatic acyclic compound_|_Amine_|_Amino acid_|_Beta amino acid or derivat		Feces		HMDBP00396	na na [matrix: Feces; sex: Both; age: Adult (>18 years old); ref: 24029555]	(R)-b-aminoisobutyric acid is the product of the catabolism of the pyrimidine bases uracil and thymine by the enzyme dihydropyrimidine dehydrogenase (DPD), in what constitutes the first step of the pyrimidine degradation pathway. The other products of the	basal medium_Antimycin A_8h_3_72	7.29989e+06	basal medium_Antimycin A_8h_3	3
ion_65	[M-H]	none	(R)-b-aminoisobutyric acid	Dimethylglycine	Ctrl	basal medium	8h	C4H9NO2	6.78231	102.055	HMDB0002299	-1	-1	-1	A	102.056	-0.000741871	-7.26925	2	0.293312	-0.3077	1	7.29989e+06	7.38215e+06	0.375811	10	94.152	(2R)-3-amino-2-methylpropanoic acid	HMDB02299	cpd:C01205	5459822	2140-95-6	16320					FDB022955		4573585				1882		6599	C[C@H](CN)C(O)=O	InChI=1S/C4H9NO2/c1-3(2-5)4(6)7/h3H,2,5H2,1H3,(H,6,7)/t3-/m1/s1	QCHPKSFMDHPSNR-GSVOUGTGSA-N	103.063	103.12	Solid	0	0	-2.6	367 g/L	4.17	10.32	63.32	25.28	10.44	2	3	2	0	Yes	detected		Organic compounds => Organic acids and derivatives => Carboxylic acids and derivatives => Amino acids, peptides, and analogues => Beta amino acids and derivatives => SUBSTITUENTS [Aliphatic acyclic compound_|_Amine_|_Amino acid_|_Beta amino acid or derivat		Feces		HMDBP00396	na na [matrix: Feces; sex: Both; age: Adult (>18 years old); ref: 24029555]	(R)-b-aminoisobutyric acid is the product of the catabolism of the pyrimidine bases uracil and thymine by the enzyme dihydropyrimidine dehydrogenase (DPD), in what constitutes the first step of the pyrimidine degradation pathway. The other products of the	basal medium_Ctrl_8h_1_49	7.29989e+06	basal medium_Ctrl_8h_1	1
ion_65	[M-H]	none	(R)-b-aminoisobutyric acid	Dimethylglycine	Antimycin A	basal medium	8h	C4H9NO2	6.59241	102.055	HMDB0002299	-1	-1	-1	A	102.056	-0.000741871	-7.26925	2	0.293312	-0.3077	1	7.29989e+06	7.38215e+06	0.375811	10	94.152	(2R)-3-amino-2-methylpropanoic acid	HMDB02299	cpd:C01205	5459822	2140-95-6	16320					FDB022955		4573585				1882		6599	C[C@H](CN)C(O)=O	InChI=1S/C4H9NO2/c1-3(2-5)4(6)7/h3H,2,5H2,1H3,(H,6,7)/t3-/m1/s1	QCHPKSFMDHPSNR-GSVOUGTGSA-N	103.063	103.12	Solid	0	0	-2.6	367 g/L	4.17	10.32	63.32	25.28	10.44	2	3	2	0	Yes	detected		Organic compounds => Organic acids and derivatives => Carboxylic acids and derivatives => Amino acids, peptides, and analogues => Beta amino acids and derivatives => SUBSTITUENTS [Aliphatic acyclic compound_|_Amine_|_Amino acid_|_Beta amino acid or derivat		Feces		HMDBP00396	na na [matrix: Feces; sex: Both; age: Adult (>18 years old); ref: 24029555]	(R)-b-aminoisobutyric acid is the product of the catabolism of the pyrimidine bases uracil and thymine by the enzyme dihydropyrimidine dehydrogenase (DPD), in what constitutes the first step of the pyrimidine degradation pathway. The other products of the	basal medium_Antimycin A_8h_2_71	7.29989e+06	basal medium_Antimycin A_8h_2	2
ion_65	[M-H]	none	(R)-b-aminoisobutyric acid	Dimethylglycine	Amiodarone	basal medium	8h	C4H9NO2	6.77502	102.055	HMDB0002299	-1	-1	-1	A	102.056	-0.000741871	-7.26925	2	0.293312	-0.3077	1	7.29989e+06	7.38215e+06	0.375811	10	94.152	(2R)-3-amino-2-methylpropanoic acid	HMDB02299	cpd:C01205	5459822	2140-95-6	16320					FDB022955		4573585				1882		6599	C[C@H](CN)C(O)=O	InChI=1S/C4H9NO2/c1-3(2-5)4(6)7/h3H,2,5H2,1H3,(H,6,7)/t3-/m1/s1	QCHPKSFMDHPSNR-GSVOUGTGSA-N	103.063	103.12	Solid	0	0	-2.6	367 g/L	4.17	10.32	63.32	25.28	10.44	2	3	2	0	Yes	detected		Organic compounds => Organic acids and derivatives => Carboxylic acids and derivatives => Amino acids, peptides, and analogues => Beta amino acids and derivatives => SUBSTITUENTS [Aliphatic acyclic compound_|_Amine_|_Amino acid_|_Beta amino acid or derivat		Feces		HMDBP00396	na na [matrix: Feces; sex: Both; age: Adult (>18 years old); ref: 24029555]	(R)-b-aminoisobutyric acid is the product of the catabolism of the pyrimidine bases uracil and thymine by the enzyme dihydropyrimidine dehydrogenase (DPD), in what constitutes the first step of the pyrimidine degradation pathway. The other products of the	basal medium_Amiodarone_8h_3_66	7.29989e+06	basal medium_Amiodarone_8h_3	3
ion_65	[M-H]	none	(R)-b-aminoisobutyric acid	Dimethylglycine	Rosiglitazone	basal medium	8h	C4H9NO2	6.76333	102.055	HMDB0002299	-1	-1	-1	A	102.056	-0.000741871	-7.26925	2	0.293312	-0.3077	1	7.29989e+06	7.38215e+06	0.375811	10	94.152	(2R)-3-amino-2-methylpropanoic acid	HMDB02299	cpd:C01205	5459822	2140-95-6	16320					FDB022955		4573585				1882		6599	C[C@H](CN)C(O)=O	InChI=1S/C4H9NO2/c1-3(2-5)4(6)7/h3H,2,5H2,1H3,(H,6,7)/t3-/m1/s1	QCHPKSFMDHPSNR-GSVOUGTGSA-N	103.063	103.12	Solid	0	0	-2.6	367 g/L	4.17	10.32	63.32	25.28	10.44	2	3	2	0	Yes	detected		Organic compounds => Organic acids and derivatives => Carboxylic acids and derivatives => Amino acids, peptides, and analogues => Beta amino acids and derivatives => SUBSTITUENTS [Aliphatic acyclic compound_|_Amine_|_Amino acid_|_Beta amino acid or derivat		Feces		HMDBP00396	na na [matrix: Feces; sex: Both; age: Adult (>18 years old); ref: 24029555]	(R)-b-aminoisobutyric acid is the product of the catabolism of the pyrimidine bases uracil and thymine by the enzyme dihydropyrimidine dehydrogenase (DPD), in what constitutes the first step of the pyrimidine degradation pathway. The other products of the	basal medium_Rosiglitazone_8h_1_58	7.29989e+06	basal medium_Rosiglitazone_8h_1	1
ion_65	[M-H]	none	(R)-b-aminoisobutyric acid	Dimethylglycine	Ctrl	basal medium	8h	C4H9NO2	6.79929	102.055	HMDB0002299	-1	-1	-1	A	102.056	-0.000741871	-7.26925	2	0.293312	-0.3077	1	7.29989e+06	7.38215e+06	0.375811	10	94.152	(2R)-3-amino-2-methylpropanoic acid	HMDB02299	cpd:C01205	5459822	2140-95-6	16320					FDB022955		4573585				1882		6599	C[C@H](CN)C(O)=O	InChI=1S/C4H9NO2/c1-3(2-5)4(6)7/h3H,2,5H2,1H3,(H,6,7)/t3-/m1/s1	QCHPKSFMDHPSNR-GSVOUGTGSA-N	103.063	103.12	Solid	0	0	-2.6	367 g/L	4.17	10.32	63.32	25.28	10.44	2	3	2	0	Yes	detected		Organic compounds => Organic acids and derivatives => Carboxylic acids and derivatives => Amino acids, peptides, and analogues => Beta amino acids and derivatives => SUBSTITUENTS [Aliphatic acyclic compound_|_Amine_|_Amino acid_|_Beta amino acid or derivat		Feces		HMDBP00396	na na [matrix: Feces; sex: Both; age: Adult (>18 years old); ref: 24029555]	(R)-b-aminoisobutyric acid is the product of the catabolism of the pyrimidine bases uracil and thymine by the enzyme dihydropyrimidine dehydrogenase (DPD), in what constitutes the first step of the pyrimidine degradation pathway. The other products of the	basal medium_Ctrl_8h_3_51	7.29989e+06	basal medium_Ctrl_8h_3	3
ion_65	[M-H]	none	(R)-b-aminoisobutyric acid	Dimethylglycine	Rosiglitazone	basal medium	8h	C4H9NO2	6.73876	102.055	HMDB0002299	-1	-1	-1	A	102.056	-0.000741871	-7.26925	2	0.293312	-0.3077	1	7.29989e+06	7.38215e+06	0.375811	10	94.152	(2R)-3-amino-2-methylpropanoic acid	HMDB02299	cpd:C01205	5459822	2140-95-6	16320					FDB022955		4573585				1882		6599	C[C@H](CN)C(O)=O	InChI=1S/C4H9NO2/c1-3(2-5)4(6)7/h3H,2,5H2,1H3,(H,6,7)/t3-/m1/s1	QCHPKSFMDHPSNR-GSVOUGTGSA-N	103.063	103.12	Solid	0	0	-2.6	367 g/L	4.17	10.32	63.32	25.28	10.44	2	3	2	0	Yes	detected		Organic compounds => Organic acids and derivatives => Carboxylic acids and derivatives => Amino acids, peptides, and analogues => Beta amino acids and derivatives => SUBSTITUENTS [Aliphatic acyclic compound_|_Amine_|_Amino acid_|_Beta amino acid or derivat		Feces		HMDBP00396	na na [matrix: Feces; sex: Both; age: Adult (>18 years old); ref: 24029555]	(R)-b-aminoisobutyric acid is the product of the catabolism of the pyrimidine bases uracil and thymine by the enzyme dihydropyrimidine dehydrogenase (DPD), in what constitutes the first step of the pyrimidine degradation pathway. The other products of the	basal medium_Rosiglitazone_8h_3_60	7.29989e+06	basal medium_Rosiglitazone_8h_3	3
ion_65	[M-H]	none	(R)-b-aminoisobutyric acid	Dimethylglycine	Ctrl	basal medium	8h	C4H9NO2	6.7499	102.055	HMDB0002299	-1	-1	-1	A	102.056	-0.000741871	-7.26925	2	0.293312	-0.3077	1	7.29989e+06	7.38215e+06	0.375811	10	94.152	(2R)-3-amino-2-methylpropanoic acid	HMDB02299	cpd:C01205	5459822	2140-95-6	16320					FDB022955		4573585				1882		6599	C[C@H](CN)C(O)=O	InChI=1S/C4H9NO2/c1-3(2-5)4(6)7/h3H,2,5H2,1H3,(H,6,7)/t3-/m1/s1	QCHPKSFMDHPSNR-GSVOUGTGSA-N	103.063	103.12	Solid	0	0	-2.6	367 g/L	4.17	10.32	63.32	25.28	10.44	2	3	2	0	Yes	detected		Organic compounds => Organic acids and derivatives => Carboxylic acids and derivatives => Amino acids, peptides, and analogues => Beta amino acids and derivatives => SUBSTITUENTS [Aliphatic acyclic compound_|_Amine_|_Amino acid_|_Beta amino acid or derivat		Feces		HMDBP00396	na na [matrix: Feces; sex: Both; age: Adult (>18 years old); ref: 24029555]	(R)-b-aminoisobutyric acid is the product of the catabolism of the pyrimidine bases uracil and thymine by the enzyme dihydropyrimidine dehydrogenase (DPD), in what constitutes the first step of the pyrimidine degradation pathway. The other products of the	basal medium_Ctrl_8h_5_62	7.29989e+06	basal medium_Ctrl_8h_5	5
ion_65	[M-H]	none	(R)-b-aminoisobutyric acid	Dimethylglycine	Troglitazone	basal medium	8h	C4H9NO2	6.79486	102.055	HMDB0002299	-1	-1	-1	A	102.056	-0.000741871	-7.26925	2	0.293312	-0.3077	1	7.29989e+06	7.38215e+06	0.375811	10	94.152	(2R)-3-amino-2-methylpropanoic acid	HMDB02299	cpd:C01205	5459822	2140-95-6	16320					FDB022955		4573585				1882		6599	C[C@H](CN)C(O)=O	InChI=1S/C4H9NO2/c1-3(2-5)4(6)7/h3H,2,5H2,1H3,(H,6,7)/t3-/m1/s1	QCHPKSFMDHPSNR-GSVOUGTGSA-N	103.063	103.12	Solid	0	0	-2.6	367 g/L	4.17	10.32	63.32	25.28	10.44	2	3	2	0	Yes	detected		Organic compounds => Organic acids and derivatives => Carboxylic acids and derivatives => Amino acids, peptides, and analogues => Beta amino acids and derivatives => SUBSTITUENTS [Aliphatic acyclic compound_|_Amine_|_Amino acid_|_Beta amino acid or derivat		Feces		HMDBP00396	na na [matrix: Feces; sex: Both; age: Adult (>18 years old); ref: 24029555]	(R)-b-aminoisobutyric acid is the product of the catabolism of the pyrimidine bases uracil and thymine by the enzyme dihydropyrimidine dehydrogenase (DPD), in what constitutes the first step of the pyrimidine degradation pathway. The other products of the	basal medium_Troglitazone_8h_1_52	7.29989e+06	basal medium_Troglitazone_8h_1	1
ion_65	[M-H]	none	(R)-b-aminoisobutyric acid	Dimethylglycine	Ctrl	basal medium	8h	C4H9NO2	6.8215	102.055	HMDB0002299	-1	-1	-1	A	102.056	-0.000741871	-7.26925	2	0.293312	-0.3077	1	7.29989e+06	7.38215e+06	0.375811	10	94.152	(2R)-3-amino-2-methylpropanoic acid	HMDB02299	cpd:C01205	5459822	2140-95-6	16320					FDB022955		4573585				1882		6599	C[C@H](CN)C(O)=O	InChI=1S/C4H9NO2/c1-3(2-5)4(6)7/h3H,2,5H2,1H3,(H,6,7)/t3-/m1/s1	QCHPKSFMDHPSNR-GSVOUGTGSA-N	103.063	103.12	Solid	0	0	-2.6	367 g/L	4.17	10.32	63.32	25.28	10.44	2	3	2	0	Yes	detected		Organic compounds => Organic acids and derivatives => Carboxylic acids and derivatives => Amino acids, peptides, and analogues => Beta amino acids and derivatives => SUBSTITUENTS [Aliphatic acyclic compound_|_Amine_|_Amino acid_|_Beta amino acid or derivat		Feces		HMDBP00396	na na [matrix: Feces; sex: Both; age: Adult (>18 years old); ref: 24029555]	(R)-b-aminoisobutyric acid is the product of the catabolism of the pyrimidine bases uracil and thymine by the enzyme dihydropyrimidine dehydrogenase (DPD), in what constitutes the first step of the pyrimidine degradation pathway. The other products of the	basal medium_Ctrl_8h_2_50	7.29989e+06	basal medium_Ctrl_8h_2	2
ion_65	[M-H]	none	(R)-b-aminoisobutyric acid	Dimethylglycine	Benzbromarone	basal medium	8h	C4H9NO2	6.76434	102.055	HMDB0002299	-1	-1	-1	A	102.056	-0.000741871	-7.26925	2	0.293312	-0.3077	1	7.29989e+06	7.38215e+06	0.375811	10	94.152	(2R)-3-amino-2-methylpropanoic acid	HMDB02299	cpd:C01205	5459822	2140-95-6	16320					FDB022955		4573585				1882		6599	C[C@H](CN)C(O)=O	InChI=1S/C4H9NO2/c1-3(2-5)4(6)7/h3H,2,5H2,1H3,(H,6,7)/t3-/m1/s1	QCHPKSFMDHPSNR-GSVOUGTGSA-N	103.063	103.12	Solid	0	0	-2.6	367 g/L	4.17	10.32	63.32	25.28	10.44	2	3	2	0	Yes	detected		Organic compounds => Organic acids and derivatives => Carboxylic acids and derivatives => Amino acids, peptides, and analogues => Beta amino acids and derivatives => SUBSTITUENTS [Aliphatic acyclic compound_|_Amine_|_Amino acid_|_Beta amino acid or derivat		Feces		HMDBP00396	na na [matrix: Feces; sex: Both; age: Adult (>18 years old); ref: 24029555]	(R)-b-aminoisobutyric acid is the product of the catabolism of the pyrimidine bases uracil and thymine by the enzyme dihydropyrimidine dehydrogenase (DPD), in what constitutes the first step of the pyrimidine degradation pathway. The other products of the	basal medium_Benzbromarone_8h_1_55	7.29989e+06	basal medium_Benzbromarone_8h_1	1
ion_65	[M-H]	none	3-Aminoisobutanoic acid	Dimethylglycine	Benzbromarone	basal medium	8h	C4H9NO2	6.72674	102.055	HMDB0003911	-1	-1	-1	A	102.056	-0.000741871	-7.26925	2	0.293312	-0.3077	1	7.29989e+06	7.38215e+06	0.375811	10	94.152	3-amino-2-methylpropanoic acid	HMDB0000485_|_HMDB00485_|_HMDB03911	cpd:C05145	64956	144-90-1	27389					FDB023248		58481	3-AMINO-ISOBUTYRATE	41519		3492		5472	CC(CN)C(O)=O	InChI=1S/C4H9NO2/c1-3(2-5)4(6)7/h3H,2,5H2,1H3,(H,6,7)	QCHPKSFMDHPSNR-UHFFFAOYSA-N	103.063	103.12	Solid	0	0	-2.6	367 g/L	4.17	10.32	63.32	25.28	10.42	2	3	2	0	Yes	quantified	Beta Ureidopropionase Deficiency (na_SMP00172)_|_Dihydropyrimidinase Deficiency (na_SMP00178)_|_MNGIE (Mitochondrial Neurogastrointestinal Encephalopathy) (na_SMP00202)_|_Pyrimidine Metabolism (map00240_SMP00046)_|_UMP Synthase Deficiency (Orotic Aciduria)	Organic compounds => Organic acids and derivatives => Carboxylic acids and derivatives => Amino acids, peptides, and analogues => Beta amino acids and derivatives => SUBSTITUENTS [Aliphatic acyclic compound_|_Amine_|_Amino acid_|_Beta amino acid or derivat	Cytoplasm	Blood_|_Feces_|_Urine		HMDBP00544	1.8-4.5 uM [matrix: Blood; sex: Not Specified; age: Newborn (0-30 days old); ref: 3939535]_|_1.03 +/- 0.34 uM [matrix: Blood; sex: Male; age: Adult (>18 years old); ref: 679461]_|_0.75 +/- 0.33 uM [matrix: Blood; sex: Female; age: Adult (>18 years old); re	beta-aminoisobutyric acid is the product from the conversion of N-carbamyl-beta-aminoisobutyric acid by the enzyme Beta-ureidopropionase (EC 3.5.1.6), the last step in pyrimidine degradation. Beta-ureidopropionase deficiency is an inborn error of pyrimidin	basal medium_Benzbromarone_8h_3_57	7.29989e+06	basal medium_Benzbromarone_8h_3	3
ion_65	[M-H]	none	3-Aminoisobutanoic acid	Dimethylglycine	Ctrl	basal medium	8h	C4H9NO2	6.77182	102.055	HMDB0003911	-1	-1	-1	A	102.056	-0.000741871	-7.26925	2	0.293312	-0.3077	1	7.29989e+06	7.38215e+06	0.375811	10	94.152	3-amino-2-methylpropanoic acid	HMDB0000485_|_HMDB00485_|_HMDB03911	cpd:C05145	64956	144-90-1	27389					FDB023248		58481	3-AMINO-ISOBUTYRATE	41519		3492		5472	CC(CN)C(O)=O	InChI=1S/C4H9NO2/c1-3(2-5)4(6)7/h3H,2,5H2,1H3,(H,6,7)	QCHPKSFMDHPSNR-UHFFFAOYSA-N	103.063	103.12	Solid	0	0	-2.6	367 g/L	4.17	10.32	63.32	25.28	10.42	2	3	2	0	Yes	quantified	Beta Ureidopropionase Deficiency (na_SMP00172)_|_Dihydropyrimidinase Deficiency (na_SMP00178)_|_MNGIE (Mitochondrial Neurogastrointestinal Encephalopathy) (na_SMP00202)_|_Pyrimidine Metabolism (map00240_SMP00046)_|_UMP Synthase Deficiency (Orotic Aciduria)	Organic compounds => Organic acids and derivatives => Carboxylic acids and derivatives => Amino acids, peptides, and analogues => Beta amino acids and derivatives => SUBSTITUENTS [Aliphatic acyclic compound_|_Amine_|_Amino acid_|_Beta amino acid or derivat	Cytoplasm	Blood_|_Feces_|_Urine		HMDBP00544	1.8-4.5 uM [matrix: Blood; sex: Not Specified; age: Newborn (0-30 days old); ref: 3939535]_|_1.03 +/- 0.34 uM [matrix: Blood; sex: Male; age: Adult (>18 years old); ref: 679461]_|_0.75 +/- 0.33 uM [matrix: Blood; sex: Female; age: Adult (>18 years old); re	beta-aminoisobutyric acid is the product from the conversion of N-carbamyl-beta-aminoisobutyric acid by the enzyme Beta-ureidopropionase (EC 3.5.1.6), the last step in pyrimidine degradation. Beta-ureidopropionase deficiency is an inborn error of pyrimidin	basal medium_Ctrl_8h_6_63	7.29989e+06	basal medium_Ctrl_8h_6	6
ion_65	[M-H]	none	3-Aminoisobutanoic acid	Dimethylglycine	Rotenone	basal medium	8h	C4H9NO2	6.66531	102.055	HMDB0003911	-1	-1	-1	A	102.056	-0.000741871	-7.26925	2	0.293312	-0.3077	1	7.29989e+06	7.38215e+06	0.375811	10	94.152	3-amino-2-methylpropanoic acid	HMDB0000485_|_HMDB00485_|_HMDB03911	cpd:C05145	64956	144-90-1	27389					FDB023248		58481	3-AMINO-ISOBUTYRATE	41519		3492		5472	CC(CN)C(O)=O	InChI=1S/C4H9NO2/c1-3(2-5)4(6)7/h3H,2,5H2,1H3,(H,6,7)	QCHPKSFMDHPSNR-UHFFFAOYSA-N	103.063	103.12	Solid	0	0	-2.6	367 g/L	4.17	10.32	63.32	25.28	10.42	2	3	2	0	Yes	quantified	Beta Ureidopropionase Deficiency (na_SMP00172)_|_Dihydropyrimidinase Deficiency (na_SMP00178)_|_MNGIE (Mitochondrial Neurogastrointestinal Encephalopathy) (na_SMP00202)_|_Pyrimidine Metabolism (map00240_SMP00046)_|_UMP Synthase Deficiency (Orotic Aciduria)	Organic compounds => Organic acids and derivatives => Carboxylic acids and derivatives => Amino acids, peptides, and analogues => Beta amino acids and derivatives => SUBSTITUENTS [Aliphatic acyclic compound_|_Amine_|_Amino acid_|_Beta amino acid or derivat	Cytoplasm	Blood_|_Feces_|_Urine		HMDBP00544	1.8-4.5 uM [matrix: Blood; sex: Not Specified; age: Newborn (0-30 days old); ref: 3939535]_|_1.03 +/- 0.34 uM [matrix: Blood; sex: Male; age: Adult (>18 years old); ref: 679461]_|_0.75 +/- 0.33 uM [matrix: Blood; sex: Female; age: Adult (>18 years old); re	beta-aminoisobutyric acid is the product from the conversion of N-carbamyl-beta-aminoisobutyric acid by the enzyme Beta-ureidopropionase (EC 3.5.1.6), the last step in pyrimidine degradation. Beta-ureidopropionase deficiency is an inborn error of pyrimidin	basal medium_Rotenone_8h_1_67	7.29989e+06	basal medium_Rotenone_8h_1	1
ion_65	[M-H]	none	3-Aminoisobutanoic acid	Dimethylglycine	Antimycin A	basal medium	8h	C4H9NO2	6.60306	102.055	HMDB0003911	-1	-1	-1	A	102.056	-0.000741871	-7.26925	2	0.293312	-0.3077	1	7.29989e+06	7.38215e+06	0.375811	10	94.152	3-amino-2-methylpropanoic acid	HMDB0000485_|_HMDB00485_|_HMDB03911	cpd:C05145	64956	144-90-1	27389					FDB023248		58481	3-AMINO-ISOBUTYRATE	41519		3492		5472	CC(CN)C(O)=O	InChI=1S/C4H9NO2/c1-3(2-5)4(6)7/h3H,2,5H2,1H3,(H,6,7)	QCHPKSFMDHPSNR-UHFFFAOYSA-N	103.063	103.12	Solid	0	0	-2.6	367 g/L	4.17	10.32	63.32	25.28	10.42	2	3	2	0	Yes	quantified	Beta Ureidopropionase Deficiency (na_SMP00172)_|_Dihydropyrimidinase Deficiency (na_SMP00178)_|_MNGIE (Mitochondrial Neurogastrointestinal Encephalopathy) (na_SMP00202)_|_Pyrimidine Metabolism (map00240_SMP00046)_|_UMP Synthase Deficiency (Orotic Aciduria)	Organic compounds => Organic acids and derivatives => Carboxylic acids and derivatives => Amino acids, peptides, and analogues => Beta amino acids and derivatives => SUBSTITUENTS [Aliphatic acyclic compound_|_Amine_|_Amino acid_|_Beta amino acid or derivat	Cytoplasm	Blood_|_Feces_|_Urine		HMDBP00544	1.8-4.5 uM [matrix: Blood; sex: Not Specified; age: Newborn (0-30 days old); ref: 3939535]_|_1.03 +/- 0.34 uM [matrix: Blood; sex: Male; age: Adult (>18 years old); ref: 679461]_|_0.75 +/- 0.33 uM [matrix: Blood; sex: Female; age: Adult (>18 years old); re	beta-aminoisobutyric acid is the product from the conversion of N-carbamyl-beta-aminoisobutyric acid by the enzyme Beta-ureidopropionase (EC 3.5.1.6), the last step in pyrimidine degradation. Beta-ureidopropionase deficiency is an inborn error of pyrimidin	basal medium_Antimycin A_8h_1_70	7.29989e+06	basal medium_Antimycin A_8h_1	1
ion_65	[M-H]	none	3-Aminoisobutanoic acid	Dimethylglycine	Amiodarone	basal medium	8h	C4H9NO2	6.79204	102.055	HMDB0003911	-1	-1	-1	A	102.056	-0.000741871	-7.26925	2	0.293312	-0.3077	1	7.29989e+06	7.38215e+06	0.375811	10	94.152	3-amino-2-methylpropanoic acid	HMDB0000485_|_HMDB00485_|_HMDB03911	cpd:C05145	64956	144-90-1	27389					FDB023248		58481	3-AMINO-ISOBUTYRATE	41519		3492		5472	CC(CN)C(O)=O	InChI=1S/C4H9NO2/c1-3(2-5)4(6)7/h3H,2,5H2,1H3,(H,6,7)	QCHPKSFMDHPSNR-UHFFFAOYSA-N	103.063	103.12	Solid	0	0	-2.6	367 g/L	4.17	10.32	63.32	25.28	10.42	2	3	2	0	Yes	quantified	Beta Ureidopropionase Deficiency (na_SMP00172)_|_Dihydropyrimidinase Deficiency (na_SMP00178)_|_MNGIE (Mitochondrial Neurogastrointestinal Encephalopathy) (na_SMP00202)_|_Pyrimidine Metabolism (map00240_SMP00046)_|_UMP Synthase Deficiency (Orotic Aciduria)	Organic compounds => Organic acids and derivatives => Carboxylic acids and derivatives => Amino acids, peptides, and analogues => Beta amino acids and derivatives => SUBSTITUENTS [Aliphatic acyclic compound_|_Amine_|_Amino acid_|_Beta amino acid or derivat	Cytoplasm	Blood_|_Feces_|_Urine		HMDBP00544	1.8-4.5 uM [matrix: Blood; sex: Not Specified; age: Newborn (0-30 days old); ref: 3939535]_|_1.03 +/- 0.34 uM [matrix: Blood; sex: Male; age: Adult (>18 years old); ref: 679461]_|_0.75 +/- 0.33 uM [matrix: Blood; sex: Female; age: Adult (>18 years old); re	beta-aminoisobutyric acid is the product from the conversion of N-carbamyl-beta-aminoisobutyric acid by the enzyme Beta-ureidopropionase (EC 3.5.1.6), the last step in pyrimidine degradation. Beta-ureidopropionase deficiency is an inborn error of pyrimidin	basal medium_Amiodarone_8h_1_64	7.29989e+06	basal medium_Amiodarone_8h_1	1
ion_65	[M-H]	none	3-Aminoisobutanoic acid	Dimethylglycine	Troglitazone	basal medium	8h	C4H9NO2	6.77584	102.055	HMDB0003911	-1	-1	-1	A	102.056	-0.000741871	-7.26925	2	0.293312	-0.3077	1	7.29989e+06	7.38215e+06	0.375811	10	94.152	3-amino-2-methylpropanoic acid	HMDB0000485_|_HMDB00485_|_HMDB03911	cpd:C05145	64956	144-90-1	27389					FDB023248		58481	3-AMINO-ISOBUTYRATE	41519		3492		5472	CC(CN)C(O)=O	InChI=1S/C4H9NO2/c1-3(2-5)4(6)7/h3H,2,5H2,1H3,(H,6,7)	QCHPKSFMDHPSNR-UHFFFAOYSA-N	103.063	103.12	Solid	0	0	-2.6	367 g/L	4.17	10.32	63.32	25.28	10.42	2	3	2	0	Yes	quantified	Beta Ureidopropionase Deficiency (na_SMP00172)_|_Dihydropyrimidinase Deficiency (na_SMP00178)_|_MNGIE (Mitochondrial Neurogastrointestinal Encephalopathy) (na_SMP00202)_|_Pyrimidine Metabolism (map00240_SMP00046)_|_UMP Synthase Deficiency (Orotic Aciduria)	Organic compounds => Organic acids and derivatives => Carboxylic acids and derivatives => Amino acids, peptides, and analogues => Beta amino acids and derivatives => SUBSTITUENTS [Aliphatic acyclic compound_|_Amine_|_Amino acid_|_Beta amino acid or derivat	Cytoplasm	Blood_|_Feces_|_Urine		HMDBP00544	1.8-4.5 uM [matrix: Blood; sex: Not Specified; age: Newborn (0-30 days old); ref: 3939535]_|_1.03 +/- 0.34 uM [matrix: Blood; sex: Male; age: Adult (>18 years old); ref: 679461]_|_0.75 +/- 0.33 uM [matrix: Blood; sex: Female; age: Adult (>18 years old); re	beta-aminoisobutyric acid is the product from the conversion of N-carbamyl-beta-aminoisobutyric acid by the enzyme Beta-ureidopropionase (EC 3.5.1.6), the last step in pyrimidine degradation. Beta-ureidopropionase deficiency is an inborn error of pyrimidin	basal medium_Troglitazone_8h_3_54	7.29989e+06	basal medium_Troglitazone_8h_3	3
ion_65	[M-H]	none	3-Aminoisobutanoic acid	Dimethylglycine	Benzbromarone	basal medium	8h	C4H9NO2	6.72474	102.055	HMDB0003911	-1	-1	-1	A	102.056	-0.000741871	-7.26925	2	0.293312	-0.3077	1	7.29989e+06	7.38215e+06	0.375811	10	94.152	3-amino-2-methylpropanoic acid	HMDB0000485_|_HMDB00485_|_HMDB03911	cpd:C05145	64956	144-90-1	27389					FDB023248		58481	3-AMINO-ISOBUTYRATE	41519		3492		5472	CC(CN)C(O)=O	InChI=1S/C4H9NO2/c1-3(2-5)4(6)7/h3H,2,5H2,1H3,(H,6,7)	QCHPKSFMDHPSNR-UHFFFAOYSA-N	103.063	103.12	Solid	0	0	-2.6	367 g/L	4.17	10.32	63.32	25.28	10.42	2	3	2	0	Yes	quantified	Beta Ureidopropionase Deficiency (na_SMP00172)_|_Dihydropyrimidinase Deficiency (na_SMP00178)_|_MNGIE (Mitochondrial Neurogastrointestinal Encephalopathy) (na_SMP00202)_|_Pyrimidine Metabolism (map00240_SMP00046)_|_UMP Synthase Deficiency (Orotic Aciduria)	Organic compounds => Organic acids and derivatives => Carboxylic acids and derivatives => Amino acids, peptides, and analogues => Beta amino acids and derivatives => SUBSTITUENTS [Aliphatic acyclic compound_|_Amine_|_Amino acid_|_Beta amino acid or derivat	Cytoplasm	Blood_|_Feces_|_Urine		HMDBP00544	1.8-4.5 uM [matrix: Blood; sex: Not Specified; age: Newborn (0-30 days old); ref: 3939535]_|_1.03 +/- 0.34 uM [matrix: Blood; sex: Male; age: Adult (>18 years old); ref: 679461]_|_0.75 +/- 0.33 uM [matrix: Blood; sex: Female; age: Adult (>18 years old); re	beta-aminoisobutyric acid is the product from the conversion of N-carbamyl-beta-aminoisobutyric acid by the enzyme Beta-ureidopropionase (EC 3.5.1.6), the last step in pyrimidine degradation. Beta-ureidopropionase deficiency is an inborn error of pyrimidin	basal medium_Benzbromarone_8h_2_56	7.29989e+06	basal medium_Benzbromarone_8h_2	2
ion_65	[M-H]	none	3-Aminoisobutanoic acid	Dimethylglycine	Rotenone	basal medium	8h	C4H9NO2	6.68748	102.055	HMDB0003911	-1	-1	-1	A	102.056	-0.000741871	-7.26925	2	0.293312	-0.3077	1	7.29989e+06	7.38215e+06	0.375811	10	94.152	3-amino-2-methylpropanoic acid	HMDB0000485_|_HMDB00485_|_HMDB03911	cpd:C05145	64956	144-90-1	27389					FDB023248		58481	3-AMINO-ISOBUTYRATE	41519		3492		5472	CC(CN)C(O)=O	InChI=1S/C4H9NO2/c1-3(2-5)4(6)7/h3H,2,5H2,1H3,(H,6,7)	QCHPKSFMDHPSNR-UHFFFAOYSA-N	103.063	103.12	Solid	0	0	-2.6	367 g/L	4.17	10.32	63.32	25.28	10.42	2	3	2	0	Yes	quantified	Beta Ureidopropionase Deficiency (na_SMP00172)_|_Dihydropyrimidinase Deficiency (na_SMP00178)_|_MNGIE (Mitochondrial Neurogastrointestinal Encephalopathy) (na_SMP00202)_|_Pyrimidine Metabolism (map00240_SMP00046)_|_UMP Synthase Deficiency (Orotic Aciduria)	Organic compounds => Organic acids and derivatives => Carboxylic acids and derivatives => Amino acids, peptides, and analogues => Beta amino acids and derivatives => SUBSTITUENTS [Aliphatic acyclic compound_|_Amine_|_Amino acid_|_Beta amino acid or derivat	Cytoplasm	Blood_|_Feces_|_Urine		HMDBP00544	1.8-4.5 uM [matrix: Blood; sex: Not Specified; age: Newborn (0-30 days old); ref: 3939535]_|_1.03 +/- 0.34 uM [matrix: Blood; sex: Male; age: Adult (>18 years old); ref: 679461]_|_0.75 +/- 0.33 uM [matrix: Blood; sex: Female; age: Adult (>18 years old); re	beta-aminoisobutyric acid is the product from the conversion of N-carbamyl-beta-aminoisobutyric acid by the enzyme Beta-ureidopropionase (EC 3.5.1.6), the last step in pyrimidine degradation. Beta-ureidopropionase deficiency is an inborn error of pyrimidin	basal medium_Rotenone_8h_2_68	7.29989e+06	basal medium_Rotenone_8h_2	2
ion_65	[M-H]	none	3-Aminoisobutanoic acid	Dimethylglycine	Rosiglitazone	basal medium	8h	C4H9NO2	6.71758	102.055	HMDB0003911	-1	-1	-1	A	102.056	-0.000741871	-7.26925	2	0.293312	-0.3077	1	7.29989e+06	7.38215e+06	0.375811	10	94.152	3-amino-2-methylpropanoic acid	HMDB0000485_|_HMDB00485_|_HMDB03911	cpd:C05145	64956	144-90-1	27389					FDB023248		58481	3-AMINO-ISOBUTYRATE	41519		3492		5472	CC(CN)C(O)=O	InChI=1S/C4H9NO2/c1-3(2-5)4(6)7/h3H,2,5H2,1H3,(H,6,7)	QCHPKSFMDHPSNR-UHFFFAOYSA-N	103.063	103.12	Solid	0	0	-2.6	367 g/L	4.17	10.32	63.32	25.28	10.42	2	3	2	0	Yes	quantified	Beta Ureidopropionase Deficiency (na_SMP00172)_|_Dihydropyrimidinase Deficiency (na_SMP00178)_|_MNGIE (Mitochondrial Neurogastrointestinal Encephalopathy) (na_SMP00202)_|_Pyrimidine Metabolism (map00240_SMP00046)_|_UMP Synthase Deficiency (Orotic Aciduria)	Organic compounds => Organic acids and derivatives => Carboxylic acids and derivatives => Amino acids, peptides, and analogues => Beta amino acids and derivatives => SUBSTITUENTS [Aliphatic acyclic compound_|_Amine_|_Amino acid_|_Beta amino acid or derivat	Cytoplasm	Blood_|_Feces_|_Urine		HMDBP00544	1.8-4.5 uM [matrix: Blood; sex: Not Specified; age: Newborn (0-30 days old); ref: 3939535]_|_1.03 +/- 0.34 uM [matrix: Blood; sex: Male; age: Adult (>18 years old); ref: 679461]_|_0.75 +/- 0.33 uM [matrix: Blood; sex: Female; age: Adult (>18 years old); re	beta-aminoisobutyric acid is the product from the conversion of N-carbamyl-beta-aminoisobutyric acid by the enzyme Beta-ureidopropionase (EC 3.5.1.6), the last step in pyrimidine degradation. Beta-ureidopropionase deficiency is an inborn error of pyrimidin	basal medium_Rosiglitazone_8h_2_59	7.29989e+06	basal medium_Rosiglitazone_8h_2	2
ion_65	[M-H]	none	3-Aminoisobutanoic acid	Dimethylglycine	Amiodarone	basal medium	8h	C4H9NO2	6.74363	102.055	HMDB0003911	-1	-1	-1	A	102.056	-0.000741871	-7.26925	2	0.293312	-0.3077	1	7.29989e+06	7.38215e+06	0.375811	10	94.152	3-amino-2-methylpropanoic acid	HMDB0000485_|_HMDB00485_|_HMDB03911	cpd:C05145	64956	144-90-1	27389					FDB023248		58481	3-AMINO-ISOBUTYRATE	41519		3492		5472	CC(CN)C(O)=O	InChI=1S/C4H9NO2/c1-3(2-5)4(6)7/h3H,2,5H2,1H3,(H,6,7)	QCHPKSFMDHPSNR-UHFFFAOYSA-N	103.063	103.12	Solid	0	0	-2.6	367 g/L	4.17	10.32	63.32	25.28	10.42	2	3	2	0	Yes	quantified	Beta Ureidopropionase Deficiency (na_SMP00172)_|_Dihydropyrimidinase Deficiency (na_SMP00178)_|_MNGIE (Mitochondrial Neurogastrointestinal Encephalopathy) (na_SMP00202)_|_Pyrimidine Metabolism (map00240_SMP00046)_|_UMP Synthase Deficiency (Orotic Aciduria)	Organic compounds => Organic acids and derivatives => Carboxylic acids and derivatives => Amino acids, peptides, and analogues => Beta amino acids and derivatives => SUBSTITUENTS [Aliphatic acyclic compound_|_Amine_|_Amino acid_|_Beta amino acid or derivat	Cytoplasm	Blood_|_Feces_|_Urine		HMDBP00544	1.8-4.5 uM [matrix: Blood; sex: Not Specified; age: Newborn (0-30 days old); ref: 3939535]_|_1.03 +/- 0.34 uM [matrix: Blood; sex: Male; age: Adult (>18 years old); ref: 679461]_|_0.75 +/- 0.33 uM [matrix: Blood; sex: Female; age: Adult (>18 years old); re	beta-aminoisobutyric acid is the product from the conversion of N-carbamyl-beta-aminoisobutyric acid by the enzyme Beta-ureidopropionase (EC 3.5.1.6), the last step in pyrimidine degradation. Beta-ureidopropionase deficiency is an inborn error of pyrimidin	basal medium_Amiodarone_8h_2_65	7.29989e+06	basal medium_Amiodarone_8h_2	2
ion_65	[M-H]	none	3-Aminoisobutanoic acid	Dimethylglycine	Troglitazone	basal medium	8h	C4H9NO2	6.81172	102.055	HMDB0003911	-1	-1	-1	A	102.056	-0.000741871	-7.26925	2	0.293312	-0.3077	1	7.29989e+06	7.38215e+06	0.375811	10	94.152	3-amino-2-methylpropanoic acid	HMDB0000485_|_HMDB00485_|_HMDB03911	cpd:C05145	64956	144-90-1	27389					FDB023248		58481	3-AMINO-ISOBUTYRATE	41519		3492		5472	CC(CN)C(O)=O	InChI=1S/C4H9NO2/c1-3(2-5)4(6)7/h3H,2,5H2,1H3,(H,6,7)	QCHPKSFMDHPSNR-UHFFFAOYSA-N	103.063	103.12	Solid	0	0	-2.6	367 g/L	4.17	10.32	63.32	25.28	10.42	2	3	2	0	Yes	quantified	Beta Ureidopropionase Deficiency (na_SMP00172)_|_Dihydropyrimidinase Deficiency (na_SMP00178)_|_MNGIE (Mitochondrial Neurogastrointestinal Encephalopathy) (na_SMP00202)_|_Pyrimidine Metabolism (map00240_SMP00046)_|_UMP Synthase Deficiency (Orotic Aciduria)	Organic compounds => Organic acids and derivatives => Carboxylic acids and derivatives => Amino acids, peptides, and analogues => Beta amino acids and derivatives => SUBSTITUENTS [Aliphatic acyclic compound_|_Amine_|_Amino acid_|_Beta amino acid or derivat	Cytoplasm	Blood_|_Feces_|_Urine		HMDBP00544	1.8-4.5 uM [matrix: Blood; sex: Not Specified; age: Newborn (0-30 days old); ref: 3939535]_|_1.03 +/- 0.34 uM [matrix: Blood; sex: Male; age: Adult (>18 years old); ref: 679461]_|_0.75 +/- 0.33 uM [matrix: Blood; sex: Female; age: Adult (>18 years old); re	beta-aminoisobutyric acid is the product from the conversion of N-carbamyl-beta-aminoisobutyric acid by the enzyme Beta-ureidopropionase (EC 3.5.1.6), the last step in pyrimidine degradation. Beta-ureidopropionase deficiency is an inborn error of pyrimidin	basal medium_Troglitazone_8h_2_53	7.29989e+06	basal medium_Troglitazone_8h_2	2
ion_65	[M-H]	none	3-Aminoisobutanoic acid	Dimethylglycine	Ctrl	basal medium	8h	C4H9NO2	6.77127	102.055	HMDB0003911	-1	-1	-1	A	102.056	-0.000741871	-7.26925	2	0.293312	-0.3077	1	7.29989e+06	7.38215e+06	0.375811	10	94.152	3-amino-2-methylpropanoic acid	HMDB0000485_|_HMDB00485_|_HMDB03911	cpd:C05145	64956	144-90-1	27389					FDB023248		58481	3-AMINO-ISOBUTYRATE	41519		3492		5472	CC(CN)C(O)=O	InChI=1S/C4H9NO2/c1-3(2-5)4(6)7/h3H,2,5H2,1H3,(H,6,7)	QCHPKSFMDHPSNR-UHFFFAOYSA-N	103.063	103.12	Solid	0	0	-2.6	367 g/L	4.17	10.32	63.32	25.28	10.42	2	3	2	0	Yes	quantified	Beta Ureidopropionase Deficiency (na_SMP00172)_|_Dihydropyrimidinase Deficiency (na_SMP00178)_|_MNGIE (Mitochondrial Neurogastrointestinal Encephalopathy) (na_SMP00202)_|_Pyrimidine Metabolism (map00240_SMP00046)_|_UMP Synthase Deficiency (Orotic Aciduria)	Organic compounds => Organic acids and derivatives => Carboxylic acids and derivatives => Amino acids, peptides, and analogues => Beta amino acids and derivatives => SUBSTITUENTS [Aliphatic acyclic compound_|_Amine_|_Amino acid_|_Beta amino acid or derivat	Cytoplasm	Blood_|_Feces_|_Urine		HMDBP00544	1.8-4.5 uM [matrix: Blood; sex: Not Specified; age: Newborn (0-30 days old); ref: 3939535]_|_1.03 +/- 0.34 uM [matrix: Blood; sex: Male; age: Adult (>18 years old); ref: 679461]_|_0.75 +/- 0.33 uM [matrix: Blood; sex: Female; age: Adult (>18 years old); re	beta-aminoisobutyric acid is the product from the conversion of N-carbamyl-beta-aminoisobutyric acid by the enzyme Beta-ureidopropionase (EC 3.5.1.6), the last step in pyrimidine degradation. Beta-ureidopropionase deficiency is an inborn error of pyrimidin	basal medium_Ctrl_8h_4_61	7.29989e+06	basal medium_Ctrl_8h_4	4
ion_65	[M-H]	none	3-Aminoisobutanoic acid	Dimethylglycine	Rotenone	basal medium	8h	C4H9NO2	6.69352	102.055	HMDB0003911	-1	-1	-1	A	102.056	-0.000741871	-7.26925	2	0.293312	-0.3077	1	7.29989e+06	7.38215e+06	0.375811	10	94.152	3-amino-2-methylpropanoic acid	HMDB0000485_|_HMDB00485_|_HMDB03911	cpd:C05145	64956	144-90-1	27389					FDB023248		58481	3-AMINO-ISOBUTYRATE	41519		3492		5472	CC(CN)C(O)=O	InChI=1S/C4H9NO2/c1-3(2-5)4(6)7/h3H,2,5H2,1H3,(H,6,7)	QCHPKSFMDHPSNR-UHFFFAOYSA-N	103.063	103.12	Solid	0	0	-2.6	367 g/L	4.17	10.32	63.32	25.28	10.42	2	3	2	0	Yes	quantified	Beta Ureidopropionase Deficiency (na_SMP00172)_|_Dihydropyrimidinase Deficiency (na_SMP00178)_|_MNGIE (Mitochondrial Neurogastrointestinal Encephalopathy) (na_SMP00202)_|_Pyrimidine Metabolism (map00240_SMP00046)_|_UMP Synthase Deficiency (Orotic Aciduria)	Organic compounds => Organic acids and derivatives => Carboxylic acids and derivatives => Amino acids, peptides, and analogues => Beta amino acids and derivatives => SUBSTITUENTS [Aliphatic acyclic compound_|_Amine_|_Amino acid_|_Beta amino acid or derivat	Cytoplasm	Blood_|_Feces_|_Urine		HMDBP00544	1.8-4.5 uM [matrix: Blood; sex: Not Specified; age: Newborn (0-30 days old); ref: 3939535]_|_1.03 +/- 0.34 uM [matrix: Blood; sex: Male; age: Adult (>18 years old); ref: 679461]_|_0.75 +/- 0.33 uM [matrix: Blood; sex: Female; age: Adult (>18 years old); re	beta-aminoisobutyric acid is the product from the conversion of N-carbamyl-beta-aminoisobutyric acid by the enzyme Beta-ureidopropionase (EC 3.5.1.6), the last step in pyrimidine degradation. Beta-ureidopropionase deficiency is an inborn error of pyrimidin	basal medium_Rotenone_8h_3_69	7.29989e+06	basal medium_Rotenone_8h_3	3
ion_65	[M-H]	none	3-Aminoisobutanoic acid	Dimethylglycine	Antimycin A	basal medium	8h	C4H9NO2	6.65351	102.055	HMDB0003911	-1	-1	-1	A	102.056	-0.000741871	-7.26925	2	0.293312	-0.3077	1	7.29989e+06	7.38215e+06	0.375811	10	94.152	3-amino-2-methylpropanoic acid	HMDB0000485_|_HMDB00485_|_HMDB03911	cpd:C05145	64956	144-90-1	27389					FDB023248		58481	3-AMINO-ISOBUTYRATE	41519		3492		5472	CC(CN)C(O)=O	InChI=1S/C4H9NO2/c1-3(2-5)4(6)7/h3H,2,5H2,1H3,(H,6,7)	QCHPKSFMDHPSNR-UHFFFAOYSA-N	103.063	103.12	Solid	0	0	-2.6	367 g/L	4.17	10.32	63.32	25.28	10.42	2	3	2	0	Yes	quantified	Beta Ureidopropionase Deficiency (na_SMP00172)_|_Dihydropyrimidinase Deficiency (na_SMP00178)_|_MNGIE (Mitochondrial Neurogastrointestinal Encephalopathy) (na_SMP00202)_|_Pyrimidine Metabolism (map00240_SMP00046)_|_UMP Synthase Deficiency (Orotic Aciduria)	Organic compounds => Organic acids and derivatives => Carboxylic acids and derivatives => Amino acids, peptides, and analogues => Beta amino acids and derivatives => SUBSTITUENTS [Aliphatic acyclic compound_|_Amine_|_Amino acid_|_Beta amino acid or derivat	Cytoplasm	Blood_|_Feces_|_Urine		HMDBP00544	1.8-4.5 uM [matrix: Blood; sex: Not Specified; age: Newborn (0-30 days old); ref: 3939535]_|_1.03 +/- 0.34 uM [matrix: Blood; sex: Male; age: Adult (>18 years old); ref: 679461]_|_0.75 +/- 0.33 uM [matrix: Blood; sex: Female; age: Adult (>18 years old); re	beta-aminoisobutyric acid is the product from the conversion of N-carbamyl-beta-aminoisobutyric acid by the enzyme Beta-ureidopropionase (EC 3.5.1.6), the last step in pyrimidine degradation. Beta-ureidopropionase deficiency is an inborn error of pyrimidin	basal medium_Antimycin A_8h_3_72	7.29989e+06	basal medium_Antimycin A_8h_3	3
ion_65	[M-H]	none	3-Aminoisobutanoic acid	Dimethylglycine	Ctrl	basal medium	8h	C4H9NO2	6.78231	102.055	HMDB0003911	-1	-1	-1	A	102.056	-0.000741871	-7.26925	2	0.293312	-0.3077	1	7.29989e+06	7.38215e+06	0.375811	10	94.152	3-amino-2-methylpropanoic acid	HMDB0000485_|_HMDB00485_|_HMDB03911	cpd:C05145	64956	144-90-1	27389					FDB023248		58481	3-AMINO-ISOBUTYRATE	41519		3492		5472	CC(CN)C(O)=O	InChI=1S/C4H9NO2/c1-3(2-5)4(6)7/h3H,2,5H2,1H3,(H,6,7)	QCHPKSFMDHPSNR-UHFFFAOYSA-N	103.063	103.12	Solid	0	0	-2.6	367 g/L	4.17	10.32	63.32	25.28	10.42	2	3	2	0	Yes	quantified	Beta Ureidopropionase Deficiency (na_SMP00172)_|_Dihydropyrimidinase Deficiency (na_SMP00178)_|_MNGIE (Mitochondrial Neurogastrointestinal Encephalopathy) (na_SMP00202)_|_Pyrimidine Metabolism (map00240_SMP00046)_|_UMP Synthase Deficiency (Orotic Aciduria)	Organic compounds => Organic acids and derivatives => Carboxylic acids and derivatives => Amino acids, peptides, and analogues => Beta amino acids and derivatives => SUBSTITUENTS [Aliphatic acyclic compound_|_Amine_|_Amino acid_|_Beta amino acid or derivat	Cytoplasm	Blood_|_Feces_|_Urine		HMDBP00544	1.8-4.5 uM [matrix: Blood; sex: Not Specified; age: Newborn (0-30 days old); ref: 3939535]_|_1.03 +/- 0.34 uM [matrix: Blood; sex: Male; age: Adult (>18 years old); ref: 679461]_|_0.75 +/- 0.33 uM [matrix: Blood; sex: Female; age: Adult (>18 years old); re	beta-aminoisobutyric acid is the product from the conversion of N-carbamyl-beta-aminoisobutyric acid by the enzyme Beta-ureidopropionase (EC 3.5.1.6), the last step in pyrimidine degradation. Beta-ureidopropionase deficiency is an inborn error of pyrimidin	basal medium_Ctrl_8h_1_49	7.29989e+06	basal medium_Ctrl_8h_1	1
ion_65	[M-H]	none	3-Aminoisobutanoic acid	Dimethylglycine	Antimycin A	basal medium	8h	C4H9NO2	6.59241	102.055	HMDB0003911	-1	-1	-1	A	102.056	-0.000741871	-7.26925	2	0.293312	-0.3077	1	7.29989e+06	7.38215e+06	0.375811	10	94.152	3-amino-2-methylpropanoic acid	HMDB0000485_|_HMDB00485_|_HMDB03911	cpd:C05145	64956	144-90-1	27389					FDB023248		58481	3-AMINO-ISOBUTYRATE	41519		3492		5472	CC(CN)C(O)=O	InChI=1S/C4H9NO2/c1-3(2-5)4(6)7/h3H,2,5H2,1H3,(H,6,7)	QCHPKSFMDHPSNR-UHFFFAOYSA-N	103.063	103.12	Solid	0	0	-2.6	367 g/L	4.17	10.32	63.32	25.28	10.42	2	3	2	0	Yes	quantified	Beta Ureidopropionase Deficiency (na_SMP00172)_|_Dihydropyrimidinase Deficiency (na_SMP00178)_|_MNGIE (Mitochondrial Neurogastrointestinal Encephalopathy) (na_SMP00202)_|_Pyrimidine Metabolism (map00240_SMP00046)_|_UMP Synthase Deficiency (Orotic Aciduria)	Organic compounds => Organic acids and derivatives => Carboxylic acids and derivatives => Amino acids, peptides, and analogues => Beta amino acids and derivatives => SUBSTITUENTS [Aliphatic acyclic compound_|_Amine_|_Amino acid_|_Beta amino acid or derivat	Cytoplasm	Blood_|_Feces_|_Urine		HMDBP00544	1.8-4.5 uM [matrix: Blood; sex: Not Specified; age: Newborn (0-30 days old); ref: 3939535]_|_1.03 +/- 0.34 uM [matrix: Blood; sex: Male; age: Adult (>18 years old); ref: 679461]_|_0.75 +/- 0.33 uM [matrix: Blood; sex: Female; age: Adult (>18 years old); re	beta-aminoisobutyric acid is the product from the conversion of N-carbamyl-beta-aminoisobutyric acid by the enzyme Beta-ureidopropionase (EC 3.5.1.6), the last step in pyrimidine degradation. Beta-ureidopropionase deficiency is an inborn error of pyrimidin	basal medium_Antimycin A_8h_2_71	7.29989e+06	basal medium_Antimycin A_8h_2	2
ion_65	[M-H]	none	3-Aminoisobutanoic acid	Dimethylglycine	Amiodarone	basal medium	8h	C4H9NO2	6.77502	102.055	HMDB0003911	-1	-1	-1	A	102.056	-0.000741871	-7.26925	2	0.293312	-0.3077	1	7.29989e+06	7.38215e+06	0.375811	10	94.152	3-amino-2-methylpropanoic acid	HMDB0000485_|_HMDB00485_|_HMDB03911	cpd:C05145	64956	144-90-1	27389					FDB023248		58481	3-AMINO-ISOBUTYRATE	41519		3492		5472	CC(CN)C(O)=O	InChI=1S/C4H9NO2/c1-3(2-5)4(6)7/h3H,2,5H2,1H3,(H,6,7)	QCHPKSFMDHPSNR-UHFFFAOYSA-N	103.063	103.12	Solid	0	0	-2.6	367 g/L	4.17	10.32	63.32	25.28	10.42	2	3	2	0	Yes	quantified	Beta Ureidopropionase Deficiency (na_SMP00172)_|_Dihydropyrimidinase Deficiency (na_SMP00178)_|_MNGIE (Mitochondrial Neurogastrointestinal Encephalopathy) (na_SMP00202)_|_Pyrimidine Metabolism (map00240_SMP00046)_|_UMP Synthase Deficiency (Orotic Aciduria)	Organic compounds => Organic acids and derivatives => Carboxylic acids and derivatives => Amino acids, peptides, and analogues => Beta amino acids and derivatives => SUBSTITUENTS [Aliphatic acyclic compound_|_Amine_|_Amino acid_|_Beta amino acid or derivat	Cytoplasm	Blood_|_Feces_|_Urine		HMDBP00544	1.8-4.5 uM [matrix: Blood; sex: Not Specified; age: Newborn (0-30 days old); ref: 3939535]_|_1.03 +/- 0.34 uM [matrix: Blood; sex: Male; age: Adult (>18 years old); ref: 679461]_|_0.75 +/- 0.33 uM [matrix: Blood; sex: Female; age: Adult (>18 years old); re	beta-aminoisobutyric acid is the product from the conversion of N-carbamyl-beta-aminoisobutyric acid by the enzyme Beta-ureidopropionase (EC 3.5.1.6), the last step in pyrimidine degradation. Beta-ureidopropionase deficiency is an inborn error of pyrimidin	basal medium_Amiodarone_8h_3_66	7.29989e+06	basal medium_Amiodarone_8h_3	3
ion_65	[M-H]	none	3-Aminoisobutanoic acid	Dimethylglycine	Rosiglitazone	basal medium	8h	C4H9NO2	6.76333	102.055	HMDB0003911	-1	-1	-1	A	102.056	-0.000741871	-7.26925	2	0.293312	-0.3077	1	7.29989e+06	7.38215e+06	0.375811	10	94.152	3-amino-2-methylpropanoic acid	HMDB0000485_|_HMDB00485_|_HMDB03911	cpd:C05145	64956	144-90-1	27389					FDB023248		58481	3-AMINO-ISOBUTYRATE	41519		3492		5472	CC(CN)C(O)=O	InChI=1S/C4H9NO2/c1-3(2-5)4(6)7/h3H,2,5H2,1H3,(H,6,7)	QCHPKSFMDHPSNR-UHFFFAOYSA-N	103.063	103.12	Solid	0	0	-2.6	367 g/L	4.17	10.32	63.32	25.28	10.42	2	3	2	0	Yes	quantified	Beta Ureidopropionase Deficiency (na_SMP00172)_|_Dihydropyrimidinase Deficiency (na_SMP00178)_|_MNGIE (Mitochondrial Neurogastrointestinal Encephalopathy) (na_SMP00202)_|_Pyrimidine Metabolism (map00240_SMP00046)_|_UMP Synthase Deficiency (Orotic Aciduria)	Organic compounds => Organic acids and derivatives => Carboxylic acids and derivatives => Amino acids, peptides, and analogues => Beta amino acids and derivatives => SUBSTITUENTS [Aliphatic acyclic compound_|_Amine_|_Amino acid_|_Beta amino acid or derivat	Cytoplasm	Blood_|_Feces_|_Urine		HMDBP00544	1.8-4.5 uM [matrix: Blood; sex: Not Specified; age: Newborn (0-30 days old); ref: 3939535]_|_1.03 +/- 0.34 uM [matrix: Blood; sex: Male; age: Adult (>18 years old); ref: 679461]_|_0.75 +/- 0.33 uM [matrix: Blood; sex: Female; age: Adult (>18 years old); re	beta-aminoisobutyric acid is the product from the conversion of N-carbamyl-beta-aminoisobutyric acid by the enzyme Beta-ureidopropionase (EC 3.5.1.6), the last step in pyrimidine degradation. Beta-ureidopropionase deficiency is an inborn error of pyrimidin	basal medium_Rosiglitazone_8h_1_58	7.29989e+06	basal medium_Rosiglitazone_8h_1	1
ion_65	[M-H]	none	3-Aminoisobutanoic acid	Dimethylglycine	Ctrl	basal medium	8h	C4H9NO2	6.79929	102.055	HMDB0003911	-1	-1	-1	A	102.056	-0.000741871	-7.26925	2	0.293312	-0.3077	1	7.29989e+06	7.38215e+06	0.375811	10	94.152	3-amino-2-methylpropanoic acid	HMDB0000485_|_HMDB00485_|_HMDB03911	cpd:C05145	64956	144-90-1	27389					FDB023248		58481	3-AMINO-ISOBUTYRATE	41519		3492		5472	CC(CN)C(O)=O	InChI=1S/C4H9NO2/c1-3(2-5)4(6)7/h3H,2,5H2,1H3,(H,6,7)	QCHPKSFMDHPSNR-UHFFFAOYSA-N	103.063	103.12	Solid	0	0	-2.6	367 g/L	4.17	10.32	63.32	25.28	10.42	2	3	2	0	Yes	quantified	Beta Ureidopropionase Deficiency (na_SMP00172)_|_Dihydropyrimidinase Deficiency (na_SMP00178)_|_MNGIE (Mitochondrial Neurogastrointestinal Encephalopathy) (na_SMP00202)_|_Pyrimidine Metabolism (map00240_SMP00046)_|_UMP Synthase Deficiency (Orotic Aciduria)	Organic compounds => Organic acids and derivatives => Carboxylic acids and derivatives => Amino acids, peptides, and analogues => Beta amino acids and derivatives => SUBSTITUENTS [Aliphatic acyclic compound_|_Amine_|_Amino acid_|_Beta amino acid or derivat	Cytoplasm	Blood_|_Feces_|_Urine		HMDBP00544	1.8-4.5 uM [matrix: Blood; sex: Not Specified; age: Newborn (0-30 days old); ref: 3939535]_|_1.03 +/- 0.34 uM [matrix: Blood; sex: Male; age: Adult (>18 years old); ref: 679461]_|_0.75 +/- 0.33 uM [matrix: Blood; sex: Female; age: Adult (>18 years old); re	beta-aminoisobutyric acid is the product from the conversion of N-carbamyl-beta-aminoisobutyric acid by the enzyme Beta-ureidopropionase (EC 3.5.1.6), the last step in pyrimidine degradation. Beta-ureidopropionase deficiency is an inborn error of pyrimidin	basal medium_Ctrl_8h_3_51	7.29989e+06	basal medium_Ctrl_8h_3	3
ion_65	[M-H]	none	3-Aminoisobutanoic acid	Dimethylglycine	Rosiglitazone	basal medium	8h	C4H9NO2	6.73876	102.055	HMDB0003911	-1	-1	-1	A	102.056	-0.000741871	-7.26925	2	0.293312	-0.3077	1	7.29989e+06	7.38215e+06	0.375811	10	94.152	3-amino-2-methylpropanoic acid	HMDB0000485_|_HMDB00485_|_HMDB03911	cpd:C05145	64956	144-90-1	27389					FDB023248		58481	3-AMINO-ISOBUTYRATE	41519		3492		5472	CC(CN)C(O)=O	InChI=1S/C4H9NO2/c1-3(2-5)4(6)7/h3H,2,5H2,1H3,(H,6,7)	QCHPKSFMDHPSNR-UHFFFAOYSA-N	103.063	103.12	Solid	0	0	-2.6	367 g/L	4.17	10.32	63.32	25.28	10.42	2	3	2	0	Yes	quantified	Beta Ureidopropionase Deficiency (na_SMP00172)_|_Dihydropyrimidinase Deficiency (na_SMP00178)_|_MNGIE (Mitochondrial Neurogastrointestinal Encephalopathy) (na_SMP00202)_|_Pyrimidine Metabolism (map00240_SMP00046)_|_UMP Synthase Deficiency (Orotic Aciduria)	Organic compounds => Organic acids and derivatives => Carboxylic acids and derivatives => Amino acids, peptides, and analogues => Beta amino acids and derivatives => SUBSTITUENTS [Aliphatic acyclic compound_|_Amine_|_Amino acid_|_Beta amino acid or derivat	Cytoplasm	Blood_|_Feces_|_Urine		HMDBP00544	1.8-4.5 uM [matrix: Blood; sex: Not Specified; age: Newborn (0-30 days old); ref: 3939535]_|_1.03 +/- 0.34 uM [matrix: Blood; sex: Male; age: Adult (>18 years old); ref: 679461]_|_0.75 +/- 0.33 uM [matrix: Blood; sex: Female; age: Adult (>18 years old); re	beta-aminoisobutyric acid is the product from the conversion of N-carbamyl-beta-aminoisobutyric acid by the enzyme Beta-ureidopropionase (EC 3.5.1.6), the last step in pyrimidine degradation. Beta-ureidopropionase deficiency is an inborn error of pyrimidin	basal medium_Rosiglitazone_8h_3_60	7.29989e+06	basal medium_Rosiglitazone_8h_3	3
ion_65	[M-H]	none	3-Aminoisobutanoic acid	Dimethylglycine	Ctrl	basal medium	8h	C4H9NO2	6.7499	102.055	HMDB0003911	-1	-1	-1	A	102.056	-0.000741871	-7.26925	2	0.293312	-0.3077	1	7.29989e+06	7.38215e+06	0.375811	10	94.152	3-amino-2-methylpropanoic acid	HMDB0000485_|_HMDB00485_|_HMDB03911	cpd:C05145	64956	144-90-1	27389					FDB023248		58481	3-AMINO-ISOBUTYRATE	41519		3492		5472	CC(CN)C(O)=O	InChI=1S/C4H9NO2/c1-3(2-5)4(6)7/h3H,2,5H2,1H3,(H,6,7)	QCHPKSFMDHPSNR-UHFFFAOYSA-N	103.063	103.12	Solid	0	0	-2.6	367 g/L	4.17	10.32	63.32	25.28	10.42	2	3	2	0	Yes	quantified	Beta Ureidopropionase Deficiency (na_SMP00172)_|_Dihydropyrimidinase Deficiency (na_SMP00178)_|_MNGIE (Mitochondrial Neurogastrointestinal Encephalopathy) (na_SMP00202)_|_Pyrimidine Metabolism (map00240_SMP00046)_|_UMP Synthase Deficiency (Orotic Aciduria)	Organic compounds => Organic acids and derivatives => Carboxylic acids and derivatives => Amino acids, peptides, and analogues => Beta amino acids and derivatives => SUBSTITUENTS [Aliphatic acyclic compound_|_Amine_|_Amino acid_|_Beta amino acid or derivat	Cytoplasm	Blood_|_Feces_|_Urine		HMDBP00544	1.8-4.5 uM [matrix: Blood; sex: Not Specified; age: Newborn (0-30 days old); ref: 3939535]_|_1.03 +/- 0.34 uM [matrix: Blood; sex: Male; age: Adult (>18 years old); ref: 679461]_|_0.75 +/- 0.33 uM [matrix: Blood; sex: Female; age: Adult (>18 years old); re	beta-aminoisobutyric acid is the product from the conversion of N-carbamyl-beta-aminoisobutyric acid by the enzyme Beta-ureidopropionase (EC 3.5.1.6), the last step in pyrimidine degradation. Beta-ureidopropionase deficiency is an inborn error of pyrimidin	basal medium_Ctrl_8h_5_62	7.29989e+06	basal medium_Ctrl_8h_5	5
ion_65	[M-H]	none	3-Aminoisobutanoic acid	Dimethylglycine	Troglitazone	basal medium	8h	C4H9NO2	6.79486	102.055	HMDB0003911	-1	-1	-1	A	102.056	-0.000741871	-7.26925	2	0.293312	-0.3077	1	7.29989e+06	7.38215e+06	0.375811	10	94.152	3-amino-2-methylpropanoic acid	HMDB0000485_|_HMDB00485_|_HMDB03911	cpd:C05145	64956	144-90-1	27389					FDB023248		58481	3-AMINO-ISOBUTYRATE	41519		3492		5472	CC(CN)C(O)=O	InChI=1S/C4H9NO2/c1-3(2-5)4(6)7/h3H,2,5H2,1H3,(H,6,7)	QCHPKSFMDHPSNR-UHFFFAOYSA-N	103.063	103.12	Solid	0	0	-2.6	367 g/L	4.17	10.32	63.32	25.28	10.42	2	3	2	0	Yes	quantified	Beta Ureidopropionase Deficiency (na_SMP00172)_|_Dihydropyrimidinase Deficiency (na_SMP00178)_|_MNGIE (Mitochondrial Neurogastrointestinal Encephalopathy) (na_SMP00202)_|_Pyrimidine Metabolism (map00240_SMP00046)_|_UMP Synthase Deficiency (Orotic Aciduria)	Organic compounds => Organic acids and derivatives => Carboxylic acids and derivatives => Amino acids, peptides, and analogues => Beta amino acids and derivatives => SUBSTITUENTS [Aliphatic acyclic compound_|_Amine_|_Amino acid_|_Beta amino acid or derivat	Cytoplasm	Blood_|_Feces_|_Urine		HMDBP00544	1.8-4.5 uM [matrix: Blood; sex: Not Specified; age: Newborn (0-30 days old); ref: 3939535]_|_1.03 +/- 0.34 uM [matrix: Blood; sex: Male; age: Adult (>18 years old); ref: 679461]_|_0.75 +/- 0.33 uM [matrix: Blood; sex: Female; age: Adult (>18 years old); re	beta-aminoisobutyric acid is the product from the conversion of N-carbamyl-beta-aminoisobutyric acid by the enzyme Beta-ureidopropionase (EC 3.5.1.6), the last step in pyrimidine degradation. Beta-ureidopropionase deficiency is an inborn error of pyrimidin	basal medium_Troglitazone_8h_1_52	7.29989e+06	basal medium_Troglitazone_8h_1	1
ion_65	[M-H]	none	3-Aminoisobutanoic acid	Dimethylglycine	Ctrl	basal medium	8h	C4H9NO2	6.8215	102.055	HMDB0003911	-1	-1	-1	A	102.056	-0.000741871	-7.26925	2	0.293312	-0.3077	1	7.29989e+06	7.38215e+06	0.375811	10	94.152	3-amino-2-methylpropanoic acid	HMDB0000485_|_HMDB00485_|_HMDB03911	cpd:C05145	64956	144-90-1	27389					FDB023248		58481	3-AMINO-ISOBUTYRATE	41519		3492		5472	CC(CN)C(O)=O	InChI=1S/C4H9NO2/c1-3(2-5)4(6)7/h3H,2,5H2,1H3,(H,6,7)	QCHPKSFMDHPSNR-UHFFFAOYSA-N	103.063	103.12	Solid	0	0	-2.6	367 g/L	4.17	10.32	63.32	25.28	10.42	2	3	2	0	Yes	quantified	Beta Ureidopropionase Deficiency (na_SMP00172)_|_Dihydropyrimidinase Deficiency (na_SMP00178)_|_MNGIE (Mitochondrial Neurogastrointestinal Encephalopathy) (na_SMP00202)_|_Pyrimidine Metabolism (map00240_SMP00046)_|_UMP Synthase Deficiency (Orotic Aciduria)	Organic compounds => Organic acids and derivatives => Carboxylic acids and derivatives => Amino acids, peptides, and analogues => Beta amino acids and derivatives => SUBSTITUENTS [Aliphatic acyclic compound_|_Amine_|_Amino acid_|_Beta amino acid or derivat	Cytoplasm	Blood_|_Feces_|_Urine		HMDBP00544	1.8-4.5 uM [matrix: Blood; sex: Not Specified; age: Newborn (0-30 days old); ref: 3939535]_|_1.03 +/- 0.34 uM [matrix: Blood; sex: Male; age: Adult (>18 years old); ref: 679461]_|_0.75 +/- 0.33 uM [matrix: Blood; sex: Female; age: Adult (>18 years old); re	beta-aminoisobutyric acid is the product from the conversion of N-carbamyl-beta-aminoisobutyric acid by the enzyme Beta-ureidopropionase (EC 3.5.1.6), the last step in pyrimidine degradation. Beta-ureidopropionase deficiency is an inborn error of pyrimidin	basal medium_Ctrl_8h_2_50	7.29989e+06	basal medium_Ctrl_8h_2	2
ion_65	[M-H]	none	3-Aminoisobutanoic acid	Dimethylglycine	Benzbromarone	basal medium	8h	C4H9NO2	6.76434	102.055	HMDB0003911	-1	-1	-1	A	102.056	-0.000741871	-7.26925	2	0.293312	-0.3077	1	7.29989e+06	7.38215e+06	0.375811	10	94.152	3-amino-2-methylpropanoic acid	HMDB0000485_|_HMDB00485_|_HMDB03911	cpd:C05145	64956	144-90-1	27389					FDB023248		58481	3-AMINO-ISOBUTYRATE	41519		3492		5472	CC(CN)C(O)=O	InChI=1S/C4H9NO2/c1-3(2-5)4(6)7/h3H,2,5H2,1H3,(H,6,7)	QCHPKSFMDHPSNR-UHFFFAOYSA-N	103.063	103.12	Solid	0	0	-2.6	367 g/L	4.17	10.32	63.32	25.28	10.42	2	3	2	0	Yes	quantified	Beta Ureidopropionase Deficiency (na_SMP00172)_|_Dihydropyrimidinase Deficiency (na_SMP00178)_|_MNGIE (Mitochondrial Neurogastrointestinal Encephalopathy) (na_SMP00202)_|_Pyrimidine Metabolism (map00240_SMP00046)_|_UMP Synthase Deficiency (Orotic Aciduria)	Organic compounds => Organic acids and derivatives => Carboxylic acids and derivatives => Amino acids, peptides, and analogues => Beta amino acids and derivatives => SUBSTITUENTS [Aliphatic acyclic compound_|_Amine_|_Amino acid_|_Beta amino acid or derivat	Cytoplasm	Blood_|_Feces_|_Urine		HMDBP00544	1.8-4.5 uM [matrix: Blood; sex: Not Specified; age: Newborn (0-30 days old); ref: 3939535]_|_1.03 +/- 0.34 uM [matrix: Blood; sex: Male; age: Adult (>18 years old); ref: 679461]_|_0.75 +/- 0.33 uM [matrix: Blood; sex: Female; age: Adult (>18 years old); re	beta-aminoisobutyric acid is the product from the conversion of N-carbamyl-beta-aminoisobutyric acid by the enzyme Beta-ureidopropionase (EC 3.5.1.6), the last step in pyrimidine degradation. Beta-ureidopropionase deficiency is an inborn error of pyrimidin	basal medium_Benzbromarone_8h_1_55	7.29989e+06	basal medium_Benzbromarone_8h_1	1
ion_65	[M-H]	none	Butyl nitrite	Dimethylglycine	Benzbromarone	basal medium	8h	C4H9NO2	6.72674	102.055	HMDB0031329	-1	-1	-1	A	102.056	-0.000741871	-7.26925	2	0.293312	-0.3077	1	7.29989e+06	7.38215e+06	0.375811	10	94.152	butyl nitrite	HMDB31329		10996	544-16-1						FDB003391		10530			Butyl_nitrite	29987			CCCCON=O	InChI=1S/C4H9NO2/c1-2-3-4-7-5-6/h2-4H2,1H3	JQJPBYFTQAANLE-UHFFFAOYSA-N	103.063	103.12		0	0	1.87	12.8 g/L	0	-2	38.66	27.08	10.8	4	2	0	0	Yes	expected		Organic compounds => Organic nitrogen compounds => Organonitrogen compounds => Organic nitroso compounds => Organic O-nitroso compounds => SUBSTITUENTS [Aliphatic acyclic compound_|_Alkyl nitrite_|_Hydrocarbon derivative_|_Organic nitrite_|_Organic o-nitro	Cytoplasm_|_Extracellular					Butyl nitrite is found in animal foods. Butyl nitrite is a preservative for meats. Claimed not to generate nitrosamines as byproducts Amyl nitrite is employed medically to treat heart diseases such as angina and to treat cyanide poisoning. It is also used	basal medium_Benzbromarone_8h_3_57	7.29989e+06	basal medium_Benzbromarone_8h_3	3
ion_65	[M-H]	none	Butyl nitrite	Dimethylglycine	Ctrl	basal medium	8h	C4H9NO2	6.77182	102.055	HMDB0031329	-1	-1	-1	A	102.056	-0.000741871	-7.26925	2	0.293312	-0.3077	1	7.29989e+06	7.38215e+06	0.375811	10	94.152	butyl nitrite	HMDB31329		10996	544-16-1						FDB003391		10530			Butyl_nitrite	29987			CCCCON=O	InChI=1S/C4H9NO2/c1-2-3-4-7-5-6/h2-4H2,1H3	JQJPBYFTQAANLE-UHFFFAOYSA-N	103.063	103.12		0	0	1.87	12.8 g/L	0	-2	38.66	27.08	10.8	4	2	0	0	Yes	expected		Organic compounds => Organic nitrogen compounds => Organonitrogen compounds => Organic nitroso compounds => Organic O-nitroso compounds => SUBSTITUENTS [Aliphatic acyclic compound_|_Alkyl nitrite_|_Hydrocarbon derivative_|_Organic nitrite_|_Organic o-nitro	Cytoplasm_|_Extracellular					Butyl nitrite is found in animal foods. Butyl nitrite is a preservative for meats. Claimed not to generate nitrosamines as byproducts Amyl nitrite is employed medically to treat heart diseases such as angina and to treat cyanide poisoning. It is also used	basal medium_Ctrl_8h_6_63	7.29989e+06	basal medium_Ctrl_8h_6	6
ion_65	[M-H]	none	Butyl nitrite	Dimethylglycine	Rotenone	basal medium	8h	C4H9NO2	6.66531	102.055	HMDB0031329	-1	-1	-1	A	102.056	-0.000741871	-7.26925	2	0.293312	-0.3077	1	7.29989e+06	7.38215e+06	0.375811	10	94.152	butyl nitrite	HMDB31329		10996	544-16-1						FDB003391		10530			Butyl_nitrite	29987			CCCCON=O	InChI=1S/C4H9NO2/c1-2-3-4-7-5-6/h2-4H2,1H3	JQJPBYFTQAANLE-UHFFFAOYSA-N	103.063	103.12		0	0	1.87	12.8 g/L	0	-2	38.66	27.08	10.8	4	2	0	0	Yes	expected		Organic compounds => Organic nitrogen compounds => Organonitrogen compounds => Organic nitroso compounds => Organic O-nitroso compounds => SUBSTITUENTS [Aliphatic acyclic compound_|_Alkyl nitrite_|_Hydrocarbon derivative_|_Organic nitrite_|_Organic o-nitro	Cytoplasm_|_Extracellular					Butyl nitrite is found in animal foods. Butyl nitrite is a preservative for meats. Claimed not to generate nitrosamines as byproducts Amyl nitrite is employed medically to treat heart diseases such as angina and to treat cyanide poisoning. It is also used	basal medium_Rotenone_8h_1_67	7.29989e+06	basal medium_Rotenone_8h_1	1
ion_65	[M-H]	none	Butyl nitrite	Dimethylglycine	Antimycin A	basal medium	8h	C4H9NO2	6.60306	102.055	HMDB0031329	-1	-1	-1	A	102.056	-0.000741871	-7.26925	2	0.293312	-0.3077	1	7.29989e+06	7.38215e+06	0.375811	10	94.152	butyl nitrite	HMDB31329		10996	544-16-1						FDB003391		10530			Butyl_nitrite	29987			CCCCON=O	InChI=1S/C4H9NO2/c1-2-3-4-7-5-6/h2-4H2,1H3	JQJPBYFTQAANLE-UHFFFAOYSA-N	103.063	103.12		0	0	1.87	12.8 g/L	0	-2	38.66	27.08	10.8	4	2	0	0	Yes	expected		Organic compounds => Organic nitrogen compounds => Organonitrogen compounds => Organic nitroso compounds => Organic O-nitroso compounds => SUBSTITUENTS [Aliphatic acyclic compound_|_Alkyl nitrite_|_Hydrocarbon derivative_|_Organic nitrite_|_Organic o-nitro	Cytoplasm_|_Extracellular					Butyl nitrite is found in animal foods. Butyl nitrite is a preservative for meats. Claimed not to generate nitrosamines as byproducts Amyl nitrite is employed medically to treat heart diseases such as angina and to treat cyanide poisoning. It is also used	basal medium_Antimycin A_8h_1_70	7.29989e+06	basal medium_Antimycin A_8h_1	1
ion_65	[M-H]	none	Butyl nitrite	Dimethylglycine	Amiodarone	basal medium	8h	C4H9NO2	6.79204	102.055	HMDB0031329	-1	-1	-1	A	102.056	-0.000741871	-7.26925	2	0.293312	-0.3077	1	7.29989e+06	7.38215e+06	0.375811	10	94.152	butyl nitrite	HMDB31329		10996	544-16-1						FDB003391		10530			Butyl_nitrite	29987			CCCCON=O	InChI=1S/C4H9NO2/c1-2-3-4-7-5-6/h2-4H2,1H3	JQJPBYFTQAANLE-UHFFFAOYSA-N	103.063	103.12		0	0	1.87	12.8 g/L	0	-2	38.66	27.08	10.8	4	2	0	0	Yes	expected		Organic compounds => Organic nitrogen compounds => Organonitrogen compounds => Organic nitroso compounds => Organic O-nitroso compounds => SUBSTITUENTS [Aliphatic acyclic compound_|_Alkyl nitrite_|_Hydrocarbon derivative_|_Organic nitrite_|_Organic o-nitro	Cytoplasm_|_Extracellular					Butyl nitrite is found in animal foods. Butyl nitrite is a preservative for meats. Claimed not to generate nitrosamines as byproducts Amyl nitrite is employed medically to treat heart diseases such as angina and to treat cyanide poisoning. It is also used	basal medium_Amiodarone_8h_1_64	7.29989e+06	basal medium_Amiodarone_8h_1	1
ion_65	[M-H]	none	Butyl nitrite	Dimethylglycine	Troglitazone	basal medium	8h	C4H9NO2	6.77584	102.055	HMDB0031329	-1	-1	-1	A	102.056	-0.000741871	-7.26925	2	0.293312	-0.3077	1	7.29989e+06	7.38215e+06	0.375811	10	94.152	butyl nitrite	HMDB31329		10996	544-16-1						FDB003391		10530			Butyl_nitrite	29987			CCCCON=O	InChI=1S/C4H9NO2/c1-2-3-4-7-5-6/h2-4H2,1H3	JQJPBYFTQAANLE-UHFFFAOYSA-N	103.063	103.12		0	0	1.87	12.8 g/L	0	-2	38.66	27.08	10.8	4	2	0	0	Yes	expected		Organic compounds => Organic nitrogen compounds => Organonitrogen compounds => Organic nitroso compounds => Organic O-nitroso compounds => SUBSTITUENTS [Aliphatic acyclic compound_|_Alkyl nitrite_|_Hydrocarbon derivative_|_Organic nitrite_|_Organic o-nitro	Cytoplasm_|_Extracellular					Butyl nitrite is found in animal foods. Butyl nitrite is a preservative for meats. Claimed not to generate nitrosamines as byproducts Amyl nitrite is employed medically to treat heart diseases such as angina and to treat cyanide poisoning. It is also used	basal medium_Troglitazone_8h_3_54	7.29989e+06	basal medium_Troglitazone_8h_3	3
ion_65	[M-H]	none	Butyl nitrite	Dimethylglycine	Benzbromarone	basal medium	8h	C4H9NO2	6.72474	102.055	HMDB0031329	-1	-1	-1	A	102.056	-0.000741871	-7.26925	2	0.293312	-0.3077	1	7.29989e+06	7.38215e+06	0.375811	10	94.152	butyl nitrite	HMDB31329		10996	544-16-1						FDB003391		10530			Butyl_nitrite	29987			CCCCON=O	InChI=1S/C4H9NO2/c1-2-3-4-7-5-6/h2-4H2,1H3	JQJPBYFTQAANLE-UHFFFAOYSA-N	103.063	103.12		0	0	1.87	12.8 g/L	0	-2	38.66	27.08	10.8	4	2	0	0	Yes	expected		Organic compounds => Organic nitrogen compounds => Organonitrogen compounds => Organic nitroso compounds => Organic O-nitroso compounds => SUBSTITUENTS [Aliphatic acyclic compound_|_Alkyl nitrite_|_Hydrocarbon derivative_|_Organic nitrite_|_Organic o-nitro	Cytoplasm_|_Extracellular					Butyl nitrite is found in animal foods. Butyl nitrite is a preservative for meats. Claimed not to generate nitrosamines as byproducts Amyl nitrite is employed medically to treat heart diseases such as angina and to treat cyanide poisoning. It is also used	basal medium_Benzbromarone_8h_2_56	7.29989e+06	basal medium_Benzbromarone_8h_2	2
ion_65	[M-H]	none	Butyl nitrite	Dimethylglycine	Rotenone	basal medium	8h	C4H9NO2	6.68748	102.055	HMDB0031329	-1	-1	-1	A	102.056	-0.000741871	-7.26925	2	0.293312	-0.3077	1	7.29989e+06	7.38215e+06	0.375811	10	94.152	butyl nitrite	HMDB31329		10996	544-16-1						FDB003391		10530			Butyl_nitrite	29987			CCCCON=O	InChI=1S/C4H9NO2/c1-2-3-4-7-5-6/h2-4H2,1H3	JQJPBYFTQAANLE-UHFFFAOYSA-N	103.063	103.12		0	0	1.87	12.8 g/L	0	-2	38.66	27.08	10.8	4	2	0	0	Yes	expected		Organic compounds => Organic nitrogen compounds => Organonitrogen compounds => Organic nitroso compounds => Organic O-nitroso compounds => SUBSTITUENTS [Aliphatic acyclic compound_|_Alkyl nitrite_|_Hydrocarbon derivative_|_Organic nitrite_|_Organic o-nitro	Cytoplasm_|_Extracellular					Butyl nitrite is found in animal foods. Butyl nitrite is a preservative for meats. Claimed not to generate nitrosamines as byproducts Amyl nitrite is employed medically to treat heart diseases such as angina and to treat cyanide poisoning. It is also used	basal medium_Rotenone_8h_2_68	7.29989e+06	basal medium_Rotenone_8h_2	2
ion_65	[M-H]	none	Butyl nitrite	Dimethylglycine	Rosiglitazone	basal medium	8h	C4H9NO2	6.71758	102.055	HMDB0031329	-1	-1	-1	A	102.056	-0.000741871	-7.26925	2	0.293312	-0.3077	1	7.29989e+06	7.38215e+06	0.375811	10	94.152	butyl nitrite	HMDB31329		10996	544-16-1						FDB003391		10530			Butyl_nitrite	29987			CCCCON=O	InChI=1S/C4H9NO2/c1-2-3-4-7-5-6/h2-4H2,1H3	JQJPBYFTQAANLE-UHFFFAOYSA-N	103.063	103.12		0	0	1.87	12.8 g/L	0	-2	38.66	27.08	10.8	4	2	0	0	Yes	expected		Organic compounds => Organic nitrogen compounds => Organonitrogen compounds => Organic nitroso compounds => Organic O-nitroso compounds => SUBSTITUENTS [Aliphatic acyclic compound_|_Alkyl nitrite_|_Hydrocarbon derivative_|_Organic nitrite_|_Organic o-nitro	Cytoplasm_|_Extracellular					Butyl nitrite is found in animal foods. Butyl nitrite is a preservative for meats. Claimed not to generate nitrosamines as byproducts Amyl nitrite is employed medically to treat heart diseases such as angina and to treat cyanide poisoning. It is also used	basal medium_Rosiglitazone_8h_2_59	7.29989e+06	basal medium_Rosiglitazone_8h_2	2
ion_65	[M-H]	none	Butyl nitrite	Dimethylglycine	Amiodarone	basal medium	8h	C4H9NO2	6.74363	102.055	HMDB0031329	-1	-1	-1	A	102.056	-0.000741871	-7.26925	2	0.293312	-0.3077	1	7.29989e+06	7.38215e+06	0.375811	10	94.152	butyl nitrite	HMDB31329		10996	544-16-1						FDB003391		10530			Butyl_nitrite	29987			CCCCON=O	InChI=1S/C4H9NO2/c1-2-3-4-7-5-6/h2-4H2,1H3	JQJPBYFTQAANLE-UHFFFAOYSA-N	103.063	103.12		0	0	1.87	12.8 g/L	0	-2	38.66	27.08	10.8	4	2	0	0	Yes	expected		Organic compounds => Organic nitrogen compounds => Organonitrogen compounds => Organic nitroso compounds => Organic O-nitroso compounds => SUBSTITUENTS [Aliphatic acyclic compound_|_Alkyl nitrite_|_Hydrocarbon derivative_|_Organic nitrite_|_Organic o-nitro	Cytoplasm_|_Extracellular					Butyl nitrite is found in animal foods. Butyl nitrite is a preservative for meats. Claimed not to generate nitrosamines as byproducts Amyl nitrite is employed medically to treat heart diseases such as angina and to treat cyanide poisoning. It is also used	basal medium_Amiodarone_8h_2_65	7.29989e+06	basal medium_Amiodarone_8h_2	2
ion_65	[M-H]	none	Butyl nitrite	Dimethylglycine	Troglitazone	basal medium	8h	C4H9NO2	6.81172	102.055	HMDB0031329	-1	-1	-1	A	102.056	-0.000741871	-7.26925	2	0.293312	-0.3077	1	7.29989e+06	7.38215e+06	0.375811	10	94.152	butyl nitrite	HMDB31329		10996	544-16-1						FDB003391		10530			Butyl_nitrite	29987			CCCCON=O	InChI=1S/C4H9NO2/c1-2-3-4-7-5-6/h2-4H2,1H3	JQJPBYFTQAANLE-UHFFFAOYSA-N	103.063	103.12		0	0	1.87	12.8 g/L	0	-2	38.66	27.08	10.8	4	2	0	0	Yes	expected		Organic compounds => Organic nitrogen compounds => Organonitrogen compounds => Organic nitroso compounds => Organic O-nitroso compounds => SUBSTITUENTS [Aliphatic acyclic compound_|_Alkyl nitrite_|_Hydrocarbon derivative_|_Organic nitrite_|_Organic o-nitro	Cytoplasm_|_Extracellular					Butyl nitrite is found in animal foods. Butyl nitrite is a preservative for meats. Claimed not to generate nitrosamines as byproducts Amyl nitrite is employed medically to treat heart diseases such as angina and to treat cyanide poisoning. It is also used	basal medium_Troglitazone_8h_2_53	7.29989e+06	basal medium_Troglitazone_8h_2	2
ion_65	[M-H]	none	Butyl nitrite	Dimethylglycine	Ctrl	basal medium	8h	C4H9NO2	6.77127	102.055	HMDB0031329	-1	-1	-1	A	102.056	-0.000741871	-7.26925	2	0.293312	-0.3077	1	7.29989e+06	7.38215e+06	0.375811	10	94.152	butyl nitrite	HMDB31329		10996	544-16-1						FDB003391		10530			Butyl_nitrite	29987			CCCCON=O	InChI=1S/C4H9NO2/c1-2-3-4-7-5-6/h2-4H2,1H3	JQJPBYFTQAANLE-UHFFFAOYSA-N	103.063	103.12		0	0	1.87	12.8 g/L	0	-2	38.66	27.08	10.8	4	2	0	0	Yes	expected		Organic compounds => Organic nitrogen compounds => Organonitrogen compounds => Organic nitroso compounds => Organic O-nitroso compounds => SUBSTITUENTS [Aliphatic acyclic compound_|_Alkyl nitrite_|_Hydrocarbon derivative_|_Organic nitrite_|_Organic o-nitro	Cytoplasm_|_Extracellular					Butyl nitrite is found in animal foods. Butyl nitrite is a preservative for meats. Claimed not to generate nitrosamines as byproducts Amyl nitrite is employed medically to treat heart diseases such as angina and to treat cyanide poisoning. It is also used	basal medium_Ctrl_8h_4_61	7.29989e+06	basal medium_Ctrl_8h_4	4
ion_65	[M-H]	none	Butyl nitrite	Dimethylglycine	Rotenone	basal medium	8h	C4H9NO2	6.69352	102.055	HMDB0031329	-1	-1	-1	A	102.056	-0.000741871	-7.26925	2	0.293312	-0.3077	1	7.29989e+06	7.38215e+06	0.375811	10	94.152	butyl nitrite	HMDB31329		10996	544-16-1						FDB003391		10530			Butyl_nitrite	29987			CCCCON=O	InChI=1S/C4H9NO2/c1-2-3-4-7-5-6/h2-4H2,1H3	JQJPBYFTQAANLE-UHFFFAOYSA-N	103.063	103.12		0	0	1.87	12.8 g/L	0	-2	38.66	27.08	10.8	4	2	0	0	Yes	expected		Organic compounds => Organic nitrogen compounds => Organonitrogen compounds => Organic nitroso compounds => Organic O-nitroso compounds => SUBSTITUENTS [Aliphatic acyclic compound_|_Alkyl nitrite_|_Hydrocarbon derivative_|_Organic nitrite_|_Organic o-nitro	Cytoplasm_|_Extracellular					Butyl nitrite is found in animal foods. Butyl nitrite is a preservative for meats. Claimed not to generate nitrosamines as byproducts Amyl nitrite is employed medically to treat heart diseases such as angina and to treat cyanide poisoning. It is also used	basal medium_Rotenone_8h_3_69	7.29989e+06	basal medium_Rotenone_8h_3	3
ion_65	[M-H]	none	Butyl nitrite	Dimethylglycine	Antimycin A	basal medium	8h	C4H9NO2	6.65351	102.055	HMDB0031329	-1	-1	-1	A	102.056	-0.000741871	-7.26925	2	0.293312	-0.3077	1	7.29989e+06	7.38215e+06	0.375811	10	94.152	butyl nitrite	HMDB31329		10996	544-16-1						FDB003391		10530			Butyl_nitrite	29987			CCCCON=O	InChI=1S/C4H9NO2/c1-2-3-4-7-5-6/h2-4H2,1H3	JQJPBYFTQAANLE-UHFFFAOYSA-N	103.063	103.12		0	0	1.87	12.8 g/L	0	-2	38.66	27.08	10.8	4	2	0	0	Yes	expected		Organic compounds => Organic nitrogen compounds => Organonitrogen compounds => Organic nitroso compounds => Organic O-nitroso compounds => SUBSTITUENTS [Aliphatic acyclic compound_|_Alkyl nitrite_|_Hydrocarbon derivative_|_Organic nitrite_|_Organic o-nitro	Cytoplasm_|_Extracellular					Butyl nitrite is found in animal foods. Butyl nitrite is a preservative for meats. Claimed not to generate nitrosamines as byproducts Amyl nitrite is employed medically to treat heart diseases such as angina and to treat cyanide poisoning. It is also used	basal medium_Antimycin A_8h_3_72	7.29989e+06	basal medium_Antimycin A_8h_3	3
ion_65	[M-H]	none	Butyl nitrite	Dimethylglycine	Ctrl	basal medium	8h	C4H9NO2	6.78231	102.055	HMDB0031329	-1	-1	-1	A	102.056	-0.000741871	-7.26925	2	0.293312	-0.3077	1	7.29989e+06	7.38215e+06	0.375811	10	94.152	butyl nitrite	HMDB31329		10996	544-16-1						FDB003391		10530			Butyl_nitrite	29987			CCCCON=O	InChI=1S/C4H9NO2/c1-2-3-4-7-5-6/h2-4H2,1H3	JQJPBYFTQAANLE-UHFFFAOYSA-N	103.063	103.12		0	0	1.87	12.8 g/L	0	-2	38.66	27.08	10.8	4	2	0	0	Yes	expected		Organic compounds => Organic nitrogen compounds => Organonitrogen compounds => Organic nitroso compounds => Organic O-nitroso compounds => SUBSTITUENTS [Aliphatic acyclic compound_|_Alkyl nitrite_|_Hydrocarbon derivative_|_Organic nitrite_|_Organic o-nitro	Cytoplasm_|_Extracellular					Butyl nitrite is found in animal foods. Butyl nitrite is a preservative for meats. Claimed not to generate nitrosamines as byproducts Amyl nitrite is employed medically to treat heart diseases such as angina and to treat cyanide poisoning. It is also used	basal medium_Ctrl_8h_1_49	7.29989e+06	basal medium_Ctrl_8h_1	1
ion_65	[M-H]	none	Butyl nitrite	Dimethylglycine	Antimycin A	basal medium	8h	C4H9NO2	6.59241	102.055	HMDB0031329	-1	-1	-1	A	102.056	-0.000741871	-7.26925	2	0.293312	-0.3077	1	7.29989e+06	7.38215e+06	0.375811	10	94.152	butyl nitrite	HMDB31329		10996	544-16-1						FDB003391		10530			Butyl_nitrite	29987			CCCCON=O	InChI=1S/C4H9NO2/c1-2-3-4-7-5-6/h2-4H2,1H3	JQJPBYFTQAANLE-UHFFFAOYSA-N	103.063	103.12		0	0	1.87	12.8 g/L	0	-2	38.66	27.08	10.8	4	2	0	0	Yes	expected		Organic compounds => Organic nitrogen compounds => Organonitrogen compounds => Organic nitroso compounds => Organic O-nitroso compounds => SUBSTITUENTS [Aliphatic acyclic compound_|_Alkyl nitrite_|_Hydrocarbon derivative_|_Organic nitrite_|_Organic o-nitro	Cytoplasm_|_Extracellular					Butyl nitrite is found in animal foods. Butyl nitrite is a preservative for meats. Claimed not to generate nitrosamines as byproducts Amyl nitrite is employed medically to treat heart diseases such as angina and to treat cyanide poisoning. It is also used	basal medium_Antimycin A_8h_2_71	7.29989e+06	basal medium_Antimycin A_8h_2	2
ion_65	[M-H]	none	Butyl nitrite	Dimethylglycine	Amiodarone	basal medium	8h	C4H9NO2	6.77502	102.055	HMDB0031329	-1	-1	-1	A	102.056	-0.000741871	-7.26925	2	0.293312	-0.3077	1	7.29989e+06	7.38215e+06	0.375811	10	94.152	butyl nitrite	HMDB31329		10996	544-16-1						FDB003391		10530			Butyl_nitrite	29987			CCCCON=O	InChI=1S/C4H9NO2/c1-2-3-4-7-5-6/h2-4H2,1H3	JQJPBYFTQAANLE-UHFFFAOYSA-N	103.063	103.12		0	0	1.87	12.8 g/L	0	-2	38.66	27.08	10.8	4	2	0	0	Yes	expected		Organic compounds => Organic nitrogen compounds => Organonitrogen compounds => Organic nitroso compounds => Organic O-nitroso compounds => SUBSTITUENTS [Aliphatic acyclic compound_|_Alkyl nitrite_|_Hydrocarbon derivative_|_Organic nitrite_|_Organic o-nitro	Cytoplasm_|_Extracellular					Butyl nitrite is found in animal foods. Butyl nitrite is a preservative for meats. Claimed not to generate nitrosamines as byproducts Amyl nitrite is employed medically to treat heart diseases such as angina and to treat cyanide poisoning. It is also used	basal medium_Amiodarone_8h_3_66	7.29989e+06	basal medium_Amiodarone_8h_3	3
ion_65	[M-H]	none	Butyl nitrite	Dimethylglycine	Rosiglitazone	basal medium	8h	C4H9NO2	6.76333	102.055	HMDB0031329	-1	-1	-1	A	102.056	-0.000741871	-7.26925	2	0.293312	-0.3077	1	7.29989e+06	7.38215e+06	0.375811	10	94.152	butyl nitrite	HMDB31329		10996	544-16-1						FDB003391		10530			Butyl_nitrite	29987			CCCCON=O	InChI=1S/C4H9NO2/c1-2-3-4-7-5-6/h2-4H2,1H3	JQJPBYFTQAANLE-UHFFFAOYSA-N	103.063	103.12		0	0	1.87	12.8 g/L	0	-2	38.66	27.08	10.8	4	2	0	0	Yes	expected		Organic compounds => Organic nitrogen compounds => Organonitrogen compounds => Organic nitroso compounds => Organic O-nitroso compounds => SUBSTITUENTS [Aliphatic acyclic compound_|_Alkyl nitrite_|_Hydrocarbon derivative_|_Organic nitrite_|_Organic o-nitro	Cytoplasm_|_Extracellular					Butyl nitrite is found in animal foods. Butyl nitrite is a preservative for meats. Claimed not to generate nitrosamines as byproducts Amyl nitrite is employed medically to treat heart diseases such as angina and to treat cyanide poisoning. It is also used	basal medium_Rosiglitazone_8h_1_58	7.29989e+06	basal medium_Rosiglitazone_8h_1	1
ion_65	[M-H]	none	Butyl nitrite	Dimethylglycine	Ctrl	basal medium	8h	C4H9NO2	6.79929	102.055	HMDB0031329	-1	-1	-1	A	102.056	-0.000741871	-7.26925	2	0.293312	-0.3077	1	7.29989e+06	7.38215e+06	0.375811	10	94.152	butyl nitrite	HMDB31329		10996	544-16-1						FDB003391		10530			Butyl_nitrite	29987			CCCCON=O	InChI=1S/C4H9NO2/c1-2-3-4-7-5-6/h2-4H2,1H3	JQJPBYFTQAANLE-UHFFFAOYSA-N	103.063	103.12		0	0	1.87	12.8 g/L	0	-2	38.66	27.08	10.8	4	2	0	0	Yes	expected		Organic compounds => Organic nitrogen compounds => Organonitrogen compounds => Organic nitroso compounds => Organic O-nitroso compounds => SUBSTITUENTS [Aliphatic acyclic compound_|_Alkyl nitrite_|_Hydrocarbon derivative_|_Organic nitrite_|_Organic o-nitro	Cytoplasm_|_Extracellular					Butyl nitrite is found in animal foods. Butyl nitrite is a preservative for meats. Claimed not to generate nitrosamines as byproducts Amyl nitrite is employed medically to treat heart diseases such as angina and to treat cyanide poisoning. It is also used	basal medium_Ctrl_8h_3_51	7.29989e+06	basal medium_Ctrl_8h_3	3
ion_65	[M-H]	none	Butyl nitrite	Dimethylglycine	Rosiglitazone	basal medium	8h	C4H9NO2	6.73876	102.055	HMDB0031329	-1	-1	-1	A	102.056	-0.000741871	-7.26925	2	0.293312	-0.3077	1	7.29989e+06	7.38215e+06	0.375811	10	94.152	butyl nitrite	HMDB31329		10996	544-16-1						FDB003391		10530			Butyl_nitrite	29987			CCCCON=O	InChI=1S/C4H9NO2/c1-2-3-4-7-5-6/h2-4H2,1H3	JQJPBYFTQAANLE-UHFFFAOYSA-N	103.063	103.12		0	0	1.87	12.8 g/L	0	-2	38.66	27.08	10.8	4	2	0	0	Yes	expected		Organic compounds => Organic nitrogen compounds => Organonitrogen compounds => Organic nitroso compounds => Organic O-nitroso compounds => SUBSTITUENTS [Aliphatic acyclic compound_|_Alkyl nitrite_|_Hydrocarbon derivative_|_Organic nitrite_|_Organic o-nitro	Cytoplasm_|_Extracellular					Butyl nitrite is found in animal foods. Butyl nitrite is a preservative for meats. Claimed not to generate nitrosamines as byproducts Amyl nitrite is employed medically to treat heart diseases such as angina and to treat cyanide poisoning. It is also used	basal medium_Rosiglitazone_8h_3_60	7.29989e+06	basal medium_Rosiglitazone_8h_3	3
ion_65	[M-H]	none	Butyl nitrite	Dimethylglycine	Ctrl	basal medium	8h	C4H9NO2	6.7499	102.055	HMDB0031329	-1	-1	-1	A	102.056	-0.000741871	-7.26925	2	0.293312	-0.3077	1	7.29989e+06	7.38215e+06	0.375811	10	94.152	butyl nitrite	HMDB31329		10996	544-16-1						FDB003391		10530			Butyl_nitrite	29987			CCCCON=O	InChI=1S/C4H9NO2/c1-2-3-4-7-5-6/h2-4H2,1H3	JQJPBYFTQAANLE-UHFFFAOYSA-N	103.063	103.12		0	0	1.87	12.8 g/L	0	-2	38.66	27.08	10.8	4	2	0	0	Yes	expected		Organic compounds => Organic nitrogen compounds => Organonitrogen compounds => Organic nitroso compounds => Organic O-nitroso compounds => SUBSTITUENTS [Aliphatic acyclic compound_|_Alkyl nitrite_|_Hydrocarbon derivative_|_Organic nitrite_|_Organic o-nitro	Cytoplasm_|_Extracellular					Butyl nitrite is found in animal foods. Butyl nitrite is a preservative for meats. Claimed not to generate nitrosamines as byproducts Amyl nitrite is employed medically to treat heart diseases such as angina and to treat cyanide poisoning. It is also used	basal medium_Ctrl_8h_5_62	7.29989e+06	basal medium_Ctrl_8h_5	5
ion_65	[M-H]	none	Butyl nitrite	Dimethylglycine	Troglitazone	basal medium	8h	C4H9NO2	6.79486	102.055	HMDB0031329	-1	-1	-1	A	102.056	-0.000741871	-7.26925	2	0.293312	-0.3077	1	7.29989e+06	7.38215e+06	0.375811	10	94.152	butyl nitrite	HMDB31329		10996	544-16-1						FDB003391		10530			Butyl_nitrite	29987			CCCCON=O	InChI=1S/C4H9NO2/c1-2-3-4-7-5-6/h2-4H2,1H3	JQJPBYFTQAANLE-UHFFFAOYSA-N	103.063	103.12		0	0	1.87	12.8 g/L	0	-2	38.66	27.08	10.8	4	2	0	0	Yes	expected		Organic compounds => Organic nitrogen compounds => Organonitrogen compounds => Organic nitroso compounds => Organic O-nitroso compounds => SUBSTITUENTS [Aliphatic acyclic compound_|_Alkyl nitrite_|_Hydrocarbon derivative_|_Organic nitrite_|_Organic o-nitro	Cytoplasm_|_Extracellular					Butyl nitrite is found in animal foods. Butyl nitrite is a preservative for meats. Claimed not to generate nitrosamines as byproducts Amyl nitrite is employed medically to treat heart diseases such as angina and to treat cyanide poisoning. It is also used	basal medium_Troglitazone_8h_1_52	7.29989e+06	basal medium_Troglitazone_8h_1	1
ion_65	[M-H]	none	Butyl nitrite	Dimethylglycine	Ctrl	basal medium	8h	C4H9NO2	6.8215	102.055	HMDB0031329	-1	-1	-1	A	102.056	-0.000741871	-7.26925	2	0.293312	-0.3077	1	7.29989e+06	7.38215e+06	0.375811	10	94.152	butyl nitrite	HMDB31329		10996	544-16-1						FDB003391		10530			Butyl_nitrite	29987			CCCCON=O	InChI=1S/C4H9NO2/c1-2-3-4-7-5-6/h2-4H2,1H3	JQJPBYFTQAANLE-UHFFFAOYSA-N	103.063	103.12		0	0	1.87	12.8 g/L	0	-2	38.66	27.08	10.8	4	2	0	0	Yes	expected		Organic compounds => Organic nitrogen compounds => Organonitrogen compounds => Organic nitroso compounds => Organic O-nitroso compounds => SUBSTITUENTS [Aliphatic acyclic compound_|_Alkyl nitrite_|_Hydrocarbon derivative_|_Organic nitrite_|_Organic o-nitro	Cytoplasm_|_Extracellular					Butyl nitrite is found in animal foods. Butyl nitrite is a preservative for meats. Claimed not to generate nitrosamines as byproducts Amyl nitrite is employed medically to treat heart diseases such as angina and to treat cyanide poisoning. It is also used	basal medium_Ctrl_8h_2_50	7.29989e+06	basal medium_Ctrl_8h_2	2
ion_65	[M-H]	none	Butyl nitrite	Dimethylglycine	Benzbromarone	basal medium	8h	C4H9NO2	6.76434	102.055	HMDB0031329	-1	-1	-1	A	102.056	-0.000741871	-7.26925	2	0.293312	-0.3077	1	7.29989e+06	7.38215e+06	0.375811	10	94.152	butyl nitrite	HMDB31329		10996	544-16-1						FDB003391		10530			Butyl_nitrite	29987			CCCCON=O	InChI=1S/C4H9NO2/c1-2-3-4-7-5-6/h2-4H2,1H3	JQJPBYFTQAANLE-UHFFFAOYSA-N	103.063	103.12		0	0	1.87	12.8 g/L	0	-2	38.66	27.08	10.8	4	2	0	0	Yes	expected		Organic compounds => Organic nitrogen compounds => Organonitrogen compounds => Organic nitroso compounds => Organic O-nitroso compounds => SUBSTITUENTS [Aliphatic acyclic compound_|_Alkyl nitrite_|_Hydrocarbon derivative_|_Organic nitrite_|_Organic o-nitro	Cytoplasm_|_Extracellular					Butyl nitrite is found in animal foods. Butyl nitrite is a preservative for meats. Claimed not to generate nitrosamines as byproducts Amyl nitrite is employed medically to treat heart diseases such as angina and to treat cyanide poisoning. It is also used	basal medium_Benzbromarone_8h_1_55	7.29989e+06	basal medium_Benzbromarone_8h_1	1
ion_65	[M-H]	none	3-Aminobutanoic acid	Dimethylglycine	Benzbromarone	basal medium	8h	C4H9NO2	6.72674	102.055	HMDB0031654	-1	-1	-1	A	102.056	-0.000741871	-7.26925	2	0.293312	-0.3077	1	7.29989e+06	7.38215e+06	0.375811	10	94.152	3-aminobutanoic acid	HMDB31654		10932	541-48-0	37081					FDB008314		10469				30312			CC(N)CC(O)=O	InChI=1S/C4H9NO2/c1-3(5)2-4(6)7/h3H,2,5H2,1H3,(H,6,7)	OQEBBZSWEGYTPG-UHFFFAOYSA-N	103.063	103.12	Solid	0	0	-2.8	314 g/L	4.22	10.53	63.32	25.12	10.43	2	3	2	0	Yes	expected		Organic compounds => Organic acids and derivatives => Carboxylic acids and derivatives => Amino acids, peptides, and analogues => Beta amino acids and derivatives => SUBSTITUENTS [Aliphatic acyclic compound_|_Amine_|_Amino fatty acid_|_Beta amino acid or d	Cytoplasm_|_Extracellular					3-Aminobutanoic acid is found in cereals and cereal products. 3-Aminobutanoic acid is produced by Oryza sativa (rice	basal medium_Benzbromarone_8h_3_57	7.29989e+06	basal medium_Benzbromarone_8h_3	3
ion_65	[M-H]	none	3-Aminobutanoic acid	Dimethylglycine	Ctrl	basal medium	8h	C4H9NO2	6.77182	102.055	HMDB0031654	-1	-1	-1	A	102.056	-0.000741871	-7.26925	2	0.293312	-0.3077	1	7.29989e+06	7.38215e+06	0.375811	10	94.152	3-aminobutanoic acid	HMDB31654		10932	541-48-0	37081					FDB008314		10469				30312			CC(N)CC(O)=O	InChI=1S/C4H9NO2/c1-3(5)2-4(6)7/h3H,2,5H2,1H3,(H,6,7)	OQEBBZSWEGYTPG-UHFFFAOYSA-N	103.063	103.12	Solid	0	0	-2.8	314 g/L	4.22	10.53	63.32	25.12	10.43	2	3	2	0	Yes	expected		Organic compounds => Organic acids and derivatives => Carboxylic acids and derivatives => Amino acids, peptides, and analogues => Beta amino acids and derivatives => SUBSTITUENTS [Aliphatic acyclic compound_|_Amine_|_Amino fatty acid_|_Beta amino acid or d	Cytoplasm_|_Extracellular					3-Aminobutanoic acid is found in cereals and cereal products. 3-Aminobutanoic acid is produced by Oryza sativa (rice	basal medium_Ctrl_8h_6_63	7.29989e+06	basal medium_Ctrl_8h_6	6
ion_65	[M-H]	none	3-Aminobutanoic acid	Dimethylglycine	Rotenone	basal medium	8h	C4H9NO2	6.66531	102.055	HMDB0031654	-1	-1	-1	A	102.056	-0.000741871	-7.26925	2	0.293312	-0.3077	1	7.29989e+06	7.38215e+06	0.375811	10	94.152	3-aminobutanoic acid	HMDB31654		10932	541-48-0	37081					FDB008314		10469				30312			CC(N)CC(O)=O	InChI=1S/C4H9NO2/c1-3(5)2-4(6)7/h3H,2,5H2,1H3,(H,6,7)	OQEBBZSWEGYTPG-UHFFFAOYSA-N	103.063	103.12	Solid	0	0	-2.8	314 g/L	4.22	10.53	63.32	25.12	10.43	2	3	2	0	Yes	expected		Organic compounds => Organic acids and derivatives => Carboxylic acids and derivatives => Amino acids, peptides, and analogues => Beta amino acids and derivatives => SUBSTITUENTS [Aliphatic acyclic compound_|_Amine_|_Amino fatty acid_|_Beta amino acid or d	Cytoplasm_|_Extracellular					3-Aminobutanoic acid is found in cereals and cereal products. 3-Aminobutanoic acid is produced by Oryza sativa (rice	basal medium_Rotenone_8h_1_67	7.29989e+06	basal medium_Rotenone_8h_1	1
ion_65	[M-H]	none	3-Aminobutanoic acid	Dimethylglycine	Antimycin A	basal medium	8h	C4H9NO2	6.60306	102.055	HMDB0031654	-1	-1	-1	A	102.056	-0.000741871	-7.26925	2	0.293312	-0.3077	1	7.29989e+06	7.38215e+06	0.375811	10	94.152	3-aminobutanoic acid	HMDB31654		10932	541-48-0	37081					FDB008314		10469				30312			CC(N)CC(O)=O	InChI=1S/C4H9NO2/c1-3(5)2-4(6)7/h3H,2,5H2,1H3,(H,6,7)	OQEBBZSWEGYTPG-UHFFFAOYSA-N	103.063	103.12	Solid	0	0	-2.8	314 g/L	4.22	10.53	63.32	25.12	10.43	2	3	2	0	Yes	expected		Organic compounds => Organic acids and derivatives => Carboxylic acids and derivatives => Amino acids, peptides, and analogues => Beta amino acids and derivatives => SUBSTITUENTS [Aliphatic acyclic compound_|_Amine_|_Amino fatty acid_|_Beta amino acid or d	Cytoplasm_|_Extracellular					3-Aminobutanoic acid is found in cereals and cereal products. 3-Aminobutanoic acid is produced by Oryza sativa (rice	basal medium_Antimycin A_8h_1_70	7.29989e+06	basal medium_Antimycin A_8h_1	1
ion_65	[M-H]	none	3-Aminobutanoic acid	Dimethylglycine	Amiodarone	basal medium	8h	C4H9NO2	6.79204	102.055	HMDB0031654	-1	-1	-1	A	102.056	-0.000741871	-7.26925	2	0.293312	-0.3077	1	7.29989e+06	7.38215e+06	0.375811	10	94.152	3-aminobutanoic acid	HMDB31654		10932	541-48-0	37081					FDB008314		10469				30312			CC(N)CC(O)=O	InChI=1S/C4H9NO2/c1-3(5)2-4(6)7/h3H,2,5H2,1H3,(H,6,7)	OQEBBZSWEGYTPG-UHFFFAOYSA-N	103.063	103.12	Solid	0	0	-2.8	314 g/L	4.22	10.53	63.32	25.12	10.43	2	3	2	0	Yes	expected		Organic compounds => Organic acids and derivatives => Carboxylic acids and derivatives => Amino acids, peptides, and analogues => Beta amino acids and derivatives => SUBSTITUENTS [Aliphatic acyclic compound_|_Amine_|_Amino fatty acid_|_Beta amino acid or d	Cytoplasm_|_Extracellular					3-Aminobutanoic acid is found in cereals and cereal products. 3-Aminobutanoic acid is produced by Oryza sativa (rice	basal medium_Amiodarone_8h_1_64	7.29989e+06	basal medium_Amiodarone_8h_1	1
ion_65	[M-H]	none	3-Aminobutanoic acid	Dimethylglycine	Troglitazone	basal medium	8h	C4H9NO2	6.77584	102.055	HMDB0031654	-1	-1	-1	A	102.056	-0.000741871	-7.26925	2	0.293312	-0.3077	1	7.29989e+06	7.38215e+06	0.375811	10	94.152	3-aminobutanoic acid	HMDB31654		10932	541-48-0	37081					FDB008314		10469				30312			CC(N)CC(O)=O	InChI=1S/C4H9NO2/c1-3(5)2-4(6)7/h3H,2,5H2,1H3,(H,6,7)	OQEBBZSWEGYTPG-UHFFFAOYSA-N	103.063	103.12	Solid	0	0	-2.8	314 g/L	4.22	10.53	63.32	25.12	10.43	2	3	2	0	Yes	expected		Organic compounds => Organic acids and derivatives => Carboxylic acids and derivatives => Amino acids, peptides, and analogues => Beta amino acids and derivatives => SUBSTITUENTS [Aliphatic acyclic compound_|_Amine_|_Amino fatty acid_|_Beta amino acid or d	Cytoplasm_|_Extracellular					3-Aminobutanoic acid is found in cereals and cereal products. 3-Aminobutanoic acid is produced by Oryza sativa (rice	basal medium_Troglitazone_8h_3_54	7.29989e+06	basal medium_Troglitazone_8h_3	3
ion_65	[M-H]	none	3-Aminobutanoic acid	Dimethylglycine	Benzbromarone	basal medium	8h	C4H9NO2	6.72474	102.055	HMDB0031654	-1	-1	-1	A	102.056	-0.000741871	-7.26925	2	0.293312	-0.3077	1	7.29989e+06	7.38215e+06	0.375811	10	94.152	3-aminobutanoic acid	HMDB31654		10932	541-48-0	37081					FDB008314		10469				30312			CC(N)CC(O)=O	InChI=1S/C4H9NO2/c1-3(5)2-4(6)7/h3H,2,5H2,1H3,(H,6,7)	OQEBBZSWEGYTPG-UHFFFAOYSA-N	103.063	103.12	Solid	0	0	-2.8	314 g/L	4.22	10.53	63.32	25.12	10.43	2	3	2	0	Yes	expected		Organic compounds => Organic acids and derivatives => Carboxylic acids and derivatives => Amino acids, peptides, and analogues => Beta amino acids and derivatives => SUBSTITUENTS [Aliphatic acyclic compound_|_Amine_|_Amino fatty acid_|_Beta amino acid or d	Cytoplasm_|_Extracellular					3-Aminobutanoic acid is found in cereals and cereal products. 3-Aminobutanoic acid is produced by Oryza sativa (rice	basal medium_Benzbromarone_8h_2_56	7.29989e+06	basal medium_Benzbromarone_8h_2	2
ion_65	[M-H]	none	3-Aminobutanoic acid	Dimethylglycine	Rotenone	basal medium	8h	C4H9NO2	6.68748	102.055	HMDB0031654	-1	-1	-1	A	102.056	-0.000741871	-7.26925	2	0.293312	-0.3077	1	7.29989e+06	7.38215e+06	0.375811	10	94.152	3-aminobutanoic acid	HMDB31654		10932	541-48-0	37081					FDB008314		10469				30312			CC(N)CC(O)=O	InChI=1S/C4H9NO2/c1-3(5)2-4(6)7/h3H,2,5H2,1H3,(H,6,7)	OQEBBZSWEGYTPG-UHFFFAOYSA-N	103.063	103.12	Solid	0	0	-2.8	314 g/L	4.22	10.53	63.32	25.12	10.43	2	3	2	0	Yes	expected		Organic compounds => Organic acids and derivatives => Carboxylic acids and derivatives => Amino acids, peptides, and analogues => Beta amino acids and derivatives => SUBSTITUENTS [Aliphatic acyclic compound_|_Amine_|_Amino fatty acid_|_Beta amino acid or d	Cytoplasm_|_Extracellular					3-Aminobutanoic acid is found in cereals and cereal products. 3-Aminobutanoic acid is produced by Oryza sativa (rice	basal medium_Rotenone_8h_2_68	7.29989e+06	basal medium_Rotenone_8h_2	2
ion_65	[M-H]	none	3-Aminobutanoic acid	Dimethylglycine	Rosiglitazone	basal medium	8h	C4H9NO2	6.71758	102.055	HMDB0031654	-1	-1	-1	A	102.056	-0.000741871	-7.26925	2	0.293312	-0.3077	1	7.29989e+06	7.38215e+06	0.375811	10	94.152	3-aminobutanoic acid	HMDB31654		10932	541-48-0	37081					FDB008314		10469				30312			CC(N)CC(O)=O	InChI=1S/C4H9NO2/c1-3(5)2-4(6)7/h3H,2,5H2,1H3,(H,6,7)	OQEBBZSWEGYTPG-UHFFFAOYSA-N	103.063	103.12	Solid	0	0	-2.8	314 g/L	4.22	10.53	63.32	25.12	10.43	2	3	2	0	Yes	expected		Organic compounds => Organic acids and derivatives => Carboxylic acids and derivatives => Amino acids, peptides, and analogues => Beta amino acids and derivatives => SUBSTITUENTS [Aliphatic acyclic compound_|_Amine_|_Amino fatty acid_|_Beta amino acid or d	Cytoplasm_|_Extracellular					3-Aminobutanoic acid is found in cereals and cereal products. 3-Aminobutanoic acid is produced by Oryza sativa (rice	basal medium_Rosiglitazone_8h_2_59	7.29989e+06	basal medium_Rosiglitazone_8h_2	2
ion_65	[M-H]	none	3-Aminobutanoic acid	Dimethylglycine	Amiodarone	basal medium	8h	C4H9NO2	6.74363	102.055	HMDB0031654	-1	-1	-1	A	102.056	-0.000741871	-7.26925	2	0.293312	-0.3077	1	7.29989e+06	7.38215e+06	0.375811	10	94.152	3-aminobutanoic acid	HMDB31654		10932	541-48-0	37081					FDB008314		10469				30312			CC(N)CC(O)=O	InChI=1S/C4H9NO2/c1-3(5)2-4(6)7/h3H,2,5H2,1H3,(H,6,7)	OQEBBZSWEGYTPG-UHFFFAOYSA-N	103.063	103.12	Solid	0	0	-2.8	314 g/L	4.22	10.53	63.32	25.12	10.43	2	3	2	0	Yes	expected		Organic compounds => Organic acids and derivatives => Carboxylic acids and derivatives => Amino acids, peptides, and analogues => Beta amino acids and derivatives => SUBSTITUENTS [Aliphatic acyclic compound_|_Amine_|_Amino fatty acid_|_Beta amino acid or d	Cytoplasm_|_Extracellular					3-Aminobutanoic acid is found in cereals and cereal products. 3-Aminobutanoic acid is produced by Oryza sativa (rice	basal medium_Amiodarone_8h_2_65	7.29989e+06	basal medium_Amiodarone_8h_2	2
ion_65	[M-H]	none	3-Aminobutanoic acid	Dimethylglycine	Troglitazone	basal medium	8h	C4H9NO2	6.81172	102.055	HMDB0031654	-1	-1	-1	A	102.056	-0.000741871	-7.26925	2	0.293312	-0.3077	1	7.29989e+06	7.38215e+06	0.375811	10	94.152	3-aminobutanoic acid	HMDB31654		10932	541-48-0	37081					FDB008314		10469				30312			CC(N)CC(O)=O	InChI=1S/C4H9NO2/c1-3(5)2-4(6)7/h3H,2,5H2,1H3,(H,6,7)	OQEBBZSWEGYTPG-UHFFFAOYSA-N	103.063	103.12	Solid	0	0	-2.8	314 g/L	4.22	10.53	63.32	25.12	10.43	2	3	2	0	Yes	expected		Organic compounds => Organic acids and derivatives => Carboxylic acids and derivatives => Amino acids, peptides, and analogues => Beta amino acids and derivatives => SUBSTITUENTS [Aliphatic acyclic compound_|_Amine_|_Amino fatty acid_|_Beta amino acid or d	Cytoplasm_|_Extracellular					3-Aminobutanoic acid is found in cereals and cereal products. 3-Aminobutanoic acid is produced by Oryza sativa (rice	basal medium_Troglitazone_8h_2_53	7.29989e+06	basal medium_Troglitazone_8h_2	2
ion_65	[M-H]	none	3-Aminobutanoic acid	Dimethylglycine	Ctrl	basal medium	8h	C4H9NO2	6.77127	102.055	HMDB0031654	-1	-1	-1	A	102.056	-0.000741871	-7.26925	2	0.293312	-0.3077	1	7.29989e+06	7.38215e+06	0.375811	10	94.152	3-aminobutanoic acid	HMDB31654		10932	541-48-0	37081					FDB008314		10469				30312			CC(N)CC(O)=O	InChI=1S/C4H9NO2/c1-3(5)2-4(6)7/h3H,2,5H2,1H3,(H,6,7)	OQEBBZSWEGYTPG-UHFFFAOYSA-N	103.063	103.12	Solid	0	0	-2.8	314 g/L	4.22	10.53	63.32	25.12	10.43	2	3	2	0	Yes	expected		Organic compounds => Organic acids and derivatives => Carboxylic acids and derivatives => Amino acids, peptides, and analogues => Beta amino acids and derivatives => SUBSTITUENTS [Aliphatic acyclic compound_|_Amine_|_Amino fatty acid_|_Beta amino acid or d	Cytoplasm_|_Extracellular					3-Aminobutanoic acid is found in cereals and cereal products. 3-Aminobutanoic acid is produced by Oryza sativa (rice	basal medium_Ctrl_8h_4_61	7.29989e+06	basal medium_Ctrl_8h_4	4
ion_65	[M-H]	none	3-Aminobutanoic acid	Dimethylglycine	Rotenone	basal medium	8h	C4H9NO2	6.69352	102.055	HMDB0031654	-1	-1	-1	A	102.056	-0.000741871	-7.26925	2	0.293312	-0.3077	1	7.29989e+06	7.38215e+06	0.375811	10	94.152	3-aminobutanoic acid	HMDB31654		10932	541-48-0	37081					FDB008314		10469				30312			CC(N)CC(O)=O	InChI=1S/C4H9NO2/c1-3(5)2-4(6)7/h3H,2,5H2,1H3,(H,6,7)	OQEBBZSWEGYTPG-UHFFFAOYSA-N	103.063	103.12	Solid	0	0	-2.8	314 g/L	4.22	10.53	63.32	25.12	10.43	2	3	2	0	Yes	expected		Organic compounds => Organic acids and derivatives => Carboxylic acids and derivatives => Amino acids, peptides, and analogues => Beta amino acids and derivatives => SUBSTITUENTS [Aliphatic acyclic compound_|_Amine_|_Amino fatty acid_|_Beta amino acid or d	Cytoplasm_|_Extracellular					3-Aminobutanoic acid is found in cereals and cereal products. 3-Aminobutanoic acid is produced by Oryza sativa (rice	basal medium_Rotenone_8h_3_69	7.29989e+06	basal medium_Rotenone_8h_3	3
ion_65	[M-H]	none	3-Aminobutanoic acid	Dimethylglycine	Antimycin A	basal medium	8h	C4H9NO2	6.65351	102.055	HMDB0031654	-1	-1	-1	A	102.056	-0.000741871	-7.26925	2	0.293312	-0.3077	1	7.29989e+06	7.38215e+06	0.375811	10	94.152	3-aminobutanoic acid	HMDB31654		10932	541-48-0	37081					FDB008314		10469				30312			CC(N)CC(O)=O	InChI=1S/C4H9NO2/c1-3(5)2-4(6)7/h3H,2,5H2,1H3,(H,6,7)	OQEBBZSWEGYTPG-UHFFFAOYSA-N	103.063	103.12	Solid	0	0	-2.8	314 g/L	4.22	10.53	63.32	25.12	10.43	2	3	2	0	Yes	expected		Organic compounds => Organic acids and derivatives => Carboxylic acids and derivatives => Amino acids, peptides, and analogues => Beta amino acids and derivatives => SUBSTITUENTS [Aliphatic acyclic compound_|_Amine_|_Amino fatty acid_|_Beta amino acid or d	Cytoplasm_|_Extracellular					3-Aminobutanoic acid is found in cereals and cereal products. 3-Aminobutanoic acid is produced by Oryza sativa (rice	basal medium_Antimycin A_8h_3_72	7.29989e+06	basal medium_Antimycin A_8h_3	3
ion_65	[M-H]	none	3-Aminobutanoic acid	Dimethylglycine	Ctrl	basal medium	8h	C4H9NO2	6.78231	102.055	HMDB0031654	-1	-1	-1	A	102.056	-0.000741871	-7.26925	2	0.293312	-0.3077	1	7.29989e+06	7.38215e+06	0.375811	10	94.152	3-aminobutanoic acid	HMDB31654		10932	541-48-0	37081					FDB008314		10469				30312			CC(N)CC(O)=O	InChI=1S/C4H9NO2/c1-3(5)2-4(6)7/h3H,2,5H2,1H3,(H,6,7)	OQEBBZSWEGYTPG-UHFFFAOYSA-N	103.063	103.12	Solid	0	0	-2.8	314 g/L	4.22	10.53	63.32	25.12	10.43	2	3	2	0	Yes	expected		Organic compounds => Organic acids and derivatives => Carboxylic acids and derivatives => Amino acids, peptides, and analogues => Beta amino acids and derivatives => SUBSTITUENTS [Aliphatic acyclic compound_|_Amine_|_Amino fatty acid_|_Beta amino acid or d	Cytoplasm_|_Extracellular					3-Aminobutanoic acid is found in cereals and cereal products. 3-Aminobutanoic acid is produced by Oryza sativa (rice	basal medium_Ctrl_8h_1_49	7.29989e+06	basal medium_Ctrl_8h_1	1
ion_65	[M-H]	none	3-Aminobutanoic acid	Dimethylglycine	Antimycin A	basal medium	8h	C4H9NO2	6.59241	102.055	HMDB0031654	-1	-1	-1	A	102.056	-0.000741871	-7.26925	2	0.293312	-0.3077	1	7.29989e+06	7.38215e+06	0.375811	10	94.152	3-aminobutanoic acid	HMDB31654		10932	541-48-0	37081					FDB008314		10469				30312			CC(N)CC(O)=O	InChI=1S/C4H9NO2/c1-3(5)2-4(6)7/h3H,2,5H2,1H3,(H,6,7)	OQEBBZSWEGYTPG-UHFFFAOYSA-N	103.063	103.12	Solid	0	0	-2.8	314 g/L	4.22	10.53	63.32	25.12	10.43	2	3	2	0	Yes	expected		Organic compounds => Organic acids and derivatives => Carboxylic acids and derivatives => Amino acids, peptides, and analogues => Beta amino acids and derivatives => SUBSTITUENTS [Aliphatic acyclic compound_|_Amine_|_Amino fatty acid_|_Beta amino acid or d	Cytoplasm_|_Extracellular					3-Aminobutanoic acid is found in cereals and cereal products. 3-Aminobutanoic acid is produced by Oryza sativa (rice	basal medium_Antimycin A_8h_2_71	7.29989e+06	basal medium_Antimycin A_8h_2	2
ion_65	[M-H]	none	3-Aminobutanoic acid	Dimethylglycine	Amiodarone	basal medium	8h	C4H9NO2	6.77502	102.055	HMDB0031654	-1	-1	-1	A	102.056	-0.000741871	-7.26925	2	0.293312	-0.3077	1	7.29989e+06	7.38215e+06	0.375811	10	94.152	3-aminobutanoic acid	HMDB31654		10932	541-48-0	37081					FDB008314		10469				30312			CC(N)CC(O)=O	InChI=1S/C4H9NO2/c1-3(5)2-4(6)7/h3H,2,5H2,1H3,(H,6,7)	OQEBBZSWEGYTPG-UHFFFAOYSA-N	103.063	103.12	Solid	0	0	-2.8	314 g/L	4.22	10.53	63.32	25.12	10.43	2	3	2	0	Yes	expected		Organic compounds => Organic acids and derivatives => Carboxylic acids and derivatives => Amino acids, peptides, and analogues => Beta amino acids and derivatives => SUBSTITUENTS [Aliphatic acyclic compound_|_Amine_|_Amino fatty acid_|_Beta amino acid or d	Cytoplasm_|_Extracellular					3-Aminobutanoic acid is found in cereals and cereal products. 3-Aminobutanoic acid is produced by Oryza sativa (rice	basal medium_Amiodarone_8h_3_66	7.29989e+06	basal medium_Amiodarone_8h_3	3
ion_65	[M-H]	none	3-Aminobutanoic acid	Dimethylglycine	Rosiglitazone	basal medium	8h	C4H9NO2	6.76333	102.055	HMDB0031654	-1	-1	-1	A	102.056	-0.000741871	-7.26925	2	0.293312	-0.3077	1	7.29989e+06	7.38215e+06	0.375811	10	94.152	3-aminobutanoic acid	HMDB31654		10932	541-48-0	37081					FDB008314		10469				30312			CC(N)CC(O)=O	InChI=1S/C4H9NO2/c1-3(5)2-4(6)7/h3H,2,5H2,1H3,(H,6,7)	OQEBBZSWEGYTPG-UHFFFAOYSA-N	103.063	103.12	Solid	0	0	-2.8	314 g/L	4.22	10.53	63.32	25.12	10.43	2	3	2	0	Yes	expected		Organic compounds => Organic acids and derivatives => Carboxylic acids and derivatives => Amino acids, peptides, and analogues => Beta amino acids and derivatives => SUBSTITUENTS [Aliphatic acyclic compound_|_Amine_|_Amino fatty acid_|_Beta amino acid or d	Cytoplasm_|_Extracellular					3-Aminobutanoic acid is found in cereals and cereal products. 3-Aminobutanoic acid is produced by Oryza sativa (rice	basal medium_Rosiglitazone_8h_1_58	7.29989e+06	basal medium_Rosiglitazone_8h_1	1
ion_65	[M-H]	none	3-Aminobutanoic acid	Dimethylglycine	Ctrl	basal medium	8h	C4H9NO2	6.79929	102.055	HMDB0031654	-1	-1	-1	A	102.056	-0.000741871	-7.26925	2	0.293312	-0.3077	1	7.29989e+06	7.38215e+06	0.375811	10	94.152	3-aminobutanoic acid	HMDB31654		10932	541-48-0	37081					FDB008314		10469				30312			CC(N)CC(O)=O	InChI=1S/C4H9NO2/c1-3(5)2-4(6)7/h3H,2,5H2,1H3,(H,6,7)	OQEBBZSWEGYTPG-UHFFFAOYSA-N	103.063	103.12	Solid	0	0	-2.8	314 g/L	4.22	10.53	63.32	25.12	10.43	2	3	2	0	Yes	expected		Organic compounds => Organic acids and derivatives => Carboxylic acids and derivatives => Amino acids, peptides, and analogues => Beta amino acids and derivatives => SUBSTITUENTS [Aliphatic acyclic compound_|_Amine_|_Amino fatty acid_|_Beta amino acid or d	Cytoplasm_|_Extracellular					3-Aminobutanoic acid is found in cereals and cereal products. 3-Aminobutanoic acid is produced by Oryza sativa (rice	basal medium_Ctrl_8h_3_51	7.29989e+06	basal medium_Ctrl_8h_3	3
ion_65	[M-H]	none	3-Aminobutanoic acid	Dimethylglycine	Rosiglitazone	basal medium	8h	C4H9NO2	6.73876	102.055	HMDB0031654	-1	-1	-1	A	102.056	-0.000741871	-7.26925	2	0.293312	-0.3077	1	7.29989e+06	7.38215e+06	0.375811	10	94.152	3-aminobutanoic acid	HMDB31654		10932	541-48-0	37081					FDB008314		10469				30312			CC(N)CC(O)=O	InChI=1S/C4H9NO2/c1-3(5)2-4(6)7/h3H,2,5H2,1H3,(H,6,7)	OQEBBZSWEGYTPG-UHFFFAOYSA-N	103.063	103.12	Solid	0	0	-2.8	314 g/L	4.22	10.53	63.32	25.12	10.43	2	3	2	0	Yes	expected		Organic compounds => Organic acids and derivatives => Carboxylic acids and derivatives => Amino acids, peptides, and analogues => Beta amino acids and derivatives => SUBSTITUENTS [Aliphatic acyclic compound_|_Amine_|_Amino fatty acid_|_Beta amino acid or d	Cytoplasm_|_Extracellular					3-Aminobutanoic acid is found in cereals and cereal products. 3-Aminobutanoic acid is produced by Oryza sativa (rice	basal medium_Rosiglitazone_8h_3_60	7.29989e+06	basal medium_Rosiglitazone_8h_3	3
ion_65	[M-H]	none	3-Aminobutanoic acid	Dimethylglycine	Ctrl	basal medium	8h	C4H9NO2	6.7499	102.055	HMDB0031654	-1	-1	-1	A	102.056	-0.000741871	-7.26925	2	0.293312	-0.3077	1	7.29989e+06	7.38215e+06	0.375811	10	94.152	3-aminobutanoic acid	HMDB31654		10932	541-48-0	37081					FDB008314		10469				30312			CC(N)CC(O)=O	InChI=1S/C4H9NO2/c1-3(5)2-4(6)7/h3H,2,5H2,1H3,(H,6,7)	OQEBBZSWEGYTPG-UHFFFAOYSA-N	103.063	103.12	Solid	0	0	-2.8	314 g/L	4.22	10.53	63.32	25.12	10.43	2	3	2	0	Yes	expected		Organic compounds => Organic acids and derivatives => Carboxylic acids and derivatives => Amino acids, peptides, and analogues => Beta amino acids and derivatives => SUBSTITUENTS [Aliphatic acyclic compound_|_Amine_|_Amino fatty acid_|_Beta amino acid or d	Cytoplasm_|_Extracellular					3-Aminobutanoic acid is found in cereals and cereal products. 3-Aminobutanoic acid is produced by Oryza sativa (rice	basal medium_Ctrl_8h_5_62	7.29989e+06	basal medium_Ctrl_8h_5	5
ion_65	[M-H]	none	3-Aminobutanoic acid	Dimethylglycine	Troglitazone	basal medium	8h	C4H9NO2	6.79486	102.055	HMDB0031654	-1	-1	-1	A	102.056	-0.000741871	-7.26925	2	0.293312	-0.3077	1	7.29989e+06	7.38215e+06	0.375811	10	94.152	3-aminobutanoic acid	HMDB31654		10932	541-48-0	37081					FDB008314		10469				30312			CC(N)CC(O)=O	InChI=1S/C4H9NO2/c1-3(5)2-4(6)7/h3H,2,5H2,1H3,(H,6,7)	OQEBBZSWEGYTPG-UHFFFAOYSA-N	103.063	103.12	Solid	0	0	-2.8	314 g/L	4.22	10.53	63.32	25.12	10.43	2	3	2	0	Yes	expected		Organic compounds => Organic acids and derivatives => Carboxylic acids and derivatives => Amino acids, peptides, and analogues => Beta amino acids and derivatives => SUBSTITUENTS [Aliphatic acyclic compound_|_Amine_|_Amino fatty acid_|_Beta amino acid or d	Cytoplasm_|_Extracellular					3-Aminobutanoic acid is found in cereals and cereal products. 3-Aminobutanoic acid is produced by Oryza sativa (rice	basal medium_Troglitazone_8h_1_52	7.29989e+06	basal medium_Troglitazone_8h_1	1
ion_65	[M-H]	none	3-Aminobutanoic acid	Dimethylglycine	Ctrl	basal medium	8h	C4H9NO2	6.8215	102.055	HMDB0031654	-1	-1	-1	A	102.056	-0.000741871	-7.26925	2	0.293312	-0.3077	1	7.29989e+06	7.38215e+06	0.375811	10	94.152	3-aminobutanoic acid	HMDB31654		10932	541-48-0	37081					FDB008314		10469				30312			CC(N)CC(O)=O	InChI=1S/C4H9NO2/c1-3(5)2-4(6)7/h3H,2,5H2,1H3,(H,6,7)	OQEBBZSWEGYTPG-UHFFFAOYSA-N	103.063	103.12	Solid	0	0	-2.8	314 g/L	4.22	10.53	63.32	25.12	10.43	2	3	2	0	Yes	expected		Organic compounds => Organic acids and derivatives => Carboxylic acids and derivatives => Amino acids, peptides, and analogues => Beta amino acids and derivatives => SUBSTITUENTS [Aliphatic acyclic compound_|_Amine_|_Amino fatty acid_|_Beta amino acid or d	Cytoplasm_|_Extracellular					3-Aminobutanoic acid is found in cereals and cereal products. 3-Aminobutanoic acid is produced by Oryza sativa (rice	basal medium_Ctrl_8h_2_50	7.29989e+06	basal medium_Ctrl_8h_2	2
ion_65	[M-H]	none	3-Aminobutanoic acid	Dimethylglycine	Benzbromarone	basal medium	8h	C4H9NO2	6.76434	102.055	HMDB0031654	-1	-1	-1	A	102.056	-0.000741871	-7.26925	2	0.293312	-0.3077	1	7.29989e+06	7.38215e+06	0.375811	10	94.152	3-aminobutanoic acid	HMDB31654		10932	541-48-0	37081					FDB008314		10469				30312			CC(N)CC(O)=O	InChI=1S/C4H9NO2/c1-3(5)2-4(6)7/h3H,2,5H2,1H3,(H,6,7)	OQEBBZSWEGYTPG-UHFFFAOYSA-N	103.063	103.12	Solid	0	0	-2.8	314 g/L	4.22	10.53	63.32	25.12	10.43	2	3	2	0	Yes	expected		Organic compounds => Organic acids and derivatives => Carboxylic acids and derivatives => Amino acids, peptides, and analogues => Beta amino acids and derivatives => SUBSTITUENTS [Aliphatic acyclic compound_|_Amine_|_Amino fatty acid_|_Beta amino acid or d	Cytoplasm_|_Extracellular					3-Aminobutanoic acid is found in cereals and cereal products. 3-Aminobutanoic acid is produced by Oryza sativa (rice	basal medium_Benzbromarone_8h_1_55	7.29989e+06	basal medium_Benzbromarone_8h_1	1
ion_65	[M-H]	none	O-Acetylethanolamine	Dimethylglycine	Benzbromarone	basal medium	8h	C4H9NO2	6.72674	102.055	HMDB0038394	-1	-1	-1	A	102.056	-0.000741871	-7.26925	2	0.293312	-0.3077	1	7.29989e+06	7.38215e+06	0.375811	10	94.152	2-aminoethyl acetate	HMDB38394		112720	1854-30-4						FDB017745		101032				37051			CC(=O)OCCN	InChI=1S/C4H9NO2/c1-4(6)7-3-2-5/h2-3,5H2,1H3	HBVZRPAKZOLBPL-UHFFFAOYSA-N	103.063	103.12		1	0	-0.87	496 g/L	0	9.23	52.32	25.36	10.7	3	2	1	0	Yes	expected		Organic compounds => Organic acids and derivatives => Carboxylic acids and derivatives => Carboxylic acid derivatives => Carboxylic acid esters => SUBSTITUENTS [Aliphatic acyclic compound_|_Amine_|_Amino acid or derivatives_|_Carbonyl group_|_Carboxylic ac	Cytoplasm_|_Extracellular					O-Acetylethanolamine is found in pulses. O-Acetylethanolamine is isolated from seeds of Lens culinaris (lentil), also present in other Leguminosae.	basal medium_Benzbromarone_8h_3_57	7.29989e+06	basal medium_Benzbromarone_8h_3	3
ion_65	[M-H]	none	O-Acetylethanolamine	Dimethylglycine	Ctrl	basal medium	8h	C4H9NO2	6.77182	102.055	HMDB0038394	-1	-1	-1	A	102.056	-0.000741871	-7.26925	2	0.293312	-0.3077	1	7.29989e+06	7.38215e+06	0.375811	10	94.152	2-aminoethyl acetate	HMDB38394		112720	1854-30-4						FDB017745		101032				37051			CC(=O)OCCN	InChI=1S/C4H9NO2/c1-4(6)7-3-2-5/h2-3,5H2,1H3	HBVZRPAKZOLBPL-UHFFFAOYSA-N	103.063	103.12		1	0	-0.87	496 g/L	0	9.23	52.32	25.36	10.7	3	2	1	0	Yes	expected		Organic compounds => Organic acids and derivatives => Carboxylic acids and derivatives => Carboxylic acid derivatives => Carboxylic acid esters => SUBSTITUENTS [Aliphatic acyclic compound_|_Amine_|_Amino acid or derivatives_|_Carbonyl group_|_Carboxylic ac	Cytoplasm_|_Extracellular					O-Acetylethanolamine is found in pulses. O-Acetylethanolamine is isolated from seeds of Lens culinaris (lentil), also present in other Leguminosae.	basal medium_Ctrl_8h_6_63	7.29989e+06	basal medium_Ctrl_8h_6	6
ion_65	[M-H]	none	O-Acetylethanolamine	Dimethylglycine	Rotenone	basal medium	8h	C4H9NO2	6.66531	102.055	HMDB0038394	-1	-1	-1	A	102.056	-0.000741871	-7.26925	2	0.293312	-0.3077	1	7.29989e+06	7.38215e+06	0.375811	10	94.152	2-aminoethyl acetate	HMDB38394		112720	1854-30-4						FDB017745		101032				37051			CC(=O)OCCN	InChI=1S/C4H9NO2/c1-4(6)7-3-2-5/h2-3,5H2,1H3	HBVZRPAKZOLBPL-UHFFFAOYSA-N	103.063	103.12		1	0	-0.87	496 g/L	0	9.23	52.32	25.36	10.7	3	2	1	0	Yes	expected		Organic compounds => Organic acids and derivatives => Carboxylic acids and derivatives => Carboxylic acid derivatives => Carboxylic acid esters => SUBSTITUENTS [Aliphatic acyclic compound_|_Amine_|_Amino acid or derivatives_|_Carbonyl group_|_Carboxylic ac	Cytoplasm_|_Extracellular					O-Acetylethanolamine is found in pulses. O-Acetylethanolamine is isolated from seeds of Lens culinaris (lentil), also present in other Leguminosae.	basal medium_Rotenone_8h_1_67	7.29989e+06	basal medium_Rotenone_8h_1	1
ion_65	[M-H]	none	O-Acetylethanolamine	Dimethylglycine	Antimycin A	basal medium	8h	C4H9NO2	6.60306	102.055	HMDB0038394	-1	-1	-1	A	102.056	-0.000741871	-7.26925	2	0.293312	-0.3077	1	7.29989e+06	7.38215e+06	0.375811	10	94.152	2-aminoethyl acetate	HMDB38394		112720	1854-30-4						FDB017745		101032				37051			CC(=O)OCCN	InChI=1S/C4H9NO2/c1-4(6)7-3-2-5/h2-3,5H2,1H3	HBVZRPAKZOLBPL-UHFFFAOYSA-N	103.063	103.12		1	0	-0.87	496 g/L	0	9.23	52.32	25.36	10.7	3	2	1	0	Yes	expected		Organic compounds => Organic acids and derivatives => Carboxylic acids and derivatives => Carboxylic acid derivatives => Carboxylic acid esters => SUBSTITUENTS [Aliphatic acyclic compound_|_Amine_|_Amino acid or derivatives_|_Carbonyl group_|_Carboxylic ac	Cytoplasm_|_Extracellular					O-Acetylethanolamine is found in pulses. O-Acetylethanolamine is isolated from seeds of Lens culinaris (lentil), also present in other Leguminosae.	basal medium_Antimycin A_8h_1_70	7.29989e+06	basal medium_Antimycin A_8h_1	1
ion_65	[M-H]	none	O-Acetylethanolamine	Dimethylglycine	Amiodarone	basal medium	8h	C4H9NO2	6.79204	102.055	HMDB0038394	-1	-1	-1	A	102.056	-0.000741871	-7.26925	2	0.293312	-0.3077	1	7.29989e+06	7.38215e+06	0.375811	10	94.152	2-aminoethyl acetate	HMDB38394		112720	1854-30-4						FDB017745		101032				37051			CC(=O)OCCN	InChI=1S/C4H9NO2/c1-4(6)7-3-2-5/h2-3,5H2,1H3	HBVZRPAKZOLBPL-UHFFFAOYSA-N	103.063	103.12		1	0	-0.87	496 g/L	0	9.23	52.32	25.36	10.7	3	2	1	0	Yes	expected		Organic compounds => Organic acids and derivatives => Carboxylic acids and derivatives => Carboxylic acid derivatives => Carboxylic acid esters => SUBSTITUENTS [Aliphatic acyclic compound_|_Amine_|_Amino acid or derivatives_|_Carbonyl group_|_Carboxylic ac	Cytoplasm_|_Extracellular					O-Acetylethanolamine is found in pulses. O-Acetylethanolamine is isolated from seeds of Lens culinaris (lentil), also present in other Leguminosae.	basal medium_Amiodarone_8h_1_64	7.29989e+06	basal medium_Amiodarone_8h_1	1
ion_65	[M-H]	none	O-Acetylethanolamine	Dimethylglycine	Troglitazone	basal medium	8h	C4H9NO2	6.77584	102.055	HMDB0038394	-1	-1	-1	A	102.056	-0.000741871	-7.26925	2	0.293312	-0.3077	1	7.29989e+06	7.38215e+06	0.375811	10	94.152	2-aminoethyl acetate	HMDB38394		112720	1854-30-4						FDB017745		101032				37051			CC(=O)OCCN	InChI=1S/C4H9NO2/c1-4(6)7-3-2-5/h2-3,5H2,1H3	HBVZRPAKZOLBPL-UHFFFAOYSA-N	103.063	103.12		1	0	-0.87	496 g/L	0	9.23	52.32	25.36	10.7	3	2	1	0	Yes	expected		Organic compounds => Organic acids and derivatives => Carboxylic acids and derivatives => Carboxylic acid derivatives => Carboxylic acid esters => SUBSTITUENTS [Aliphatic acyclic compound_|_Amine_|_Amino acid or derivatives_|_Carbonyl group_|_Carboxylic ac	Cytoplasm_|_Extracellular					O-Acetylethanolamine is found in pulses. O-Acetylethanolamine is isolated from seeds of Lens culinaris (lentil), also present in other Leguminosae.	basal medium_Troglitazone_8h_3_54	7.29989e+06	basal medium_Troglitazone_8h_3	3
ion_65	[M-H]	none	O-Acetylethanolamine	Dimethylglycine	Benzbromarone	basal medium	8h	C4H9NO2	6.72474	102.055	HMDB0038394	-1	-1	-1	A	102.056	-0.000741871	-7.26925	2	0.293312	-0.3077	1	7.29989e+06	7.38215e+06	0.375811	10	94.152	2-aminoethyl acetate	HMDB38394		112720	1854-30-4						FDB017745		101032				37051			CC(=O)OCCN	InChI=1S/C4H9NO2/c1-4(6)7-3-2-5/h2-3,5H2,1H3	HBVZRPAKZOLBPL-UHFFFAOYSA-N	103.063	103.12		1	0	-0.87	496 g/L	0	9.23	52.32	25.36	10.7	3	2	1	0	Yes	expected		Organic compounds => Organic acids and derivatives => Carboxylic acids and derivatives => Carboxylic acid derivatives => Carboxylic acid esters => SUBSTITUENTS [Aliphatic acyclic compound_|_Amine_|_Amino acid or derivatives_|_Carbonyl group_|_Carboxylic ac	Cytoplasm_|_Extracellular					O-Acetylethanolamine is found in pulses. O-Acetylethanolamine is isolated from seeds of Lens culinaris (lentil), also present in other Leguminosae.	basal medium_Benzbromarone_8h_2_56	7.29989e+06	basal medium_Benzbromarone_8h_2	2
ion_65	[M-H]	none	O-Acetylethanolamine	Dimethylglycine	Rotenone	basal medium	8h	C4H9NO2	6.68748	102.055	HMDB0038394	-1	-1	-1	A	102.056	-0.000741871	-7.26925	2	0.293312	-0.3077	1	7.29989e+06	7.38215e+06	0.375811	10	94.152	2-aminoethyl acetate	HMDB38394		112720	1854-30-4						FDB017745		101032				37051			CC(=O)OCCN	InChI=1S/C4H9NO2/c1-4(6)7-3-2-5/h2-3,5H2,1H3	HBVZRPAKZOLBPL-UHFFFAOYSA-N	103.063	103.12		1	0	-0.87	496 g/L	0	9.23	52.32	25.36	10.7	3	2	1	0	Yes	expected		Organic compounds => Organic acids and derivatives => Carboxylic acids and derivatives => Carboxylic acid derivatives => Carboxylic acid esters => SUBSTITUENTS [Aliphatic acyclic compound_|_Amine_|_Amino acid or derivatives_|_Carbonyl group_|_Carboxylic ac	Cytoplasm_|_Extracellular					O-Acetylethanolamine is found in pulses. O-Acetylethanolamine is isolated from seeds of Lens culinaris (lentil), also present in other Leguminosae.	basal medium_Rotenone_8h_2_68	7.29989e+06	basal medium_Rotenone_8h_2	2
ion_65	[M-H]	none	O-Acetylethanolamine	Dimethylglycine	Rosiglitazone	basal medium	8h	C4H9NO2	6.71758	102.055	HMDB0038394	-1	-1	-1	A	102.056	-0.000741871	-7.26925	2	0.293312	-0.3077	1	7.29989e+06	7.38215e+06	0.375811	10	94.152	2-aminoethyl acetate	HMDB38394		112720	1854-30-4						FDB017745		101032				37051			CC(=O)OCCN	InChI=1S/C4H9NO2/c1-4(6)7-3-2-5/h2-3,5H2,1H3	HBVZRPAKZOLBPL-UHFFFAOYSA-N	103.063	103.12		1	0	-0.87	496 g/L	0	9.23	52.32	25.36	10.7	3	2	1	0	Yes	expected		Organic compounds => Organic acids and derivatives => Carboxylic acids and derivatives => Carboxylic acid derivatives => Carboxylic acid esters => SUBSTITUENTS [Aliphatic acyclic compound_|_Amine_|_Amino acid or derivatives_|_Carbonyl group_|_Carboxylic ac	Cytoplasm_|_Extracellular					O-Acetylethanolamine is found in pulses. O-Acetylethanolamine is isolated from seeds of Lens culinaris (lentil), also present in other Leguminosae.	basal medium_Rosiglitazone_8h_2_59	7.29989e+06	basal medium_Rosiglitazone_8h_2	2
ion_65	[M-H]	none	O-Acetylethanolamine	Dimethylglycine	Amiodarone	basal medium	8h	C4H9NO2	6.74363	102.055	HMDB0038394	-1	-1	-1	A	102.056	-0.000741871	-7.26925	2	0.293312	-0.3077	1	7.29989e+06	7.38215e+06	0.375811	10	94.152	2-aminoethyl acetate	HMDB38394		112720	1854-30-4						FDB017745		101032				37051			CC(=O)OCCN	InChI=1S/C4H9NO2/c1-4(6)7-3-2-5/h2-3,5H2,1H3	HBVZRPAKZOLBPL-UHFFFAOYSA-N	103.063	103.12		1	0	-0.87	496 g/L	0	9.23	52.32	25.36	10.7	3	2	1	0	Yes	expected		Organic compounds => Organic acids and derivatives => Carboxylic acids and derivatives => Carboxylic acid derivatives => Carboxylic acid esters => SUBSTITUENTS [Aliphatic acyclic compound_|_Amine_|_Amino acid or derivatives_|_Carbonyl group_|_Carboxylic ac	Cytoplasm_|_Extracellular					O-Acetylethanolamine is found in pulses. O-Acetylethanolamine is isolated from seeds of Lens culinaris (lentil), also present in other Leguminosae.	basal medium_Amiodarone_8h_2_65	7.29989e+06	basal medium_Amiodarone_8h_2	2
ion_65	[M-H]	none	O-Acetylethanolamine	Dimethylglycine	Troglitazone	basal medium	8h	C4H9NO2	6.81172	102.055	HMDB0038394	-1	-1	-1	A	102.056	-0.000741871	-7.26925	2	0.293312	-0.3077	1	7.29989e+06	7.38215e+06	0.375811	10	94.152	2-aminoethyl acetate	HMDB38394		112720	1854-30-4						FDB017745		101032				37051			CC(=O)OCCN	InChI=1S/C4H9NO2/c1-4(6)7-3-2-5/h2-3,5H2,1H3	HBVZRPAKZOLBPL-UHFFFAOYSA-N	103.063	103.12		1	0	-0.87	496 g/L	0	9.23	52.32	25.36	10.7	3	2	1	0	Yes	expected		Organic compounds => Organic acids and derivatives => Carboxylic acids and derivatives => Carboxylic acid derivatives => Carboxylic acid esters => SUBSTITUENTS [Aliphatic acyclic compound_|_Amine_|_Amino acid or derivatives_|_Carbonyl group_|_Carboxylic ac	Cytoplasm_|_Extracellular					O-Acetylethanolamine is found in pulses. O-Acetylethanolamine is isolated from seeds of Lens culinaris (lentil), also present in other Leguminosae.	basal medium_Troglitazone_8h_2_53	7.29989e+06	basal medium_Troglitazone_8h_2	2
ion_65	[M-H]	none	O-Acetylethanolamine	Dimethylglycine	Ctrl	basal medium	8h	C4H9NO2	6.77127	102.055	HMDB0038394	-1	-1	-1	A	102.056	-0.000741871	-7.26925	2	0.293312	-0.3077	1	7.29989e+06	7.38215e+06	0.375811	10	94.152	2-aminoethyl acetate	HMDB38394		112720	1854-30-4						FDB017745		101032				37051			CC(=O)OCCN	InChI=1S/C4H9NO2/c1-4(6)7-3-2-5/h2-3,5H2,1H3	HBVZRPAKZOLBPL-UHFFFAOYSA-N	103.063	103.12		1	0	-0.87	496 g/L	0	9.23	52.32	25.36	10.7	3	2	1	0	Yes	expected		Organic compounds => Organic acids and derivatives => Carboxylic acids and derivatives => Carboxylic acid derivatives => Carboxylic acid esters => SUBSTITUENTS [Aliphatic acyclic compound_|_Amine_|_Amino acid or derivatives_|_Carbonyl group_|_Carboxylic ac	Cytoplasm_|_Extracellular					O-Acetylethanolamine is found in pulses. O-Acetylethanolamine is isolated from seeds of Lens culinaris (lentil), also present in other Leguminosae.	basal medium_Ctrl_8h_4_61	7.29989e+06	basal medium_Ctrl_8h_4	4
ion_65	[M-H]	none	O-Acetylethanolamine	Dimethylglycine	Rotenone	basal medium	8h	C4H9NO2	6.69352	102.055	HMDB0038394	-1	-1	-1	A	102.056	-0.000741871	-7.26925	2	0.293312	-0.3077	1	7.29989e+06	7.38215e+06	0.375811	10	94.152	2-aminoethyl acetate	HMDB38394		112720	1854-30-4						FDB017745		101032				37051			CC(=O)OCCN	InChI=1S/C4H9NO2/c1-4(6)7-3-2-5/h2-3,5H2,1H3	HBVZRPAKZOLBPL-UHFFFAOYSA-N	103.063	103.12		1	0	-0.87	496 g/L	0	9.23	52.32	25.36	10.7	3	2	1	0	Yes	expected		Organic compounds => Organic acids and derivatives => Carboxylic acids and derivatives => Carboxylic acid derivatives => Carboxylic acid esters => SUBSTITUENTS [Aliphatic acyclic compound_|_Amine_|_Amino acid or derivatives_|_Carbonyl group_|_Carboxylic ac	Cytoplasm_|_Extracellular					O-Acetylethanolamine is found in pulses. O-Acetylethanolamine is isolated from seeds of Lens culinaris (lentil), also present in other Leguminosae.	basal medium_Rotenone_8h_3_69	7.29989e+06	basal medium_Rotenone_8h_3	3
ion_65	[M-H]	none	O-Acetylethanolamine	Dimethylglycine	Antimycin A	basal medium	8h	C4H9NO2	6.65351	102.055	HMDB0038394	-1	-1	-1	A	102.056	-0.000741871	-7.26925	2	0.293312	-0.3077	1	7.29989e+06	7.38215e+06	0.375811	10	94.152	2-aminoethyl acetate	HMDB38394		112720	1854-30-4						FDB017745		101032				37051			CC(=O)OCCN	InChI=1S/C4H9NO2/c1-4(6)7-3-2-5/h2-3,5H2,1H3	HBVZRPAKZOLBPL-UHFFFAOYSA-N	103.063	103.12		1	0	-0.87	496 g/L	0	9.23	52.32	25.36	10.7	3	2	1	0	Yes	expected		Organic compounds => Organic acids and derivatives => Carboxylic acids and derivatives => Carboxylic acid derivatives => Carboxylic acid esters => SUBSTITUENTS [Aliphatic acyclic compound_|_Amine_|_Amino acid or derivatives_|_Carbonyl group_|_Carboxylic ac	Cytoplasm_|_Extracellular					O-Acetylethanolamine is found in pulses. O-Acetylethanolamine is isolated from seeds of Lens culinaris (lentil), also present in other Leguminosae.	basal medium_Antimycin A_8h_3_72	7.29989e+06	basal medium_Antimycin A_8h_3	3
ion_65	[M-H]	none	O-Acetylethanolamine	Dimethylglycine	Ctrl	basal medium	8h	C4H9NO2	6.78231	102.055	HMDB0038394	-1	-1	-1	A	102.056	-0.000741871	-7.26925	2	0.293312	-0.3077	1	7.29989e+06	7.38215e+06	0.375811	10	94.152	2-aminoethyl acetate	HMDB38394		112720	1854-30-4						FDB017745		101032				37051			CC(=O)OCCN	InChI=1S/C4H9NO2/c1-4(6)7-3-2-5/h2-3,5H2,1H3	HBVZRPAKZOLBPL-UHFFFAOYSA-N	103.063	103.12		1	0	-0.87	496 g/L	0	9.23	52.32	25.36	10.7	3	2	1	0	Yes	expected		Organic compounds => Organic acids and derivatives => Carboxylic acids and derivatives => Carboxylic acid derivatives => Carboxylic acid esters => SUBSTITUENTS [Aliphatic acyclic compound_|_Amine_|_Amino acid or derivatives_|_Carbonyl group_|_Carboxylic ac	Cytoplasm_|_Extracellular					O-Acetylethanolamine is found in pulses. O-Acetylethanolamine is isolated from seeds of Lens culinaris (lentil), also present in other Leguminosae.	basal medium_Ctrl_8h_1_49	7.29989e+06	basal medium_Ctrl_8h_1	1
ion_65	[M-H]	none	O-Acetylethanolamine	Dimethylglycine	Antimycin A	basal medium	8h	C4H9NO2	6.59241	102.055	HMDB0038394	-1	-1	-1	A	102.056	-0.000741871	-7.26925	2	0.293312	-0.3077	1	7.29989e+06	7.38215e+06	0.375811	10	94.152	2-aminoethyl acetate	HMDB38394		112720	1854-30-4						FDB017745		101032				37051			CC(=O)OCCN	InChI=1S/C4H9NO2/c1-4(6)7-3-2-5/h2-3,5H2,1H3	HBVZRPAKZOLBPL-UHFFFAOYSA-N	103.063	103.12		1	0	-0.87	496 g/L	0	9.23	52.32	25.36	10.7	3	2	1	0	Yes	expected		Organic compounds => Organic acids and derivatives => Carboxylic acids and derivatives => Carboxylic acid derivatives => Carboxylic acid esters => SUBSTITUENTS [Aliphatic acyclic compound_|_Amine_|_Amino acid or derivatives_|_Carbonyl group_|_Carboxylic ac	Cytoplasm_|_Extracellular					O-Acetylethanolamine is found in pulses. O-Acetylethanolamine is isolated from seeds of Lens culinaris (lentil), also present in other Leguminosae.	basal medium_Antimycin A_8h_2_71	7.29989e+06	basal medium_Antimycin A_8h_2	2
ion_65	[M-H]	none	O-Acetylethanolamine	Dimethylglycine	Amiodarone	basal medium	8h	C4H9NO2	6.77502	102.055	HMDB0038394	-1	-1	-1	A	102.056	-0.000741871	-7.26925	2	0.293312	-0.3077	1	7.29989e+06	7.38215e+06	0.375811	10	94.152	2-aminoethyl acetate	HMDB38394		112720	1854-30-4						FDB017745		101032				37051			CC(=O)OCCN	InChI=1S/C4H9NO2/c1-4(6)7-3-2-5/h2-3,5H2,1H3	HBVZRPAKZOLBPL-UHFFFAOYSA-N	103.063	103.12		1	0	-0.87	496 g/L	0	9.23	52.32	25.36	10.7	3	2	1	0	Yes	expected		Organic compounds => Organic acids and derivatives => Carboxylic acids and derivatives => Carboxylic acid derivatives => Carboxylic acid esters => SUBSTITUENTS [Aliphatic acyclic compound_|_Amine_|_Amino acid or derivatives_|_Carbonyl group_|_Carboxylic ac	Cytoplasm_|_Extracellular					O-Acetylethanolamine is found in pulses. O-Acetylethanolamine is isolated from seeds of Lens culinaris (lentil), also present in other Leguminosae.	basal medium_Amiodarone_8h_3_66	7.29989e+06	basal medium_Amiodarone_8h_3	3
ion_65	[M-H]	none	O-Acetylethanolamine	Dimethylglycine	Rosiglitazone	basal medium	8h	C4H9NO2	6.76333	102.055	HMDB0038394	-1	-1	-1	A	102.056	-0.000741871	-7.26925	2	0.293312	-0.3077	1	7.29989e+06	7.38215e+06	0.375811	10	94.152	2-aminoethyl acetate	HMDB38394		112720	1854-30-4						FDB017745		101032				37051			CC(=O)OCCN	InChI=1S/C4H9NO2/c1-4(6)7-3-2-5/h2-3,5H2,1H3	HBVZRPAKZOLBPL-UHFFFAOYSA-N	103.063	103.12		1	0	-0.87	496 g/L	0	9.23	52.32	25.36	10.7	3	2	1	0	Yes	expected		Organic compounds => Organic acids and derivatives => Carboxylic acids and derivatives => Carboxylic acid derivatives => Carboxylic acid esters => SUBSTITUENTS [Aliphatic acyclic compound_|_Amine_|_Amino acid or derivatives_|_Carbonyl group_|_Carboxylic ac	Cytoplasm_|_Extracellular					O-Acetylethanolamine is found in pulses. O-Acetylethanolamine is isolated from seeds of Lens culinaris (lentil), also present in other Leguminosae.	basal medium_Rosiglitazone_8h_1_58	7.29989e+06	basal medium_Rosiglitazone_8h_1	1
ion_65	[M-H]	none	O-Acetylethanolamine	Dimethylglycine	Ctrl	basal medium	8h	C4H9NO2	6.79929	102.055	HMDB0038394	-1	-1	-1	A	102.056	-0.000741871	-7.26925	2	0.293312	-0.3077	1	7.29989e+06	7.38215e+06	0.375811	10	94.152	2-aminoethyl acetate	HMDB38394		112720	1854-30-4						FDB017745		101032				37051			CC(=O)OCCN	InChI=1S/C4H9NO2/c1-4(6)7-3-2-5/h2-3,5H2,1H3	HBVZRPAKZOLBPL-UHFFFAOYSA-N	103.063	103.12		1	0	-0.87	496 g/L	0	9.23	52.32	25.36	10.7	3	2	1	0	Yes	expected		Organic compounds => Organic acids and derivatives => Carboxylic acids and derivatives => Carboxylic acid derivatives => Carboxylic acid esters => SUBSTITUENTS [Aliphatic acyclic compound_|_Amine_|_Amino acid or derivatives_|_Carbonyl group_|_Carboxylic ac	Cytoplasm_|_Extracellular					O-Acetylethanolamine is found in pulses. O-Acetylethanolamine is isolated from seeds of Lens culinaris (lentil), also present in other Leguminosae.	basal medium_Ctrl_8h_3_51	7.29989e+06	basal medium_Ctrl_8h_3	3
ion_65	[M-H]	none	O-Acetylethanolamine	Dimethylglycine	Rosiglitazone	basal medium	8h	C4H9NO2	6.73876	102.055	HMDB0038394	-1	-1	-1	A	102.056	-0.000741871	-7.26925	2	0.293312	-0.3077	1	7.29989e+06	7.38215e+06	0.375811	10	94.152	2-aminoethyl acetate	HMDB38394		112720	1854-30-4						FDB017745		101032				37051			CC(=O)OCCN	InChI=1S/C4H9NO2/c1-4(6)7-3-2-5/h2-3,5H2,1H3	HBVZRPAKZOLBPL-UHFFFAOYSA-N	103.063	103.12		1	0	-0.87	496 g/L	0	9.23	52.32	25.36	10.7	3	2	1	0	Yes	expected		Organic compounds => Organic acids and derivatives => Carboxylic acids and derivatives => Carboxylic acid derivatives => Carboxylic acid esters => SUBSTITUENTS [Aliphatic acyclic compound_|_Amine_|_Amino acid or derivatives_|_Carbonyl group_|_Carboxylic ac	Cytoplasm_|_Extracellular					O-Acetylethanolamine is found in pulses. O-Acetylethanolamine is isolated from seeds of Lens culinaris (lentil), also present in other Leguminosae.	basal medium_Rosiglitazone_8h_3_60	7.29989e+06	basal medium_Rosiglitazone_8h_3	3
ion_65	[M-H]	none	O-Acetylethanolamine	Dimethylglycine	Ctrl	basal medium	8h	C4H9NO2	6.7499	102.055	HMDB0038394	-1	-1	-1	A	102.056	-0.000741871	-7.26925	2	0.293312	-0.3077	1	7.29989e+06	7.38215e+06	0.375811	10	94.152	2-aminoethyl acetate	HMDB38394		112720	1854-30-4						FDB017745		101032				37051			CC(=O)OCCN	InChI=1S/C4H9NO2/c1-4(6)7-3-2-5/h2-3,5H2,1H3	HBVZRPAKZOLBPL-UHFFFAOYSA-N	103.063	103.12		1	0	-0.87	496 g/L	0	9.23	52.32	25.36	10.7	3	2	1	0	Yes	expected		Organic compounds => Organic acids and derivatives => Carboxylic acids and derivatives => Carboxylic acid derivatives => Carboxylic acid esters => SUBSTITUENTS [Aliphatic acyclic compound_|_Amine_|_Amino acid or derivatives_|_Carbonyl group_|_Carboxylic ac	Cytoplasm_|_Extracellular					O-Acetylethanolamine is found in pulses. O-Acetylethanolamine is isolated from seeds of Lens culinaris (lentil), also present in other Leguminosae.	basal medium_Ctrl_8h_5_62	7.29989e+06	basal medium_Ctrl_8h_5	5
ion_65	[M-H]	none	O-Acetylethanolamine	Dimethylglycine	Troglitazone	basal medium	8h	C4H9NO2	6.79486	102.055	HMDB0038394	-1	-1	-1	A	102.056	-0.000741871	-7.26925	2	0.293312	-0.3077	1	7.29989e+06	7.38215e+06	0.375811	10	94.152	2-aminoethyl acetate	HMDB38394		112720	1854-30-4						FDB017745		101032				37051			CC(=O)OCCN	InChI=1S/C4H9NO2/c1-4(6)7-3-2-5/h2-3,5H2,1H3	HBVZRPAKZOLBPL-UHFFFAOYSA-N	103.063	103.12		1	0	-0.87	496 g/L	0	9.23	52.32	25.36	10.7	3	2	1	0	Yes	expected		Organic compounds => Organic acids and derivatives => Carboxylic acids and derivatives => Carboxylic acid derivatives => Carboxylic acid esters => SUBSTITUENTS [Aliphatic acyclic compound_|_Amine_|_Amino acid or derivatives_|_Carbonyl group_|_Carboxylic ac	Cytoplasm_|_Extracellular					O-Acetylethanolamine is found in pulses. O-Acetylethanolamine is isolated from seeds of Lens culinaris (lentil), also present in other Leguminosae.	basal medium_Troglitazone_8h_1_52	7.29989e+06	basal medium_Troglitazone_8h_1	1
ion_65	[M-H]	none	O-Acetylethanolamine	Dimethylglycine	Ctrl	basal medium	8h	C4H9NO2	6.8215	102.055	HMDB0038394	-1	-1	-1	A	102.056	-0.000741871	-7.26925	2	0.293312	-0.3077	1	7.29989e+06	7.38215e+06	0.375811	10	94.152	2-aminoethyl acetate	HMDB38394		112720	1854-30-4						FDB017745		101032				37051			CC(=O)OCCN	InChI=1S/C4H9NO2/c1-4(6)7-3-2-5/h2-3,5H2,1H3	HBVZRPAKZOLBPL-UHFFFAOYSA-N	103.063	103.12		1	0	-0.87	496 g/L	0	9.23	52.32	25.36	10.7	3	2	1	0	Yes	expected		Organic compounds => Organic acids and derivatives => Carboxylic acids and derivatives => Carboxylic acid derivatives => Carboxylic acid esters => SUBSTITUENTS [Aliphatic acyclic compound_|_Amine_|_Amino acid or derivatives_|_Carbonyl group_|_Carboxylic ac	Cytoplasm_|_Extracellular					O-Acetylethanolamine is found in pulses. O-Acetylethanolamine is isolated from seeds of Lens culinaris (lentil), also present in other Leguminosae.	basal medium_Ctrl_8h_2_50	7.29989e+06	basal medium_Ctrl_8h_2	2
ion_65	[M-H]	none	O-Acetylethanolamine	Dimethylglycine	Benzbromarone	basal medium	8h	C4H9NO2	6.76434	102.055	HMDB0038394	-1	-1	-1	A	102.056	-0.000741871	-7.26925	2	0.293312	-0.3077	1	7.29989e+06	7.38215e+06	0.375811	10	94.152	2-aminoethyl acetate	HMDB38394		112720	1854-30-4						FDB017745		101032				37051			CC(=O)OCCN	InChI=1S/C4H9NO2/c1-4(6)7-3-2-5/h2-3,5H2,1H3	HBVZRPAKZOLBPL-UHFFFAOYSA-N	103.063	103.12		1	0	-0.87	496 g/L	0	9.23	52.32	25.36	10.7	3	2	1	0	Yes	expected		Organic compounds => Organic acids and derivatives => Carboxylic acids and derivatives => Carboxylic acid derivatives => Carboxylic acid esters => SUBSTITUENTS [Aliphatic acyclic compound_|_Amine_|_Amino acid or derivatives_|_Carbonyl group_|_Carboxylic ac	Cytoplasm_|_Extracellular					O-Acetylethanolamine is found in pulses. O-Acetylethanolamine is isolated from seeds of Lens culinaris (lentil), also present in other Leguminosae.	basal medium_Benzbromarone_8h_1_55	7.29989e+06	basal medium_Benzbromarone_8h_1	1
ion_65	[M-H]	none	N-Ethylglycine	Dimethylglycine	Benzbromarone	basal medium	8h	C4H9NO2	6.72674	102.055	HMDB0041945	-1	-1	-1	A	102.056	-0.000741871	-7.26925	2	0.293312	-0.3077	1	7.29989e+06	7.38215e+06	0.375811	10	94.152	2-(ethylamino)acetic acid	HMDB41945	cpd:C11735	6992079	627-01-0	15620							280126	CPD-10490			40602			CCNCC(O)=O	InChI=1S/C4H9NO2/c1-2-5-3-4(6)7/h5H,2-3H2,1H3,(H,6,7)	YPIGGYHFMKJNKV-UHFFFAOYSA-N	103.063	103.12		0	0	-2.8	263 g/L	2.2	10.43	49.33	25.53	10.65	3	3	2	0	Yes	expected		Organic compounds => Organic acids and derivatives => Carboxylic acids and derivatives => Amino acids, peptides, and analogues => Alpha amino acids => SUBSTITUENTS [Aliphatic acyclic compound_|_Alpha-amino acid_|_Amine_|_Amino acid_|_Carbonyl group_|_Carbo						N-ethylglycine belongs to the family of Alpha Amino Acids and Derivatives. These are amino acids in which the amino group is attached to the carbon atom immediately adjacent to the carboxylate group (alpha carbon)[1].	basal medium_Benzbromarone_8h_3_57	7.29989e+06	basal medium_Benzbromarone_8h_3	3
ion_65	[M-H]	none	N-Ethylglycine	Dimethylglycine	Ctrl	basal medium	8h	C4H9NO2	6.77182	102.055	HMDB0041945	-1	-1	-1	A	102.056	-0.000741871	-7.26925	2	0.293312	-0.3077	1	7.29989e+06	7.38215e+06	0.375811	10	94.152	2-(ethylamino)acetic acid	HMDB41945	cpd:C11735	6992079	627-01-0	15620							280126	CPD-10490			40602			CCNCC(O)=O	InChI=1S/C4H9NO2/c1-2-5-3-4(6)7/h5H,2-3H2,1H3,(H,6,7)	YPIGGYHFMKJNKV-UHFFFAOYSA-N	103.063	103.12		0	0	-2.8	263 g/L	2.2	10.43	49.33	25.53	10.65	3	3	2	0	Yes	expected		Organic compounds => Organic acids and derivatives => Carboxylic acids and derivatives => Amino acids, peptides, and analogues => Alpha amino acids => SUBSTITUENTS [Aliphatic acyclic compound_|_Alpha-amino acid_|_Amine_|_Amino acid_|_Carbonyl group_|_Carbo						N-ethylglycine belongs to the family of Alpha Amino Acids and Derivatives. These are amino acids in which the amino group is attached to the carbon atom immediately adjacent to the carboxylate group (alpha carbon)[1].	basal medium_Ctrl_8h_6_63	7.29989e+06	basal medium_Ctrl_8h_6	6
ion_65	[M-H]	none	N-Ethylglycine	Dimethylglycine	Rotenone	basal medium	8h	C4H9NO2	6.66531	102.055	HMDB0041945	-1	-1	-1	A	102.056	-0.000741871	-7.26925	2	0.293312	-0.3077	1	7.29989e+06	7.38215e+06	0.375811	10	94.152	2-(ethylamino)acetic acid	HMDB41945	cpd:C11735	6992079	627-01-0	15620							280126	CPD-10490			40602			CCNCC(O)=O	InChI=1S/C4H9NO2/c1-2-5-3-4(6)7/h5H,2-3H2,1H3,(H,6,7)	YPIGGYHFMKJNKV-UHFFFAOYSA-N	103.063	103.12		0	0	-2.8	263 g/L	2.2	10.43	49.33	25.53	10.65	3	3	2	0	Yes	expected		Organic compounds => Organic acids and derivatives => Carboxylic acids and derivatives => Amino acids, peptides, and analogues => Alpha amino acids => SUBSTITUENTS [Aliphatic acyclic compound_|_Alpha-amino acid_|_Amine_|_Amino acid_|_Carbonyl group_|_Carbo						N-ethylglycine belongs to the family of Alpha Amino Acids and Derivatives. These are amino acids in which the amino group is attached to the carbon atom immediately adjacent to the carboxylate group (alpha carbon)[1].	basal medium_Rotenone_8h_1_67	7.29989e+06	basal medium_Rotenone_8h_1	1
ion_65	[M-H]	none	N-Ethylglycine	Dimethylglycine	Antimycin A	basal medium	8h	C4H9NO2	6.60306	102.055	HMDB0041945	-1	-1	-1	A	102.056	-0.000741871	-7.26925	2	0.293312	-0.3077	1	7.29989e+06	7.38215e+06	0.375811	10	94.152	2-(ethylamino)acetic acid	HMDB41945	cpd:C11735	6992079	627-01-0	15620							280126	CPD-10490			40602			CCNCC(O)=O	InChI=1S/C4H9NO2/c1-2-5-3-4(6)7/h5H,2-3H2,1H3,(H,6,7)	YPIGGYHFMKJNKV-UHFFFAOYSA-N	103.063	103.12		0	0	-2.8	263 g/L	2.2	10.43	49.33	25.53	10.65	3	3	2	0	Yes	expected		Organic compounds => Organic acids and derivatives => Carboxylic acids and derivatives => Amino acids, peptides, and analogues => Alpha amino acids => SUBSTITUENTS [Aliphatic acyclic compound_|_Alpha-amino acid_|_Amine_|_Amino acid_|_Carbonyl group_|_Carbo						N-ethylglycine belongs to the family of Alpha Amino Acids and Derivatives. These are amino acids in which the amino group is attached to the carbon atom immediately adjacent to the carboxylate group (alpha carbon)[1].	basal medium_Antimycin A_8h_1_70	7.29989e+06	basal medium_Antimycin A_8h_1	1
ion_65	[M-H]	none	N-Ethylglycine	Dimethylglycine	Amiodarone	basal medium	8h	C4H9NO2	6.79204	102.055	HMDB0041945	-1	-1	-1	A	102.056	-0.000741871	-7.26925	2	0.293312	-0.3077	1	7.29989e+06	7.38215e+06	0.375811	10	94.152	2-(ethylamino)acetic acid	HMDB41945	cpd:C11735	6992079	627-01-0	15620							280126	CPD-10490			40602			CCNCC(O)=O	InChI=1S/C4H9NO2/c1-2-5-3-4(6)7/h5H,2-3H2,1H3,(H,6,7)	YPIGGYHFMKJNKV-UHFFFAOYSA-N	103.063	103.12		0	0	-2.8	263 g/L	2.2	10.43	49.33	25.53	10.65	3	3	2	0	Yes	expected		Organic compounds => Organic acids and derivatives => Carboxylic acids and derivatives => Amino acids, peptides, and analogues => Alpha amino acids => SUBSTITUENTS [Aliphatic acyclic compound_|_Alpha-amino acid_|_Amine_|_Amino acid_|_Carbonyl group_|_Carbo						N-ethylglycine belongs to the family of Alpha Amino Acids and Derivatives. These are amino acids in which the amino group is attached to the carbon atom immediately adjacent to the carboxylate group (alpha carbon)[1].	basal medium_Amiodarone_8h_1_64	7.29989e+06	basal medium_Amiodarone_8h_1	1
ion_65	[M-H]	none	N-Ethylglycine	Dimethylglycine	Troglitazone	basal medium	8h	C4H9NO2	6.77584	102.055	HMDB0041945	-1	-1	-1	A	102.056	-0.000741871	-7.26925	2	0.293312	-0.3077	1	7.29989e+06	7.38215e+06	0.375811	10	94.152	2-(ethylamino)acetic acid	HMDB41945	cpd:C11735	6992079	627-01-0	15620							280126	CPD-10490			40602			CCNCC(O)=O	InChI=1S/C4H9NO2/c1-2-5-3-4(6)7/h5H,2-3H2,1H3,(H,6,7)	YPIGGYHFMKJNKV-UHFFFAOYSA-N	103.063	103.12		0	0	-2.8	263 g/L	2.2	10.43	49.33	25.53	10.65	3	3	2	0	Yes	expected		Organic compounds => Organic acids and derivatives => Carboxylic acids and derivatives => Amino acids, peptides, and analogues => Alpha amino acids => SUBSTITUENTS [Aliphatic acyclic compound_|_Alpha-amino acid_|_Amine_|_Amino acid_|_Carbonyl group_|_Carbo						N-ethylglycine belongs to the family of Alpha Amino Acids and Derivatives. These are amino acids in which the amino group is attached to the carbon atom immediately adjacent to the carboxylate group (alpha carbon)[1].	basal medium_Troglitazone_8h_3_54	7.29989e+06	basal medium_Troglitazone_8h_3	3
ion_65	[M-H]	none	N-Ethylglycine	Dimethylglycine	Benzbromarone	basal medium	8h	C4H9NO2	6.72474	102.055	HMDB0041945	-1	-1	-1	A	102.056	-0.000741871	-7.26925	2	0.293312	-0.3077	1	7.29989e+06	7.38215e+06	0.375811	10	94.152	2-(ethylamino)acetic acid	HMDB41945	cpd:C11735	6992079	627-01-0	15620							280126	CPD-10490			40602			CCNCC(O)=O	InChI=1S/C4H9NO2/c1-2-5-3-4(6)7/h5H,2-3H2,1H3,(H,6,7)	YPIGGYHFMKJNKV-UHFFFAOYSA-N	103.063	103.12		0	0	-2.8	263 g/L	2.2	10.43	49.33	25.53	10.65	3	3	2	0	Yes	expected		Organic compounds => Organic acids and derivatives => Carboxylic acids and derivatives => Amino acids, peptides, and analogues => Alpha amino acids => SUBSTITUENTS [Aliphatic acyclic compound_|_Alpha-amino acid_|_Amine_|_Amino acid_|_Carbonyl group_|_Carbo						N-ethylglycine belongs to the family of Alpha Amino Acids and Derivatives. These are amino acids in which the amino group is attached to the carbon atom immediately adjacent to the carboxylate group (alpha carbon)[1].	basal medium_Benzbromarone_8h_2_56	7.29989e+06	basal medium_Benzbromarone_8h_2	2
ion_65	[M-H]	none	N-Ethylglycine	Dimethylglycine	Rotenone	basal medium	8h	C4H9NO2	6.68748	102.055	HMDB0041945	-1	-1	-1	A	102.056	-0.000741871	-7.26925	2	0.293312	-0.3077	1	7.29989e+06	7.38215e+06	0.375811	10	94.152	2-(ethylamino)acetic acid	HMDB41945	cpd:C11735	6992079	627-01-0	15620							280126	CPD-10490			40602			CCNCC(O)=O	InChI=1S/C4H9NO2/c1-2-5-3-4(6)7/h5H,2-3H2,1H3,(H,6,7)	YPIGGYHFMKJNKV-UHFFFAOYSA-N	103.063	103.12		0	0	-2.8	263 g/L	2.2	10.43	49.33	25.53	10.65	3	3	2	0	Yes	expected		Organic compounds => Organic acids and derivatives => Carboxylic acids and derivatives => Amino acids, peptides, and analogues => Alpha amino acids => SUBSTITUENTS [Aliphatic acyclic compound_|_Alpha-amino acid_|_Amine_|_Amino acid_|_Carbonyl group_|_Carbo						N-ethylglycine belongs to the family of Alpha Amino Acids and Derivatives. These are amino acids in which the amino group is attached to the carbon atom immediately adjacent to the carboxylate group (alpha carbon)[1].	basal medium_Rotenone_8h_2_68	7.29989e+06	basal medium_Rotenone_8h_2	2
ion_65	[M-H]	none	N-Ethylglycine	Dimethylglycine	Rosiglitazone	basal medium	8h	C4H9NO2	6.71758	102.055	HMDB0041945	-1	-1	-1	A	102.056	-0.000741871	-7.26925	2	0.293312	-0.3077	1	7.29989e+06	7.38215e+06	0.375811	10	94.152	2-(ethylamino)acetic acid	HMDB41945	cpd:C11735	6992079	627-01-0	15620							280126	CPD-10490			40602			CCNCC(O)=O	InChI=1S/C4H9NO2/c1-2-5-3-4(6)7/h5H,2-3H2,1H3,(H,6,7)	YPIGGYHFMKJNKV-UHFFFAOYSA-N	103.063	103.12		0	0	-2.8	263 g/L	2.2	10.43	49.33	25.53	10.65	3	3	2	0	Yes	expected		Organic compounds => Organic acids and derivatives => Carboxylic acids and derivatives => Amino acids, peptides, and analogues => Alpha amino acids => SUBSTITUENTS [Aliphatic acyclic compound_|_Alpha-amino acid_|_Amine_|_Amino acid_|_Carbonyl group_|_Carbo						N-ethylglycine belongs to the family of Alpha Amino Acids and Derivatives. These are amino acids in which the amino group is attached to the carbon atom immediately adjacent to the carboxylate group (alpha carbon)[1].	basal medium_Rosiglitazone_8h_2_59	7.29989e+06	basal medium_Rosiglitazone_8h_2	2
ion_65	[M-H]	none	N-Ethylglycine	Dimethylglycine	Amiodarone	basal medium	8h	C4H9NO2	6.74363	102.055	HMDB0041945	-1	-1	-1	A	102.056	-0.000741871	-7.26925	2	0.293312	-0.3077	1	7.29989e+06	7.38215e+06	0.375811	10	94.152	2-(ethylamino)acetic acid	HMDB41945	cpd:C11735	6992079	627-01-0	15620							280126	CPD-10490			40602			CCNCC(O)=O	InChI=1S/C4H9NO2/c1-2-5-3-4(6)7/h5H,2-3H2,1H3,(H,6,7)	YPIGGYHFMKJNKV-UHFFFAOYSA-N	103.063	103.12		0	0	-2.8	263 g/L	2.2	10.43	49.33	25.53	10.65	3	3	2	0	Yes	expected		Organic compounds => Organic acids and derivatives => Carboxylic acids and derivatives => Amino acids, peptides, and analogues => Alpha amino acids => SUBSTITUENTS [Aliphatic acyclic compound_|_Alpha-amino acid_|_Amine_|_Amino acid_|_Carbonyl group_|_Carbo						N-ethylglycine belongs to the family of Alpha Amino Acids and Derivatives. These are amino acids in which the amino group is attached to the carbon atom immediately adjacent to the carboxylate group (alpha carbon)[1].	basal medium_Amiodarone_8h_2_65	7.29989e+06	basal medium_Amiodarone_8h_2	2
ion_65	[M-H]	none	N-Ethylglycine	Dimethylglycine	Troglitazone	basal medium	8h	C4H9NO2	6.81172	102.055	HMDB0041945	-1	-1	-1	A	102.056	-0.000741871	-7.26925	2	0.293312	-0.3077	1	7.29989e+06	7.38215e+06	0.375811	10	94.152	2-(ethylamino)acetic acid	HMDB41945	cpd:C11735	6992079	627-01-0	15620							280126	CPD-10490			40602			CCNCC(O)=O	InChI=1S/C4H9NO2/c1-2-5-3-4(6)7/h5H,2-3H2,1H3,(H,6,7)	YPIGGYHFMKJNKV-UHFFFAOYSA-N	103.063	103.12		0	0	-2.8	263 g/L	2.2	10.43	49.33	25.53	10.65	3	3	2	0	Yes	expected		Organic compounds => Organic acids and derivatives => Carboxylic acids and derivatives => Amino acids, peptides, and analogues => Alpha amino acids => SUBSTITUENTS [Aliphatic acyclic compound_|_Alpha-amino acid_|_Amine_|_Amino acid_|_Carbonyl group_|_Carbo						N-ethylglycine belongs to the family of Alpha Amino Acids and Derivatives. These are amino acids in which the amino group is attached to the carbon atom immediately adjacent to the carboxylate group (alpha carbon)[1].	basal medium_Troglitazone_8h_2_53	7.29989e+06	basal medium_Troglitazone_8h_2	2
ion_65	[M-H]	none	N-Ethylglycine	Dimethylglycine	Ctrl	basal medium	8h	C4H9NO2	6.77127	102.055	HMDB0041945	-1	-1	-1	A	102.056	-0.000741871	-7.26925	2	0.293312	-0.3077	1	7.29989e+06	7.38215e+06	0.375811	10	94.152	2-(ethylamino)acetic acid	HMDB41945	cpd:C11735	6992079	627-01-0	15620							280126	CPD-10490			40602			CCNCC(O)=O	InChI=1S/C4H9NO2/c1-2-5-3-4(6)7/h5H,2-3H2,1H3,(H,6,7)	YPIGGYHFMKJNKV-UHFFFAOYSA-N	103.063	103.12		0	0	-2.8	263 g/L	2.2	10.43	49.33	25.53	10.65	3	3	2	0	Yes	expected		Organic compounds => Organic acids and derivatives => Carboxylic acids and derivatives => Amino acids, peptides, and analogues => Alpha amino acids => SUBSTITUENTS [Aliphatic acyclic compound_|_Alpha-amino acid_|_Amine_|_Amino acid_|_Carbonyl group_|_Carbo						N-ethylglycine belongs to the family of Alpha Amino Acids and Derivatives. These are amino acids in which the amino group is attached to the carbon atom immediately adjacent to the carboxylate group (alpha carbon)[1].	basal medium_Ctrl_8h_4_61	7.29989e+06	basal medium_Ctrl_8h_4	4
ion_65	[M-H]	none	N-Ethylglycine	Dimethylglycine	Rotenone	basal medium	8h	C4H9NO2	6.69352	102.055	HMDB0041945	-1	-1	-1	A	102.056	-0.000741871	-7.26925	2	0.293312	-0.3077	1	7.29989e+06	7.38215e+06	0.375811	10	94.152	2-(ethylamino)acetic acid	HMDB41945	cpd:C11735	6992079	627-01-0	15620							280126	CPD-10490			40602			CCNCC(O)=O	InChI=1S/C4H9NO2/c1-2-5-3-4(6)7/h5H,2-3H2,1H3,(H,6,7)	YPIGGYHFMKJNKV-UHFFFAOYSA-N	103.063	103.12		0	0	-2.8	263 g/L	2.2	10.43	49.33	25.53	10.65	3	3	2	0	Yes	expected		Organic compounds => Organic acids and derivatives => Carboxylic acids and derivatives => Amino acids, peptides, and analogues => Alpha amino acids => SUBSTITUENTS [Aliphatic acyclic compound_|_Alpha-amino acid_|_Amine_|_Amino acid_|_Carbonyl group_|_Carbo						N-ethylglycine belongs to the family of Alpha Amino Acids and Derivatives. These are amino acids in which the amino group is attached to the carbon atom immediately adjacent to the carboxylate group (alpha carbon)[1].	basal medium_Rotenone_8h_3_69	7.29989e+06	basal medium_Rotenone_8h_3	3
ion_65	[M-H]	none	N-Ethylglycine	Dimethylglycine	Antimycin A	basal medium	8h	C4H9NO2	6.65351	102.055	HMDB0041945	-1	-1	-1	A	102.056	-0.000741871	-7.26925	2	0.293312	-0.3077	1	7.29989e+06	7.38215e+06	0.375811	10	94.152	2-(ethylamino)acetic acid	HMDB41945	cpd:C11735	6992079	627-01-0	15620							280126	CPD-10490			40602			CCNCC(O)=O	InChI=1S/C4H9NO2/c1-2-5-3-4(6)7/h5H,2-3H2,1H3,(H,6,7)	YPIGGYHFMKJNKV-UHFFFAOYSA-N	103.063	103.12		0	0	-2.8	263 g/L	2.2	10.43	49.33	25.53	10.65	3	3	2	0	Yes	expected		Organic compounds => Organic acids and derivatives => Carboxylic acids and derivatives => Amino acids, peptides, and analogues => Alpha amino acids => SUBSTITUENTS [Aliphatic acyclic compound_|_Alpha-amino acid_|_Amine_|_Amino acid_|_Carbonyl group_|_Carbo						N-ethylglycine belongs to the family of Alpha Amino Acids and Derivatives. These are amino acids in which the amino group is attached to the carbon atom immediately adjacent to the carboxylate group (alpha carbon)[1].	basal medium_Antimycin A_8h_3_72	7.29989e+06	basal medium_Antimycin A_8h_3	3
ion_65	[M-H]	none	N-Ethylglycine	Dimethylglycine	Ctrl	basal medium	8h	C4H9NO2	6.78231	102.055	HMDB0041945	-1	-1	-1	A	102.056	-0.000741871	-7.26925	2	0.293312	-0.3077	1	7.29989e+06	7.38215e+06	0.375811	10	94.152	2-(ethylamino)acetic acid	HMDB41945	cpd:C11735	6992079	627-01-0	15620							280126	CPD-10490			40602			CCNCC(O)=O	InChI=1S/C4H9NO2/c1-2-5-3-4(6)7/h5H,2-3H2,1H3,(H,6,7)	YPIGGYHFMKJNKV-UHFFFAOYSA-N	103.063	103.12		0	0	-2.8	263 g/L	2.2	10.43	49.33	25.53	10.65	3	3	2	0	Yes	expected		Organic compounds => Organic acids and derivatives => Carboxylic acids and derivatives => Amino acids, peptides, and analogues => Alpha amino acids => SUBSTITUENTS [Aliphatic acyclic compound_|_Alpha-amino acid_|_Amine_|_Amino acid_|_Carbonyl group_|_Carbo						N-ethylglycine belongs to the family of Alpha Amino Acids and Derivatives. These are amino acids in which the amino group is attached to the carbon atom immediately adjacent to the carboxylate group (alpha carbon)[1].	basal medium_Ctrl_8h_1_49	7.29989e+06	basal medium_Ctrl_8h_1	1
ion_65	[M-H]	none	N-Ethylglycine	Dimethylglycine	Antimycin A	basal medium	8h	C4H9NO2	6.59241	102.055	HMDB0041945	-1	-1	-1	A	102.056	-0.000741871	-7.26925	2	0.293312	-0.3077	1	7.29989e+06	7.38215e+06	0.375811	10	94.152	2-(ethylamino)acetic acid	HMDB41945	cpd:C11735	6992079	627-01-0	15620							280126	CPD-10490			40602			CCNCC(O)=O	InChI=1S/C4H9NO2/c1-2-5-3-4(6)7/h5H,2-3H2,1H3,(H,6,7)	YPIGGYHFMKJNKV-UHFFFAOYSA-N	103.063	103.12		0	0	-2.8	263 g/L	2.2	10.43	49.33	25.53	10.65	3	3	2	0	Yes	expected		Organic compounds => Organic acids and derivatives => Carboxylic acids and derivatives => Amino acids, peptides, and analogues => Alpha amino acids => SUBSTITUENTS [Aliphatic acyclic compound_|_Alpha-amino acid_|_Amine_|_Amino acid_|_Carbonyl group_|_Carbo						N-ethylglycine belongs to the family of Alpha Amino Acids and Derivatives. These are amino acids in which the amino group is attached to the carbon atom immediately adjacent to the carboxylate group (alpha carbon)[1].	basal medium_Antimycin A_8h_2_71	7.29989e+06	basal medium_Antimycin A_8h_2	2
ion_65	[M-H]	none	N-Ethylglycine	Dimethylglycine	Amiodarone	basal medium	8h	C4H9NO2	6.77502	102.055	HMDB0041945	-1	-1	-1	A	102.056	-0.000741871	-7.26925	2	0.293312	-0.3077	1	7.29989e+06	7.38215e+06	0.375811	10	94.152	2-(ethylamino)acetic acid	HMDB41945	cpd:C11735	6992079	627-01-0	15620							280126	CPD-10490			40602			CCNCC(O)=O	InChI=1S/C4H9NO2/c1-2-5-3-4(6)7/h5H,2-3H2,1H3,(H,6,7)	YPIGGYHFMKJNKV-UHFFFAOYSA-N	103.063	103.12		0	0	-2.8	263 g/L	2.2	10.43	49.33	25.53	10.65	3	3	2	0	Yes	expected		Organic compounds => Organic acids and derivatives => Carboxylic acids and derivatives => Amino acids, peptides, and analogues => Alpha amino acids => SUBSTITUENTS [Aliphatic acyclic compound_|_Alpha-amino acid_|_Amine_|_Amino acid_|_Carbonyl group_|_Carbo						N-ethylglycine belongs to the family of Alpha Amino Acids and Derivatives. These are amino acids in which the amino group is attached to the carbon atom immediately adjacent to the carboxylate group (alpha carbon)[1].	basal medium_Amiodarone_8h_3_66	7.29989e+06	basal medium_Amiodarone_8h_3	3
ion_65	[M-H]	none	N-Ethylglycine	Dimethylglycine	Rosiglitazone	basal medium	8h	C4H9NO2	6.76333	102.055	HMDB0041945	-1	-1	-1	A	102.056	-0.000741871	-7.26925	2	0.293312	-0.3077	1	7.29989e+06	7.38215e+06	0.375811	10	94.152	2-(ethylamino)acetic acid	HMDB41945	cpd:C11735	6992079	627-01-0	15620							280126	CPD-10490			40602			CCNCC(O)=O	InChI=1S/C4H9NO2/c1-2-5-3-4(6)7/h5H,2-3H2,1H3,(H,6,7)	YPIGGYHFMKJNKV-UHFFFAOYSA-N	103.063	103.12		0	0	-2.8	263 g/L	2.2	10.43	49.33	25.53	10.65	3	3	2	0	Yes	expected		Organic compounds => Organic acids and derivatives => Carboxylic acids and derivatives => Amino acids, peptides, and analogues => Alpha amino acids => SUBSTITUENTS [Aliphatic acyclic compound_|_Alpha-amino acid_|_Amine_|_Amino acid_|_Carbonyl group_|_Carbo						N-ethylglycine belongs to the family of Alpha Amino Acids and Derivatives. These are amino acids in which the amino group is attached to the carbon atom immediately adjacent to the carboxylate group (alpha carbon)[1].	basal medium_Rosiglitazone_8h_1_58	7.29989e+06	basal medium_Rosiglitazone_8h_1	1
ion_65	[M-H]	none	N-Ethylglycine	Dimethylglycine	Ctrl	basal medium	8h	C4H9NO2	6.79929	102.055	HMDB0041945	-1	-1	-1	A	102.056	-0.000741871	-7.26925	2	0.293312	-0.3077	1	7.29989e+06	7.38215e+06	0.375811	10	94.152	2-(ethylamino)acetic acid	HMDB41945	cpd:C11735	6992079	627-01-0	15620							280126	CPD-10490			40602			CCNCC(O)=O	InChI=1S/C4H9NO2/c1-2-5-3-4(6)7/h5H,2-3H2,1H3,(H,6,7)	YPIGGYHFMKJNKV-UHFFFAOYSA-N	103.063	103.12		0	0	-2.8	263 g/L	2.2	10.43	49.33	25.53	10.65	3	3	2	0	Yes	expected		Organic compounds => Organic acids and derivatives => Carboxylic acids and derivatives => Amino acids, peptides, and analogues => Alpha amino acids => SUBSTITUENTS [Aliphatic acyclic compound_|_Alpha-amino acid_|_Amine_|_Amino acid_|_Carbonyl group_|_Carbo						N-ethylglycine belongs to the family of Alpha Amino Acids and Derivatives. These are amino acids in which the amino group is attached to the carbon atom immediately adjacent to the carboxylate group (alpha carbon)[1].	basal medium_Ctrl_8h_3_51	7.29989e+06	basal medium_Ctrl_8h_3	3
ion_65	[M-H]	none	N-Ethylglycine	Dimethylglycine	Rosiglitazone	basal medium	8h	C4H9NO2	6.73876	102.055	HMDB0041945	-1	-1	-1	A	102.056	-0.000741871	-7.26925	2	0.293312	-0.3077	1	7.29989e+06	7.38215e+06	0.375811	10	94.152	2-(ethylamino)acetic acid	HMDB41945	cpd:C11735	6992079	627-01-0	15620							280126	CPD-10490			40602			CCNCC(O)=O	InChI=1S/C4H9NO2/c1-2-5-3-4(6)7/h5H,2-3H2,1H3,(H,6,7)	YPIGGYHFMKJNKV-UHFFFAOYSA-N	103.063	103.12		0	0	-2.8	263 g/L	2.2	10.43	49.33	25.53	10.65	3	3	2	0	Yes	expected		Organic compounds => Organic acids and derivatives => Carboxylic acids and derivatives => Amino acids, peptides, and analogues => Alpha amino acids => SUBSTITUENTS [Aliphatic acyclic compound_|_Alpha-amino acid_|_Amine_|_Amino acid_|_Carbonyl group_|_Carbo						N-ethylglycine belongs to the family of Alpha Amino Acids and Derivatives. These are amino acids in which the amino group is attached to the carbon atom immediately adjacent to the carboxylate group (alpha carbon)[1].	basal medium_Rosiglitazone_8h_3_60	7.29989e+06	basal medium_Rosiglitazone_8h_3	3
ion_65	[M-H]	none	N-Ethylglycine	Dimethylglycine	Ctrl	basal medium	8h	C4H9NO2	6.7499	102.055	HMDB0041945	-1	-1	-1	A	102.056	-0.000741871	-7.26925	2	0.293312	-0.3077	1	7.29989e+06	7.38215e+06	0.375811	10	94.152	2-(ethylamino)acetic acid	HMDB41945	cpd:C11735	6992079	627-01-0	15620							280126	CPD-10490			40602			CCNCC(O)=O	InChI=1S/C4H9NO2/c1-2-5-3-4(6)7/h5H,2-3H2,1H3,(H,6,7)	YPIGGYHFMKJNKV-UHFFFAOYSA-N	103.063	103.12		0	0	-2.8	263 g/L	2.2	10.43	49.33	25.53	10.65	3	3	2	0	Yes	expected		Organic compounds => Organic acids and derivatives => Carboxylic acids and derivatives => Amino acids, peptides, and analogues => Alpha amino acids => SUBSTITUENTS [Aliphatic acyclic compound_|_Alpha-amino acid_|_Amine_|_Amino acid_|_Carbonyl group_|_Carbo						N-ethylglycine belongs to the family of Alpha Amino Acids and Derivatives. These are amino acids in which the amino group is attached to the carbon atom immediately adjacent to the carboxylate group (alpha carbon)[1].	basal medium_Ctrl_8h_5_62	7.29989e+06	basal medium_Ctrl_8h_5	5
ion_65	[M-H]	none	N-Ethylglycine	Dimethylglycine	Troglitazone	basal medium	8h	C4H9NO2	6.79486	102.055	HMDB0041945	-1	-1	-1	A	102.056	-0.000741871	-7.26925	2	0.293312	-0.3077	1	7.29989e+06	7.38215e+06	0.375811	10	94.152	2-(ethylamino)acetic acid	HMDB41945	cpd:C11735	6992079	627-01-0	15620							280126	CPD-10490			40602			CCNCC(O)=O	InChI=1S/C4H9NO2/c1-2-5-3-4(6)7/h5H,2-3H2,1H3,(H,6,7)	YPIGGYHFMKJNKV-UHFFFAOYSA-N	103.063	103.12		0	0	-2.8	263 g/L	2.2	10.43	49.33	25.53	10.65	3	3	2	0	Yes	expected		Organic compounds => Organic acids and derivatives => Carboxylic acids and derivatives => Amino acids, peptides, and analogues => Alpha amino acids => SUBSTITUENTS [Aliphatic acyclic compound_|_Alpha-amino acid_|_Amine_|_Amino acid_|_Carbonyl group_|_Carbo						N-ethylglycine belongs to the family of Alpha Amino Acids and Derivatives. These are amino acids in which the amino group is attached to the carbon atom immediately adjacent to the carboxylate group (alpha carbon)[1].	basal medium_Troglitazone_8h_1_52	7.29989e+06	basal medium_Troglitazone_8h_1	1
ion_65	[M-H]	none	N-Ethylglycine	Dimethylglycine	Ctrl	basal medium	8h	C4H9NO2	6.8215	102.055	HMDB0041945	-1	-1	-1	A	102.056	-0.000741871	-7.26925	2	0.293312	-0.3077	1	7.29989e+06	7.38215e+06	0.375811	10	94.152	2-(ethylamino)acetic acid	HMDB41945	cpd:C11735	6992079	627-01-0	15620							280126	CPD-10490			40602			CCNCC(O)=O	InChI=1S/C4H9NO2/c1-2-5-3-4(6)7/h5H,2-3H2,1H3,(H,6,7)	YPIGGYHFMKJNKV-UHFFFAOYSA-N	103.063	103.12		0	0	-2.8	263 g/L	2.2	10.43	49.33	25.53	10.65	3	3	2	0	Yes	expected		Organic compounds => Organic acids and derivatives => Carboxylic acids and derivatives => Amino acids, peptides, and analogues => Alpha amino acids => SUBSTITUENTS [Aliphatic acyclic compound_|_Alpha-amino acid_|_Amine_|_Amino acid_|_Carbonyl group_|_Carbo						N-ethylglycine belongs to the family of Alpha Amino Acids and Derivatives. These are amino acids in which the amino group is attached to the carbon atom immediately adjacent to the carboxylate group (alpha carbon)[1].	basal medium_Ctrl_8h_2_50	7.29989e+06	basal medium_Ctrl_8h_2	2
ion_65	[M-H]	none	N-Ethylglycine	Dimethylglycine	Benzbromarone	basal medium	8h	C4H9NO2	6.76434	102.055	HMDB0041945	-1	-1	-1	A	102.056	-0.000741871	-7.26925	2	0.293312	-0.3077	1	7.29989e+06	7.38215e+06	0.375811	10	94.152	2-(ethylamino)acetic acid	HMDB41945	cpd:C11735	6992079	627-01-0	15620							280126	CPD-10490			40602			CCNCC(O)=O	InChI=1S/C4H9NO2/c1-2-5-3-4(6)7/h5H,2-3H2,1H3,(H,6,7)	YPIGGYHFMKJNKV-UHFFFAOYSA-N	103.063	103.12		0	0	-2.8	263 g/L	2.2	10.43	49.33	25.53	10.65	3	3	2	0	Yes	expected		Organic compounds => Organic acids and derivatives => Carboxylic acids and derivatives => Amino acids, peptides, and analogues => Alpha amino acids => SUBSTITUENTS [Aliphatic acyclic compound_|_Alpha-amino acid_|_Amine_|_Amino acid_|_Carbonyl group_|_Carbo						N-ethylglycine belongs to the family of Alpha Amino Acids and Derivatives. These are amino acids in which the amino group is attached to the carbon atom immediately adjacent to the carboxylate group (alpha carbon)[1].	basal medium_Benzbromarone_8h_1_55	7.29989e+06	basal medium_Benzbromarone_8h_1	1
ion_65	[M-H]	none	N-Methylalanine	Dimethylglycine	Benzbromarone	basal medium	8h	C4H9NO2	6.72674	102.055	HMDB0094692	-1	-1	-1	A	102.056	-0.000741871	-7.26925	2	0.293312	-0.3077	1	7.29989e+06	7.38215e+06	0.375811	10	94.152	(2S)-2-(methylamino)propanoic acid	HMDB94692		0		17519								CPD-298			94051			[H][C@@](C)(NC)C(O)=O	InChI=1S/C4H9NO2/c1-3(5-2)4(6)7/h3,5H,1-2H3,(H,6,7)/t3-/m0/s1	GDFAOVXKHJXLEI-VKHMYHEASA-N	103.063	103.12		0	0	-2.6	0	2.16	10.43	49.33	25.27	10.45	2	3	2	0	Yes	detected		Organic compounds => Organic acids and derivatives => Carboxylic acids and derivatives => Amino acids, peptides, and analogues => Alanine and derivatives => SUBSTITUENTS [Alanine or derivatives_|_Aliphatic acyclic compound_|_Alpha-amino acid_|_Amine_|_Amin		Feces			na na [matrix: Feces; sex: Both; age: Adult (>18 years old); ref: 27543620]	N-Methylalanine, also known as (S)-2-methylaminopropanoate or N-methyl-L-alanine, is classified as an alanine or an alanine derivative. Alanines are compounds containing alanine or a derivative thereof resulting from reaction of alanine at the amino group	basal medium_Benzbromarone_8h_3_57	7.29989e+06	basal medium_Benzbromarone_8h_3	3
ion_65	[M-H]	none	N-Methylalanine	Dimethylglycine	Ctrl	basal medium	8h	C4H9NO2	6.77182	102.055	HMDB0094692	-1	-1	-1	A	102.056	-0.000741871	-7.26925	2	0.293312	-0.3077	1	7.29989e+06	7.38215e+06	0.375811	10	94.152	(2S)-2-(methylamino)propanoic acid	HMDB94692		0		17519								CPD-298			94051			[H][C@@](C)(NC)C(O)=O	InChI=1S/C4H9NO2/c1-3(5-2)4(6)7/h3,5H,1-2H3,(H,6,7)/t3-/m0/s1	GDFAOVXKHJXLEI-VKHMYHEASA-N	103.063	103.12		0	0	-2.6	0	2.16	10.43	49.33	25.27	10.45	2	3	2	0	Yes	detected		Organic compounds => Organic acids and derivatives => Carboxylic acids and derivatives => Amino acids, peptides, and analogues => Alanine and derivatives => SUBSTITUENTS [Alanine or derivatives_|_Aliphatic acyclic compound_|_Alpha-amino acid_|_Amine_|_Amin		Feces			na na [matrix: Feces; sex: Both; age: Adult (>18 years old); ref: 27543620]	N-Methylalanine, also known as (S)-2-methylaminopropanoate or N-methyl-L-alanine, is classified as an alanine or an alanine derivative. Alanines are compounds containing alanine or a derivative thereof resulting from reaction of alanine at the amino group	basal medium_Ctrl_8h_6_63	7.29989e+06	basal medium_Ctrl_8h_6	6
ion_65	[M-H]	none	N-Methylalanine	Dimethylglycine	Rotenone	basal medium	8h	C4H9NO2	6.66531	102.055	HMDB0094692	-1	-1	-1	A	102.056	-0.000741871	-7.26925	2	0.293312	-0.3077	1	7.29989e+06	7.38215e+06	0.375811	10	94.152	(2S)-2-(methylamino)propanoic acid	HMDB94692		0		17519								CPD-298			94051			[H][C@@](C)(NC)C(O)=O	InChI=1S/C4H9NO2/c1-3(5-2)4(6)7/h3,5H,1-2H3,(H,6,7)/t3-/m0/s1	GDFAOVXKHJXLEI-VKHMYHEASA-N	103.063	103.12		0	0	-2.6	0	2.16	10.43	49.33	25.27	10.45	2	3	2	0	Yes	detected		Organic compounds => Organic acids and derivatives => Carboxylic acids and derivatives => Amino acids, peptides, and analogues => Alanine and derivatives => SUBSTITUENTS [Alanine or derivatives_|_Aliphatic acyclic compound_|_Alpha-amino acid_|_Amine_|_Amin		Feces			na na [matrix: Feces; sex: Both; age: Adult (>18 years old); ref: 27543620]	N-Methylalanine, also known as (S)-2-methylaminopropanoate or N-methyl-L-alanine, is classified as an alanine or an alanine derivative. Alanines are compounds containing alanine or a derivative thereof resulting from reaction of alanine at the amino group	basal medium_Rotenone_8h_1_67	7.29989e+06	basal medium_Rotenone_8h_1	1
ion_65	[M-H]	none	N-Methylalanine	Dimethylglycine	Antimycin A	basal medium	8h	C4H9NO2	6.60306	102.055	HMDB0094692	-1	-1	-1	A	102.056	-0.000741871	-7.26925	2	0.293312	-0.3077	1	7.29989e+06	7.38215e+06	0.375811	10	94.152	(2S)-2-(methylamino)propanoic acid	HMDB94692		0		17519								CPD-298			94051			[H][C@@](C)(NC)C(O)=O	InChI=1S/C4H9NO2/c1-3(5-2)4(6)7/h3,5H,1-2H3,(H,6,7)/t3-/m0/s1	GDFAOVXKHJXLEI-VKHMYHEASA-N	103.063	103.12		0	0	-2.6	0	2.16	10.43	49.33	25.27	10.45	2	3	2	0	Yes	detected		Organic compounds => Organic acids and derivatives => Carboxylic acids and derivatives => Amino acids, peptides, and analogues => Alanine and derivatives => SUBSTITUENTS [Alanine or derivatives_|_Aliphatic acyclic compound_|_Alpha-amino acid_|_Amine_|_Amin		Feces			na na [matrix: Feces; sex: Both; age: Adult (>18 years old); ref: 27543620]	N-Methylalanine, also known as (S)-2-methylaminopropanoate or N-methyl-L-alanine, is classified as an alanine or an alanine derivative. Alanines are compounds containing alanine or a derivative thereof resulting from reaction of alanine at the amino group	basal medium_Antimycin A_8h_1_70	7.29989e+06	basal medium_Antimycin A_8h_1	1
ion_65	[M-H]	none	N-Methylalanine	Dimethylglycine	Amiodarone	basal medium	8h	C4H9NO2	6.79204	102.055	HMDB0094692	-1	-1	-1	A	102.056	-0.000741871	-7.26925	2	0.293312	-0.3077	1	7.29989e+06	7.38215e+06	0.375811	10	94.152	(2S)-2-(methylamino)propanoic acid	HMDB94692		0		17519								CPD-298			94051			[H][C@@](C)(NC)C(O)=O	InChI=1S/C4H9NO2/c1-3(5-2)4(6)7/h3,5H,1-2H3,(H,6,7)/t3-/m0/s1	GDFAOVXKHJXLEI-VKHMYHEASA-N	103.063	103.12		0	0	-2.6	0	2.16	10.43	49.33	25.27	10.45	2	3	2	0	Yes	detected		Organic compounds => Organic acids and derivatives => Carboxylic acids and derivatives => Amino acids, peptides, and analogues => Alanine and derivatives => SUBSTITUENTS [Alanine or derivatives_|_Aliphatic acyclic compound_|_Alpha-amino acid_|_Amine_|_Amin		Feces			na na [matrix: Feces; sex: Both; age: Adult (>18 years old); ref: 27543620]	N-Methylalanine, also known as (S)-2-methylaminopropanoate or N-methyl-L-alanine, is classified as an alanine or an alanine derivative. Alanines are compounds containing alanine or a derivative thereof resulting from reaction of alanine at the amino group	basal medium_Amiodarone_8h_1_64	7.29989e+06	basal medium_Amiodarone_8h_1	1
ion_65	[M-H]	none	N-Methylalanine	Dimethylglycine	Troglitazone	basal medium	8h	C4H9NO2	6.77584	102.055	HMDB0094692	-1	-1	-1	A	102.056	-0.000741871	-7.26925	2	0.293312	-0.3077	1	7.29989e+06	7.38215e+06	0.375811	10	94.152	(2S)-2-(methylamino)propanoic acid	HMDB94692		0		17519								CPD-298			94051			[H][C@@](C)(NC)C(O)=O	InChI=1S/C4H9NO2/c1-3(5-2)4(6)7/h3,5H,1-2H3,(H,6,7)/t3-/m0/s1	GDFAOVXKHJXLEI-VKHMYHEASA-N	103.063	103.12		0	0	-2.6	0	2.16	10.43	49.33	25.27	10.45	2	3	2	0	Yes	detected		Organic compounds => Organic acids and derivatives => Carboxylic acids and derivatives => Amino acids, peptides, and analogues => Alanine and derivatives => SUBSTITUENTS [Alanine or derivatives_|_Aliphatic acyclic compound_|_Alpha-amino acid_|_Amine_|_Amin		Feces			na na [matrix: Feces; sex: Both; age: Adult (>18 years old); ref: 27543620]	N-Methylalanine, also known as (S)-2-methylaminopropanoate or N-methyl-L-alanine, is classified as an alanine or an alanine derivative. Alanines are compounds containing alanine or a derivative thereof resulting from reaction of alanine at the amino group	basal medium_Troglitazone_8h_3_54	7.29989e+06	basal medium_Troglitazone_8h_3	3
ion_65	[M-H]	none	N-Methylalanine	Dimethylglycine	Benzbromarone	basal medium	8h	C4H9NO2	6.72474	102.055	HMDB0094692	-1	-1	-1	A	102.056	-0.000741871	-7.26925	2	0.293312	-0.3077	1	7.29989e+06	7.38215e+06	0.375811	10	94.152	(2S)-2-(methylamino)propanoic acid	HMDB94692		0		17519								CPD-298			94051			[H][C@@](C)(NC)C(O)=O	InChI=1S/C4H9NO2/c1-3(5-2)4(6)7/h3,5H,1-2H3,(H,6,7)/t3-/m0/s1	GDFAOVXKHJXLEI-VKHMYHEASA-N	103.063	103.12		0	0	-2.6	0	2.16	10.43	49.33	25.27	10.45	2	3	2	0	Yes	detected		Organic compounds => Organic acids and derivatives => Carboxylic acids and derivatives => Amino acids, peptides, and analogues => Alanine and derivatives => SUBSTITUENTS [Alanine or derivatives_|_Aliphatic acyclic compound_|_Alpha-amino acid_|_Amine_|_Amin		Feces			na na [matrix: Feces; sex: Both; age: Adult (>18 years old); ref: 27543620]	N-Methylalanine, also known as (S)-2-methylaminopropanoate or N-methyl-L-alanine, is classified as an alanine or an alanine derivative. Alanines are compounds containing alanine or a derivative thereof resulting from reaction of alanine at the amino group	basal medium_Benzbromarone_8h_2_56	7.29989e+06	basal medium_Benzbromarone_8h_2	2
ion_65	[M-H]	none	N-Methylalanine	Dimethylglycine	Rotenone	basal medium	8h	C4H9NO2	6.68748	102.055	HMDB0094692	-1	-1	-1	A	102.056	-0.000741871	-7.26925	2	0.293312	-0.3077	1	7.29989e+06	7.38215e+06	0.375811	10	94.152	(2S)-2-(methylamino)propanoic acid	HMDB94692		0		17519								CPD-298			94051			[H][C@@](C)(NC)C(O)=O	InChI=1S/C4H9NO2/c1-3(5-2)4(6)7/h3,5H,1-2H3,(H,6,7)/t3-/m0/s1	GDFAOVXKHJXLEI-VKHMYHEASA-N	103.063	103.12		0	0	-2.6	0	2.16	10.43	49.33	25.27	10.45	2	3	2	0	Yes	detected		Organic compounds => Organic acids and derivatives => Carboxylic acids and derivatives => Amino acids, peptides, and analogues => Alanine and derivatives => SUBSTITUENTS [Alanine or derivatives_|_Aliphatic acyclic compound_|_Alpha-amino acid_|_Amine_|_Amin		Feces			na na [matrix: Feces; sex: Both; age: Adult (>18 years old); ref: 27543620]	N-Methylalanine, also known as (S)-2-methylaminopropanoate or N-methyl-L-alanine, is classified as an alanine or an alanine derivative. Alanines are compounds containing alanine or a derivative thereof resulting from reaction of alanine at the amino group	basal medium_Rotenone_8h_2_68	7.29989e+06	basal medium_Rotenone_8h_2	2
ion_65	[M-H]	none	N-Methylalanine	Dimethylglycine	Rosiglitazone	basal medium	8h	C4H9NO2	6.71758	102.055	HMDB0094692	-1	-1	-1	A	102.056	-0.000741871	-7.26925	2	0.293312	-0.3077	1	7.29989e+06	7.38215e+06	0.375811	10	94.152	(2S)-2-(methylamino)propanoic acid	HMDB94692		0		17519								CPD-298			94051			[H][C@@](C)(NC)C(O)=O	InChI=1S/C4H9NO2/c1-3(5-2)4(6)7/h3,5H,1-2H3,(H,6,7)/t3-/m0/s1	GDFAOVXKHJXLEI-VKHMYHEASA-N	103.063	103.12		0	0	-2.6	0	2.16	10.43	49.33	25.27	10.45	2	3	2	0	Yes	detected		Organic compounds => Organic acids and derivatives => Carboxylic acids and derivatives => Amino acids, peptides, and analogues => Alanine and derivatives => SUBSTITUENTS [Alanine or derivatives_|_Aliphatic acyclic compound_|_Alpha-amino acid_|_Amine_|_Amin		Feces			na na [matrix: Feces; sex: Both; age: Adult (>18 years old); ref: 27543620]	N-Methylalanine, also known as (S)-2-methylaminopropanoate or N-methyl-L-alanine, is classified as an alanine or an alanine derivative. Alanines are compounds containing alanine or a derivative thereof resulting from reaction of alanine at the amino group	basal medium_Rosiglitazone_8h_2_59	7.29989e+06	basal medium_Rosiglitazone_8h_2	2
ion_65	[M-H]	none	N-Methylalanine	Dimethylglycine	Amiodarone	basal medium	8h	C4H9NO2	6.74363	102.055	HMDB0094692	-1	-1	-1	A	102.056	-0.000741871	-7.26925	2	0.293312	-0.3077	1	7.29989e+06	7.38215e+06	0.375811	10	94.152	(2S)-2-(methylamino)propanoic acid	HMDB94692		0		17519								CPD-298			94051			[H][C@@](C)(NC)C(O)=O	InChI=1S/C4H9NO2/c1-3(5-2)4(6)7/h3,5H,1-2H3,(H,6,7)/t3-/m0/s1	GDFAOVXKHJXLEI-VKHMYHEASA-N	103.063	103.12		0	0	-2.6	0	2.16	10.43	49.33	25.27	10.45	2	3	2	0	Yes	detected		Organic compounds => Organic acids and derivatives => Carboxylic acids and derivatives => Amino acids, peptides, and analogues => Alanine and derivatives => SUBSTITUENTS [Alanine or derivatives_|_Aliphatic acyclic compound_|_Alpha-amino acid_|_Amine_|_Amin		Feces			na na [matrix: Feces; sex: Both; age: Adult (>18 years old); ref: 27543620]	N-Methylalanine, also known as (S)-2-methylaminopropanoate or N-methyl-L-alanine, is classified as an alanine or an alanine derivative. Alanines are compounds containing alanine or a derivative thereof resulting from reaction of alanine at the amino group	basal medium_Amiodarone_8h_2_65	7.29989e+06	basal medium_Amiodarone_8h_2	2
ion_65	[M-H]	none	N-Methylalanine	Dimethylglycine	Troglitazone	basal medium	8h	C4H9NO2	6.81172	102.055	HMDB0094692	-1	-1	-1	A	102.056	-0.000741871	-7.26925	2	0.293312	-0.3077	1	7.29989e+06	7.38215e+06	0.375811	10	94.152	(2S)-2-(methylamino)propanoic acid	HMDB94692		0		17519								CPD-298			94051			[H][C@@](C)(NC)C(O)=O	InChI=1S/C4H9NO2/c1-3(5-2)4(6)7/h3,5H,1-2H3,(H,6,7)/t3-/m0/s1	GDFAOVXKHJXLEI-VKHMYHEASA-N	103.063	103.12		0	0	-2.6	0	2.16	10.43	49.33	25.27	10.45	2	3	2	0	Yes	detected		Organic compounds => Organic acids and derivatives => Carboxylic acids and derivatives => Amino acids, peptides, and analogues => Alanine and derivatives => SUBSTITUENTS [Alanine or derivatives_|_Aliphatic acyclic compound_|_Alpha-amino acid_|_Amine_|_Amin		Feces			na na [matrix: Feces; sex: Both; age: Adult (>18 years old); ref: 27543620]	N-Methylalanine, also known as (S)-2-methylaminopropanoate or N-methyl-L-alanine, is classified as an alanine or an alanine derivative. Alanines are compounds containing alanine or a derivative thereof resulting from reaction of alanine at the amino group	basal medium_Troglitazone_8h_2_53	7.29989e+06	basal medium_Troglitazone_8h_2	2
ion_65	[M-H]	none	N-Methylalanine	Dimethylglycine	Ctrl	basal medium	8h	C4H9NO2	6.77127	102.055	HMDB0094692	-1	-1	-1	A	102.056	-0.000741871	-7.26925	2	0.293312	-0.3077	1	7.29989e+06	7.38215e+06	0.375811	10	94.152	(2S)-2-(methylamino)propanoic acid	HMDB94692		0		17519								CPD-298			94051			[H][C@@](C)(NC)C(O)=O	InChI=1S/C4H9NO2/c1-3(5-2)4(6)7/h3,5H,1-2H3,(H,6,7)/t3-/m0/s1	GDFAOVXKHJXLEI-VKHMYHEASA-N	103.063	103.12		0	0	-2.6	0	2.16	10.43	49.33	25.27	10.45	2	3	2	0	Yes	detected		Organic compounds => Organic acids and derivatives => Carboxylic acids and derivatives => Amino acids, peptides, and analogues => Alanine and derivatives => SUBSTITUENTS [Alanine or derivatives_|_Aliphatic acyclic compound_|_Alpha-amino acid_|_Amine_|_Amin		Feces			na na [matrix: Feces; sex: Both; age: Adult (>18 years old); ref: 27543620]	N-Methylalanine, also known as (S)-2-methylaminopropanoate or N-methyl-L-alanine, is classified as an alanine or an alanine derivative. Alanines are compounds containing alanine or a derivative thereof resulting from reaction of alanine at the amino group	basal medium_Ctrl_8h_4_61	7.29989e+06	basal medium_Ctrl_8h_4	4
ion_65	[M-H]	none	N-Methylalanine	Dimethylglycine	Rotenone	basal medium	8h	C4H9NO2	6.69352	102.055	HMDB0094692	-1	-1	-1	A	102.056	-0.000741871	-7.26925	2	0.293312	-0.3077	1	7.29989e+06	7.38215e+06	0.375811	10	94.152	(2S)-2-(methylamino)propanoic acid	HMDB94692		0		17519								CPD-298			94051			[H][C@@](C)(NC)C(O)=O	InChI=1S/C4H9NO2/c1-3(5-2)4(6)7/h3,5H,1-2H3,(H,6,7)/t3-/m0/s1	GDFAOVXKHJXLEI-VKHMYHEASA-N	103.063	103.12		0	0	-2.6	0	2.16	10.43	49.33	25.27	10.45	2	3	2	0	Yes	detected		Organic compounds => Organic acids and derivatives => Carboxylic acids and derivatives => Amino acids, peptides, and analogues => Alanine and derivatives => SUBSTITUENTS [Alanine or derivatives_|_Aliphatic acyclic compound_|_Alpha-amino acid_|_Amine_|_Amin		Feces			na na [matrix: Feces; sex: Both; age: Adult (>18 years old); ref: 27543620]	N-Methylalanine, also known as (S)-2-methylaminopropanoate or N-methyl-L-alanine, is classified as an alanine or an alanine derivative. Alanines are compounds containing alanine or a derivative thereof resulting from reaction of alanine at the amino group	basal medium_Rotenone_8h_3_69	7.29989e+06	basal medium_Rotenone_8h_3	3
ion_65	[M-H]	none	N-Methylalanine	Dimethylglycine	Antimycin A	basal medium	8h	C4H9NO2	6.65351	102.055	HMDB0094692	-1	-1	-1	A	102.056	-0.000741871	-7.26925	2	0.293312	-0.3077	1	7.29989e+06	7.38215e+06	0.375811	10	94.152	(2S)-2-(methylamino)propanoic acid	HMDB94692		0		17519								CPD-298			94051			[H][C@@](C)(NC)C(O)=O	InChI=1S/C4H9NO2/c1-3(5-2)4(6)7/h3,5H,1-2H3,(H,6,7)/t3-/m0/s1	GDFAOVXKHJXLEI-VKHMYHEASA-N	103.063	103.12		0	0	-2.6	0	2.16	10.43	49.33	25.27	10.45	2	3	2	0	Yes	detected		Organic compounds => Organic acids and derivatives => Carboxylic acids and derivatives => Amino acids, peptides, and analogues => Alanine and derivatives => SUBSTITUENTS [Alanine or derivatives_|_Aliphatic acyclic compound_|_Alpha-amino acid_|_Amine_|_Amin		Feces			na na [matrix: Feces; sex: Both; age: Adult (>18 years old); ref: 27543620]	N-Methylalanine, also known as (S)-2-methylaminopropanoate or N-methyl-L-alanine, is classified as an alanine or an alanine derivative. Alanines are compounds containing alanine or a derivative thereof resulting from reaction of alanine at the amino group	basal medium_Antimycin A_8h_3_72	7.29989e+06	basal medium_Antimycin A_8h_3	3
ion_65	[M-H]	none	N-Methylalanine	Dimethylglycine	Ctrl	basal medium	8h	C4H9NO2	6.78231	102.055	HMDB0094692	-1	-1	-1	A	102.056	-0.000741871	-7.26925	2	0.293312	-0.3077	1	7.29989e+06	7.38215e+06	0.375811	10	94.152	(2S)-2-(methylamino)propanoic acid	HMDB94692		0		17519								CPD-298			94051			[H][C@@](C)(NC)C(O)=O	InChI=1S/C4H9NO2/c1-3(5-2)4(6)7/h3,5H,1-2H3,(H,6,7)/t3-/m0/s1	GDFAOVXKHJXLEI-VKHMYHEASA-N	103.063	103.12		0	0	-2.6	0	2.16	10.43	49.33	25.27	10.45	2	3	2	0	Yes	detected		Organic compounds => Organic acids and derivatives => Carboxylic acids and derivatives => Amino acids, peptides, and analogues => Alanine and derivatives => SUBSTITUENTS [Alanine or derivatives_|_Aliphatic acyclic compound_|_Alpha-amino acid_|_Amine_|_Amin		Feces			na na [matrix: Feces; sex: Both; age: Adult (>18 years old); ref: 27543620]	N-Methylalanine, also known as (S)-2-methylaminopropanoate or N-methyl-L-alanine, is classified as an alanine or an alanine derivative. Alanines are compounds containing alanine or a derivative thereof resulting from reaction of alanine at the amino group	basal medium_Ctrl_8h_1_49	7.29989e+06	basal medium_Ctrl_8h_1	1
ion_65	[M-H]	none	N-Methylalanine	Dimethylglycine	Antimycin A	basal medium	8h	C4H9NO2	6.59241	102.055	HMDB0094692	-1	-1	-1	A	102.056	-0.000741871	-7.26925	2	0.293312	-0.3077	1	7.29989e+06	7.38215e+06	0.375811	10	94.152	(2S)-2-(methylamino)propanoic acid	HMDB94692		0		17519								CPD-298			94051			[H][C@@](C)(NC)C(O)=O	InChI=1S/C4H9NO2/c1-3(5-2)4(6)7/h3,5H,1-2H3,(H,6,7)/t3-/m0/s1	GDFAOVXKHJXLEI-VKHMYHEASA-N	103.063	103.12		0	0	-2.6	0	2.16	10.43	49.33	25.27	10.45	2	3	2	0	Yes	detected		Organic compounds => Organic acids and derivatives => Carboxylic acids and derivatives => Amino acids, peptides, and analogues => Alanine and derivatives => SUBSTITUENTS [Alanine or derivatives_|_Aliphatic acyclic compound_|_Alpha-amino acid_|_Amine_|_Amin		Feces			na na [matrix: Feces; sex: Both; age: Adult (>18 years old); ref: 27543620]	N-Methylalanine, also known as (S)-2-methylaminopropanoate or N-methyl-L-alanine, is classified as an alanine or an alanine derivative. Alanines are compounds containing alanine or a derivative thereof resulting from reaction of alanine at the amino group	basal medium_Antimycin A_8h_2_71	7.29989e+06	basal medium_Antimycin A_8h_2	2
ion_65	[M-H]	none	N-Methylalanine	Dimethylglycine	Amiodarone	basal medium	8h	C4H9NO2	6.77502	102.055	HMDB0094692	-1	-1	-1	A	102.056	-0.000741871	-7.26925	2	0.293312	-0.3077	1	7.29989e+06	7.38215e+06	0.375811	10	94.152	(2S)-2-(methylamino)propanoic acid	HMDB94692		0		17519								CPD-298			94051			[H][C@@](C)(NC)C(O)=O	InChI=1S/C4H9NO2/c1-3(5-2)4(6)7/h3,5H,1-2H3,(H,6,7)/t3-/m0/s1	GDFAOVXKHJXLEI-VKHMYHEASA-N	103.063	103.12		0	0	-2.6	0	2.16	10.43	49.33	25.27	10.45	2	3	2	0	Yes	detected		Organic compounds => Organic acids and derivatives => Carboxylic acids and derivatives => Amino acids, peptides, and analogues => Alanine and derivatives => SUBSTITUENTS [Alanine or derivatives_|_Aliphatic acyclic compound_|_Alpha-amino acid_|_Amine_|_Amin		Feces			na na [matrix: Feces; sex: Both; age: Adult (>18 years old); ref: 27543620]	N-Methylalanine, also known as (S)-2-methylaminopropanoate or N-methyl-L-alanine, is classified as an alanine or an alanine derivative. Alanines are compounds containing alanine or a derivative thereof resulting from reaction of alanine at the amino group	basal medium_Amiodarone_8h_3_66	7.29989e+06	basal medium_Amiodarone_8h_3	3
ion_65	[M-H]	none	N-Methylalanine	Dimethylglycine	Rosiglitazone	basal medium	8h	C4H9NO2	6.76333	102.055	HMDB0094692	-1	-1	-1	A	102.056	-0.000741871	-7.26925	2	0.293312	-0.3077	1	7.29989e+06	7.38215e+06	0.375811	10	94.152	(2S)-2-(methylamino)propanoic acid	HMDB94692		0		17519								CPD-298			94051			[H][C@@](C)(NC)C(O)=O	InChI=1S/C4H9NO2/c1-3(5-2)4(6)7/h3,5H,1-2H3,(H,6,7)/t3-/m0/s1	GDFAOVXKHJXLEI-VKHMYHEASA-N	103.063	103.12		0	0	-2.6	0	2.16	10.43	49.33	25.27	10.45	2	3	2	0	Yes	detected		Organic compounds => Organic acids and derivatives => Carboxylic acids and derivatives => Amino acids, peptides, and analogues => Alanine and derivatives => SUBSTITUENTS [Alanine or derivatives_|_Aliphatic acyclic compound_|_Alpha-amino acid_|_Amine_|_Amin		Feces			na na [matrix: Feces; sex: Both; age: Adult (>18 years old); ref: 27543620]	N-Methylalanine, also known as (S)-2-methylaminopropanoate or N-methyl-L-alanine, is classified as an alanine or an alanine derivative. Alanines are compounds containing alanine or a derivative thereof resulting from reaction of alanine at the amino group	basal medium_Rosiglitazone_8h_1_58	7.29989e+06	basal medium_Rosiglitazone_8h_1	1
ion_65	[M-H]	none	N-Methylalanine	Dimethylglycine	Ctrl	basal medium	8h	C4H9NO2	6.79929	102.055	HMDB0094692	-1	-1	-1	A	102.056	-0.000741871	-7.26925	2	0.293312	-0.3077	1	7.29989e+06	7.38215e+06	0.375811	10	94.152	(2S)-2-(methylamino)propanoic acid	HMDB94692		0		17519								CPD-298			94051			[H][C@@](C)(NC)C(O)=O	InChI=1S/C4H9NO2/c1-3(5-2)4(6)7/h3,5H,1-2H3,(H,6,7)/t3-/m0/s1	GDFAOVXKHJXLEI-VKHMYHEASA-N	103.063	103.12		0	0	-2.6	0	2.16	10.43	49.33	25.27	10.45	2	3	2	0	Yes	detected		Organic compounds => Organic acids and derivatives => Carboxylic acids and derivatives => Amino acids, peptides, and analogues => Alanine and derivatives => SUBSTITUENTS [Alanine or derivatives_|_Aliphatic acyclic compound_|_Alpha-amino acid_|_Amine_|_Amin		Feces			na na [matrix: Feces; sex: Both; age: Adult (>18 years old); ref: 27543620]	N-Methylalanine, also known as (S)-2-methylaminopropanoate or N-methyl-L-alanine, is classified as an alanine or an alanine derivative. Alanines are compounds containing alanine or a derivative thereof resulting from reaction of alanine at the amino group	basal medium_Ctrl_8h_3_51	7.29989e+06	basal medium_Ctrl_8h_3	3
ion_65	[M-H]	none	N-Methylalanine	Dimethylglycine	Rosiglitazone	basal medium	8h	C4H9NO2	6.73876	102.055	HMDB0094692	-1	-1	-1	A	102.056	-0.000741871	-7.26925	2	0.293312	-0.3077	1	7.29989e+06	7.38215e+06	0.375811	10	94.152	(2S)-2-(methylamino)propanoic acid	HMDB94692		0		17519								CPD-298			94051			[H][C@@](C)(NC)C(O)=O	InChI=1S/C4H9NO2/c1-3(5-2)4(6)7/h3,5H,1-2H3,(H,6,7)/t3-/m0/s1	GDFAOVXKHJXLEI-VKHMYHEASA-N	103.063	103.12		0	0	-2.6	0	2.16	10.43	49.33	25.27	10.45	2	3	2	0	Yes	detected		Organic compounds => Organic acids and derivatives => Carboxylic acids and derivatives => Amino acids, peptides, and analogues => Alanine and derivatives => SUBSTITUENTS [Alanine or derivatives_|_Aliphatic acyclic compound_|_Alpha-amino acid_|_Amine_|_Amin		Feces			na na [matrix: Feces; sex: Both; age: Adult (>18 years old); ref: 27543620]	N-Methylalanine, also known as (S)-2-methylaminopropanoate or N-methyl-L-alanine, is classified as an alanine or an alanine derivative. Alanines are compounds containing alanine or a derivative thereof resulting from reaction of alanine at the amino group	basal medium_Rosiglitazone_8h_3_60	7.29989e+06	basal medium_Rosiglitazone_8h_3	3
ion_65	[M-H]	none	N-Methylalanine	Dimethylglycine	Ctrl	basal medium	8h	C4H9NO2	6.7499	102.055	HMDB0094692	-1	-1	-1	A	102.056	-0.000741871	-7.26925	2	0.293312	-0.3077	1	7.29989e+06	7.38215e+06	0.375811	10	94.152	(2S)-2-(methylamino)propanoic acid	HMDB94692		0		17519								CPD-298			94051			[H][C@@](C)(NC)C(O)=O	InChI=1S/C4H9NO2/c1-3(5-2)4(6)7/h3,5H,1-2H3,(H,6,7)/t3-/m0/s1	GDFAOVXKHJXLEI-VKHMYHEASA-N	103.063	103.12		0	0	-2.6	0	2.16	10.43	49.33	25.27	10.45	2	3	2	0	Yes	detected		Organic compounds => Organic acids and derivatives => Carboxylic acids and derivatives => Amino acids, peptides, and analogues => Alanine and derivatives => SUBSTITUENTS [Alanine or derivatives_|_Aliphatic acyclic compound_|_Alpha-amino acid_|_Amine_|_Amin		Feces			na na [matrix: Feces; sex: Both; age: Adult (>18 years old); ref: 27543620]	N-Methylalanine, also known as (S)-2-methylaminopropanoate or N-methyl-L-alanine, is classified as an alanine or an alanine derivative. Alanines are compounds containing alanine or a derivative thereof resulting from reaction of alanine at the amino group	basal medium_Ctrl_8h_5_62	7.29989e+06	basal medium_Ctrl_8h_5	5
ion_65	[M-H]	none	N-Methylalanine	Dimethylglycine	Troglitazone	basal medium	8h	C4H9NO2	6.79486	102.055	HMDB0094692	-1	-1	-1	A	102.056	-0.000741871	-7.26925	2	0.293312	-0.3077	1	7.29989e+06	7.38215e+06	0.375811	10	94.152	(2S)-2-(methylamino)propanoic acid	HMDB94692		0		17519								CPD-298			94051			[H][C@@](C)(NC)C(O)=O	InChI=1S/C4H9NO2/c1-3(5-2)4(6)7/h3,5H,1-2H3,(H,6,7)/t3-/m0/s1	GDFAOVXKHJXLEI-VKHMYHEASA-N	103.063	103.12		0	0	-2.6	0	2.16	10.43	49.33	25.27	10.45	2	3	2	0	Yes	detected		Organic compounds => Organic acids and derivatives => Carboxylic acids and derivatives => Amino acids, peptides, and analogues => Alanine and derivatives => SUBSTITUENTS [Alanine or derivatives_|_Aliphatic acyclic compound_|_Alpha-amino acid_|_Amine_|_Amin		Feces			na na [matrix: Feces; sex: Both; age: Adult (>18 years old); ref: 27543620]	N-Methylalanine, also known as (S)-2-methylaminopropanoate or N-methyl-L-alanine, is classified as an alanine or an alanine derivative. Alanines are compounds containing alanine or a derivative thereof resulting from reaction of alanine at the amino group	basal medium_Troglitazone_8h_1_52	7.29989e+06	basal medium_Troglitazone_8h_1	1
ion_65	[M-H]	none	N-Methylalanine	Dimethylglycine	Ctrl	basal medium	8h	C4H9NO2	6.8215	102.055	HMDB0094692	-1	-1	-1	A	102.056	-0.000741871	-7.26925	2	0.293312	-0.3077	1	7.29989e+06	7.38215e+06	0.375811	10	94.152	(2S)-2-(methylamino)propanoic acid	HMDB94692		0		17519								CPD-298			94051			[H][C@@](C)(NC)C(O)=O	InChI=1S/C4H9NO2/c1-3(5-2)4(6)7/h3,5H,1-2H3,(H,6,7)/t3-/m0/s1	GDFAOVXKHJXLEI-VKHMYHEASA-N	103.063	103.12		0	0	-2.6	0	2.16	10.43	49.33	25.27	10.45	2	3	2	0	Yes	detected		Organic compounds => Organic acids and derivatives => Carboxylic acids and derivatives => Amino acids, peptides, and analogues => Alanine and derivatives => SUBSTITUENTS [Alanine or derivatives_|_Aliphatic acyclic compound_|_Alpha-amino acid_|_Amine_|_Amin		Feces			na na [matrix: Feces; sex: Both; age: Adult (>18 years old); ref: 27543620]	N-Methylalanine, also known as (S)-2-methylaminopropanoate or N-methyl-L-alanine, is classified as an alanine or an alanine derivative. Alanines are compounds containing alanine or a derivative thereof resulting from reaction of alanine at the amino group	basal medium_Ctrl_8h_2_50	7.29989e+06	basal medium_Ctrl_8h_2	2
ion_65	[M-H]	none	N-Methylalanine	Dimethylglycine	Benzbromarone	basal medium	8h	C4H9NO2	6.76434	102.055	HMDB0094692	-1	-1	-1	A	102.056	-0.000741871	-7.26925	2	0.293312	-0.3077	1	7.29989e+06	7.38215e+06	0.375811	10	94.152	(2S)-2-(methylamino)propanoic acid	HMDB94692		0		17519								CPD-298			94051			[H][C@@](C)(NC)C(O)=O	InChI=1S/C4H9NO2/c1-3(5-2)4(6)7/h3,5H,1-2H3,(H,6,7)/t3-/m0/s1	GDFAOVXKHJXLEI-VKHMYHEASA-N	103.063	103.12		0	0	-2.6	0	2.16	10.43	49.33	25.27	10.45	2	3	2	0	Yes	detected		Organic compounds => Organic acids and derivatives => Carboxylic acids and derivatives => Amino acids, peptides, and analogues => Alanine and derivatives => SUBSTITUENTS [Alanine or derivatives_|_Aliphatic acyclic compound_|_Alpha-amino acid_|_Amine_|_Amin		Feces			na na [matrix: Feces; sex: Both; age: Adult (>18 years old); ref: 27543620]	N-Methylalanine, also known as (S)-2-methylaminopropanoate or N-methyl-L-alanine, is classified as an alanine or an alanine derivative. Alanines are compounds containing alanine or a derivative thereof resulting from reaction of alanine at the amino group	basal medium_Benzbromarone_8h_1_55	7.29989e+06	basal medium_Benzbromarone_8h_1	1
ion_65	[M-H]	none	3-Aminobutyrate	Dimethylglycine	Benzbromarone	basal medium	8h	C4H9NO2	6.72674	102.055	HMDB0094693	-1	-1	-1	A	102.056	-0.000741871	-7.26925	2	0.293312	-0.3077	1	7.29989e+06	7.38215e+06	0.375811	10	94.152	3-aminobutanoic acid	HMDB94693				87997											94052			CC(N)CC(O)=O	InChI=1S/C4H9NO2/c1-3(5)2-4(6)7/h3H,2,5H2,1H3,(H,6,7)	OQEBBZSWEGYTPG-UHFFFAOYSA-N	103.063	103.12		0	0	-2.8	0	4.22	10.53	63.32	25.12	10.43	2	3	2	0	Yes	detected		Organic compounds => Organic acids and derivatives => Carboxylic acids and derivatives => Amino acids, peptides, and analogues => Beta amino acids and derivatives => SUBSTITUENTS [Aliphatic acyclic compound_|_Amine_|_Amino fatty acid_|_Beta amino acid or d		Feces			na na [matrix: Feces; sex: Both; age: Adult (>18 years old); ref: 25037050]	3-aminobutyrate is classified as a beta amino acid or a Beta amino acid derivative. Beta amino acids are amino acids having a (-NH2) group attached to the beta carbon atom. 3-aminobutyrate is considered to be a soluble (in water) and a weak acidic compound	basal medium_Benzbromarone_8h_3_57	7.29989e+06	basal medium_Benzbromarone_8h_3	3
ion_65	[M-H]	none	3-Aminobutyrate	Dimethylglycine	Ctrl	basal medium	8h	C4H9NO2	6.77182	102.055	HMDB0094693	-1	-1	-1	A	102.056	-0.000741871	-7.26925	2	0.293312	-0.3077	1	7.29989e+06	7.38215e+06	0.375811	10	94.152	3-aminobutanoic acid	HMDB94693				87997											94052			CC(N)CC(O)=O	InChI=1S/C4H9NO2/c1-3(5)2-4(6)7/h3H,2,5H2,1H3,(H,6,7)	OQEBBZSWEGYTPG-UHFFFAOYSA-N	103.063	103.12		0	0	-2.8	0	4.22	10.53	63.32	25.12	10.43	2	3	2	0	Yes	detected		Organic compounds => Organic acids and derivatives => Carboxylic acids and derivatives => Amino acids, peptides, and analogues => Beta amino acids and derivatives => SUBSTITUENTS [Aliphatic acyclic compound_|_Amine_|_Amino fatty acid_|_Beta amino acid or d		Feces			na na [matrix: Feces; sex: Both; age: Adult (>18 years old); ref: 25037050]	3-aminobutyrate is classified as a beta amino acid or a Beta amino acid derivative. Beta amino acids are amino acids having a (-NH2) group attached to the beta carbon atom. 3-aminobutyrate is considered to be a soluble (in water) and a weak acidic compound	basal medium_Ctrl_8h_6_63	7.29989e+06	basal medium_Ctrl_8h_6	6
ion_65	[M-H]	none	3-Aminobutyrate	Dimethylglycine	Rotenone	basal medium	8h	C4H9NO2	6.66531	102.055	HMDB0094693	-1	-1	-1	A	102.056	-0.000741871	-7.26925	2	0.293312	-0.3077	1	7.29989e+06	7.38215e+06	0.375811	10	94.152	3-aminobutanoic acid	HMDB94693				87997											94052			CC(N)CC(O)=O	InChI=1S/C4H9NO2/c1-3(5)2-4(6)7/h3H,2,5H2,1H3,(H,6,7)	OQEBBZSWEGYTPG-UHFFFAOYSA-N	103.063	103.12		0	0	-2.8	0	4.22	10.53	63.32	25.12	10.43	2	3	2	0	Yes	detected		Organic compounds => Organic acids and derivatives => Carboxylic acids and derivatives => Amino acids, peptides, and analogues => Beta amino acids and derivatives => SUBSTITUENTS [Aliphatic acyclic compound_|_Amine_|_Amino fatty acid_|_Beta amino acid or d		Feces			na na [matrix: Feces; sex: Both; age: Adult (>18 years old); ref: 25037050]	3-aminobutyrate is classified as a beta amino acid or a Beta amino acid derivative. Beta amino acids are amino acids having a (-NH2) group attached to the beta carbon atom. 3-aminobutyrate is considered to be a soluble (in water) and a weak acidic compound	basal medium_Rotenone_8h_1_67	7.29989e+06	basal medium_Rotenone_8h_1	1
ion_65	[M-H]	none	3-Aminobutyrate	Dimethylglycine	Antimycin A	basal medium	8h	C4H9NO2	6.60306	102.055	HMDB0094693	-1	-1	-1	A	102.056	-0.000741871	-7.26925	2	0.293312	-0.3077	1	7.29989e+06	7.38215e+06	0.375811	10	94.152	3-aminobutanoic acid	HMDB94693				87997											94052			CC(N)CC(O)=O	InChI=1S/C4H9NO2/c1-3(5)2-4(6)7/h3H,2,5H2,1H3,(H,6,7)	OQEBBZSWEGYTPG-UHFFFAOYSA-N	103.063	103.12		0	0	-2.8	0	4.22	10.53	63.32	25.12	10.43	2	3	2	0	Yes	detected		Organic compounds => Organic acids and derivatives => Carboxylic acids and derivatives => Amino acids, peptides, and analogues => Beta amino acids and derivatives => SUBSTITUENTS [Aliphatic acyclic compound_|_Amine_|_Amino fatty acid_|_Beta amino acid or d		Feces			na na [matrix: Feces; sex: Both; age: Adult (>18 years old); ref: 25037050]	3-aminobutyrate is classified as a beta amino acid or a Beta amino acid derivative. Beta amino acids are amino acids having a (-NH2) group attached to the beta carbon atom. 3-aminobutyrate is considered to be a soluble (in water) and a weak acidic compound	basal medium_Antimycin A_8h_1_70	7.29989e+06	basal medium_Antimycin A_8h_1	1
ion_65	[M-H]	none	3-Aminobutyrate	Dimethylglycine	Amiodarone	basal medium	8h	C4H9NO2	6.79204	102.055	HMDB0094693	-1	-1	-1	A	102.056	-0.000741871	-7.26925	2	0.293312	-0.3077	1	7.29989e+06	7.38215e+06	0.375811	10	94.152	3-aminobutanoic acid	HMDB94693				87997											94052			CC(N)CC(O)=O	InChI=1S/C4H9NO2/c1-3(5)2-4(6)7/h3H,2,5H2,1H3,(H,6,7)	OQEBBZSWEGYTPG-UHFFFAOYSA-N	103.063	103.12		0	0	-2.8	0	4.22	10.53	63.32	25.12	10.43	2	3	2	0	Yes	detected		Organic compounds => Organic acids and derivatives => Carboxylic acids and derivatives => Amino acids, peptides, and analogues => Beta amino acids and derivatives => SUBSTITUENTS [Aliphatic acyclic compound_|_Amine_|_Amino fatty acid_|_Beta amino acid or d		Feces			na na [matrix: Feces; sex: Both; age: Adult (>18 years old); ref: 25037050]	3-aminobutyrate is classified as a beta amino acid or a Beta amino acid derivative. Beta amino acids are amino acids having a (-NH2) group attached to the beta carbon atom. 3-aminobutyrate is considered to be a soluble (in water) and a weak acidic compound	basal medium_Amiodarone_8h_1_64	7.29989e+06	basal medium_Amiodarone_8h_1	1
ion_65	[M-H]	none	3-Aminobutyrate	Dimethylglycine	Troglitazone	basal medium	8h	C4H9NO2	6.77584	102.055	HMDB0094693	-1	-1	-1	A	102.056	-0.000741871	-7.26925	2	0.293312	-0.3077	1	7.29989e+06	7.38215e+06	0.375811	10	94.152	3-aminobutanoic acid	HMDB94693				87997											94052			CC(N)CC(O)=O	InChI=1S/C4H9NO2/c1-3(5)2-4(6)7/h3H,2,5H2,1H3,(H,6,7)	OQEBBZSWEGYTPG-UHFFFAOYSA-N	103.063	103.12		0	0	-2.8	0	4.22	10.53	63.32	25.12	10.43	2	3	2	0	Yes	detected		Organic compounds => Organic acids and derivatives => Carboxylic acids and derivatives => Amino acids, peptides, and analogues => Beta amino acids and derivatives => SUBSTITUENTS [Aliphatic acyclic compound_|_Amine_|_Amino fatty acid_|_Beta amino acid or d		Feces			na na [matrix: Feces; sex: Both; age: Adult (>18 years old); ref: 25037050]	3-aminobutyrate is classified as a beta amino acid or a Beta amino acid derivative. Beta amino acids are amino acids having a (-NH2) group attached to the beta carbon atom. 3-aminobutyrate is considered to be a soluble (in water) and a weak acidic compound	basal medium_Troglitazone_8h_3_54	7.29989e+06	basal medium_Troglitazone_8h_3	3
ion_65	[M-H]	none	3-Aminobutyrate	Dimethylglycine	Benzbromarone	basal medium	8h	C4H9NO2	6.72474	102.055	HMDB0094693	-1	-1	-1	A	102.056	-0.000741871	-7.26925	2	0.293312	-0.3077	1	7.29989e+06	7.38215e+06	0.375811	10	94.152	3-aminobutanoic acid	HMDB94693				87997											94052			CC(N)CC(O)=O	InChI=1S/C4H9NO2/c1-3(5)2-4(6)7/h3H,2,5H2,1H3,(H,6,7)	OQEBBZSWEGYTPG-UHFFFAOYSA-N	103.063	103.12		0	0	-2.8	0	4.22	10.53	63.32	25.12	10.43	2	3	2	0	Yes	detected		Organic compounds => Organic acids and derivatives => Carboxylic acids and derivatives => Amino acids, peptides, and analogues => Beta amino acids and derivatives => SUBSTITUENTS [Aliphatic acyclic compound_|_Amine_|_Amino fatty acid_|_Beta amino acid or d		Feces			na na [matrix: Feces; sex: Both; age: Adult (>18 years old); ref: 25037050]	3-aminobutyrate is classified as a beta amino acid or a Beta amino acid derivative. Beta amino acids are amino acids having a (-NH2) group attached to the beta carbon atom. 3-aminobutyrate is considered to be a soluble (in water) and a weak acidic compound	basal medium_Benzbromarone_8h_2_56	7.29989e+06	basal medium_Benzbromarone_8h_2	2
ion_65	[M-H]	none	3-Aminobutyrate	Dimethylglycine	Rotenone	basal medium	8h	C4H9NO2	6.68748	102.055	HMDB0094693	-1	-1	-1	A	102.056	-0.000741871	-7.26925	2	0.293312	-0.3077	1	7.29989e+06	7.38215e+06	0.375811	10	94.152	3-aminobutanoic acid	HMDB94693				87997											94052			CC(N)CC(O)=O	InChI=1S/C4H9NO2/c1-3(5)2-4(6)7/h3H,2,5H2,1H3,(H,6,7)	OQEBBZSWEGYTPG-UHFFFAOYSA-N	103.063	103.12		0	0	-2.8	0	4.22	10.53	63.32	25.12	10.43	2	3	2	0	Yes	detected		Organic compounds => Organic acids and derivatives => Carboxylic acids and derivatives => Amino acids, peptides, and analogues => Beta amino acids and derivatives => SUBSTITUENTS [Aliphatic acyclic compound_|_Amine_|_Amino fatty acid_|_Beta amino acid or d		Feces			na na [matrix: Feces; sex: Both; age: Adult (>18 years old); ref: 25037050]	3-aminobutyrate is classified as a beta amino acid or a Beta amino acid derivative. Beta amino acids are amino acids having a (-NH2) group attached to the beta carbon atom. 3-aminobutyrate is considered to be a soluble (in water) and a weak acidic compound	basal medium_Rotenone_8h_2_68	7.29989e+06	basal medium_Rotenone_8h_2	2
ion_65	[M-H]	none	3-Aminobutyrate	Dimethylglycine	Rosiglitazone	basal medium	8h	C4H9NO2	6.71758	102.055	HMDB0094693	-1	-1	-1	A	102.056	-0.000741871	-7.26925	2	0.293312	-0.3077	1	7.29989e+06	7.38215e+06	0.375811	10	94.152	3-aminobutanoic acid	HMDB94693				87997											94052			CC(N)CC(O)=O	InChI=1S/C4H9NO2/c1-3(5)2-4(6)7/h3H,2,5H2,1H3,(H,6,7)	OQEBBZSWEGYTPG-UHFFFAOYSA-N	103.063	103.12		0	0	-2.8	0	4.22	10.53	63.32	25.12	10.43	2	3	2	0	Yes	detected		Organic compounds => Organic acids and derivatives => Carboxylic acids and derivatives => Amino acids, peptides, and analogues => Beta amino acids and derivatives => SUBSTITUENTS [Aliphatic acyclic compound_|_Amine_|_Amino fatty acid_|_Beta amino acid or d		Feces			na na [matrix: Feces; sex: Both; age: Adult (>18 years old); ref: 25037050]	3-aminobutyrate is classified as a beta amino acid or a Beta amino acid derivative. Beta amino acids are amino acids having a (-NH2) group attached to the beta carbon atom. 3-aminobutyrate is considered to be a soluble (in water) and a weak acidic compound	basal medium_Rosiglitazone_8h_2_59	7.29989e+06	basal medium_Rosiglitazone_8h_2	2
ion_65	[M-H]	none	3-Aminobutyrate	Dimethylglycine	Amiodarone	basal medium	8h	C4H9NO2	6.74363	102.055	HMDB0094693	-1	-1	-1	A	102.056	-0.000741871	-7.26925	2	0.293312	-0.3077	1	7.29989e+06	7.38215e+06	0.375811	10	94.152	3-aminobutanoic acid	HMDB94693				87997											94052			CC(N)CC(O)=O	InChI=1S/C4H9NO2/c1-3(5)2-4(6)7/h3H,2,5H2,1H3,(H,6,7)	OQEBBZSWEGYTPG-UHFFFAOYSA-N	103.063	103.12		0	0	-2.8	0	4.22	10.53	63.32	25.12	10.43	2	3	2	0	Yes	detected		Organic compounds => Organic acids and derivatives => Carboxylic acids and derivatives => Amino acids, peptides, and analogues => Beta amino acids and derivatives => SUBSTITUENTS [Aliphatic acyclic compound_|_Amine_|_Amino fatty acid_|_Beta amino acid or d		Feces			na na [matrix: Feces; sex: Both; age: Adult (>18 years old); ref: 25037050]	3-aminobutyrate is classified as a beta amino acid or a Beta amino acid derivative. Beta amino acids are amino acids having a (-NH2) group attached to the beta carbon atom. 3-aminobutyrate is considered to be a soluble (in water) and a weak acidic compound	basal medium_Amiodarone_8h_2_65	7.29989e+06	basal medium_Amiodarone_8h_2	2
ion_65	[M-H]	none	3-Aminobutyrate	Dimethylglycine	Troglitazone	basal medium	8h	C4H9NO2	6.81172	102.055	HMDB0094693	-1	-1	-1	A	102.056	-0.000741871	-7.26925	2	0.293312	-0.3077	1	7.29989e+06	7.38215e+06	0.375811	10	94.152	3-aminobutanoic acid	HMDB94693				87997											94052			CC(N)CC(O)=O	InChI=1S/C4H9NO2/c1-3(5)2-4(6)7/h3H,2,5H2,1H3,(H,6,7)	OQEBBZSWEGYTPG-UHFFFAOYSA-N	103.063	103.12		0	0	-2.8	0	4.22	10.53	63.32	25.12	10.43	2	3	2	0	Yes	detected		Organic compounds => Organic acids and derivatives => Carboxylic acids and derivatives => Amino acids, peptides, and analogues => Beta amino acids and derivatives => SUBSTITUENTS [Aliphatic acyclic compound_|_Amine_|_Amino fatty acid_|_Beta amino acid or d		Feces			na na [matrix: Feces; sex: Both; age: Adult (>18 years old); ref: 25037050]	3-aminobutyrate is classified as a beta amino acid or a Beta amino acid derivative. Beta amino acids are amino acids having a (-NH2) group attached to the beta carbon atom. 3-aminobutyrate is considered to be a soluble (in water) and a weak acidic compound	basal medium_Troglitazone_8h_2_53	7.29989e+06	basal medium_Troglitazone_8h_2	2
ion_65	[M-H]	none	3-Aminobutyrate	Dimethylglycine	Ctrl	basal medium	8h	C4H9NO2	6.77127	102.055	HMDB0094693	-1	-1	-1	A	102.056	-0.000741871	-7.26925	2	0.293312	-0.3077	1	7.29989e+06	7.38215e+06	0.375811	10	94.152	3-aminobutanoic acid	HMDB94693				87997											94052			CC(N)CC(O)=O	InChI=1S/C4H9NO2/c1-3(5)2-4(6)7/h3H,2,5H2,1H3,(H,6,7)	OQEBBZSWEGYTPG-UHFFFAOYSA-N	103.063	103.12		0	0	-2.8	0	4.22	10.53	63.32	25.12	10.43	2	3	2	0	Yes	detected		Organic compounds => Organic acids and derivatives => Carboxylic acids and derivatives => Amino acids, peptides, and analogues => Beta amino acids and derivatives => SUBSTITUENTS [Aliphatic acyclic compound_|_Amine_|_Amino fatty acid_|_Beta amino acid or d		Feces			na na [matrix: Feces; sex: Both; age: Adult (>18 years old); ref: 25037050]	3-aminobutyrate is classified as a beta amino acid or a Beta amino acid derivative. Beta amino acids are amino acids having a (-NH2) group attached to the beta carbon atom. 3-aminobutyrate is considered to be a soluble (in water) and a weak acidic compound	basal medium_Ctrl_8h_4_61	7.29989e+06	basal medium_Ctrl_8h_4	4
ion_65	[M-H]	none	3-Aminobutyrate	Dimethylglycine	Rotenone	basal medium	8h	C4H9NO2	6.69352	102.055	HMDB0094693	-1	-1	-1	A	102.056	-0.000741871	-7.26925	2	0.293312	-0.3077	1	7.29989e+06	7.38215e+06	0.375811	10	94.152	3-aminobutanoic acid	HMDB94693				87997											94052			CC(N)CC(O)=O	InChI=1S/C4H9NO2/c1-3(5)2-4(6)7/h3H,2,5H2,1H3,(H,6,7)	OQEBBZSWEGYTPG-UHFFFAOYSA-N	103.063	103.12		0	0	-2.8	0	4.22	10.53	63.32	25.12	10.43	2	3	2	0	Yes	detected		Organic compounds => Organic acids and derivatives => Carboxylic acids and derivatives => Amino acids, peptides, and analogues => Beta amino acids and derivatives => SUBSTITUENTS [Aliphatic acyclic compound_|_Amine_|_Amino fatty acid_|_Beta amino acid or d		Feces			na na [matrix: Feces; sex: Both; age: Adult (>18 years old); ref: 25037050]	3-aminobutyrate is classified as a beta amino acid or a Beta amino acid derivative. Beta amino acids are amino acids having a (-NH2) group attached to the beta carbon atom. 3-aminobutyrate is considered to be a soluble (in water) and a weak acidic compound	basal medium_Rotenone_8h_3_69	7.29989e+06	basal medium_Rotenone_8h_3	3
ion_65	[M-H]	none	3-Aminobutyrate	Dimethylglycine	Antimycin A	basal medium	8h	C4H9NO2	6.65351	102.055	HMDB0094693	-1	-1	-1	A	102.056	-0.000741871	-7.26925	2	0.293312	-0.3077	1	7.29989e+06	7.38215e+06	0.375811	10	94.152	3-aminobutanoic acid	HMDB94693				87997											94052			CC(N)CC(O)=O	InChI=1S/C4H9NO2/c1-3(5)2-4(6)7/h3H,2,5H2,1H3,(H,6,7)	OQEBBZSWEGYTPG-UHFFFAOYSA-N	103.063	103.12		0	0	-2.8	0	4.22	10.53	63.32	25.12	10.43	2	3	2	0	Yes	detected		Organic compounds => Organic acids and derivatives => Carboxylic acids and derivatives => Amino acids, peptides, and analogues => Beta amino acids and derivatives => SUBSTITUENTS [Aliphatic acyclic compound_|_Amine_|_Amino fatty acid_|_Beta amino acid or d		Feces			na na [matrix: Feces; sex: Both; age: Adult (>18 years old); ref: 25037050]	3-aminobutyrate is classified as a beta amino acid or a Beta amino acid derivative. Beta amino acids are amino acids having a (-NH2) group attached to the beta carbon atom. 3-aminobutyrate is considered to be a soluble (in water) and a weak acidic compound	basal medium_Antimycin A_8h_3_72	7.29989e+06	basal medium_Antimycin A_8h_3	3
ion_65	[M-H]	none	3-Aminobutyrate	Dimethylglycine	Ctrl	basal medium	8h	C4H9NO2	6.78231	102.055	HMDB0094693	-1	-1	-1	A	102.056	-0.000741871	-7.26925	2	0.293312	-0.3077	1	7.29989e+06	7.38215e+06	0.375811	10	94.152	3-aminobutanoic acid	HMDB94693				87997											94052			CC(N)CC(O)=O	InChI=1S/C4H9NO2/c1-3(5)2-4(6)7/h3H,2,5H2,1H3,(H,6,7)	OQEBBZSWEGYTPG-UHFFFAOYSA-N	103.063	103.12		0	0	-2.8	0	4.22	10.53	63.32	25.12	10.43	2	3	2	0	Yes	detected		Organic compounds => Organic acids and derivatives => Carboxylic acids and derivatives => Amino acids, peptides, and analogues => Beta amino acids and derivatives => SUBSTITUENTS [Aliphatic acyclic compound_|_Amine_|_Amino fatty acid_|_Beta amino acid or d		Feces			na na [matrix: Feces; sex: Both; age: Adult (>18 years old); ref: 25037050]	3-aminobutyrate is classified as a beta amino acid or a Beta amino acid derivative. Beta amino acids are amino acids having a (-NH2) group attached to the beta carbon atom. 3-aminobutyrate is considered to be a soluble (in water) and a weak acidic compound	basal medium_Ctrl_8h_1_49	7.29989e+06	basal medium_Ctrl_8h_1	1
ion_65	[M-H]	none	3-Aminobutyrate	Dimethylglycine	Antimycin A	basal medium	8h	C4H9NO2	6.59241	102.055	HMDB0094693	-1	-1	-1	A	102.056	-0.000741871	-7.26925	2	0.293312	-0.3077	1	7.29989e+06	7.38215e+06	0.375811	10	94.152	3-aminobutanoic acid	HMDB94693				87997											94052			CC(N)CC(O)=O	InChI=1S/C4H9NO2/c1-3(5)2-4(6)7/h3H,2,5H2,1H3,(H,6,7)	OQEBBZSWEGYTPG-UHFFFAOYSA-N	103.063	103.12		0	0	-2.8	0	4.22	10.53	63.32	25.12	10.43	2	3	2	0	Yes	detected		Organic compounds => Organic acids and derivatives => Carboxylic acids and derivatives => Amino acids, peptides, and analogues => Beta amino acids and derivatives => SUBSTITUENTS [Aliphatic acyclic compound_|_Amine_|_Amino fatty acid_|_Beta amino acid or d		Feces			na na [matrix: Feces; sex: Both; age: Adult (>18 years old); ref: 25037050]	3-aminobutyrate is classified as a beta amino acid or a Beta amino acid derivative. Beta amino acids are amino acids having a (-NH2) group attached to the beta carbon atom. 3-aminobutyrate is considered to be a soluble (in water) and a weak acidic compound	basal medium_Antimycin A_8h_2_71	7.29989e+06	basal medium_Antimycin A_8h_2	2
ion_65	[M-H]	none	3-Aminobutyrate	Dimethylglycine	Amiodarone	basal medium	8h	C4H9NO2	6.77502	102.055	HMDB0094693	-1	-1	-1	A	102.056	-0.000741871	-7.26925	2	0.293312	-0.3077	1	7.29989e+06	7.38215e+06	0.375811	10	94.152	3-aminobutanoic acid	HMDB94693				87997											94052			CC(N)CC(O)=O	InChI=1S/C4H9NO2/c1-3(5)2-4(6)7/h3H,2,5H2,1H3,(H,6,7)	OQEBBZSWEGYTPG-UHFFFAOYSA-N	103.063	103.12		0	0	-2.8	0	4.22	10.53	63.32	25.12	10.43	2	3	2	0	Yes	detected		Organic compounds => Organic acids and derivatives => Carboxylic acids and derivatives => Amino acids, peptides, and analogues => Beta amino acids and derivatives => SUBSTITUENTS [Aliphatic acyclic compound_|_Amine_|_Amino fatty acid_|_Beta amino acid or d		Feces			na na [matrix: Feces; sex: Both; age: Adult (>18 years old); ref: 25037050]	3-aminobutyrate is classified as a beta amino acid or a Beta amino acid derivative. Beta amino acids are amino acids having a (-NH2) group attached to the beta carbon atom. 3-aminobutyrate is considered to be a soluble (in water) and a weak acidic compound	basal medium_Amiodarone_8h_3_66	7.29989e+06	basal medium_Amiodarone_8h_3	3
ion_65	[M-H]	none	3-Aminobutyrate	Dimethylglycine	Rosiglitazone	basal medium	8h	C4H9NO2	6.76333	102.055	HMDB0094693	-1	-1	-1	A	102.056	-0.000741871	-7.26925	2	0.293312	-0.3077	1	7.29989e+06	7.38215e+06	0.375811	10	94.152	3-aminobutanoic acid	HMDB94693				87997											94052			CC(N)CC(O)=O	InChI=1S/C4H9NO2/c1-3(5)2-4(6)7/h3H,2,5H2,1H3,(H,6,7)	OQEBBZSWEGYTPG-UHFFFAOYSA-N	103.063	103.12		0	0	-2.8	0	4.22	10.53	63.32	25.12	10.43	2	3	2	0	Yes	detected		Organic compounds => Organic acids and derivatives => Carboxylic acids and derivatives => Amino acids, peptides, and analogues => Beta amino acids and derivatives => SUBSTITUENTS [Aliphatic acyclic compound_|_Amine_|_Amino fatty acid_|_Beta amino acid or d		Feces			na na [matrix: Feces; sex: Both; age: Adult (>18 years old); ref: 25037050]	3-aminobutyrate is classified as a beta amino acid or a Beta amino acid derivative. Beta amino acids are amino acids having a (-NH2) group attached to the beta carbon atom. 3-aminobutyrate is considered to be a soluble (in water) and a weak acidic compound	basal medium_Rosiglitazone_8h_1_58	7.29989e+06	basal medium_Rosiglitazone_8h_1	1
ion_65	[M-H]	none	3-Aminobutyrate	Dimethylglycine	Ctrl	basal medium	8h	C4H9NO2	6.79929	102.055	HMDB0094693	-1	-1	-1	A	102.056	-0.000741871	-7.26925	2	0.293312	-0.3077	1	7.29989e+06	7.38215e+06	0.375811	10	94.152	3-aminobutanoic acid	HMDB94693				87997											94052			CC(N)CC(O)=O	InChI=1S/C4H9NO2/c1-3(5)2-4(6)7/h3H,2,5H2,1H3,(H,6,7)	OQEBBZSWEGYTPG-UHFFFAOYSA-N	103.063	103.12		0	0	-2.8	0	4.22	10.53	63.32	25.12	10.43	2	3	2	0	Yes	detected		Organic compounds => Organic acids and derivatives => Carboxylic acids and derivatives => Amino acids, peptides, and analogues => Beta amino acids and derivatives => SUBSTITUENTS [Aliphatic acyclic compound_|_Amine_|_Amino fatty acid_|_Beta amino acid or d		Feces			na na [matrix: Feces; sex: Both; age: Adult (>18 years old); ref: 25037050]	3-aminobutyrate is classified as a beta amino acid or a Beta amino acid derivative. Beta amino acids are amino acids having a (-NH2) group attached to the beta carbon atom. 3-aminobutyrate is considered to be a soluble (in water) and a weak acidic compound	basal medium_Ctrl_8h_3_51	7.29989e+06	basal medium_Ctrl_8h_3	3
ion_65	[M-H]	none	3-Aminobutyrate	Dimethylglycine	Rosiglitazone	basal medium	8h	C4H9NO2	6.73876	102.055	HMDB0094693	-1	-1	-1	A	102.056	-0.000741871	-7.26925	2	0.293312	-0.3077	1	7.29989e+06	7.38215e+06	0.375811	10	94.152	3-aminobutanoic acid	HMDB94693				87997											94052			CC(N)CC(O)=O	InChI=1S/C4H9NO2/c1-3(5)2-4(6)7/h3H,2,5H2,1H3,(H,6,7)	OQEBBZSWEGYTPG-UHFFFAOYSA-N	103.063	103.12		0	0	-2.8	0	4.22	10.53	63.32	25.12	10.43	2	3	2	0	Yes	detected		Organic compounds => Organic acids and derivatives => Carboxylic acids and derivatives => Amino acids, peptides, and analogues => Beta amino acids and derivatives => SUBSTITUENTS [Aliphatic acyclic compound_|_Amine_|_Amino fatty acid_|_Beta amino acid or d		Feces			na na [matrix: Feces; sex: Both; age: Adult (>18 years old); ref: 25037050]	3-aminobutyrate is classified as a beta amino acid or a Beta amino acid derivative. Beta amino acids are amino acids having a (-NH2) group attached to the beta carbon atom. 3-aminobutyrate is considered to be a soluble (in water) and a weak acidic compound	basal medium_Rosiglitazone_8h_3_60	7.29989e+06	basal medium_Rosiglitazone_8h_3	3
ion_65	[M-H]	none	3-Aminobutyrate	Dimethylglycine	Ctrl	basal medium	8h	C4H9NO2	6.7499	102.055	HMDB0094693	-1	-1	-1	A	102.056	-0.000741871	-7.26925	2	0.293312	-0.3077	1	7.29989e+06	7.38215e+06	0.375811	10	94.152	3-aminobutanoic acid	HMDB94693				87997											94052			CC(N)CC(O)=O	InChI=1S/C4H9NO2/c1-3(5)2-4(6)7/h3H,2,5H2,1H3,(H,6,7)	OQEBBZSWEGYTPG-UHFFFAOYSA-N	103.063	103.12		0	0	-2.8	0	4.22	10.53	63.32	25.12	10.43	2	3	2	0	Yes	detected		Organic compounds => Organic acids and derivatives => Carboxylic acids and derivatives => Amino acids, peptides, and analogues => Beta amino acids and derivatives => SUBSTITUENTS [Aliphatic acyclic compound_|_Amine_|_Amino fatty acid_|_Beta amino acid or d		Feces			na na [matrix: Feces; sex: Both; age: Adult (>18 years old); ref: 25037050]	3-aminobutyrate is classified as a beta amino acid or a Beta amino acid derivative. Beta amino acids are amino acids having a (-NH2) group attached to the beta carbon atom. 3-aminobutyrate is considered to be a soluble (in water) and a weak acidic compound	basal medium_Ctrl_8h_5_62	7.29989e+06	basal medium_Ctrl_8h_5	5
ion_65	[M-H]	none	3-Aminobutyrate	Dimethylglycine	Troglitazone	basal medium	8h	C4H9NO2	6.79486	102.055	HMDB0094693	-1	-1	-1	A	102.056	-0.000741871	-7.26925	2	0.293312	-0.3077	1	7.29989e+06	7.38215e+06	0.375811	10	94.152	3-aminobutanoic acid	HMDB94693				87997											94052			CC(N)CC(O)=O	InChI=1S/C4H9NO2/c1-3(5)2-4(6)7/h3H,2,5H2,1H3,(H,6,7)	OQEBBZSWEGYTPG-UHFFFAOYSA-N	103.063	103.12		0	0	-2.8	0	4.22	10.53	63.32	25.12	10.43	2	3	2	0	Yes	detected		Organic compounds => Organic acids and derivatives => Carboxylic acids and derivatives => Amino acids, peptides, and analogues => Beta amino acids and derivatives => SUBSTITUENTS [Aliphatic acyclic compound_|_Amine_|_Amino fatty acid_|_Beta amino acid or d		Feces			na na [matrix: Feces; sex: Both; age: Adult (>18 years old); ref: 25037050]	3-aminobutyrate is classified as a beta amino acid or a Beta amino acid derivative. Beta amino acids are amino acids having a (-NH2) group attached to the beta carbon atom. 3-aminobutyrate is considered to be a soluble (in water) and a weak acidic compound	basal medium_Troglitazone_8h_1_52	7.29989e+06	basal medium_Troglitazone_8h_1	1
ion_65	[M-H]	none	3-Aminobutyrate	Dimethylglycine	Ctrl	basal medium	8h	C4H9NO2	6.8215	102.055	HMDB0094693	-1	-1	-1	A	102.056	-0.000741871	-7.26925	2	0.293312	-0.3077	1	7.29989e+06	7.38215e+06	0.375811	10	94.152	3-aminobutanoic acid	HMDB94693				87997											94052			CC(N)CC(O)=O	InChI=1S/C4H9NO2/c1-3(5)2-4(6)7/h3H,2,5H2,1H3,(H,6,7)	OQEBBZSWEGYTPG-UHFFFAOYSA-N	103.063	103.12		0	0	-2.8	0	4.22	10.53	63.32	25.12	10.43	2	3	2	0	Yes	detected		Organic compounds => Organic acids and derivatives => Carboxylic acids and derivatives => Amino acids, peptides, and analogues => Beta amino acids and derivatives => SUBSTITUENTS [Aliphatic acyclic compound_|_Amine_|_Amino fatty acid_|_Beta amino acid or d		Feces			na na [matrix: Feces; sex: Both; age: Adult (>18 years old); ref: 25037050]	3-aminobutyrate is classified as a beta amino acid or a Beta amino acid derivative. Beta amino acids are amino acids having a (-NH2) group attached to the beta carbon atom. 3-aminobutyrate is considered to be a soluble (in water) and a weak acidic compound	basal medium_Ctrl_8h_2_50	7.29989e+06	basal medium_Ctrl_8h_2	2
ion_65	[M-H]	none	3-Aminobutyrate	Dimethylglycine	Benzbromarone	basal medium	8h	C4H9NO2	6.76434	102.055	HMDB0094693	-1	-1	-1	A	102.056	-0.000741871	-7.26925	2	0.293312	-0.3077	1	7.29989e+06	7.38215e+06	0.375811	10	94.152	3-aminobutanoic acid	HMDB94693				87997											94052			CC(N)CC(O)=O	InChI=1S/C4H9NO2/c1-3(5)2-4(6)7/h3H,2,5H2,1H3,(H,6,7)	OQEBBZSWEGYTPG-UHFFFAOYSA-N	103.063	103.12		0	0	-2.8	0	4.22	10.53	63.32	25.12	10.43	2	3	2	0	Yes	detected		Organic compounds => Organic acids and derivatives => Carboxylic acids and derivatives => Amino acids, peptides, and analogues => Beta amino acids and derivatives => SUBSTITUENTS [Aliphatic acyclic compound_|_Amine_|_Amino fatty acid_|_Beta amino acid or d		Feces			na na [matrix: Feces; sex: Both; age: Adult (>18 years old); ref: 25037050]	3-aminobutyrate is classified as a beta amino acid or a Beta amino acid derivative. Beta amino acids are amino acids having a (-NH2) group attached to the beta carbon atom. 3-aminobutyrate is considered to be a soluble (in water) and a weak acidic compound	basal medium_Benzbromarone_8h_1_55	7.29989e+06	basal medium_Benzbromarone_8h_1	1
ion_659	[M-2H]	none	Flurandrenolide	3-Hydroxysebacic acid	Rotenone	basal medium	8h	C24H33FO6	6.86967	217.107	HMDB0014984	0	0	-2	A	217.106	0.00131696	6.06599	1		0.0083	1	7.95939e+06	8.17733e+06	0.155084	1	99.4152	(1S,2S,4R,8S,9S,11S,12S,13R,19S)-19-fluoro-11-hydroxy-8-(2-hydroxyacetyl)-6,6,9,13-tetramethyl-5,7-dioxapentacyclo[10.8.0.0,+2079>.04,8.0,8]icos-17-en-16-one	HMDB14984		15209	1524-88-5	774963	DB00846						14475			Fludroxycortide	13647			[H][C@@]12C[C@@]3([H])[C@]4([H])C[C@]([H])(F)C5=CC(=O)CC[C@]5(C)[C@@]4([H])[C@@H](O)C[C@]3(C)[C@@]1(OC(C)(C)O2)C(=O)CO	InChI=1S/C24H33FO6/c1-21(2)30-19-9-14-13-8-16(25)15-7-12(27)5-6-22(15,3)20(13)17(28)10-23(14,4)24(19,31-21)18(29)11-26/h7,13-14,16-17,19-20,26,28H,5-6,8-11H2,1-4H3/t13-,14-,16-,17-,19+,20+,22-,23-,24+/m0/s1	POPFMWWJOGLOIF-XWCQMRHXSA-N	436.226	436.514	Solid	0	0	1.56	0.058 g/L	13.73	-2.8	93.06	110.79	45.74	2	6	2	5	Yes	expected		Organic compounds => Lipids and lipid-like molecules => Steroids and steroid derivatives => Hydroxysteroids => 21-hydroxysteroids => SUBSTITUENTS [11-beta-hydroxysteroid_|_11-hydroxysteroid_|_20-oxosteroid_|_21-hydroxysteroid_|_3-oxo-delta-4-steroid_|_3-ox	Cytoplasm_|_Extracellular_|_Membrane	Blood_|_Urine			na na [matrix: Blood; sex: na; age: na; ref: 21059682]_|_na na [matrix: Urine; sex: na; age: na; ref: 21059682]	Flurandrenolide is only found in individuals that have used or taken this drug. It is a corticosteroid used topically in the treatment of various skin disorders. It is usually employed as a cream or an ointment, and is also used as a polyethylene tape with	basal medium_Rotenone_8h_2_68	7.95939e+06	basal medium_Rotenone_8h_2	2
ion_659	[M-2H]	none	Flurandrenolide	3-Hydroxysebacic acid	Ctrl	basal medium	8h	C24H33FO6	7.02933	217.107	HMDB0014984	0	0	-2	A	217.106	0.00131696	6.06599	1		0.0083	1	7.95939e+06	8.17733e+06	0.155084	1	99.4152	(1S,2S,4R,8S,9S,11S,12S,13R,19S)-19-fluoro-11-hydroxy-8-(2-hydroxyacetyl)-6,6,9,13-tetramethyl-5,7-dioxapentacyclo[10.8.0.0,+2079>.04,8.0,8]icos-17-en-16-one	HMDB14984		15209	1524-88-5	774963	DB00846						14475			Fludroxycortide	13647			[H][C@@]12C[C@@]3([H])[C@]4([H])C[C@]([H])(F)C5=CC(=O)CC[C@]5(C)[C@@]4([H])[C@@H](O)C[C@]3(C)[C@@]1(OC(C)(C)O2)C(=O)CO	InChI=1S/C24H33FO6/c1-21(2)30-19-9-14-13-8-16(25)15-7-12(27)5-6-22(15,3)20(13)17(28)10-23(14,4)24(19,31-21)18(29)11-26/h7,13-14,16-17,19-20,26,28H,5-6,8-11H2,1-4H3/t13-,14-,16-,17-,19+,20+,22-,23-,24+/m0/s1	POPFMWWJOGLOIF-XWCQMRHXSA-N	436.226	436.514	Solid	0	0	1.56	0.058 g/L	13.73	-2.8	93.06	110.79	45.74	2	6	2	5	Yes	expected		Organic compounds => Lipids and lipid-like molecules => Steroids and steroid derivatives => Hydroxysteroids => 21-hydroxysteroids => SUBSTITUENTS [11-beta-hydroxysteroid_|_11-hydroxysteroid_|_20-oxosteroid_|_21-hydroxysteroid_|_3-oxo-delta-4-steroid_|_3-ox	Cytoplasm_|_Extracellular_|_Membrane	Blood_|_Urine			na na [matrix: Blood; sex: na; age: na; ref: 21059682]_|_na na [matrix: Urine; sex: na; age: na; ref: 21059682]	Flurandrenolide is only found in individuals that have used or taken this drug. It is a corticosteroid used topically in the treatment of various skin disorders. It is usually employed as a cream or an ointment, and is also used as a polyethylene tape with	basal medium_Ctrl_8h_2_50	7.95939e+06	basal medium_Ctrl_8h_2	2
ion_659	[M-2H]	none	Flurandrenolide	3-Hydroxysebacic acid	Troglitazone	basal medium	8h	C24H33FO6	6.89965	217.107	HMDB0014984	0	0	-2	A	217.106	0.00131696	6.06599	1		0.0083	1	7.95939e+06	8.17733e+06	0.155084	1	99.4152	(1S,2S,4R,8S,9S,11S,12S,13R,19S)-19-fluoro-11-hydroxy-8-(2-hydroxyacetyl)-6,6,9,13-tetramethyl-5,7-dioxapentacyclo[10.8.0.0,+2079>.04,8.0,8]icos-17-en-16-one	HMDB14984		15209	1524-88-5	774963	DB00846						14475			Fludroxycortide	13647			[H][C@@]12C[C@@]3([H])[C@]4([H])C[C@]([H])(F)C5=CC(=O)CC[C@]5(C)[C@@]4([H])[C@@H](O)C[C@]3(C)[C@@]1(OC(C)(C)O2)C(=O)CO	InChI=1S/C24H33FO6/c1-21(2)30-19-9-14-13-8-16(25)15-7-12(27)5-6-22(15,3)20(13)17(28)10-23(14,4)24(19,31-21)18(29)11-26/h7,13-14,16-17,19-20,26,28H,5-6,8-11H2,1-4H3/t13-,14-,16-,17-,19+,20+,22-,23-,24+/m0/s1	POPFMWWJOGLOIF-XWCQMRHXSA-N	436.226	436.514	Solid	0	0	1.56	0.058 g/L	13.73	-2.8	93.06	110.79	45.74	2	6	2	5	Yes	expected		Organic compounds => Lipids and lipid-like molecules => Steroids and steroid derivatives => Hydroxysteroids => 21-hydroxysteroids => SUBSTITUENTS [11-beta-hydroxysteroid_|_11-hydroxysteroid_|_20-oxosteroid_|_21-hydroxysteroid_|_3-oxo-delta-4-steroid_|_3-ox	Cytoplasm_|_Extracellular_|_Membrane	Blood_|_Urine			na na [matrix: Blood; sex: na; age: na; ref: 21059682]_|_na na [matrix: Urine; sex: na; age: na; ref: 21059682]	Flurandrenolide is only found in individuals that have used or taken this drug. It is a corticosteroid used topically in the treatment of various skin disorders. It is usually employed as a cream or an ointment, and is also used as a polyethylene tape with	basal medium_Troglitazone_8h_1_52	7.95939e+06	basal medium_Troglitazone_8h_1	1
ion_659	[M-2H]	none	Flurandrenolide	3-Hydroxysebacic acid	Rotenone	basal medium	8h	C24H33FO6	6.91118	217.107	HMDB0014984	0	0	-2	A	217.106	0.00131696	6.06599	1		0.0083	1	7.95939e+06	8.17733e+06	0.155084	1	99.4152	(1S,2S,4R,8S,9S,11S,12S,13R,19S)-19-fluoro-11-hydroxy-8-(2-hydroxyacetyl)-6,6,9,13-tetramethyl-5,7-dioxapentacyclo[10.8.0.0,+2079>.04,8.0,8]icos-17-en-16-one	HMDB14984		15209	1524-88-5	774963	DB00846						14475			Fludroxycortide	13647			[H][C@@]12C[C@@]3([H])[C@]4([H])C[C@]([H])(F)C5=CC(=O)CC[C@]5(C)[C@@]4([H])[C@@H](O)C[C@]3(C)[C@@]1(OC(C)(C)O2)C(=O)CO	InChI=1S/C24H33FO6/c1-21(2)30-19-9-14-13-8-16(25)15-7-12(27)5-6-22(15,3)20(13)17(28)10-23(14,4)24(19,31-21)18(29)11-26/h7,13-14,16-17,19-20,26,28H,5-6,8-11H2,1-4H3/t13-,14-,16-,17-,19+,20+,22-,23-,24+/m0/s1	POPFMWWJOGLOIF-XWCQMRHXSA-N	436.226	436.514	Solid	0	0	1.56	0.058 g/L	13.73	-2.8	93.06	110.79	45.74	2	6	2	5	Yes	expected		Organic compounds => Lipids and lipid-like molecules => Steroids and steroid derivatives => Hydroxysteroids => 21-hydroxysteroids => SUBSTITUENTS [11-beta-hydroxysteroid_|_11-hydroxysteroid_|_20-oxosteroid_|_21-hydroxysteroid_|_3-oxo-delta-4-steroid_|_3-ox	Cytoplasm_|_Extracellular_|_Membrane	Blood_|_Urine			na na [matrix: Blood; sex: na; age: na; ref: 21059682]_|_na na [matrix: Urine; sex: na; age: na; ref: 21059682]	Flurandrenolide is only found in individuals that have used or taken this drug. It is a corticosteroid used topically in the treatment of various skin disorders. It is usually employed as a cream or an ointment, and is also used as a polyethylene tape with	basal medium_Rotenone_8h_1_67	7.95939e+06	basal medium_Rotenone_8h_1	1
ion_659	[M-2H]	none	Flurandrenolide	3-Hydroxysebacic acid	Ctrl	basal medium	8h	C24H33FO6	6.96192	217.107	HMDB0014984	0	0	-2	A	217.106	0.00131696	6.06599	1		0.0083	1	7.95939e+06	8.17733e+06	0.155084	1	99.4152	(1S,2S,4R,8S,9S,11S,12S,13R,19S)-19-fluoro-11-hydroxy-8-(2-hydroxyacetyl)-6,6,9,13-tetramethyl-5,7-dioxapentacyclo[10.8.0.0,+2079>.04,8.0,8]icos-17-en-16-one	HMDB14984		15209	1524-88-5	774963	DB00846						14475			Fludroxycortide	13647			[H][C@@]12C[C@@]3([H])[C@]4([H])C[C@]([H])(F)C5=CC(=O)CC[C@]5(C)[C@@]4([H])[C@@H](O)C[C@]3(C)[C@@]1(OC(C)(C)O2)C(=O)CO	InChI=1S/C24H33FO6/c1-21(2)30-19-9-14-13-8-16(25)15-7-12(27)5-6-22(15,3)20(13)17(28)10-23(14,4)24(19,31-21)18(29)11-26/h7,13-14,16-17,19-20,26,28H,5-6,8-11H2,1-4H3/t13-,14-,16-,17-,19+,20+,22-,23-,24+/m0/s1	POPFMWWJOGLOIF-XWCQMRHXSA-N	436.226	436.514	Solid	0	0	1.56	0.058 g/L	13.73	-2.8	93.06	110.79	45.74	2	6	2	5	Yes	expected		Organic compounds => Lipids and lipid-like molecules => Steroids and steroid derivatives => Hydroxysteroids => 21-hydroxysteroids => SUBSTITUENTS [11-beta-hydroxysteroid_|_11-hydroxysteroid_|_20-oxosteroid_|_21-hydroxysteroid_|_3-oxo-delta-4-steroid_|_3-ox	Cytoplasm_|_Extracellular_|_Membrane	Blood_|_Urine			na na [matrix: Blood; sex: na; age: na; ref: 21059682]_|_na na [matrix: Urine; sex: na; age: na; ref: 21059682]	Flurandrenolide is only found in individuals that have used or taken this drug. It is a corticosteroid used topically in the treatment of various skin disorders. It is usually employed as a cream or an ointment, and is also used as a polyethylene tape with	basal medium_Ctrl_8h_3_51	7.95939e+06	basal medium_Ctrl_8h_3	3
ion_659	[M-2H]	none	Flurandrenolide	3-Hydroxysebacic acid	Rosiglitazone	basal medium	8h	C24H33FO6	6.99402	217.107	HMDB0014984	0	0	-2	A	217.106	0.00131696	6.06599	1		0.0083	1	7.95939e+06	8.17733e+06	0.155084	1	99.4152	(1S,2S,4R,8S,9S,11S,12S,13R,19S)-19-fluoro-11-hydroxy-8-(2-hydroxyacetyl)-6,6,9,13-tetramethyl-5,7-dioxapentacyclo[10.8.0.0,+2079>.04,8.0,8]icos-17-en-16-one	HMDB14984		15209	1524-88-5	774963	DB00846						14475			Fludroxycortide	13647			[H][C@@]12C[C@@]3([H])[C@]4([H])C[C@]([H])(F)C5=CC(=O)CC[C@]5(C)[C@@]4([H])[C@@H](O)C[C@]3(C)[C@@]1(OC(C)(C)O2)C(=O)CO	InChI=1S/C24H33FO6/c1-21(2)30-19-9-14-13-8-16(25)15-7-12(27)5-6-22(15,3)20(13)17(28)10-23(14,4)24(19,31-21)18(29)11-26/h7,13-14,16-17,19-20,26,28H,5-6,8-11H2,1-4H3/t13-,14-,16-,17-,19+,20+,22-,23-,24+/m0/s1	POPFMWWJOGLOIF-XWCQMRHXSA-N	436.226	436.514	Solid	0	0	1.56	0.058 g/L	13.73	-2.8	93.06	110.79	45.74	2	6	2	5	Yes	expected		Organic compounds => Lipids and lipid-like molecules => Steroids and steroid derivatives => Hydroxysteroids => 21-hydroxysteroids => SUBSTITUENTS [11-beta-hydroxysteroid_|_11-hydroxysteroid_|_20-oxosteroid_|_21-hydroxysteroid_|_3-oxo-delta-4-steroid_|_3-ox	Cytoplasm_|_Extracellular_|_Membrane	Blood_|_Urine			na na [matrix: Blood; sex: na; age: na; ref: 21059682]_|_na na [matrix: Urine; sex: na; age: na; ref: 21059682]	Flurandrenolide is only found in individuals that have used or taken this drug. It is a corticosteroid used topically in the treatment of various skin disorders. It is usually employed as a cream or an ointment, and is also used as a polyethylene tape with	basal medium_Rosiglitazone_8h_1_58	7.95939e+06	basal medium_Rosiglitazone_8h_1	1
ion_659	[M-2H]	none	Flurandrenolide	3-Hydroxysebacic acid	Benzbromarone	basal medium	8h	C24H33FO6	6.87707	217.107	HMDB0014984	0	0	-2	A	217.106	0.00131696	6.06599	1		0.0083	1	7.95939e+06	8.17733e+06	0.155084	1	99.4152	(1S,2S,4R,8S,9S,11S,12S,13R,19S)-19-fluoro-11-hydroxy-8-(2-hydroxyacetyl)-6,6,9,13-tetramethyl-5,7-dioxapentacyclo[10.8.0.0,+2079>.04,8.0,8]icos-17-en-16-one	HMDB14984		15209	1524-88-5	774963	DB00846						14475			Fludroxycortide	13647			[H][C@@]12C[C@@]3([H])[C@]4([H])C[C@]([H])(F)C5=CC(=O)CC[C@]5(C)[C@@]4([H])[C@@H](O)C[C@]3(C)[C@@]1(OC(C)(C)O2)C(=O)CO	InChI=1S/C24H33FO6/c1-21(2)30-19-9-14-13-8-16(25)15-7-12(27)5-6-22(15,3)20(13)17(28)10-23(14,4)24(19,31-21)18(29)11-26/h7,13-14,16-17,19-20,26,28H,5-6,8-11H2,1-4H3/t13-,14-,16-,17-,19+,20+,22-,23-,24+/m0/s1	POPFMWWJOGLOIF-XWCQMRHXSA-N	436.226	436.514	Solid	0	0	1.56	0.058 g/L	13.73	-2.8	93.06	110.79	45.74	2	6	2	5	Yes	expected		Organic compounds => Lipids and lipid-like molecules => Steroids and steroid derivatives => Hydroxysteroids => 21-hydroxysteroids => SUBSTITUENTS [11-beta-hydroxysteroid_|_11-hydroxysteroid_|_20-oxosteroid_|_21-hydroxysteroid_|_3-oxo-delta-4-steroid_|_3-ox	Cytoplasm_|_Extracellular_|_Membrane	Blood_|_Urine			na na [matrix: Blood; sex: na; age: na; ref: 21059682]_|_na na [matrix: Urine; sex: na; age: na; ref: 21059682]	Flurandrenolide is only found in individuals that have used or taken this drug. It is a corticosteroid used topically in the treatment of various skin disorders. It is usually employed as a cream or an ointment, and is also used as a polyethylene tape with	basal medium_Benzbromarone_8h_2_56	7.95939e+06	basal medium_Benzbromarone_8h_2	2
ion_659	[M-2H]	none	Flurandrenolide	3-Hydroxysebacic acid	Ctrl	basal medium	8h	C24H33FO6	6.84405	217.107	HMDB0014984	0	0	-2	A	217.106	0.00131696	6.06599	1		0.0083	1	7.95939e+06	8.17733e+06	0.155084	1	99.4152	(1S,2S,4R,8S,9S,11S,12S,13R,19S)-19-fluoro-11-hydroxy-8-(2-hydroxyacetyl)-6,6,9,13-tetramethyl-5,7-dioxapentacyclo[10.8.0.0,+2079>.04,8.0,8]icos-17-en-16-one	HMDB14984		15209	1524-88-5	774963	DB00846						14475			Fludroxycortide	13647			[H][C@@]12C[C@@]3([H])[C@]4([H])C[C@]([H])(F)C5=CC(=O)CC[C@]5(C)[C@@]4([H])[C@@H](O)C[C@]3(C)[C@@]1(OC(C)(C)O2)C(=O)CO	InChI=1S/C24H33FO6/c1-21(2)30-19-9-14-13-8-16(25)15-7-12(27)5-6-22(15,3)20(13)17(28)10-23(14,4)24(19,31-21)18(29)11-26/h7,13-14,16-17,19-20,26,28H,5-6,8-11H2,1-4H3/t13-,14-,16-,17-,19+,20+,22-,23-,24+/m0/s1	POPFMWWJOGLOIF-XWCQMRHXSA-N	436.226	436.514	Solid	0	0	1.56	0.058 g/L	13.73	-2.8	93.06	110.79	45.74	2	6	2	5	Yes	expected		Organic compounds => Lipids and lipid-like molecules => Steroids and steroid derivatives => Hydroxysteroids => 21-hydroxysteroids => SUBSTITUENTS [11-beta-hydroxysteroid_|_11-hydroxysteroid_|_20-oxosteroid_|_21-hydroxysteroid_|_3-oxo-delta-4-steroid_|_3-ox	Cytoplasm_|_Extracellular_|_Membrane	Blood_|_Urine			na na [matrix: Blood; sex: na; age: na; ref: 21059682]_|_na na [matrix: Urine; sex: na; age: na; ref: 21059682]	Flurandrenolide is only found in individuals that have used or taken this drug. It is a corticosteroid used topically in the treatment of various skin disorders. It is usually employed as a cream or an ointment, and is also used as a polyethylene tape with	basal medium_Ctrl_8h_6_63	7.95939e+06	basal medium_Ctrl_8h_6	6
ion_659	[M-2H]	none	Flurandrenolide	3-Hydroxysebacic acid	Benzbromarone	basal medium	8h	C24H33FO6	6.84624	217.107	HMDB0014984	0	0	-2	A	217.106	0.00131696	6.06599	1		0.0083	1	7.95939e+06	8.17733e+06	0.155084	1	99.4152	(1S,2S,4R,8S,9S,11S,12S,13R,19S)-19-fluoro-11-hydroxy-8-(2-hydroxyacetyl)-6,6,9,13-tetramethyl-5,7-dioxapentacyclo[10.8.0.0,+2079>.04,8.0,8]icos-17-en-16-one	HMDB14984		15209	1524-88-5	774963	DB00846						14475			Fludroxycortide	13647			[H][C@@]12C[C@@]3([H])[C@]4([H])C[C@]([H])(F)C5=CC(=O)CC[C@]5(C)[C@@]4([H])[C@@H](O)C[C@]3(C)[C@@]1(OC(C)(C)O2)C(=O)CO	InChI=1S/C24H33FO6/c1-21(2)30-19-9-14-13-8-16(25)15-7-12(27)5-6-22(15,3)20(13)17(28)10-23(14,4)24(19,31-21)18(29)11-26/h7,13-14,16-17,19-20,26,28H,5-6,8-11H2,1-4H3/t13-,14-,16-,17-,19+,20+,22-,23-,24+/m0/s1	POPFMWWJOGLOIF-XWCQMRHXSA-N	436.226	436.514	Solid	0	0	1.56	0.058 g/L	13.73	-2.8	93.06	110.79	45.74	2	6	2	5	Yes	expected		Organic compounds => Lipids and lipid-like molecules => Steroids and steroid derivatives => Hydroxysteroids => 21-hydroxysteroids => SUBSTITUENTS [11-beta-hydroxysteroid_|_11-hydroxysteroid_|_20-oxosteroid_|_21-hydroxysteroid_|_3-oxo-delta-4-steroid_|_3-ox	Cytoplasm_|_Extracellular_|_Membrane	Blood_|_Urine			na na [matrix: Blood; sex: na; age: na; ref: 21059682]_|_na na [matrix: Urine; sex: na; age: na; ref: 21059682]	Flurandrenolide is only found in individuals that have used or taken this drug. It is a corticosteroid used topically in the treatment of various skin disorders. It is usually employed as a cream or an ointment, and is also used as a polyethylene tape with	basal medium_Benzbromarone_8h_3_57	7.95939e+06	basal medium_Benzbromarone_8h_3	3
ion_659	[M-2H]	none	Flurandrenolide	3-Hydroxysebacic acid	Ctrl	basal medium	8h	C24H33FO6	6.93525	217.107	HMDB0014984	0	0	-2	A	217.106	0.00131696	6.06599	1		0.0083	1	7.95939e+06	8.17733e+06	0.155084	1	99.4152	(1S,2S,4R,8S,9S,11S,12S,13R,19S)-19-fluoro-11-hydroxy-8-(2-hydroxyacetyl)-6,6,9,13-tetramethyl-5,7-dioxapentacyclo[10.8.0.0,+2079>.04,8.0,8]icos-17-en-16-one	HMDB14984		15209	1524-88-5	774963	DB00846						14475			Fludroxycortide	13647			[H][C@@]12C[C@@]3([H])[C@]4([H])C[C@]([H])(F)C5=CC(=O)CC[C@]5(C)[C@@]4([H])[C@@H](O)C[C@]3(C)[C@@]1(OC(C)(C)O2)C(=O)CO	InChI=1S/C24H33FO6/c1-21(2)30-19-9-14-13-8-16(25)15-7-12(27)5-6-22(15,3)20(13)17(28)10-23(14,4)24(19,31-21)18(29)11-26/h7,13-14,16-17,19-20,26,28H,5-6,8-11H2,1-4H3/t13-,14-,16-,17-,19+,20+,22-,23-,24+/m0/s1	POPFMWWJOGLOIF-XWCQMRHXSA-N	436.226	436.514	Solid	0	0	1.56	0.058 g/L	13.73	-2.8	93.06	110.79	45.74	2	6	2	5	Yes	expected		Organic compounds => Lipids and lipid-like molecules => Steroids and steroid derivatives => Hydroxysteroids => 21-hydroxysteroids => SUBSTITUENTS [11-beta-hydroxysteroid_|_11-hydroxysteroid_|_20-oxosteroid_|_21-hydroxysteroid_|_3-oxo-delta-4-steroid_|_3-ox	Cytoplasm_|_Extracellular_|_Membrane	Blood_|_Urine			na na [matrix: Blood; sex: na; age: na; ref: 21059682]_|_na na [matrix: Urine; sex: na; age: na; ref: 21059682]	Flurandrenolide is only found in individuals that have used or taken this drug. It is a corticosteroid used topically in the treatment of various skin disorders. It is usually employed as a cream or an ointment, and is also used as a polyethylene tape with	basal medium_Ctrl_8h_4_61	7.95939e+06	basal medium_Ctrl_8h_4	4
ion_659	[M-2H]	none	Flurandrenolide	3-Hydroxysebacic acid	Ctrl	basal medium	8h	C24H33FO6	6.88091	217.107	HMDB0014984	0	0	-2	A	217.106	0.00131696	6.06599	1		0.0083	1	7.95939e+06	8.17733e+06	0.155084	1	99.4152	(1S,2S,4R,8S,9S,11S,12S,13R,19S)-19-fluoro-11-hydroxy-8-(2-hydroxyacetyl)-6,6,9,13-tetramethyl-5,7-dioxapentacyclo[10.8.0.0,+2079>.04,8.0,8]icos-17-en-16-one	HMDB14984		15209	1524-88-5	774963	DB00846						14475			Fludroxycortide	13647			[H][C@@]12C[C@@]3([H])[C@]4([H])C[C@]([H])(F)C5=CC(=O)CC[C@]5(C)[C@@]4([H])[C@@H](O)C[C@]3(C)[C@@]1(OC(C)(C)O2)C(=O)CO	InChI=1S/C24H33FO6/c1-21(2)30-19-9-14-13-8-16(25)15-7-12(27)5-6-22(15,3)20(13)17(28)10-23(14,4)24(19,31-21)18(29)11-26/h7,13-14,16-17,19-20,26,28H,5-6,8-11H2,1-4H3/t13-,14-,16-,17-,19+,20+,22-,23-,24+/m0/s1	POPFMWWJOGLOIF-XWCQMRHXSA-N	436.226	436.514	Solid	0	0	1.56	0.058 g/L	13.73	-2.8	93.06	110.79	45.74	2	6	2	5	Yes	expected		Organic compounds => Lipids and lipid-like molecules => Steroids and steroid derivatives => Hydroxysteroids => 21-hydroxysteroids => SUBSTITUENTS [11-beta-hydroxysteroid_|_11-hydroxysteroid_|_20-oxosteroid_|_21-hydroxysteroid_|_3-oxo-delta-4-steroid_|_3-ox	Cytoplasm_|_Extracellular_|_Membrane	Blood_|_Urine			na na [matrix: Blood; sex: na; age: na; ref: 21059682]_|_na na [matrix: Urine; sex: na; age: na; ref: 21059682]	Flurandrenolide is only found in individuals that have used or taken this drug. It is a corticosteroid used topically in the treatment of various skin disorders. It is usually employed as a cream or an ointment, and is also used as a polyethylene tape with	basal medium_Ctrl_8h_5_62	7.95939e+06	basal medium_Ctrl_8h_5	5
ion_659	[M-2H]	none	Flurandrenolide	3-Hydroxysebacic acid	Ctrl	basal medium	8h	C24H33FO6	7.06216	217.107	HMDB0014984	0	0	-2	A	217.106	0.00131696	6.06599	1		0.0083	1	7.95939e+06	8.17733e+06	0.155084	1	99.4152	(1S,2S,4R,8S,9S,11S,12S,13R,19S)-19-fluoro-11-hydroxy-8-(2-hydroxyacetyl)-6,6,9,13-tetramethyl-5,7-dioxapentacyclo[10.8.0.0,+2079>.04,8.0,8]icos-17-en-16-one	HMDB14984		15209	1524-88-5	774963	DB00846						14475			Fludroxycortide	13647			[H][C@@]12C[C@@]3([H])[C@]4([H])C[C@]([H])(F)C5=CC(=O)CC[C@]5(C)[C@@]4([H])[C@@H](O)C[C@]3(C)[C@@]1(OC(C)(C)O2)C(=O)CO	InChI=1S/C24H33FO6/c1-21(2)30-19-9-14-13-8-16(25)15-7-12(27)5-6-22(15,3)20(13)17(28)10-23(14,4)24(19,31-21)18(29)11-26/h7,13-14,16-17,19-20,26,28H,5-6,8-11H2,1-4H3/t13-,14-,16-,17-,19+,20+,22-,23-,24+/m0/s1	POPFMWWJOGLOIF-XWCQMRHXSA-N	436.226	436.514	Solid	0	0	1.56	0.058 g/L	13.73	-2.8	93.06	110.79	45.74	2	6	2	5	Yes	expected		Organic compounds => Lipids and lipid-like molecules => Steroids and steroid derivatives => Hydroxysteroids => 21-hydroxysteroids => SUBSTITUENTS [11-beta-hydroxysteroid_|_11-hydroxysteroid_|_20-oxosteroid_|_21-hydroxysteroid_|_3-oxo-delta-4-steroid_|_3-ox	Cytoplasm_|_Extracellular_|_Membrane	Blood_|_Urine			na na [matrix: Blood; sex: na; age: na; ref: 21059682]_|_na na [matrix: Urine; sex: na; age: na; ref: 21059682]	Flurandrenolide is only found in individuals that have used or taken this drug. It is a corticosteroid used topically in the treatment of various skin disorders. It is usually employed as a cream or an ointment, and is also used as a polyethylene tape with	basal medium_Ctrl_8h_1_49	7.95939e+06	basal medium_Ctrl_8h_1	1
ion_659	[M-2H]	none	Flurandrenolide	3-Hydroxysebacic acid	Antimycin A	basal medium	8h	C24H33FO6	6.9115	217.107	HMDB0014984	0	0	-2	A	217.106	0.00131696	6.06599	1		0.0083	1	7.95939e+06	8.17733e+06	0.155084	1	99.4152	(1S,2S,4R,8S,9S,11S,12S,13R,19S)-19-fluoro-11-hydroxy-8-(2-hydroxyacetyl)-6,6,9,13-tetramethyl-5,7-dioxapentacyclo[10.8.0.0,+2079>.04,8.0,8]icos-17-en-16-one	HMDB14984		15209	1524-88-5	774963	DB00846						14475			Fludroxycortide	13647			[H][C@@]12C[C@@]3([H])[C@]4([H])C[C@]([H])(F)C5=CC(=O)CC[C@]5(C)[C@@]4([H])[C@@H](O)C[C@]3(C)[C@@]1(OC(C)(C)O2)C(=O)CO	InChI=1S/C24H33FO6/c1-21(2)30-19-9-14-13-8-16(25)15-7-12(27)5-6-22(15,3)20(13)17(28)10-23(14,4)24(19,31-21)18(29)11-26/h7,13-14,16-17,19-20,26,28H,5-6,8-11H2,1-4H3/t13-,14-,16-,17-,19+,20+,22-,23-,24+/m0/s1	POPFMWWJOGLOIF-XWCQMRHXSA-N	436.226	436.514	Solid	0	0	1.56	0.058 g/L	13.73	-2.8	93.06	110.79	45.74	2	6	2	5	Yes	expected		Organic compounds => Lipids and lipid-like molecules => Steroids and steroid derivatives => Hydroxysteroids => 21-hydroxysteroids => SUBSTITUENTS [11-beta-hydroxysteroid_|_11-hydroxysteroid_|_20-oxosteroid_|_21-hydroxysteroid_|_3-oxo-delta-4-steroid_|_3-ox	Cytoplasm_|_Extracellular_|_Membrane	Blood_|_Urine			na na [matrix: Blood; sex: na; age: na; ref: 21059682]_|_na na [matrix: Urine; sex: na; age: na; ref: 21059682]	Flurandrenolide is only found in individuals that have used or taken this drug. It is a corticosteroid used topically in the treatment of various skin disorders. It is usually employed as a cream or an ointment, and is also used as a polyethylene tape with	basal medium_Antimycin A_8h_3_72	7.95939e+06	basal medium_Antimycin A_8h_3	3
ion_659	[M-2H]	none	Flurandrenolide	3-Hydroxysebacic acid	Benzbromarone	basal medium	8h	C24H33FO6	6.8822	217.107	HMDB0014984	0	0	-2	A	217.106	0.00131696	6.06599	1		0.0083	1	7.95939e+06	8.17733e+06	0.155084	1	99.4152	(1S,2S,4R,8S,9S,11S,12S,13R,19S)-19-fluoro-11-hydroxy-8-(2-hydroxyacetyl)-6,6,9,13-tetramethyl-5,7-dioxapentacyclo[10.8.0.0,+2079>.04,8.0,8]icos-17-en-16-one	HMDB14984		15209	1524-88-5	774963	DB00846						14475			Fludroxycortide	13647			[H][C@@]12C[C@@]3([H])[C@]4([H])C[C@]([H])(F)C5=CC(=O)CC[C@]5(C)[C@@]4([H])[C@@H](O)C[C@]3(C)[C@@]1(OC(C)(C)O2)C(=O)CO	InChI=1S/C24H33FO6/c1-21(2)30-19-9-14-13-8-16(25)15-7-12(27)5-6-22(15,3)20(13)17(28)10-23(14,4)24(19,31-21)18(29)11-26/h7,13-14,16-17,19-20,26,28H,5-6,8-11H2,1-4H3/t13-,14-,16-,17-,19+,20+,22-,23-,24+/m0/s1	POPFMWWJOGLOIF-XWCQMRHXSA-N	436.226	436.514	Solid	0	0	1.56	0.058 g/L	13.73	-2.8	93.06	110.79	45.74	2	6	2	5	Yes	expected		Organic compounds => Lipids and lipid-like molecules => Steroids and steroid derivatives => Hydroxysteroids => 21-hydroxysteroids => SUBSTITUENTS [11-beta-hydroxysteroid_|_11-hydroxysteroid_|_20-oxosteroid_|_21-hydroxysteroid_|_3-oxo-delta-4-steroid_|_3-ox	Cytoplasm_|_Extracellular_|_Membrane	Blood_|_Urine			na na [matrix: Blood; sex: na; age: na; ref: 21059682]_|_na na [matrix: Urine; sex: na; age: na; ref: 21059682]	Flurandrenolide is only found in individuals that have used or taken this drug. It is a corticosteroid used topically in the treatment of various skin disorders. It is usually employed as a cream or an ointment, and is also used as a polyethylene tape with	basal medium_Benzbromarone_8h_1_55	7.95939e+06	basal medium_Benzbromarone_8h_1	1
ion_659	[M-2H]	none	Flurandrenolide	3-Hydroxysebacic acid	Antimycin A	basal medium	8h	C24H33FO6	6.90795	217.107	HMDB0014984	0	0	-2	A	217.106	0.00131696	6.06599	1		0.0083	1	7.95939e+06	8.17733e+06	0.155084	1	99.4152	(1S,2S,4R,8S,9S,11S,12S,13R,19S)-19-fluoro-11-hydroxy-8-(2-hydroxyacetyl)-6,6,9,13-tetramethyl-5,7-dioxapentacyclo[10.8.0.0,+2079>.04,8.0,8]icos-17-en-16-one	HMDB14984		15209	1524-88-5	774963	DB00846						14475			Fludroxycortide	13647			[H][C@@]12C[C@@]3([H])[C@]4([H])C[C@]([H])(F)C5=CC(=O)CC[C@]5(C)[C@@]4([H])[C@@H](O)C[C@]3(C)[C@@]1(OC(C)(C)O2)C(=O)CO	InChI=1S/C24H33FO6/c1-21(2)30-19-9-14-13-8-16(25)15-7-12(27)5-6-22(15,3)20(13)17(28)10-23(14,4)24(19,31-21)18(29)11-26/h7,13-14,16-17,19-20,26,28H,5-6,8-11H2,1-4H3/t13-,14-,16-,17-,19+,20+,22-,23-,24+/m0/s1	POPFMWWJOGLOIF-XWCQMRHXSA-N	436.226	436.514	Solid	0	0	1.56	0.058 g/L	13.73	-2.8	93.06	110.79	45.74	2	6	2	5	Yes	expected		Organic compounds => Lipids and lipid-like molecules => Steroids and steroid derivatives => Hydroxysteroids => 21-hydroxysteroids => SUBSTITUENTS [11-beta-hydroxysteroid_|_11-hydroxysteroid_|_20-oxosteroid_|_21-hydroxysteroid_|_3-oxo-delta-4-steroid_|_3-ox	Cytoplasm_|_Extracellular_|_Membrane	Blood_|_Urine			na na [matrix: Blood; sex: na; age: na; ref: 21059682]_|_na na [matrix: Urine; sex: na; age: na; ref: 21059682]	Flurandrenolide is only found in individuals that have used or taken this drug. It is a corticosteroid used topically in the treatment of various skin disorders. It is usually employed as a cream or an ointment, and is also used as a polyethylene tape with	basal medium_Antimycin A_8h_2_71	7.95939e+06	basal medium_Antimycin A_8h_2	2
ion_659	[M-2H]	none	Flurandrenolide	3-Hydroxysebacic acid	Rosiglitazone	basal medium	8h	C24H33FO6	6.92902	217.107	HMDB0014984	0	0	-2	A	217.106	0.00131696	6.06599	1		0.0083	1	7.95939e+06	8.17733e+06	0.155084	1	99.4152	(1S,2S,4R,8S,9S,11S,12S,13R,19S)-19-fluoro-11-hydroxy-8-(2-hydroxyacetyl)-6,6,9,13-tetramethyl-5,7-dioxapentacyclo[10.8.0.0,+2079>.04,8.0,8]icos-17-en-16-one	HMDB14984		15209	1524-88-5	774963	DB00846						14475			Fludroxycortide	13647			[H][C@@]12C[C@@]3([H])[C@]4([H])C[C@]([H])(F)C5=CC(=O)CC[C@]5(C)[C@@]4([H])[C@@H](O)C[C@]3(C)[C@@]1(OC(C)(C)O2)C(=O)CO	InChI=1S/C24H33FO6/c1-21(2)30-19-9-14-13-8-16(25)15-7-12(27)5-6-22(15,3)20(13)17(28)10-23(14,4)24(19,31-21)18(29)11-26/h7,13-14,16-17,19-20,26,28H,5-6,8-11H2,1-4H3/t13-,14-,16-,17-,19+,20+,22-,23-,24+/m0/s1	POPFMWWJOGLOIF-XWCQMRHXSA-N	436.226	436.514	Solid	0	0	1.56	0.058 g/L	13.73	-2.8	93.06	110.79	45.74	2	6	2	5	Yes	expected		Organic compounds => Lipids and lipid-like molecules => Steroids and steroid derivatives => Hydroxysteroids => 21-hydroxysteroids => SUBSTITUENTS [11-beta-hydroxysteroid_|_11-hydroxysteroid_|_20-oxosteroid_|_21-hydroxysteroid_|_3-oxo-delta-4-steroid_|_3-ox	Cytoplasm_|_Extracellular_|_Membrane	Blood_|_Urine			na na [matrix: Blood; sex: na; age: na; ref: 21059682]_|_na na [matrix: Urine; sex: na; age: na; ref: 21059682]	Flurandrenolide is only found in individuals that have used or taken this drug. It is a corticosteroid used topically in the treatment of various skin disorders. It is usually employed as a cream or an ointment, and is also used as a polyethylene tape with	basal medium_Rosiglitazone_8h_2_59	7.95939e+06	basal medium_Rosiglitazone_8h_2	2
ion_659	[M-2H]	none	Flurandrenolide	3-Hydroxysebacic acid	Rosiglitazone	basal medium	8h	C24H33FO6	6.91952	217.107	HMDB0014984	0	0	-2	A	217.106	0.00131696	6.06599	1		0.0083	1	7.95939e+06	8.17733e+06	0.155084	1	99.4152	(1S,2S,4R,8S,9S,11S,12S,13R,19S)-19-fluoro-11-hydroxy-8-(2-hydroxyacetyl)-6,6,9,13-tetramethyl-5,7-dioxapentacyclo[10.8.0.0,+2079>.04,8.0,8]icos-17-en-16-one	HMDB14984		15209	1524-88-5	774963	DB00846						14475			Fludroxycortide	13647			[H][C@@]12C[C@@]3([H])[C@]4([H])C[C@]([H])(F)C5=CC(=O)CC[C@]5(C)[C@@]4([H])[C@@H](O)C[C@]3(C)[C@@]1(OC(C)(C)O2)C(=O)CO	InChI=1S/C24H33FO6/c1-21(2)30-19-9-14-13-8-16(25)15-7-12(27)5-6-22(15,3)20(13)17(28)10-23(14,4)24(19,31-21)18(29)11-26/h7,13-14,16-17,19-20,26,28H,5-6,8-11H2,1-4H3/t13-,14-,16-,17-,19+,20+,22-,23-,24+/m0/s1	POPFMWWJOGLOIF-XWCQMRHXSA-N	436.226	436.514	Solid	0	0	1.56	0.058 g/L	13.73	-2.8	93.06	110.79	45.74	2	6	2	5	Yes	expected		Organic compounds => Lipids and lipid-like molecules => Steroids and steroid derivatives => Hydroxysteroids => 21-hydroxysteroids => SUBSTITUENTS [11-beta-hydroxysteroid_|_11-hydroxysteroid_|_20-oxosteroid_|_21-hydroxysteroid_|_3-oxo-delta-4-steroid_|_3-ox	Cytoplasm_|_Extracellular_|_Membrane	Blood_|_Urine			na na [matrix: Blood; sex: na; age: na; ref: 21059682]_|_na na [matrix: Urine; sex: na; age: na; ref: 21059682]	Flurandrenolide is only found in individuals that have used or taken this drug. It is a corticosteroid used topically in the treatment of various skin disorders. It is usually employed as a cream or an ointment, and is also used as a polyethylene tape with	basal medium_Rosiglitazone_8h_3_60	7.95939e+06	basal medium_Rosiglitazone_8h_3	3
ion_659	[M-2H]	none	Flurandrenolide	3-Hydroxysebacic acid	Amiodarone	basal medium	8h	C24H33FO6	6.84444	217.107	HMDB0014984	0	0	-2	A	217.106	0.00131696	6.06599	1		0.0083	1	7.95939e+06	8.17733e+06	0.155084	1	99.4152	(1S,2S,4R,8S,9S,11S,12S,13R,19S)-19-fluoro-11-hydroxy-8-(2-hydroxyacetyl)-6,6,9,13-tetramethyl-5,7-dioxapentacyclo[10.8.0.0,+2079>.04,8.0,8]icos-17-en-16-one	HMDB14984		15209	1524-88-5	774963	DB00846						14475			Fludroxycortide	13647			[H][C@@]12C[C@@]3([H])[C@]4([H])C[C@]([H])(F)C5=CC(=O)CC[C@]5(C)[C@@]4([H])[C@@H](O)C[C@]3(C)[C@@]1(OC(C)(C)O2)C(=O)CO	InChI=1S/C24H33FO6/c1-21(2)30-19-9-14-13-8-16(25)15-7-12(27)5-6-22(15,3)20(13)17(28)10-23(14,4)24(19,31-21)18(29)11-26/h7,13-14,16-17,19-20,26,28H,5-6,8-11H2,1-4H3/t13-,14-,16-,17-,19+,20+,22-,23-,24+/m0/s1	POPFMWWJOGLOIF-XWCQMRHXSA-N	436.226	436.514	Solid	0	0	1.56	0.058 g/L	13.73	-2.8	93.06	110.79	45.74	2	6	2	5	Yes	expected		Organic compounds => Lipids and lipid-like molecules => Steroids and steroid derivatives => Hydroxysteroids => 21-hydroxysteroids => SUBSTITUENTS [11-beta-hydroxysteroid_|_11-hydroxysteroid_|_20-oxosteroid_|_21-hydroxysteroid_|_3-oxo-delta-4-steroid_|_3-ox	Cytoplasm_|_Extracellular_|_Membrane	Blood_|_Urine			na na [matrix: Blood; sex: na; age: na; ref: 21059682]_|_na na [matrix: Urine; sex: na; age: na; ref: 21059682]	Flurandrenolide is only found in individuals that have used or taken this drug. It is a corticosteroid used topically in the treatment of various skin disorders. It is usually employed as a cream or an ointment, and is also used as a polyethylene tape with	basal medium_Amiodarone_8h_1_64	7.95939e+06	basal medium_Amiodarone_8h_1	1
ion_659	[M-2H]	none	Flurandrenolide	3-Hydroxysebacic acid	Amiodarone	basal medium	8h	C24H33FO6	6.9742	217.107	HMDB0014984	0	0	-2	A	217.106	0.00131696	6.06599	1		0.0083	1	7.95939e+06	8.17733e+06	0.155084	1	99.4152	(1S,2S,4R,8S,9S,11S,12S,13R,19S)-19-fluoro-11-hydroxy-8-(2-hydroxyacetyl)-6,6,9,13-tetramethyl-5,7-dioxapentacyclo[10.8.0.0,+2079>.04,8.0,8]icos-17-en-16-one	HMDB14984		15209	1524-88-5	774963	DB00846						14475			Fludroxycortide	13647			[H][C@@]12C[C@@]3([H])[C@]4([H])C[C@]([H])(F)C5=CC(=O)CC[C@]5(C)[C@@]4([H])[C@@H](O)C[C@]3(C)[C@@]1(OC(C)(C)O2)C(=O)CO	InChI=1S/C24H33FO6/c1-21(2)30-19-9-14-13-8-16(25)15-7-12(27)5-6-22(15,3)20(13)17(28)10-23(14,4)24(19,31-21)18(29)11-26/h7,13-14,16-17,19-20,26,28H,5-6,8-11H2,1-4H3/t13-,14-,16-,17-,19+,20+,22-,23-,24+/m0/s1	POPFMWWJOGLOIF-XWCQMRHXSA-N	436.226	436.514	Solid	0	0	1.56	0.058 g/L	13.73	-2.8	93.06	110.79	45.74	2	6	2	5	Yes	expected		Organic compounds => Lipids and lipid-like molecules => Steroids and steroid derivatives => Hydroxysteroids => 21-hydroxysteroids => SUBSTITUENTS [11-beta-hydroxysteroid_|_11-hydroxysteroid_|_20-oxosteroid_|_21-hydroxysteroid_|_3-oxo-delta-4-steroid_|_3-ox	Cytoplasm_|_Extracellular_|_Membrane	Blood_|_Urine			na na [matrix: Blood; sex: na; age: na; ref: 21059682]_|_na na [matrix: Urine; sex: na; age: na; ref: 21059682]	Flurandrenolide is only found in individuals that have used or taken this drug. It is a corticosteroid used topically in the treatment of various skin disorders. It is usually employed as a cream or an ointment, and is also used as a polyethylene tape with	basal medium_Amiodarone_8h_2_65	7.95939e+06	basal medium_Amiodarone_8h_2	2
ion_659	[M-2H]	none	Flurandrenolide	3-Hydroxysebacic acid	Antimycin A	basal medium	8h	C24H33FO6	6.98092	217.107	HMDB0014984	0	0	-2	A	217.106	0.00131696	6.06599	1		0.0083	1	7.95939e+06	8.17733e+06	0.155084	1	99.4152	(1S,2S,4R,8S,9S,11S,12S,13R,19S)-19-fluoro-11-hydroxy-8-(2-hydroxyacetyl)-6,6,9,13-tetramethyl-5,7-dioxapentacyclo[10.8.0.0,+2079>.04,8.0,8]icos-17-en-16-one	HMDB14984		15209	1524-88-5	774963	DB00846						14475			Fludroxycortide	13647			[H][C@@]12C[C@@]3([H])[C@]4([H])C[C@]([H])(F)C5=CC(=O)CC[C@]5(C)[C@@]4([H])[C@@H](O)C[C@]3(C)[C@@]1(OC(C)(C)O2)C(=O)CO	InChI=1S/C24H33FO6/c1-21(2)30-19-9-14-13-8-16(25)15-7-12(27)5-6-22(15,3)20(13)17(28)10-23(14,4)24(19,31-21)18(29)11-26/h7,13-14,16-17,19-20,26,28H,5-6,8-11H2,1-4H3/t13-,14-,16-,17-,19+,20+,22-,23-,24+/m0/s1	POPFMWWJOGLOIF-XWCQMRHXSA-N	436.226	436.514	Solid	0	0	1.56	0.058 g/L	13.73	-2.8	93.06	110.79	45.74	2	6	2	5	Yes	expected		Organic compounds => Lipids and lipid-like molecules => Steroids and steroid derivatives => Hydroxysteroids => 21-hydroxysteroids => SUBSTITUENTS [11-beta-hydroxysteroid_|_11-hydroxysteroid_|_20-oxosteroid_|_21-hydroxysteroid_|_3-oxo-delta-4-steroid_|_3-ox	Cytoplasm_|_Extracellular_|_Membrane	Blood_|_Urine			na na [matrix: Blood; sex: na; age: na; ref: 21059682]_|_na na [matrix: Urine; sex: na; age: na; ref: 21059682]	Flurandrenolide is only found in individuals that have used or taken this drug. It is a corticosteroid used topically in the treatment of various skin disorders. It is usually employed as a cream or an ointment, and is also used as a polyethylene tape with	basal medium_Antimycin A_8h_1_70	7.95939e+06	basal medium_Antimycin A_8h_1	1
ion_659	[M-2H]	none	Flurandrenolide	3-Hydroxysebacic acid	Amiodarone	basal medium	8h	C24H33FO6	6.8358	217.107	HMDB0014984	0	0	-2	A	217.106	0.00131696	6.06599	1		0.0083	1	7.95939e+06	8.17733e+06	0.155084	1	99.4152	(1S,2S,4R,8S,9S,11S,12S,13R,19S)-19-fluoro-11-hydroxy-8-(2-hydroxyacetyl)-6,6,9,13-tetramethyl-5,7-dioxapentacyclo[10.8.0.0,+2079>.04,8.0,8]icos-17-en-16-one	HMDB14984		15209	1524-88-5	774963	DB00846						14475			Fludroxycortide	13647			[H][C@@]12C[C@@]3([H])[C@]4([H])C[C@]([H])(F)C5=CC(=O)CC[C@]5(C)[C@@]4([H])[C@@H](O)C[C@]3(C)[C@@]1(OC(C)(C)O2)C(=O)CO	InChI=1S/C24H33FO6/c1-21(2)30-19-9-14-13-8-16(25)15-7-12(27)5-6-22(15,3)20(13)17(28)10-23(14,4)24(19,31-21)18(29)11-26/h7,13-14,16-17,19-20,26,28H,5-6,8-11H2,1-4H3/t13-,14-,16-,17-,19+,20+,22-,23-,24+/m0/s1	POPFMWWJOGLOIF-XWCQMRHXSA-N	436.226	436.514	Solid	0	0	1.56	0.058 g/L	13.73	-2.8	93.06	110.79	45.74	2	6	2	5	Yes	expected		Organic compounds => Lipids and lipid-like molecules => Steroids and steroid derivatives => Hydroxysteroids => 21-hydroxysteroids => SUBSTITUENTS [11-beta-hydroxysteroid_|_11-hydroxysteroid_|_20-oxosteroid_|_21-hydroxysteroid_|_3-oxo-delta-4-steroid_|_3-ox	Cytoplasm_|_Extracellular_|_Membrane	Blood_|_Urine			na na [matrix: Blood; sex: na; age: na; ref: 21059682]_|_na na [matrix: Urine; sex: na; age: na; ref: 21059682]	Flurandrenolide is only found in individuals that have used or taken this drug. It is a corticosteroid used topically in the treatment of various skin disorders. It is usually employed as a cream or an ointment, and is also used as a polyethylene tape with	basal medium_Amiodarone_8h_3_66	7.95939e+06	basal medium_Amiodarone_8h_3	3
ion_659	[M-2H]	none	Flurandrenolide	3-Hydroxysebacic acid	Rotenone	basal medium	8h	C24H33FO6	7.00141	217.107	HMDB0014984	0	0	-2	A	217.106	0.00131696	6.06599	1		0.0083	1	7.95939e+06	8.17733e+06	0.155084	1	99.4152	(1S,2S,4R,8S,9S,11S,12S,13R,19S)-19-fluoro-11-hydroxy-8-(2-hydroxyacetyl)-6,6,9,13-tetramethyl-5,7-dioxapentacyclo[10.8.0.0,+2079>.04,8.0,8]icos-17-en-16-one	HMDB14984		15209	1524-88-5	774963	DB00846						14475			Fludroxycortide	13647			[H][C@@]12C[C@@]3([H])[C@]4([H])C[C@]([H])(F)C5=CC(=O)CC[C@]5(C)[C@@]4([H])[C@@H](O)C[C@]3(C)[C@@]1(OC(C)(C)O2)C(=O)CO	InChI=1S/C24H33FO6/c1-21(2)30-19-9-14-13-8-16(25)15-7-12(27)5-6-22(15,3)20(13)17(28)10-23(14,4)24(19,31-21)18(29)11-26/h7,13-14,16-17,19-20,26,28H,5-6,8-11H2,1-4H3/t13-,14-,16-,17-,19+,20+,22-,23-,24+/m0/s1	POPFMWWJOGLOIF-XWCQMRHXSA-N	436.226	436.514	Solid	0	0	1.56	0.058 g/L	13.73	-2.8	93.06	110.79	45.74	2	6	2	5	Yes	expected		Organic compounds => Lipids and lipid-like molecules => Steroids and steroid derivatives => Hydroxysteroids => 21-hydroxysteroids => SUBSTITUENTS [11-beta-hydroxysteroid_|_11-hydroxysteroid_|_20-oxosteroid_|_21-hydroxysteroid_|_3-oxo-delta-4-steroid_|_3-ox	Cytoplasm_|_Extracellular_|_Membrane	Blood_|_Urine			na na [matrix: Blood; sex: na; age: na; ref: 21059682]_|_na na [matrix: Urine; sex: na; age: na; ref: 21059682]	Flurandrenolide is only found in individuals that have used or taken this drug. It is a corticosteroid used topically in the treatment of various skin disorders. It is usually employed as a cream or an ointment, and is also used as a polyethylene tape with	basal medium_Rotenone_8h_3_69	7.95939e+06	basal medium_Rotenone_8h_3	3
ion_659	[M-2H]	none	Flurandrenolide	3-Hydroxysebacic acid	Troglitazone	basal medium	8h	C24H33FO6	6.79891	217.107	HMDB0014984	0	0	-2	A	217.106	0.00131696	6.06599	1		0.0083	1	7.95939e+06	8.17733e+06	0.155084	1	99.4152	(1S,2S,4R,8S,9S,11S,12S,13R,19S)-19-fluoro-11-hydroxy-8-(2-hydroxyacetyl)-6,6,9,13-tetramethyl-5,7-dioxapentacyclo[10.8.0.0,+2079>.04,8.0,8]icos-17-en-16-one	HMDB14984		15209	1524-88-5	774963	DB00846						14475			Fludroxycortide	13647			[H][C@@]12C[C@@]3([H])[C@]4([H])C[C@]([H])(F)C5=CC(=O)CC[C@]5(C)[C@@]4([H])[C@@H](O)C[C@]3(C)[C@@]1(OC(C)(C)O2)C(=O)CO	InChI=1S/C24H33FO6/c1-21(2)30-19-9-14-13-8-16(25)15-7-12(27)5-6-22(15,3)20(13)17(28)10-23(14,4)24(19,31-21)18(29)11-26/h7,13-14,16-17,19-20,26,28H,5-6,8-11H2,1-4H3/t13-,14-,16-,17-,19+,20+,22-,23-,24+/m0/s1	POPFMWWJOGLOIF-XWCQMRHXSA-N	436.226	436.514	Solid	0	0	1.56	0.058 g/L	13.73	-2.8	93.06	110.79	45.74	2	6	2	5	Yes	expected		Organic compounds => Lipids and lipid-like molecules => Steroids and steroid derivatives => Hydroxysteroids => 21-hydroxysteroids => SUBSTITUENTS [11-beta-hydroxysteroid_|_11-hydroxysteroid_|_20-oxosteroid_|_21-hydroxysteroid_|_3-oxo-delta-4-steroid_|_3-ox	Cytoplasm_|_Extracellular_|_Membrane	Blood_|_Urine			na na [matrix: Blood; sex: na; age: na; ref: 21059682]_|_na na [matrix: Urine; sex: na; age: na; ref: 21059682]	Flurandrenolide is only found in individuals that have used or taken this drug. It is a corticosteroid used topically in the treatment of various skin disorders. It is usually employed as a cream or an ointment, and is also used as a polyethylene tape with	basal medium_Troglitazone_8h_3_54	7.95939e+06	basal medium_Troglitazone_8h_3	3
ion_659	[M-2H]	none	Flurandrenolide	3-Hydroxysebacic acid	Troglitazone	basal medium	8h	C24H33FO6	6.91317	217.107	HMDB0014984	0	0	-2	A	217.106	0.00131696	6.06599	1		0.0083	1	7.95939e+06	8.17733e+06	0.155084	1	99.4152	(1S,2S,4R,8S,9S,11S,12S,13R,19S)-19-fluoro-11-hydroxy-8-(2-hydroxyacetyl)-6,6,9,13-tetramethyl-5,7-dioxapentacyclo[10.8.0.0,+2079>.04,8.0,8]icos-17-en-16-one	HMDB14984		15209	1524-88-5	774963	DB00846						14475			Fludroxycortide	13647			[H][C@@]12C[C@@]3([H])[C@]4([H])C[C@]([H])(F)C5=CC(=O)CC[C@]5(C)[C@@]4([H])[C@@H](O)C[C@]3(C)[C@@]1(OC(C)(C)O2)C(=O)CO	InChI=1S/C24H33FO6/c1-21(2)30-19-9-14-13-8-16(25)15-7-12(27)5-6-22(15,3)20(13)17(28)10-23(14,4)24(19,31-21)18(29)11-26/h7,13-14,16-17,19-20,26,28H,5-6,8-11H2,1-4H3/t13-,14-,16-,17-,19+,20+,22-,23-,24+/m0/s1	POPFMWWJOGLOIF-XWCQMRHXSA-N	436.226	436.514	Solid	0	0	1.56	0.058 g/L	13.73	-2.8	93.06	110.79	45.74	2	6	2	5	Yes	expected		Organic compounds => Lipids and lipid-like molecules => Steroids and steroid derivatives => Hydroxysteroids => 21-hydroxysteroids => SUBSTITUENTS [11-beta-hydroxysteroid_|_11-hydroxysteroid_|_20-oxosteroid_|_21-hydroxysteroid_|_3-oxo-delta-4-steroid_|_3-ox	Cytoplasm_|_Extracellular_|_Membrane	Blood_|_Urine			na na [matrix: Blood; sex: na; age: na; ref: 21059682]_|_na na [matrix: Urine; sex: na; age: na; ref: 21059682]	Flurandrenolide is only found in individuals that have used or taken this drug. It is a corticosteroid used topically in the treatment of various skin disorders. It is usually employed as a cream or an ointment, and is also used as a polyethylene tape with	basal medium_Troglitazone_8h_2_53	7.95939e+06	basal medium_Troglitazone_8h_2	2
ion_659	[M-H]	none	5-Hydroxysebacate	3-Hydroxysebacic acid	Rotenone	basal medium	8h	C10H18O5	6.86967	217.107	HMDB0029189	0	-1	-1	A	217.108	-0.00104822	-4.82811	2	60.2399	0.0083	1	7.95939e+06	8.17733e+06	0.155084	1	99.4152	5-hydroxydecanedioic acid	HMDB29189															27847			OC(CCCCC(O)=O)CCCC(O)=O	InChI=1S/C10H18O5/c11-8(5-3-7-10(14)15)4-1-2-6-9(12)13/h8,11H,1-7H2,(H,12,13)(H,14,15)	QDRVFLVAMSWLBA-UHFFFAOYSA-N	218.115	218.249	Solid	-2	0	0.88	7.48 g/L	4.47	-1.2	94.83	52.81	23.11	9	5	3	0	Yes	expected		Organic compounds => Organic acids and derivatives => Hydroxy acids and derivatives => Medium-chain hydroxy acids and derivatives => Medium-chain hydroxy acids and derivatives => SUBSTITUENTS [Alcohol_|_Aliphatic acyclic compound_|_Carbonyl group_|_Carboxy						5-hydroxysebacate is a metabolite found in the urine of patients with peroxismal diseases.	basal medium_Rotenone_8h_2_68	7.95939e+06	basal medium_Rotenone_8h_2	2
ion_659	[M-H]	none	5-Hydroxysebacate	3-Hydroxysebacic acid	Ctrl	basal medium	8h	C10H18O5	7.02933	217.107	HMDB0029189	0	-1	-1	A	217.108	-0.00104822	-4.82811	2	60.2399	0.0083	1	7.95939e+06	8.17733e+06	0.155084	1	99.4152	5-hydroxydecanedioic acid	HMDB29189															27847			OC(CCCCC(O)=O)CCCC(O)=O	InChI=1S/C10H18O5/c11-8(5-3-7-10(14)15)4-1-2-6-9(12)13/h8,11H,1-7H2,(H,12,13)(H,14,15)	QDRVFLVAMSWLBA-UHFFFAOYSA-N	218.115	218.249	Solid	-2	0	0.88	7.48 g/L	4.47	-1.2	94.83	52.81	23.11	9	5	3	0	Yes	expected		Organic compounds => Organic acids and derivatives => Hydroxy acids and derivatives => Medium-chain hydroxy acids and derivatives => Medium-chain hydroxy acids and derivatives => SUBSTITUENTS [Alcohol_|_Aliphatic acyclic compound_|_Carbonyl group_|_Carboxy						5-hydroxysebacate is a metabolite found in the urine of patients with peroxismal diseases.	basal medium_Ctrl_8h_2_50	7.95939e+06	basal medium_Ctrl_8h_2	2
ion_659	[M-H]	none	5-Hydroxysebacate	3-Hydroxysebacic acid	Troglitazone	basal medium	8h	C10H18O5	6.89965	217.107	HMDB0029189	0	-1	-1	A	217.108	-0.00104822	-4.82811	2	60.2399	0.0083	1	7.95939e+06	8.17733e+06	0.155084	1	99.4152	5-hydroxydecanedioic acid	HMDB29189															27847			OC(CCCCC(O)=O)CCCC(O)=O	InChI=1S/C10H18O5/c11-8(5-3-7-10(14)15)4-1-2-6-9(12)13/h8,11H,1-7H2,(H,12,13)(H,14,15)	QDRVFLVAMSWLBA-UHFFFAOYSA-N	218.115	218.249	Solid	-2	0	0.88	7.48 g/L	4.47	-1.2	94.83	52.81	23.11	9	5	3	0	Yes	expected		Organic compounds => Organic acids and derivatives => Hydroxy acids and derivatives => Medium-chain hydroxy acids and derivatives => Medium-chain hydroxy acids and derivatives => SUBSTITUENTS [Alcohol_|_Aliphatic acyclic compound_|_Carbonyl group_|_Carboxy						5-hydroxysebacate is a metabolite found in the urine of patients with peroxismal diseases.	basal medium_Troglitazone_8h_1_52	7.95939e+06	basal medium_Troglitazone_8h_1	1
ion_659	[M-H]	none	5-Hydroxysebacate	3-Hydroxysebacic acid	Rotenone	basal medium	8h	C10H18O5	6.91118	217.107	HMDB0029189	0	-1	-1	A	217.108	-0.00104822	-4.82811	2	60.2399	0.0083	1	7.95939e+06	8.17733e+06	0.155084	1	99.4152	5-hydroxydecanedioic acid	HMDB29189															27847			OC(CCCCC(O)=O)CCCC(O)=O	InChI=1S/C10H18O5/c11-8(5-3-7-10(14)15)4-1-2-6-9(12)13/h8,11H,1-7H2,(H,12,13)(H,14,15)	QDRVFLVAMSWLBA-UHFFFAOYSA-N	218.115	218.249	Solid	-2	0	0.88	7.48 g/L	4.47	-1.2	94.83	52.81	23.11	9	5	3	0	Yes	expected		Organic compounds => Organic acids and derivatives => Hydroxy acids and derivatives => Medium-chain hydroxy acids and derivatives => Medium-chain hydroxy acids and derivatives => SUBSTITUENTS [Alcohol_|_Aliphatic acyclic compound_|_Carbonyl group_|_Carboxy						5-hydroxysebacate is a metabolite found in the urine of patients with peroxismal diseases.	basal medium_Rotenone_8h_1_67	7.95939e+06	basal medium_Rotenone_8h_1	1
ion_659	[M-H]	none	5-Hydroxysebacate	3-Hydroxysebacic acid	Ctrl	basal medium	8h	C10H18O5	6.96192	217.107	HMDB0029189	0	-1	-1	A	217.108	-0.00104822	-4.82811	2	60.2399	0.0083	1	7.95939e+06	8.17733e+06	0.155084	1	99.4152	5-hydroxydecanedioic acid	HMDB29189															27847			OC(CCCCC(O)=O)CCCC(O)=O	InChI=1S/C10H18O5/c11-8(5-3-7-10(14)15)4-1-2-6-9(12)13/h8,11H,1-7H2,(H,12,13)(H,14,15)	QDRVFLVAMSWLBA-UHFFFAOYSA-N	218.115	218.249	Solid	-2	0	0.88	7.48 g/L	4.47	-1.2	94.83	52.81	23.11	9	5	3	0	Yes	expected		Organic compounds => Organic acids and derivatives => Hydroxy acids and derivatives => Medium-chain hydroxy acids and derivatives => Medium-chain hydroxy acids and derivatives => SUBSTITUENTS [Alcohol_|_Aliphatic acyclic compound_|_Carbonyl group_|_Carboxy						5-hydroxysebacate is a metabolite found in the urine of patients with peroxismal diseases.	basal medium_Ctrl_8h_3_51	7.95939e+06	basal medium_Ctrl_8h_3	3
ion_659	[M-H]	none	5-Hydroxysebacate	3-Hydroxysebacic acid	Rosiglitazone	basal medium	8h	C10H18O5	6.99402	217.107	HMDB0029189	0	-1	-1	A	217.108	-0.00104822	-4.82811	2	60.2399	0.0083	1	7.95939e+06	8.17733e+06	0.155084	1	99.4152	5-hydroxydecanedioic acid	HMDB29189															27847			OC(CCCCC(O)=O)CCCC(O)=O	InChI=1S/C10H18O5/c11-8(5-3-7-10(14)15)4-1-2-6-9(12)13/h8,11H,1-7H2,(H,12,13)(H,14,15)	QDRVFLVAMSWLBA-UHFFFAOYSA-N	218.115	218.249	Solid	-2	0	0.88	7.48 g/L	4.47	-1.2	94.83	52.81	23.11	9	5	3	0	Yes	expected		Organic compounds => Organic acids and derivatives => Hydroxy acids and derivatives => Medium-chain hydroxy acids and derivatives => Medium-chain hydroxy acids and derivatives => SUBSTITUENTS [Alcohol_|_Aliphatic acyclic compound_|_Carbonyl group_|_Carboxy						5-hydroxysebacate is a metabolite found in the urine of patients with peroxismal diseases.	basal medium_Rosiglitazone_8h_1_58	7.95939e+06	basal medium_Rosiglitazone_8h_1	1
ion_659	[M-H]	none	5-Hydroxysebacate	3-Hydroxysebacic acid	Benzbromarone	basal medium	8h	C10H18O5	6.87707	217.107	HMDB0029189	0	-1	-1	A	217.108	-0.00104822	-4.82811	2	60.2399	0.0083	1	7.95939e+06	8.17733e+06	0.155084	1	99.4152	5-hydroxydecanedioic acid	HMDB29189															27847			OC(CCCCC(O)=O)CCCC(O)=O	InChI=1S/C10H18O5/c11-8(5-3-7-10(14)15)4-1-2-6-9(12)13/h8,11H,1-7H2,(H,12,13)(H,14,15)	QDRVFLVAMSWLBA-UHFFFAOYSA-N	218.115	218.249	Solid	-2	0	0.88	7.48 g/L	4.47	-1.2	94.83	52.81	23.11	9	5	3	0	Yes	expected		Organic compounds => Organic acids and derivatives => Hydroxy acids and derivatives => Medium-chain hydroxy acids and derivatives => Medium-chain hydroxy acids and derivatives => SUBSTITUENTS [Alcohol_|_Aliphatic acyclic compound_|_Carbonyl group_|_Carboxy						5-hydroxysebacate is a metabolite found in the urine of patients with peroxismal diseases.	basal medium_Benzbromarone_8h_2_56	7.95939e+06	basal medium_Benzbromarone_8h_2	2
ion_659	[M-H]	none	5-Hydroxysebacate	3-Hydroxysebacic acid	Ctrl	basal medium	8h	C10H18O5	6.84405	217.107	HMDB0029189	0	-1	-1	A	217.108	-0.00104822	-4.82811	2	60.2399	0.0083	1	7.95939e+06	8.17733e+06	0.155084	1	99.4152	5-hydroxydecanedioic acid	HMDB29189															27847			OC(CCCCC(O)=O)CCCC(O)=O	InChI=1S/C10H18O5/c11-8(5-3-7-10(14)15)4-1-2-6-9(12)13/h8,11H,1-7H2,(H,12,13)(H,14,15)	QDRVFLVAMSWLBA-UHFFFAOYSA-N	218.115	218.249	Solid	-2	0	0.88	7.48 g/L	4.47	-1.2	94.83	52.81	23.11	9	5	3	0	Yes	expected		Organic compounds => Organic acids and derivatives => Hydroxy acids and derivatives => Medium-chain hydroxy acids and derivatives => Medium-chain hydroxy acids and derivatives => SUBSTITUENTS [Alcohol_|_Aliphatic acyclic compound_|_Carbonyl group_|_Carboxy						5-hydroxysebacate is a metabolite found in the urine of patients with peroxismal diseases.	basal medium_Ctrl_8h_6_63	7.95939e+06	basal medium_Ctrl_8h_6	6
ion_659	[M-H]	none	5-Hydroxysebacate	3-Hydroxysebacic acid	Benzbromarone	basal medium	8h	C10H18O5	6.84624	217.107	HMDB0029189	0	-1	-1	A	217.108	-0.00104822	-4.82811	2	60.2399	0.0083	1	7.95939e+06	8.17733e+06	0.155084	1	99.4152	5-hydroxydecanedioic acid	HMDB29189															27847			OC(CCCCC(O)=O)CCCC(O)=O	InChI=1S/C10H18O5/c11-8(5-3-7-10(14)15)4-1-2-6-9(12)13/h8,11H,1-7H2,(H,12,13)(H,14,15)	QDRVFLVAMSWLBA-UHFFFAOYSA-N	218.115	218.249	Solid	-2	0	0.88	7.48 g/L	4.47	-1.2	94.83	52.81	23.11	9	5	3	0	Yes	expected		Organic compounds => Organic acids and derivatives => Hydroxy acids and derivatives => Medium-chain hydroxy acids and derivatives => Medium-chain hydroxy acids and derivatives => SUBSTITUENTS [Alcohol_|_Aliphatic acyclic compound_|_Carbonyl group_|_Carboxy						5-hydroxysebacate is a metabolite found in the urine of patients with peroxismal diseases.	basal medium_Benzbromarone_8h_3_57	7.95939e+06	basal medium_Benzbromarone_8h_3	3
ion_659	[M-H]	none	5-Hydroxysebacate	3-Hydroxysebacic acid	Ctrl	basal medium	8h	C10H18O5	6.93525	217.107	HMDB0029189	0	-1	-1	A	217.108	-0.00104822	-4.82811	2	60.2399	0.0083	1	7.95939e+06	8.17733e+06	0.155084	1	99.4152	5-hydroxydecanedioic acid	HMDB29189															27847			OC(CCCCC(O)=O)CCCC(O)=O	InChI=1S/C10H18O5/c11-8(5-3-7-10(14)15)4-1-2-6-9(12)13/h8,11H,1-7H2,(H,12,13)(H,14,15)	QDRVFLVAMSWLBA-UHFFFAOYSA-N	218.115	218.249	Solid	-2	0	0.88	7.48 g/L	4.47	-1.2	94.83	52.81	23.11	9	5	3	0	Yes	expected		Organic compounds => Organic acids and derivatives => Hydroxy acids and derivatives => Medium-chain hydroxy acids and derivatives => Medium-chain hydroxy acids and derivatives => SUBSTITUENTS [Alcohol_|_Aliphatic acyclic compound_|_Carbonyl group_|_Carboxy						5-hydroxysebacate is a metabolite found in the urine of patients with peroxismal diseases.	basal medium_Ctrl_8h_4_61	7.95939e+06	basal medium_Ctrl_8h_4	4
ion_659	[M-H]	none	5-Hydroxysebacate	3-Hydroxysebacic acid	Ctrl	basal medium	8h	C10H18O5	6.88091	217.107	HMDB0029189	0	-1	-1	A	217.108	-0.00104822	-4.82811	2	60.2399	0.0083	1	7.95939e+06	8.17733e+06	0.155084	1	99.4152	5-hydroxydecanedioic acid	HMDB29189															27847			OC(CCCCC(O)=O)CCCC(O)=O	InChI=1S/C10H18O5/c11-8(5-3-7-10(14)15)4-1-2-6-9(12)13/h8,11H,1-7H2,(H,12,13)(H,14,15)	QDRVFLVAMSWLBA-UHFFFAOYSA-N	218.115	218.249	Solid	-2	0	0.88	7.48 g/L	4.47	-1.2	94.83	52.81	23.11	9	5	3	0	Yes	expected		Organic compounds => Organic acids and derivatives => Hydroxy acids and derivatives => Medium-chain hydroxy acids and derivatives => Medium-chain hydroxy acids and derivatives => SUBSTITUENTS [Alcohol_|_Aliphatic acyclic compound_|_Carbonyl group_|_Carboxy						5-hydroxysebacate is a metabolite found in the urine of patients with peroxismal diseases.	basal medium_Ctrl_8h_5_62	7.95939e+06	basal medium_Ctrl_8h_5	5
ion_659	[M-H]	none	5-Hydroxysebacate	3-Hydroxysebacic acid	Ctrl	basal medium	8h	C10H18O5	7.06216	217.107	HMDB0029189	0	-1	-1	A	217.108	-0.00104822	-4.82811	2	60.2399	0.0083	1	7.95939e+06	8.17733e+06	0.155084	1	99.4152	5-hydroxydecanedioic acid	HMDB29189															27847			OC(CCCCC(O)=O)CCCC(O)=O	InChI=1S/C10H18O5/c11-8(5-3-7-10(14)15)4-1-2-6-9(12)13/h8,11H,1-7H2,(H,12,13)(H,14,15)	QDRVFLVAMSWLBA-UHFFFAOYSA-N	218.115	218.249	Solid	-2	0	0.88	7.48 g/L	4.47	-1.2	94.83	52.81	23.11	9	5	3	0	Yes	expected		Organic compounds => Organic acids and derivatives => Hydroxy acids and derivatives => Medium-chain hydroxy acids and derivatives => Medium-chain hydroxy acids and derivatives => SUBSTITUENTS [Alcohol_|_Aliphatic acyclic compound_|_Carbonyl group_|_Carboxy						5-hydroxysebacate is a metabolite found in the urine of patients with peroxismal diseases.	basal medium_Ctrl_8h_1_49	7.95939e+06	basal medium_Ctrl_8h_1	1
ion_659	[M-H]	none	5-Hydroxysebacate	3-Hydroxysebacic acid	Antimycin A	basal medium	8h	C10H18O5	6.9115	217.107	HMDB0029189	0	-1	-1	A	217.108	-0.00104822	-4.82811	2	60.2399	0.0083	1	7.95939e+06	8.17733e+06	0.155084	1	99.4152	5-hydroxydecanedioic acid	HMDB29189															27847			OC(CCCCC(O)=O)CCCC(O)=O	InChI=1S/C10H18O5/c11-8(5-3-7-10(14)15)4-1-2-6-9(12)13/h8,11H,1-7H2,(H,12,13)(H,14,15)	QDRVFLVAMSWLBA-UHFFFAOYSA-N	218.115	218.249	Solid	-2	0	0.88	7.48 g/L	4.47	-1.2	94.83	52.81	23.11	9	5	3	0	Yes	expected		Organic compounds => Organic acids and derivatives => Hydroxy acids and derivatives => Medium-chain hydroxy acids and derivatives => Medium-chain hydroxy acids and derivatives => SUBSTITUENTS [Alcohol_|_Aliphatic acyclic compound_|_Carbonyl group_|_Carboxy						5-hydroxysebacate is a metabolite found in the urine of patients with peroxismal diseases.	basal medium_Antimycin A_8h_3_72	7.95939e+06	basal medium_Antimycin A_8h_3	3
ion_659	[M-H]	none	5-Hydroxysebacate	3-Hydroxysebacic acid	Benzbromarone	basal medium	8h	C10H18O5	6.8822	217.107	HMDB0029189	0	-1	-1	A	217.108	-0.00104822	-4.82811	2	60.2399	0.0083	1	7.95939e+06	8.17733e+06	0.155084	1	99.4152	5-hydroxydecanedioic acid	HMDB29189															27847			OC(CCCCC(O)=O)CCCC(O)=O	InChI=1S/C10H18O5/c11-8(5-3-7-10(14)15)4-1-2-6-9(12)13/h8,11H,1-7H2,(H,12,13)(H,14,15)	QDRVFLVAMSWLBA-UHFFFAOYSA-N	218.115	218.249	Solid	-2	0	0.88	7.48 g/L	4.47	-1.2	94.83	52.81	23.11	9	5	3	0	Yes	expected		Organic compounds => Organic acids and derivatives => Hydroxy acids and derivatives => Medium-chain hydroxy acids and derivatives => Medium-chain hydroxy acids and derivatives => SUBSTITUENTS [Alcohol_|_Aliphatic acyclic compound_|_Carbonyl group_|_Carboxy						5-hydroxysebacate is a metabolite found in the urine of patients with peroxismal diseases.	basal medium_Benzbromarone_8h_1_55	7.95939e+06	basal medium_Benzbromarone_8h_1	1
ion_659	[M-H]	none	5-Hydroxysebacate	3-Hydroxysebacic acid	Antimycin A	basal medium	8h	C10H18O5	6.90795	217.107	HMDB0029189	0	-1	-1	A	217.108	-0.00104822	-4.82811	2	60.2399	0.0083	1	7.95939e+06	8.17733e+06	0.155084	1	99.4152	5-hydroxydecanedioic acid	HMDB29189															27847			OC(CCCCC(O)=O)CCCC(O)=O	InChI=1S/C10H18O5/c11-8(5-3-7-10(14)15)4-1-2-6-9(12)13/h8,11H,1-7H2,(H,12,13)(H,14,15)	QDRVFLVAMSWLBA-UHFFFAOYSA-N	218.115	218.249	Solid	-2	0	0.88	7.48 g/L	4.47	-1.2	94.83	52.81	23.11	9	5	3	0	Yes	expected		Organic compounds => Organic acids and derivatives => Hydroxy acids and derivatives => Medium-chain hydroxy acids and derivatives => Medium-chain hydroxy acids and derivatives => SUBSTITUENTS [Alcohol_|_Aliphatic acyclic compound_|_Carbonyl group_|_Carboxy						5-hydroxysebacate is a metabolite found in the urine of patients with peroxismal diseases.	basal medium_Antimycin A_8h_2_71	7.95939e+06	basal medium_Antimycin A_8h_2	2
ion_659	[M-H]	none	5-Hydroxysebacate	3-Hydroxysebacic acid	Rosiglitazone	basal medium	8h	C10H18O5	6.92902	217.107	HMDB0029189	0	-1	-1	A	217.108	-0.00104822	-4.82811	2	60.2399	0.0083	1	7.95939e+06	8.17733e+06	0.155084	1	99.4152	5-hydroxydecanedioic acid	HMDB29189															27847			OC(CCCCC(O)=O)CCCC(O)=O	InChI=1S/C10H18O5/c11-8(5-3-7-10(14)15)4-1-2-6-9(12)13/h8,11H,1-7H2,(H,12,13)(H,14,15)	QDRVFLVAMSWLBA-UHFFFAOYSA-N	218.115	218.249	Solid	-2	0	0.88	7.48 g/L	4.47	-1.2	94.83	52.81	23.11	9	5	3	0	Yes	expected		Organic compounds => Organic acids and derivatives => Hydroxy acids and derivatives => Medium-chain hydroxy acids and derivatives => Medium-chain hydroxy acids and derivatives => SUBSTITUENTS [Alcohol_|_Aliphatic acyclic compound_|_Carbonyl group_|_Carboxy						5-hydroxysebacate is a metabolite found in the urine of patients with peroxismal diseases.	basal medium_Rosiglitazone_8h_2_59	7.95939e+06	basal medium_Rosiglitazone_8h_2	2
ion_659	[M-H]	none	5-Hydroxysebacate	3-Hydroxysebacic acid	Rosiglitazone	basal medium	8h	C10H18O5	6.91952	217.107	HMDB0029189	0	-1	-1	A	217.108	-0.00104822	-4.82811	2	60.2399	0.0083	1	7.95939e+06	8.17733e+06	0.155084	1	99.4152	5-hydroxydecanedioic acid	HMDB29189															27847			OC(CCCCC(O)=O)CCCC(O)=O	InChI=1S/C10H18O5/c11-8(5-3-7-10(14)15)4-1-2-6-9(12)13/h8,11H,1-7H2,(H,12,13)(H,14,15)	QDRVFLVAMSWLBA-UHFFFAOYSA-N	218.115	218.249	Solid	-2	0	0.88	7.48 g/L	4.47	-1.2	94.83	52.81	23.11	9	5	3	0	Yes	expected		Organic compounds => Organic acids and derivatives => Hydroxy acids and derivatives => Medium-chain hydroxy acids and derivatives => Medium-chain hydroxy acids and derivatives => SUBSTITUENTS [Alcohol_|_Aliphatic acyclic compound_|_Carbonyl group_|_Carboxy						5-hydroxysebacate is a metabolite found in the urine of patients with peroxismal diseases.	basal medium_Rosiglitazone_8h_3_60	7.95939e+06	basal medium_Rosiglitazone_8h_3	3
ion_659	[M-H]	none	5-Hydroxysebacate	3-Hydroxysebacic acid	Amiodarone	basal medium	8h	C10H18O5	6.84444	217.107	HMDB0029189	0	-1	-1	A	217.108	-0.00104822	-4.82811	2	60.2399	0.0083	1	7.95939e+06	8.17733e+06	0.155084	1	99.4152	5-hydroxydecanedioic acid	HMDB29189															27847			OC(CCCCC(O)=O)CCCC(O)=O	InChI=1S/C10H18O5/c11-8(5-3-7-10(14)15)4-1-2-6-9(12)13/h8,11H,1-7H2,(H,12,13)(H,14,15)	QDRVFLVAMSWLBA-UHFFFAOYSA-N	218.115	218.249	Solid	-2	0	0.88	7.48 g/L	4.47	-1.2	94.83	52.81	23.11	9	5	3	0	Yes	expected		Organic compounds => Organic acids and derivatives => Hydroxy acids and derivatives => Medium-chain hydroxy acids and derivatives => Medium-chain hydroxy acids and derivatives => SUBSTITUENTS [Alcohol_|_Aliphatic acyclic compound_|_Carbonyl group_|_Carboxy						5-hydroxysebacate is a metabolite found in the urine of patients with peroxismal diseases.	basal medium_Amiodarone_8h_1_64	7.95939e+06	basal medium_Amiodarone_8h_1	1
ion_659	[M-H]	none	5-Hydroxysebacate	3-Hydroxysebacic acid	Amiodarone	basal medium	8h	C10H18O5	6.9742	217.107	HMDB0029189	0	-1	-1	A	217.108	-0.00104822	-4.82811	2	60.2399	0.0083	1	7.95939e+06	8.17733e+06	0.155084	1	99.4152	5-hydroxydecanedioic acid	HMDB29189															27847			OC(CCCCC(O)=O)CCCC(O)=O	InChI=1S/C10H18O5/c11-8(5-3-7-10(14)15)4-1-2-6-9(12)13/h8,11H,1-7H2,(H,12,13)(H,14,15)	QDRVFLVAMSWLBA-UHFFFAOYSA-N	218.115	218.249	Solid	-2	0	0.88	7.48 g/L	4.47	-1.2	94.83	52.81	23.11	9	5	3	0	Yes	expected		Organic compounds => Organic acids and derivatives => Hydroxy acids and derivatives => Medium-chain hydroxy acids and derivatives => Medium-chain hydroxy acids and derivatives => SUBSTITUENTS [Alcohol_|_Aliphatic acyclic compound_|_Carbonyl group_|_Carboxy						5-hydroxysebacate is a metabolite found in the urine of patients with peroxismal diseases.	basal medium_Amiodarone_8h_2_65	7.95939e+06	basal medium_Amiodarone_8h_2	2
ion_659	[M-H]	none	5-Hydroxysebacate	3-Hydroxysebacic acid	Antimycin A	basal medium	8h	C10H18O5	6.98092	217.107	HMDB0029189	0	-1	-1	A	217.108	-0.00104822	-4.82811	2	60.2399	0.0083	1	7.95939e+06	8.17733e+06	0.155084	1	99.4152	5-hydroxydecanedioic acid	HMDB29189															27847			OC(CCCCC(O)=O)CCCC(O)=O	InChI=1S/C10H18O5/c11-8(5-3-7-10(14)15)4-1-2-6-9(12)13/h8,11H,1-7H2,(H,12,13)(H,14,15)	QDRVFLVAMSWLBA-UHFFFAOYSA-N	218.115	218.249	Solid	-2	0	0.88	7.48 g/L	4.47	-1.2	94.83	52.81	23.11	9	5	3	0	Yes	expected		Organic compounds => Organic acids and derivatives => Hydroxy acids and derivatives => Medium-chain hydroxy acids and derivatives => Medium-chain hydroxy acids and derivatives => SUBSTITUENTS [Alcohol_|_Aliphatic acyclic compound_|_Carbonyl group_|_Carboxy						5-hydroxysebacate is a metabolite found in the urine of patients with peroxismal diseases.	basal medium_Antimycin A_8h_1_70	7.95939e+06	basal medium_Antimycin A_8h_1	1
ion_659	[M-H]	none	5-Hydroxysebacate	3-Hydroxysebacic acid	Amiodarone	basal medium	8h	C10H18O5	6.8358	217.107	HMDB0029189	0	-1	-1	A	217.108	-0.00104822	-4.82811	2	60.2399	0.0083	1	7.95939e+06	8.17733e+06	0.155084	1	99.4152	5-hydroxydecanedioic acid	HMDB29189															27847			OC(CCCCC(O)=O)CCCC(O)=O	InChI=1S/C10H18O5/c11-8(5-3-7-10(14)15)4-1-2-6-9(12)13/h8,11H,1-7H2,(H,12,13)(H,14,15)	QDRVFLVAMSWLBA-UHFFFAOYSA-N	218.115	218.249	Solid	-2	0	0.88	7.48 g/L	4.47	-1.2	94.83	52.81	23.11	9	5	3	0	Yes	expected		Organic compounds => Organic acids and derivatives => Hydroxy acids and derivatives => Medium-chain hydroxy acids and derivatives => Medium-chain hydroxy acids and derivatives => SUBSTITUENTS [Alcohol_|_Aliphatic acyclic compound_|_Carbonyl group_|_Carboxy						5-hydroxysebacate is a metabolite found in the urine of patients with peroxismal diseases.	basal medium_Amiodarone_8h_3_66	7.95939e+06	basal medium_Amiodarone_8h_3	3
ion_659	[M-H]	none	5-Hydroxysebacate	3-Hydroxysebacic acid	Rotenone	basal medium	8h	C10H18O5	7.00141	217.107	HMDB0029189	0	-1	-1	A	217.108	-0.00104822	-4.82811	2	60.2399	0.0083	1	7.95939e+06	8.17733e+06	0.155084	1	99.4152	5-hydroxydecanedioic acid	HMDB29189															27847			OC(CCCCC(O)=O)CCCC(O)=O	InChI=1S/C10H18O5/c11-8(5-3-7-10(14)15)4-1-2-6-9(12)13/h8,11H,1-7H2,(H,12,13)(H,14,15)	QDRVFLVAMSWLBA-UHFFFAOYSA-N	218.115	218.249	Solid	-2	0	0.88	7.48 g/L	4.47	-1.2	94.83	52.81	23.11	9	5	3	0	Yes	expected		Organic compounds => Organic acids and derivatives => Hydroxy acids and derivatives => Medium-chain hydroxy acids and derivatives => Medium-chain hydroxy acids and derivatives => SUBSTITUENTS [Alcohol_|_Aliphatic acyclic compound_|_Carbonyl group_|_Carboxy						5-hydroxysebacate is a metabolite found in the urine of patients with peroxismal diseases.	basal medium_Rotenone_8h_3_69	7.95939e+06	basal medium_Rotenone_8h_3	3
ion_659	[M-H]	none	5-Hydroxysebacate	3-Hydroxysebacic acid	Troglitazone	basal medium	8h	C10H18O5	6.79891	217.107	HMDB0029189	0	-1	-1	A	217.108	-0.00104822	-4.82811	2	60.2399	0.0083	1	7.95939e+06	8.17733e+06	0.155084	1	99.4152	5-hydroxydecanedioic acid	HMDB29189															27847			OC(CCCCC(O)=O)CCCC(O)=O	InChI=1S/C10H18O5/c11-8(5-3-7-10(14)15)4-1-2-6-9(12)13/h8,11H,1-7H2,(H,12,13)(H,14,15)	QDRVFLVAMSWLBA-UHFFFAOYSA-N	218.115	218.249	Solid	-2	0	0.88	7.48 g/L	4.47	-1.2	94.83	52.81	23.11	9	5	3	0	Yes	expected		Organic compounds => Organic acids and derivatives => Hydroxy acids and derivatives => Medium-chain hydroxy acids and derivatives => Medium-chain hydroxy acids and derivatives => SUBSTITUENTS [Alcohol_|_Aliphatic acyclic compound_|_Carbonyl group_|_Carboxy						5-hydroxysebacate is a metabolite found in the urine of patients with peroxismal diseases.	basal medium_Troglitazone_8h_3_54	7.95939e+06	basal medium_Troglitazone_8h_3	3
ion_659	[M-H]	none	5-Hydroxysebacate	3-Hydroxysebacic acid	Troglitazone	basal medium	8h	C10H18O5	6.91317	217.107	HMDB0029189	0	-1	-1	A	217.108	-0.00104822	-4.82811	2	60.2399	0.0083	1	7.95939e+06	8.17733e+06	0.155084	1	99.4152	5-hydroxydecanedioic acid	HMDB29189															27847			OC(CCCCC(O)=O)CCCC(O)=O	InChI=1S/C10H18O5/c11-8(5-3-7-10(14)15)4-1-2-6-9(12)13/h8,11H,1-7H2,(H,12,13)(H,14,15)	QDRVFLVAMSWLBA-UHFFFAOYSA-N	218.115	218.249	Solid	-2	0	0.88	7.48 g/L	4.47	-1.2	94.83	52.81	23.11	9	5	3	0	Yes	expected		Organic compounds => Organic acids and derivatives => Hydroxy acids and derivatives => Medium-chain hydroxy acids and derivatives => Medium-chain hydroxy acids and derivatives => SUBSTITUENTS [Alcohol_|_Aliphatic acyclic compound_|_Carbonyl group_|_Carboxy						5-hydroxysebacate is a metabolite found in the urine of patients with peroxismal diseases.	basal medium_Troglitazone_8h_2_53	7.95939e+06	basal medium_Troglitazone_8h_2	2
ion_659	[M-H]	none	3-Hydroxysebacic acid	3-Hydroxysebacic acid	Rotenone	basal medium	8h	C10H18O5	6.86967	217.107	HMDB0000350	0	-1	-1	A	217.108	-0.00104823	-4.82814	2	60.2399	0.0083	1	7.95939e+06	8.17733e+06	0.155084	1	99.4152	3-hydroxydecanedioic acid	HMDB0002534_|_HMDB00350_|_HMDB02534		3017884	73141-46-5	89182					FDB021973		2285525				269	308; 39	5339	OC(CCCCCCC(O)=O)CC(O)=O	InChI=1S/C10H18O5/c11-8(7-10(14)15)5-3-1-2-4-6-9(12)13/h8,11H,1-7H2,(H,12,13)(H,14,15)	OQYZCCKCJQWHIE-UHFFFAOYSA-N	218.115	218.247	Solid	-2	0	1.04	3.38 g/L	4.45	-2.8	94.83	52.66	23.36	9	5	3	0	Yes	quantified		Organic compounds => Organic acids and derivatives => Hydroxy acids and derivatives => Medium-chain hydroxy acids and derivatives => Medium-chain hydroxy acids and derivatives => SUBSTITUENTS [Alcohol_|_Aliphatic acyclic compound_|_Beta-hydroxy acid_|_Carb		Blood_|_Feces_|_Urine			na na [matrix: Blood; sex: na; age: na; ref: 27543620]_|_na na [matrix: Feces; sex: Both; age: Adult (>18 years old); ref: 8087979]_|_5.8 umol/mmol creatinine [matrix: Urine; sex: Both; age: Infant (0-1 year old); ref: 24023812]_|_na na [matrix: Urine; sex	3-Hydroxysebacic acid is a normal urinary 3-hydroxydicarboxylic acid metabolite and can be elevated in patients with peroxisomal disorders such as Zellweger syndrome. Marked elevation of urinary 3- Hydroxysebacic acid has also been described in a malnouris	basal medium_Rotenone_8h_2_68	7.95939e+06	basal medium_Rotenone_8h_2	2
ion_659	[M-H]	none	3-Hydroxysebacic acid	3-Hydroxysebacic acid	Ctrl	basal medium	8h	C10H18O5	7.02933	217.107	HMDB0000350	0	-1	-1	A	217.108	-0.00104823	-4.82814	2	60.2399	0.0083	1	7.95939e+06	8.17733e+06	0.155084	1	99.4152	3-hydroxydecanedioic acid	HMDB0002534_|_HMDB00350_|_HMDB02534		3017884	73141-46-5	89182					FDB021973		2285525				269	308; 39	5339	OC(CCCCCCC(O)=O)CC(O)=O	InChI=1S/C10H18O5/c11-8(7-10(14)15)5-3-1-2-4-6-9(12)13/h8,11H,1-7H2,(H,12,13)(H,14,15)	OQYZCCKCJQWHIE-UHFFFAOYSA-N	218.115	218.247	Solid	-2	0	1.04	3.38 g/L	4.45	-2.8	94.83	52.66	23.36	9	5	3	0	Yes	quantified		Organic compounds => Organic acids and derivatives => Hydroxy acids and derivatives => Medium-chain hydroxy acids and derivatives => Medium-chain hydroxy acids and derivatives => SUBSTITUENTS [Alcohol_|_Aliphatic acyclic compound_|_Beta-hydroxy acid_|_Carb		Blood_|_Feces_|_Urine			na na [matrix: Blood; sex: na; age: na; ref: 27543620]_|_na na [matrix: Feces; sex: Both; age: Adult (>18 years old); ref: 8087979]_|_5.8 umol/mmol creatinine [matrix: Urine; sex: Both; age: Infant (0-1 year old); ref: 24023812]_|_na na [matrix: Urine; sex	3-Hydroxysebacic acid is a normal urinary 3-hydroxydicarboxylic acid metabolite and can be elevated in patients with peroxisomal disorders such as Zellweger syndrome. Marked elevation of urinary 3- Hydroxysebacic acid has also been described in a malnouris	basal medium_Ctrl_8h_2_50	7.95939e+06	basal medium_Ctrl_8h_2	2
ion_659	[M-H]	none	3-Hydroxysebacic acid	3-Hydroxysebacic acid	Troglitazone	basal medium	8h	C10H18O5	6.89965	217.107	HMDB0000350	0	-1	-1	A	217.108	-0.00104823	-4.82814	2	60.2399	0.0083	1	7.95939e+06	8.17733e+06	0.155084	1	99.4152	3-hydroxydecanedioic acid	HMDB0002534_|_HMDB00350_|_HMDB02534		3017884	73141-46-5	89182					FDB021973		2285525				269	308; 39	5339	OC(CCCCCCC(O)=O)CC(O)=O	InChI=1S/C10H18O5/c11-8(7-10(14)15)5-3-1-2-4-6-9(12)13/h8,11H,1-7H2,(H,12,13)(H,14,15)	OQYZCCKCJQWHIE-UHFFFAOYSA-N	218.115	218.247	Solid	-2	0	1.04	3.38 g/L	4.45	-2.8	94.83	52.66	23.36	9	5	3	0	Yes	quantified		Organic compounds => Organic acids and derivatives => Hydroxy acids and derivatives => Medium-chain hydroxy acids and derivatives => Medium-chain hydroxy acids and derivatives => SUBSTITUENTS [Alcohol_|_Aliphatic acyclic compound_|_Beta-hydroxy acid_|_Carb		Blood_|_Feces_|_Urine			na na [matrix: Blood; sex: na; age: na; ref: 27543620]_|_na na [matrix: Feces; sex: Both; age: Adult (>18 years old); ref: 8087979]_|_5.8 umol/mmol creatinine [matrix: Urine; sex: Both; age: Infant (0-1 year old); ref: 24023812]_|_na na [matrix: Urine; sex	3-Hydroxysebacic acid is a normal urinary 3-hydroxydicarboxylic acid metabolite and can be elevated in patients with peroxisomal disorders such as Zellweger syndrome. Marked elevation of urinary 3- Hydroxysebacic acid has also been described in a malnouris	basal medium_Troglitazone_8h_1_52	7.95939e+06	basal medium_Troglitazone_8h_1	1
ion_659	[M-H]	none	3-Hydroxysebacic acid	3-Hydroxysebacic acid	Rotenone	basal medium	8h	C10H18O5	6.91118	217.107	HMDB0000350	0	-1	-1	A	217.108	-0.00104823	-4.82814	2	60.2399	0.0083	1	7.95939e+06	8.17733e+06	0.155084	1	99.4152	3-hydroxydecanedioic acid	HMDB0002534_|_HMDB00350_|_HMDB02534		3017884	73141-46-5	89182					FDB021973		2285525				269	308; 39	5339	OC(CCCCCCC(O)=O)CC(O)=O	InChI=1S/C10H18O5/c11-8(7-10(14)15)5-3-1-2-4-6-9(12)13/h8,11H,1-7H2,(H,12,13)(H,14,15)	OQYZCCKCJQWHIE-UHFFFAOYSA-N	218.115	218.247	Solid	-2	0	1.04	3.38 g/L	4.45	-2.8	94.83	52.66	23.36	9	5	3	0	Yes	quantified		Organic compounds => Organic acids and derivatives => Hydroxy acids and derivatives => Medium-chain hydroxy acids and derivatives => Medium-chain hydroxy acids and derivatives => SUBSTITUENTS [Alcohol_|_Aliphatic acyclic compound_|_Beta-hydroxy acid_|_Carb		Blood_|_Feces_|_Urine			na na [matrix: Blood; sex: na; age: na; ref: 27543620]_|_na na [matrix: Feces; sex: Both; age: Adult (>18 years old); ref: 8087979]_|_5.8 umol/mmol creatinine [matrix: Urine; sex: Both; age: Infant (0-1 year old); ref: 24023812]_|_na na [matrix: Urine; sex	3-Hydroxysebacic acid is a normal urinary 3-hydroxydicarboxylic acid metabolite and can be elevated in patients with peroxisomal disorders such as Zellweger syndrome. Marked elevation of urinary 3- Hydroxysebacic acid has also been described in a malnouris	basal medium_Rotenone_8h_1_67	7.95939e+06	basal medium_Rotenone_8h_1	1
ion_659	[M-H]	none	3-Hydroxysebacic acid	3-Hydroxysebacic acid	Ctrl	basal medium	8h	C10H18O5	6.96192	217.107	HMDB0000350	0	-1	-1	A	217.108	-0.00104823	-4.82814	2	60.2399	0.0083	1	7.95939e+06	8.17733e+06	0.155084	1	99.4152	3-hydroxydecanedioic acid	HMDB0002534_|_HMDB00350_|_HMDB02534		3017884	73141-46-5	89182					FDB021973		2285525				269	308; 39	5339	OC(CCCCCCC(O)=O)CC(O)=O	InChI=1S/C10H18O5/c11-8(7-10(14)15)5-3-1-2-4-6-9(12)13/h8,11H,1-7H2,(H,12,13)(H,14,15)	OQYZCCKCJQWHIE-UHFFFAOYSA-N	218.115	218.247	Solid	-2	0	1.04	3.38 g/L	4.45	-2.8	94.83	52.66	23.36	9	5	3	0	Yes	quantified		Organic compounds => Organic acids and derivatives => Hydroxy acids and derivatives => Medium-chain hydroxy acids and derivatives => Medium-chain hydroxy acids and derivatives => SUBSTITUENTS [Alcohol_|_Aliphatic acyclic compound_|_Beta-hydroxy acid_|_Carb		Blood_|_Feces_|_Urine			na na [matrix: Blood; sex: na; age: na; ref: 27543620]_|_na na [matrix: Feces; sex: Both; age: Adult (>18 years old); ref: 8087979]_|_5.8 umol/mmol creatinine [matrix: Urine; sex: Both; age: Infant (0-1 year old); ref: 24023812]_|_na na [matrix: Urine; sex	3-Hydroxysebacic acid is a normal urinary 3-hydroxydicarboxylic acid metabolite and can be elevated in patients with peroxisomal disorders such as Zellweger syndrome. Marked elevation of urinary 3- Hydroxysebacic acid has also been described in a malnouris	basal medium_Ctrl_8h_3_51	7.95939e+06	basal medium_Ctrl_8h_3	3
ion_659	[M-H]	none	3-Hydroxysebacic acid	3-Hydroxysebacic acid	Rosiglitazone	basal medium	8h	C10H18O5	6.99402	217.107	HMDB0000350	0	-1	-1	A	217.108	-0.00104823	-4.82814	2	60.2399	0.0083	1	7.95939e+06	8.17733e+06	0.155084	1	99.4152	3-hydroxydecanedioic acid	HMDB0002534_|_HMDB00350_|_HMDB02534		3017884	73141-46-5	89182					FDB021973		2285525				269	308; 39	5339	OC(CCCCCCC(O)=O)CC(O)=O	InChI=1S/C10H18O5/c11-8(7-10(14)15)5-3-1-2-4-6-9(12)13/h8,11H,1-7H2,(H,12,13)(H,14,15)	OQYZCCKCJQWHIE-UHFFFAOYSA-N	218.115	218.247	Solid	-2	0	1.04	3.38 g/L	4.45	-2.8	94.83	52.66	23.36	9	5	3	0	Yes	quantified		Organic compounds => Organic acids and derivatives => Hydroxy acids and derivatives => Medium-chain hydroxy acids and derivatives => Medium-chain hydroxy acids and derivatives => SUBSTITUENTS [Alcohol_|_Aliphatic acyclic compound_|_Beta-hydroxy acid_|_Carb		Blood_|_Feces_|_Urine			na na [matrix: Blood; sex: na; age: na; ref: 27543620]_|_na na [matrix: Feces; sex: Both; age: Adult (>18 years old); ref: 8087979]_|_5.8 umol/mmol creatinine [matrix: Urine; sex: Both; age: Infant (0-1 year old); ref: 24023812]_|_na na [matrix: Urine; sex	3-Hydroxysebacic acid is a normal urinary 3-hydroxydicarboxylic acid metabolite and can be elevated in patients with peroxisomal disorders such as Zellweger syndrome. Marked elevation of urinary 3- Hydroxysebacic acid has also been described in a malnouris	basal medium_Rosiglitazone_8h_1_58	7.95939e+06	basal medium_Rosiglitazone_8h_1	1
ion_659	[M-H]	none	3-Hydroxysebacic acid	3-Hydroxysebacic acid	Benzbromarone	basal medium	8h	C10H18O5	6.87707	217.107	HMDB0000350	0	-1	-1	A	217.108	-0.00104823	-4.82814	2	60.2399	0.0083	1	7.95939e+06	8.17733e+06	0.155084	1	99.4152	3-hydroxydecanedioic acid	HMDB0002534_|_HMDB00350_|_HMDB02534		3017884	73141-46-5	89182					FDB021973		2285525				269	308; 39	5339	OC(CCCCCCC(O)=O)CC(O)=O	InChI=1S/C10H18O5/c11-8(7-10(14)15)5-3-1-2-4-6-9(12)13/h8,11H,1-7H2,(H,12,13)(H,14,15)	OQYZCCKCJQWHIE-UHFFFAOYSA-N	218.115	218.247	Solid	-2	0	1.04	3.38 g/L	4.45	-2.8	94.83	52.66	23.36	9	5	3	0	Yes	quantified		Organic compounds => Organic acids and derivatives => Hydroxy acids and derivatives => Medium-chain hydroxy acids and derivatives => Medium-chain hydroxy acids and derivatives => SUBSTITUENTS [Alcohol_|_Aliphatic acyclic compound_|_Beta-hydroxy acid_|_Carb		Blood_|_Feces_|_Urine			na na [matrix: Blood; sex: na; age: na; ref: 27543620]_|_na na [matrix: Feces; sex: Both; age: Adult (>18 years old); ref: 8087979]_|_5.8 umol/mmol creatinine [matrix: Urine; sex: Both; age: Infant (0-1 year old); ref: 24023812]_|_na na [matrix: Urine; sex	3-Hydroxysebacic acid is a normal urinary 3-hydroxydicarboxylic acid metabolite and can be elevated in patients with peroxisomal disorders such as Zellweger syndrome. Marked elevation of urinary 3- Hydroxysebacic acid has also been described in a malnouris	basal medium_Benzbromarone_8h_2_56	7.95939e+06	basal medium_Benzbromarone_8h_2	2
ion_659	[M-H]	none	3-Hydroxysebacic acid	3-Hydroxysebacic acid	Ctrl	basal medium	8h	C10H18O5	6.84405	217.107	HMDB0000350	0	-1	-1	A	217.108	-0.00104823	-4.82814	2	60.2399	0.0083	1	7.95939e+06	8.17733e+06	0.155084	1	99.4152	3-hydroxydecanedioic acid	HMDB0002534_|_HMDB00350_|_HMDB02534		3017884	73141-46-5	89182					FDB021973		2285525				269	308; 39	5339	OC(CCCCCCC(O)=O)CC(O)=O	InChI=1S/C10H18O5/c11-8(7-10(14)15)5-3-1-2-4-6-9(12)13/h8,11H,1-7H2,(H,12,13)(H,14,15)	OQYZCCKCJQWHIE-UHFFFAOYSA-N	218.115	218.247	Solid	-2	0	1.04	3.38 g/L	4.45	-2.8	94.83	52.66	23.36	9	5	3	0	Yes	quantified		Organic compounds => Organic acids and derivatives => Hydroxy acids and derivatives => Medium-chain hydroxy acids and derivatives => Medium-chain hydroxy acids and derivatives => SUBSTITUENTS [Alcohol_|_Aliphatic acyclic compound_|_Beta-hydroxy acid_|_Carb		Blood_|_Feces_|_Urine			na na [matrix: Blood; sex: na; age: na; ref: 27543620]_|_na na [matrix: Feces; sex: Both; age: Adult (>18 years old); ref: 8087979]_|_5.8 umol/mmol creatinine [matrix: Urine; sex: Both; age: Infant (0-1 year old); ref: 24023812]_|_na na [matrix: Urine; sex	3-Hydroxysebacic acid is a normal urinary 3-hydroxydicarboxylic acid metabolite and can be elevated in patients with peroxisomal disorders such as Zellweger syndrome. Marked elevation of urinary 3- Hydroxysebacic acid has also been described in a malnouris	basal medium_Ctrl_8h_6_63	7.95939e+06	basal medium_Ctrl_8h_6	6
ion_659	[M-H]	none	3-Hydroxysebacic acid	3-Hydroxysebacic acid	Benzbromarone	basal medium	8h	C10H18O5	6.84624	217.107	HMDB0000350	0	-1	-1	A	217.108	-0.00104823	-4.82814	2	60.2399	0.0083	1	7.95939e+06	8.17733e+06	0.155084	1	99.4152	3-hydroxydecanedioic acid	HMDB0002534_|_HMDB00350_|_HMDB02534		3017884	73141-46-5	89182					FDB021973		2285525				269	308; 39	5339	OC(CCCCCCC(O)=O)CC(O)=O	InChI=1S/C10H18O5/c11-8(7-10(14)15)5-3-1-2-4-6-9(12)13/h8,11H,1-7H2,(H,12,13)(H,14,15)	OQYZCCKCJQWHIE-UHFFFAOYSA-N	218.115	218.247	Solid	-2	0	1.04	3.38 g/L	4.45	-2.8	94.83	52.66	23.36	9	5	3	0	Yes	quantified		Organic compounds => Organic acids and derivatives => Hydroxy acids and derivatives => Medium-chain hydroxy acids and derivatives => Medium-chain hydroxy acids and derivatives => SUBSTITUENTS [Alcohol_|_Aliphatic acyclic compound_|_Beta-hydroxy acid_|_Carb		Blood_|_Feces_|_Urine			na na [matrix: Blood; sex: na; age: na; ref: 27543620]_|_na na [matrix: Feces; sex: Both; age: Adult (>18 years old); ref: 8087979]_|_5.8 umol/mmol creatinine [matrix: Urine; sex: Both; age: Infant (0-1 year old); ref: 24023812]_|_na na [matrix: Urine; sex	3-Hydroxysebacic acid is a normal urinary 3-hydroxydicarboxylic acid metabolite and can be elevated in patients with peroxisomal disorders such as Zellweger syndrome. Marked elevation of urinary 3- Hydroxysebacic acid has also been described in a malnouris	basal medium_Benzbromarone_8h_3_57	7.95939e+06	basal medium_Benzbromarone_8h_3	3
ion_659	[M-H]	none	3-Hydroxysebacic acid	3-Hydroxysebacic acid	Ctrl	basal medium	8h	C10H18O5	6.93525	217.107	HMDB0000350	0	-1	-1	A	217.108	-0.00104823	-4.82814	2	60.2399	0.0083	1	7.95939e+06	8.17733e+06	0.155084	1	99.4152	3-hydroxydecanedioic acid	HMDB0002534_|_HMDB00350_|_HMDB02534		3017884	73141-46-5	89182					FDB021973		2285525				269	308; 39	5339	OC(CCCCCCC(O)=O)CC(O)=O	InChI=1S/C10H18O5/c11-8(7-10(14)15)5-3-1-2-4-6-9(12)13/h8,11H,1-7H2,(H,12,13)(H,14,15)	OQYZCCKCJQWHIE-UHFFFAOYSA-N	218.115	218.247	Solid	-2	0	1.04	3.38 g/L	4.45	-2.8	94.83	52.66	23.36	9	5	3	0	Yes	quantified		Organic compounds => Organic acids and derivatives => Hydroxy acids and derivatives => Medium-chain hydroxy acids and derivatives => Medium-chain hydroxy acids and derivatives => SUBSTITUENTS [Alcohol_|_Aliphatic acyclic compound_|_Beta-hydroxy acid_|_Carb		Blood_|_Feces_|_Urine			na na [matrix: Blood; sex: na; age: na; ref: 27543620]_|_na na [matrix: Feces; sex: Both; age: Adult (>18 years old); ref: 8087979]_|_5.8 umol/mmol creatinine [matrix: Urine; sex: Both; age: Infant (0-1 year old); ref: 24023812]_|_na na [matrix: Urine; sex	3-Hydroxysebacic acid is a normal urinary 3-hydroxydicarboxylic acid metabolite and can be elevated in patients with peroxisomal disorders such as Zellweger syndrome. Marked elevation of urinary 3- Hydroxysebacic acid has also been described in a malnouris	basal medium_Ctrl_8h_4_61	7.95939e+06	basal medium_Ctrl_8h_4	4
ion_659	[M-H]	none	3-Hydroxysebacic acid	3-Hydroxysebacic acid	Ctrl	basal medium	8h	C10H18O5	6.88091	217.107	HMDB0000350	0	-1	-1	A	217.108	-0.00104823	-4.82814	2	60.2399	0.0083	1	7.95939e+06	8.17733e+06	0.155084	1	99.4152	3-hydroxydecanedioic acid	HMDB0002534_|_HMDB00350_|_HMDB02534		3017884	73141-46-5	89182					FDB021973		2285525				269	308; 39	5339	OC(CCCCCCC(O)=O)CC(O)=O	InChI=1S/C10H18O5/c11-8(7-10(14)15)5-3-1-2-4-6-9(12)13/h8,11H,1-7H2,(H,12,13)(H,14,15)	OQYZCCKCJQWHIE-UHFFFAOYSA-N	218.115	218.247	Solid	-2	0	1.04	3.38 g/L	4.45	-2.8	94.83	52.66	23.36	9	5	3	0	Yes	quantified		Organic compounds => Organic acids and derivatives => Hydroxy acids and derivatives => Medium-chain hydroxy acids and derivatives => Medium-chain hydroxy acids and derivatives => SUBSTITUENTS [Alcohol_|_Aliphatic acyclic compound_|_Beta-hydroxy acid_|_Carb		Blood_|_Feces_|_Urine			na na [matrix: Blood; sex: na; age: na; ref: 27543620]_|_na na [matrix: Feces; sex: Both; age: Adult (>18 years old); ref: 8087979]_|_5.8 umol/mmol creatinine [matrix: Urine; sex: Both; age: Infant (0-1 year old); ref: 24023812]_|_na na [matrix: Urine; sex	3-Hydroxysebacic acid is a normal urinary 3-hydroxydicarboxylic acid metabolite and can be elevated in patients with peroxisomal disorders such as Zellweger syndrome. Marked elevation of urinary 3- Hydroxysebacic acid has also been described in a malnouris	basal medium_Ctrl_8h_5_62	7.95939e+06	basal medium_Ctrl_8h_5	5
ion_659	[M-H]	none	3-Hydroxysebacic acid	3-Hydroxysebacic acid	Ctrl	basal medium	8h	C10H18O5	7.06216	217.107	HMDB0000350	0	-1	-1	A	217.108	-0.00104823	-4.82814	2	60.2399	0.0083	1	7.95939e+06	8.17733e+06	0.155084	1	99.4152	3-hydroxydecanedioic acid	HMDB0002534_|_HMDB00350_|_HMDB02534		3017884	73141-46-5	89182					FDB021973		2285525				269	308; 39	5339	OC(CCCCCCC(O)=O)CC(O)=O	InChI=1S/C10H18O5/c11-8(7-10(14)15)5-3-1-2-4-6-9(12)13/h8,11H,1-7H2,(H,12,13)(H,14,15)	OQYZCCKCJQWHIE-UHFFFAOYSA-N	218.115	218.247	Solid	-2	0	1.04	3.38 g/L	4.45	-2.8	94.83	52.66	23.36	9	5	3	0	Yes	quantified		Organic compounds => Organic acids and derivatives => Hydroxy acids and derivatives => Medium-chain hydroxy acids and derivatives => Medium-chain hydroxy acids and derivatives => SUBSTITUENTS [Alcohol_|_Aliphatic acyclic compound_|_Beta-hydroxy acid_|_Carb		Blood_|_Feces_|_Urine			na na [matrix: Blood; sex: na; age: na; ref: 27543620]_|_na na [matrix: Feces; sex: Both; age: Adult (>18 years old); ref: 8087979]_|_5.8 umol/mmol creatinine [matrix: Urine; sex: Both; age: Infant (0-1 year old); ref: 24023812]_|_na na [matrix: Urine; sex	3-Hydroxysebacic acid is a normal urinary 3-hydroxydicarboxylic acid metabolite and can be elevated in patients with peroxisomal disorders such as Zellweger syndrome. Marked elevation of urinary 3- Hydroxysebacic acid has also been described in a malnouris	basal medium_Ctrl_8h_1_49	7.95939e+06	basal medium_Ctrl_8h_1	1
ion_659	[M-H]	none	3-Hydroxysebacic acid	3-Hydroxysebacic acid	Antimycin A	basal medium	8h	C10H18O5	6.9115	217.107	HMDB0000350	0	-1	-1	A	217.108	-0.00104823	-4.82814	2	60.2399	0.0083	1	7.95939e+06	8.17733e+06	0.155084	1	99.4152	3-hydroxydecanedioic acid	HMDB0002534_|_HMDB00350_|_HMDB02534		3017884	73141-46-5	89182					FDB021973		2285525				269	308; 39	5339	OC(CCCCCCC(O)=O)CC(O)=O	InChI=1S/C10H18O5/c11-8(7-10(14)15)5-3-1-2-4-6-9(12)13/h8,11H,1-7H2,(H,12,13)(H,14,15)	OQYZCCKCJQWHIE-UHFFFAOYSA-N	218.115	218.247	Solid	-2	0	1.04	3.38 g/L	4.45	-2.8	94.83	52.66	23.36	9	5	3	0	Yes	quantified		Organic compounds => Organic acids and derivatives => Hydroxy acids and derivatives => Medium-chain hydroxy acids and derivatives => Medium-chain hydroxy acids and derivatives => SUBSTITUENTS [Alcohol_|_Aliphatic acyclic compound_|_Beta-hydroxy acid_|_Carb		Blood_|_Feces_|_Urine			na na [matrix: Blood; sex: na; age: na; ref: 27543620]_|_na na [matrix: Feces; sex: Both; age: Adult (>18 years old); ref: 8087979]_|_5.8 umol/mmol creatinine [matrix: Urine; sex: Both; age: Infant (0-1 year old); ref: 24023812]_|_na na [matrix: Urine; sex	3-Hydroxysebacic acid is a normal urinary 3-hydroxydicarboxylic acid metabolite and can be elevated in patients with peroxisomal disorders such as Zellweger syndrome. Marked elevation of urinary 3- Hydroxysebacic acid has also been described in a malnouris	basal medium_Antimycin A_8h_3_72	7.95939e+06	basal medium_Antimycin A_8h_3	3
ion_659	[M-H]	none	3-Hydroxysebacic acid	3-Hydroxysebacic acid	Benzbromarone	basal medium	8h	C10H18O5	6.8822	217.107	HMDB0000350	0	-1	-1	A	217.108	-0.00104823	-4.82814	2	60.2399	0.0083	1	7.95939e+06	8.17733e+06	0.155084	1	99.4152	3-hydroxydecanedioic acid	HMDB0002534_|_HMDB00350_|_HMDB02534		3017884	73141-46-5	89182					FDB021973		2285525				269	308; 39	5339	OC(CCCCCCC(O)=O)CC(O)=O	InChI=1S/C10H18O5/c11-8(7-10(14)15)5-3-1-2-4-6-9(12)13/h8,11H,1-7H2,(H,12,13)(H,14,15)	OQYZCCKCJQWHIE-UHFFFAOYSA-N	218.115	218.247	Solid	-2	0	1.04	3.38 g/L	4.45	-2.8	94.83	52.66	23.36	9	5	3	0	Yes	quantified		Organic compounds => Organic acids and derivatives => Hydroxy acids and derivatives => Medium-chain hydroxy acids and derivatives => Medium-chain hydroxy acids and derivatives => SUBSTITUENTS [Alcohol_|_Aliphatic acyclic compound_|_Beta-hydroxy acid_|_Carb		Blood_|_Feces_|_Urine			na na [matrix: Blood; sex: na; age: na; ref: 27543620]_|_na na [matrix: Feces; sex: Both; age: Adult (>18 years old); ref: 8087979]_|_5.8 umol/mmol creatinine [matrix: Urine; sex: Both; age: Infant (0-1 year old); ref: 24023812]_|_na na [matrix: Urine; sex	3-Hydroxysebacic acid is a normal urinary 3-hydroxydicarboxylic acid metabolite and can be elevated in patients with peroxisomal disorders such as Zellweger syndrome. Marked elevation of urinary 3- Hydroxysebacic acid has also been described in a malnouris	basal medium_Benzbromarone_8h_1_55	7.95939e+06	basal medium_Benzbromarone_8h_1	1
ion_659	[M-H]	none	3-Hydroxysebacic acid	3-Hydroxysebacic acid	Antimycin A	basal medium	8h	C10H18O5	6.90795	217.107	HMDB0000350	0	-1	-1	A	217.108	-0.00104823	-4.82814	2	60.2399	0.0083	1	7.95939e+06	8.17733e+06	0.155084	1	99.4152	3-hydroxydecanedioic acid	HMDB0002534_|_HMDB00350_|_HMDB02534		3017884	73141-46-5	89182					FDB021973		2285525				269	308; 39	5339	OC(CCCCCCC(O)=O)CC(O)=O	InChI=1S/C10H18O5/c11-8(7-10(14)15)5-3-1-2-4-6-9(12)13/h8,11H,1-7H2,(H,12,13)(H,14,15)	OQYZCCKCJQWHIE-UHFFFAOYSA-N	218.115	218.247	Solid	-2	0	1.04	3.38 g/L	4.45	-2.8	94.83	52.66	23.36	9	5	3	0	Yes	quantified		Organic compounds => Organic acids and derivatives => Hydroxy acids and derivatives => Medium-chain hydroxy acids and derivatives => Medium-chain hydroxy acids and derivatives => SUBSTITUENTS [Alcohol_|_Aliphatic acyclic compound_|_Beta-hydroxy acid_|_Carb		Blood_|_Feces_|_Urine			na na [matrix: Blood; sex: na; age: na; ref: 27543620]_|_na na [matrix: Feces; sex: Both; age: Adult (>18 years old); ref: 8087979]_|_5.8 umol/mmol creatinine [matrix: Urine; sex: Both; age: Infant (0-1 year old); ref: 24023812]_|_na na [matrix: Urine; sex	3-Hydroxysebacic acid is a normal urinary 3-hydroxydicarboxylic acid metabolite and can be elevated in patients with peroxisomal disorders such as Zellweger syndrome. Marked elevation of urinary 3- Hydroxysebacic acid has also been described in a malnouris	basal medium_Antimycin A_8h_2_71	7.95939e+06	basal medium_Antimycin A_8h_2	2
ion_659	[M-H]	none	3-Hydroxysebacic acid	3-Hydroxysebacic acid	Rosiglitazone	basal medium	8h	C10H18O5	6.92902	217.107	HMDB0000350	0	-1	-1	A	217.108	-0.00104823	-4.82814	2	60.2399	0.0083	1	7.95939e+06	8.17733e+06	0.155084	1	99.4152	3-hydroxydecanedioic acid	HMDB0002534_|_HMDB00350_|_HMDB02534		3017884	73141-46-5	89182					FDB021973		2285525				269	308; 39	5339	OC(CCCCCCC(O)=O)CC(O)=O	InChI=1S/C10H18O5/c11-8(7-10(14)15)5-3-1-2-4-6-9(12)13/h8,11H,1-7H2,(H,12,13)(H,14,15)	OQYZCCKCJQWHIE-UHFFFAOYSA-N	218.115	218.247	Solid	-2	0	1.04	3.38 g/L	4.45	-2.8	94.83	52.66	23.36	9	5	3	0	Yes	quantified		Organic compounds => Organic acids and derivatives => Hydroxy acids and derivatives => Medium-chain hydroxy acids and derivatives => Medium-chain hydroxy acids and derivatives => SUBSTITUENTS [Alcohol_|_Aliphatic acyclic compound_|_Beta-hydroxy acid_|_Carb		Blood_|_Feces_|_Urine			na na [matrix: Blood; sex: na; age: na; ref: 27543620]_|_na na [matrix: Feces; sex: Both; age: Adult (>18 years old); ref: 8087979]_|_5.8 umol/mmol creatinine [matrix: Urine; sex: Both; age: Infant (0-1 year old); ref: 24023812]_|_na na [matrix: Urine; sex	3-Hydroxysebacic acid is a normal urinary 3-hydroxydicarboxylic acid metabolite and can be elevated in patients with peroxisomal disorders such as Zellweger syndrome. Marked elevation of urinary 3- Hydroxysebacic acid has also been described in a malnouris	basal medium_Rosiglitazone_8h_2_59	7.95939e+06	basal medium_Rosiglitazone_8h_2	2
ion_659	[M-H]	none	3-Hydroxysebacic acid	3-Hydroxysebacic acid	Rosiglitazone	basal medium	8h	C10H18O5	6.91952	217.107	HMDB0000350	0	-1	-1	A	217.108	-0.00104823	-4.82814	2	60.2399	0.0083	1	7.95939e+06	8.17733e+06	0.155084	1	99.4152	3-hydroxydecanedioic acid	HMDB0002534_|_HMDB00350_|_HMDB02534		3017884	73141-46-5	89182					FDB021973		2285525				269	308; 39	5339	OC(CCCCCCC(O)=O)CC(O)=O	InChI=1S/C10H18O5/c11-8(7-10(14)15)5-3-1-2-4-6-9(12)13/h8,11H,1-7H2,(H,12,13)(H,14,15)	OQYZCCKCJQWHIE-UHFFFAOYSA-N	218.115	218.247	Solid	-2	0	1.04	3.38 g/L	4.45	-2.8	94.83	52.66	23.36	9	5	3	0	Yes	quantified		Organic compounds => Organic acids and derivatives => Hydroxy acids and derivatives => Medium-chain hydroxy acids and derivatives => Medium-chain hydroxy acids and derivatives => SUBSTITUENTS [Alcohol_|_Aliphatic acyclic compound_|_Beta-hydroxy acid_|_Carb		Blood_|_Feces_|_Urine			na na [matrix: Blood; sex: na; age: na; ref: 27543620]_|_na na [matrix: Feces; sex: Both; age: Adult (>18 years old); ref: 8087979]_|_5.8 umol/mmol creatinine [matrix: Urine; sex: Both; age: Infant (0-1 year old); ref: 24023812]_|_na na [matrix: Urine; sex	3-Hydroxysebacic acid is a normal urinary 3-hydroxydicarboxylic acid metabolite and can be elevated in patients with peroxisomal disorders such as Zellweger syndrome. Marked elevation of urinary 3- Hydroxysebacic acid has also been described in a malnouris	basal medium_Rosiglitazone_8h_3_60	7.95939e+06	basal medium_Rosiglitazone_8h_3	3
ion_659	[M-H]	none	3-Hydroxysebacic acid	3-Hydroxysebacic acid	Amiodarone	basal medium	8h	C10H18O5	6.84444	217.107	HMDB0000350	0	-1	-1	A	217.108	-0.00104823	-4.82814	2	60.2399	0.0083	1	7.95939e+06	8.17733e+06	0.155084	1	99.4152	3-hydroxydecanedioic acid	HMDB0002534_|_HMDB00350_|_HMDB02534		3017884	73141-46-5	89182					FDB021973		2285525				269	308; 39	5339	OC(CCCCCCC(O)=O)CC(O)=O	InChI=1S/C10H18O5/c11-8(7-10(14)15)5-3-1-2-4-6-9(12)13/h8,11H,1-7H2,(H,12,13)(H,14,15)	OQYZCCKCJQWHIE-UHFFFAOYSA-N	218.115	218.247	Solid	-2	0	1.04	3.38 g/L	4.45	-2.8	94.83	52.66	23.36	9	5	3	0	Yes	quantified		Organic compounds => Organic acids and derivatives => Hydroxy acids and derivatives => Medium-chain hydroxy acids and derivatives => Medium-chain hydroxy acids and derivatives => SUBSTITUENTS [Alcohol_|_Aliphatic acyclic compound_|_Beta-hydroxy acid_|_Carb		Blood_|_Feces_|_Urine			na na [matrix: Blood; sex: na; age: na; ref: 27543620]_|_na na [matrix: Feces; sex: Both; age: Adult (>18 years old); ref: 8087979]_|_5.8 umol/mmol creatinine [matrix: Urine; sex: Both; age: Infant (0-1 year old); ref: 24023812]_|_na na [matrix: Urine; sex	3-Hydroxysebacic acid is a normal urinary 3-hydroxydicarboxylic acid metabolite and can be elevated in patients with peroxisomal disorders such as Zellweger syndrome. Marked elevation of urinary 3- Hydroxysebacic acid has also been described in a malnouris	basal medium_Amiodarone_8h_1_64	7.95939e+06	basal medium_Amiodarone_8h_1	1
ion_659	[M-H]	none	3-Hydroxysebacic acid	3-Hydroxysebacic acid	Amiodarone	basal medium	8h	C10H18O5	6.9742	217.107	HMDB0000350	0	-1	-1	A	217.108	-0.00104823	-4.82814	2	60.2399	0.0083	1	7.95939e+06	8.17733e+06	0.155084	1	99.4152	3-hydroxydecanedioic acid	HMDB0002534_|_HMDB00350_|_HMDB02534		3017884	73141-46-5	89182					FDB021973		2285525				269	308; 39	5339	OC(CCCCCCC(O)=O)CC(O)=O	InChI=1S/C10H18O5/c11-8(7-10(14)15)5-3-1-2-4-6-9(12)13/h8,11H,1-7H2,(H,12,13)(H,14,15)	OQYZCCKCJQWHIE-UHFFFAOYSA-N	218.115	218.247	Solid	-2	0	1.04	3.38 g/L	4.45	-2.8	94.83	52.66	23.36	9	5	3	0	Yes	quantified		Organic compounds => Organic acids and derivatives => Hydroxy acids and derivatives => Medium-chain hydroxy acids and derivatives => Medium-chain hydroxy acids and derivatives => SUBSTITUENTS [Alcohol_|_Aliphatic acyclic compound_|_Beta-hydroxy acid_|_Carb		Blood_|_Feces_|_Urine			na na [matrix: Blood; sex: na; age: na; ref: 27543620]_|_na na [matrix: Feces; sex: Both; age: Adult (>18 years old); ref: 8087979]_|_5.8 umol/mmol creatinine [matrix: Urine; sex: Both; age: Infant (0-1 year old); ref: 24023812]_|_na na [matrix: Urine; sex	3-Hydroxysebacic acid is a normal urinary 3-hydroxydicarboxylic acid metabolite and can be elevated in patients with peroxisomal disorders such as Zellweger syndrome. Marked elevation of urinary 3- Hydroxysebacic acid has also been described in a malnouris	basal medium_Amiodarone_8h_2_65	7.95939e+06	basal medium_Amiodarone_8h_2	2
ion_659	[M-H]	none	3-Hydroxysebacic acid	3-Hydroxysebacic acid	Antimycin A	basal medium	8h	C10H18O5	6.98092	217.107	HMDB0000350	0	-1	-1	A	217.108	-0.00104823	-4.82814	2	60.2399	0.0083	1	7.95939e+06	8.17733e+06	0.155084	1	99.4152	3-hydroxydecanedioic acid	HMDB0002534_|_HMDB00350_|_HMDB02534		3017884	73141-46-5	89182					FDB021973		2285525				269	308; 39	5339	OC(CCCCCCC(O)=O)CC(O)=O	InChI=1S/C10H18O5/c11-8(7-10(14)15)5-3-1-2-4-6-9(12)13/h8,11H,1-7H2,(H,12,13)(H,14,15)	OQYZCCKCJQWHIE-UHFFFAOYSA-N	218.115	218.247	Solid	-2	0	1.04	3.38 g/L	4.45	-2.8	94.83	52.66	23.36	9	5	3	0	Yes	quantified		Organic compounds => Organic acids and derivatives => Hydroxy acids and derivatives => Medium-chain hydroxy acids and derivatives => Medium-chain hydroxy acids and derivatives => SUBSTITUENTS [Alcohol_|_Aliphatic acyclic compound_|_Beta-hydroxy acid_|_Carb		Blood_|_Feces_|_Urine			na na [matrix: Blood; sex: na; age: na; ref: 27543620]_|_na na [matrix: Feces; sex: Both; age: Adult (>18 years old); ref: 8087979]_|_5.8 umol/mmol creatinine [matrix: Urine; sex: Both; age: Infant (0-1 year old); ref: 24023812]_|_na na [matrix: Urine; sex	3-Hydroxysebacic acid is a normal urinary 3-hydroxydicarboxylic acid metabolite and can be elevated in patients with peroxisomal disorders such as Zellweger syndrome. Marked elevation of urinary 3- Hydroxysebacic acid has also been described in a malnouris	basal medium_Antimycin A_8h_1_70	7.95939e+06	basal medium_Antimycin A_8h_1	1
ion_659	[M-H]	none	3-Hydroxysebacic acid	3-Hydroxysebacic acid	Amiodarone	basal medium	8h	C10H18O5	6.8358	217.107	HMDB0000350	0	-1	-1	A	217.108	-0.00104823	-4.82814	2	60.2399	0.0083	1	7.95939e+06	8.17733e+06	0.155084	1	99.4152	3-hydroxydecanedioic acid	HMDB0002534_|_HMDB00350_|_HMDB02534		3017884	73141-46-5	89182					FDB021973		2285525				269	308; 39	5339	OC(CCCCCCC(O)=O)CC(O)=O	InChI=1S/C10H18O5/c11-8(7-10(14)15)5-3-1-2-4-6-9(12)13/h8,11H,1-7H2,(H,12,13)(H,14,15)	OQYZCCKCJQWHIE-UHFFFAOYSA-N	218.115	218.247	Solid	-2	0	1.04	3.38 g/L	4.45	-2.8	94.83	52.66	23.36	9	5	3	0	Yes	quantified		Organic compounds => Organic acids and derivatives => Hydroxy acids and derivatives => Medium-chain hydroxy acids and derivatives => Medium-chain hydroxy acids and derivatives => SUBSTITUENTS [Alcohol_|_Aliphatic acyclic compound_|_Beta-hydroxy acid_|_Carb		Blood_|_Feces_|_Urine			na na [matrix: Blood; sex: na; age: na; ref: 27543620]_|_na na [matrix: Feces; sex: Both; age: Adult (>18 years old); ref: 8087979]_|_5.8 umol/mmol creatinine [matrix: Urine; sex: Both; age: Infant (0-1 year old); ref: 24023812]_|_na na [matrix: Urine; sex	3-Hydroxysebacic acid is a normal urinary 3-hydroxydicarboxylic acid metabolite and can be elevated in patients with peroxisomal disorders such as Zellweger syndrome. Marked elevation of urinary 3- Hydroxysebacic acid has also been described in a malnouris	basal medium_Amiodarone_8h_3_66	7.95939e+06	basal medium_Amiodarone_8h_3	3
ion_659	[M-H]	none	3-Hydroxysebacic acid	3-Hydroxysebacic acid	Rotenone	basal medium	8h	C10H18O5	7.00141	217.107	HMDB0000350	0	-1	-1	A	217.108	-0.00104823	-4.82814	2	60.2399	0.0083	1	7.95939e+06	8.17733e+06	0.155084	1	99.4152	3-hydroxydecanedioic acid	HMDB0002534_|_HMDB00350_|_HMDB02534		3017884	73141-46-5	89182					FDB021973		2285525				269	308; 39	5339	OC(CCCCCCC(O)=O)CC(O)=O	InChI=1S/C10H18O5/c11-8(7-10(14)15)5-3-1-2-4-6-9(12)13/h8,11H,1-7H2,(H,12,13)(H,14,15)	OQYZCCKCJQWHIE-UHFFFAOYSA-N	218.115	218.247	Solid	-2	0	1.04	3.38 g/L	4.45	-2.8	94.83	52.66	23.36	9	5	3	0	Yes	quantified		Organic compounds => Organic acids and derivatives => Hydroxy acids and derivatives => Medium-chain hydroxy acids and derivatives => Medium-chain hydroxy acids and derivatives => SUBSTITUENTS [Alcohol_|_Aliphatic acyclic compound_|_Beta-hydroxy acid_|_Carb		Blood_|_Feces_|_Urine			na na [matrix: Blood; sex: na; age: na; ref: 27543620]_|_na na [matrix: Feces; sex: Both; age: Adult (>18 years old); ref: 8087979]_|_5.8 umol/mmol creatinine [matrix: Urine; sex: Both; age: Infant (0-1 year old); ref: 24023812]_|_na na [matrix: Urine; sex	3-Hydroxysebacic acid is a normal urinary 3-hydroxydicarboxylic acid metabolite and can be elevated in patients with peroxisomal disorders such as Zellweger syndrome. Marked elevation of urinary 3- Hydroxysebacic acid has also been described in a malnouris	basal medium_Rotenone_8h_3_69	7.95939e+06	basal medium_Rotenone_8h_3	3
ion_659	[M-H]	none	3-Hydroxysebacic acid	3-Hydroxysebacic acid	Troglitazone	basal medium	8h	C10H18O5	6.79891	217.107	HMDB0000350	0	-1	-1	A	217.108	-0.00104823	-4.82814	2	60.2399	0.0083	1	7.95939e+06	8.17733e+06	0.155084	1	99.4152	3-hydroxydecanedioic acid	HMDB0002534_|_HMDB00350_|_HMDB02534		3017884	73141-46-5	89182					FDB021973		2285525				269	308; 39	5339	OC(CCCCCCC(O)=O)CC(O)=O	InChI=1S/C10H18O5/c11-8(7-10(14)15)5-3-1-2-4-6-9(12)13/h8,11H,1-7H2,(H,12,13)(H,14,15)	OQYZCCKCJQWHIE-UHFFFAOYSA-N	218.115	218.247	Solid	-2	0	1.04	3.38 g/L	4.45	-2.8	94.83	52.66	23.36	9	5	3	0	Yes	quantified		Organic compounds => Organic acids and derivatives => Hydroxy acids and derivatives => Medium-chain hydroxy acids and derivatives => Medium-chain hydroxy acids and derivatives => SUBSTITUENTS [Alcohol_|_Aliphatic acyclic compound_|_Beta-hydroxy acid_|_Carb		Blood_|_Feces_|_Urine			na na [matrix: Blood; sex: na; age: na; ref: 27543620]_|_na na [matrix: Feces; sex: Both; age: Adult (>18 years old); ref: 8087979]_|_5.8 umol/mmol creatinine [matrix: Urine; sex: Both; age: Infant (0-1 year old); ref: 24023812]_|_na na [matrix: Urine; sex	3-Hydroxysebacic acid is a normal urinary 3-hydroxydicarboxylic acid metabolite and can be elevated in patients with peroxisomal disorders such as Zellweger syndrome. Marked elevation of urinary 3- Hydroxysebacic acid has also been described in a malnouris	basal medium_Troglitazone_8h_3_54	7.95939e+06	basal medium_Troglitazone_8h_3	3
ion_659	[M-H]	none	3-Hydroxysebacic acid	3-Hydroxysebacic acid	Troglitazone	basal medium	8h	C10H18O5	6.91317	217.107	HMDB0000350	0	-1	-1	A	217.108	-0.00104823	-4.82814	2	60.2399	0.0083	1	7.95939e+06	8.17733e+06	0.155084	1	99.4152	3-hydroxydecanedioic acid	HMDB0002534_|_HMDB00350_|_HMDB02534		3017884	73141-46-5	89182					FDB021973		2285525				269	308; 39	5339	OC(CCCCCCC(O)=O)CC(O)=O	InChI=1S/C10H18O5/c11-8(7-10(14)15)5-3-1-2-4-6-9(12)13/h8,11H,1-7H2,(H,12,13)(H,14,15)	OQYZCCKCJQWHIE-UHFFFAOYSA-N	218.115	218.247	Solid	-2	0	1.04	3.38 g/L	4.45	-2.8	94.83	52.66	23.36	9	5	3	0	Yes	quantified		Organic compounds => Organic acids and derivatives => Hydroxy acids and derivatives => Medium-chain hydroxy acids and derivatives => Medium-chain hydroxy acids and derivatives => SUBSTITUENTS [Alcohol_|_Aliphatic acyclic compound_|_Beta-hydroxy acid_|_Carb		Blood_|_Feces_|_Urine			na na [matrix: Blood; sex: na; age: na; ref: 27543620]_|_na na [matrix: Feces; sex: Both; age: Adult (>18 years old); ref: 8087979]_|_5.8 umol/mmol creatinine [matrix: Urine; sex: Both; age: Infant (0-1 year old); ref: 24023812]_|_na na [matrix: Urine; sex	3-Hydroxysebacic acid is a normal urinary 3-hydroxydicarboxylic acid metabolite and can be elevated in patients with peroxisomal disorders such as Zellweger syndrome. Marked elevation of urinary 3- Hydroxysebacic acid has also been described in a malnouris	basal medium_Troglitazone_8h_2_53	7.95939e+06	basal medium_Troglitazone_8h_2	2
ion_659	[M-H]	none	2-Hydroxydecanedioic acid	3-Hydroxysebacic acid	Rotenone	basal medium	8h	C10H18O5	6.86967	217.107	HMDB0000424	0	-1	-1	A	217.108	-0.00104823	-4.82814	2	60.2399	0.0083	1	7.95939e+06	8.17733e+06	0.155084	1	99.4152	2-hydroxydecanedioic acid	HMDB00424		128458	103963-71-9						FDB022037		113866				343		5413	OC(CCCCCCCC(O)=O)C(O)=O	InChI=1S/C10H18O5/c11-8(10(14)15)6-4-2-1-3-5-7-9(12)13/h8,11H,1-7H2,(H,12,13)(H,14,15)	LPIOYESQKJFWPQ-UHFFFAOYSA-N	218.115	218.247	Solid	-2	0	1.4	2.42 g/L	4.16	-3.8	94.83	52.64	23.38	9	5	3	0	Yes	quantified		Organic compounds => Organic acids and derivatives => Hydroxy acids and derivatives => Medium-chain hydroxy acids and derivatives => Medium-chain hydroxy acids and derivatives => SUBSTITUENTS [Alcohol_|_Aliphatic acyclic compound_|_Alpha-hydroxy acid_|_Car	Cytoplasm	Blood_|_Urine			na na [matrix: Blood; sex: na; age: na; ref: 27012787]_|_0.39-0.67 umol/mmol creatinine [matrix: Urine; sex: Female; age: Adult (>18 years old); ref: 27012787]_|_0.37-0.55 umol/mmol creatinine [matrix: Urine; sex: Male; age: Adult (>18 years old); ref: 2	2-Hydroxydecanedioic acid appears in the urine of children affected with peroxisomal disorders such as urines of children with neonatal adrenoleukodystrophy and Zellweger syndrome and is a useful marker for these diseases. (PMID 2943344).	basal medium_Rotenone_8h_2_68	7.95939e+06	basal medium_Rotenone_8h_2	2
ion_659	[M-H]	none	2-Hydroxydecanedioic acid	3-Hydroxysebacic acid	Ctrl	basal medium	8h	C10H18O5	7.02933	217.107	HMDB0000424	0	-1	-1	A	217.108	-0.00104823	-4.82814	2	60.2399	0.0083	1	7.95939e+06	8.17733e+06	0.155084	1	99.4152	2-hydroxydecanedioic acid	HMDB00424		128458	103963-71-9						FDB022037		113866				343		5413	OC(CCCCCCCC(O)=O)C(O)=O	InChI=1S/C10H18O5/c11-8(10(14)15)6-4-2-1-3-5-7-9(12)13/h8,11H,1-7H2,(H,12,13)(H,14,15)	LPIOYESQKJFWPQ-UHFFFAOYSA-N	218.115	218.247	Solid	-2	0	1.4	2.42 g/L	4.16	-3.8	94.83	52.64	23.38	9	5	3	0	Yes	quantified		Organic compounds => Organic acids and derivatives => Hydroxy acids and derivatives => Medium-chain hydroxy acids and derivatives => Medium-chain hydroxy acids and derivatives => SUBSTITUENTS [Alcohol_|_Aliphatic acyclic compound_|_Alpha-hydroxy acid_|_Car	Cytoplasm	Blood_|_Urine			na na [matrix: Blood; sex: na; age: na; ref: 27012787]_|_0.39-0.67 umol/mmol creatinine [matrix: Urine; sex: Female; age: Adult (>18 years old); ref: 27012787]_|_0.37-0.55 umol/mmol creatinine [matrix: Urine; sex: Male; age: Adult (>18 years old); ref: 2	2-Hydroxydecanedioic acid appears in the urine of children affected with peroxisomal disorders such as urines of children with neonatal adrenoleukodystrophy and Zellweger syndrome and is a useful marker for these diseases. (PMID 2943344).	basal medium_Ctrl_8h_2_50	7.95939e+06	basal medium_Ctrl_8h_2	2
ion_659	[M-H]	none	2-Hydroxydecanedioic acid	3-Hydroxysebacic acid	Troglitazone	basal medium	8h	C10H18O5	6.89965	217.107	HMDB0000424	0	-1	-1	A	217.108	-0.00104823	-4.82814	2	60.2399	0.0083	1	7.95939e+06	8.17733e+06	0.155084	1	99.4152	2-hydroxydecanedioic acid	HMDB00424		128458	103963-71-9						FDB022037		113866				343		5413	OC(CCCCCCCC(O)=O)C(O)=O	InChI=1S/C10H18O5/c11-8(10(14)15)6-4-2-1-3-5-7-9(12)13/h8,11H,1-7H2,(H,12,13)(H,14,15)	LPIOYESQKJFWPQ-UHFFFAOYSA-N	218.115	218.247	Solid	-2	0	1.4	2.42 g/L	4.16	-3.8	94.83	52.64	23.38	9	5	3	0	Yes	quantified		Organic compounds => Organic acids and derivatives => Hydroxy acids and derivatives => Medium-chain hydroxy acids and derivatives => Medium-chain hydroxy acids and derivatives => SUBSTITUENTS [Alcohol_|_Aliphatic acyclic compound_|_Alpha-hydroxy acid_|_Car	Cytoplasm	Blood_|_Urine			na na [matrix: Blood; sex: na; age: na; ref: 27012787]_|_0.39-0.67 umol/mmol creatinine [matrix: Urine; sex: Female; age: Adult (>18 years old); ref: 27012787]_|_0.37-0.55 umol/mmol creatinine [matrix: Urine; sex: Male; age: Adult (>18 years old); ref: 2	2-Hydroxydecanedioic acid appears in the urine of children affected with peroxisomal disorders such as urines of children with neonatal adrenoleukodystrophy and Zellweger syndrome and is a useful marker for these diseases. (PMID 2943344).	basal medium_Troglitazone_8h_1_52	7.95939e+06	basal medium_Troglitazone_8h_1	1
ion_659	[M-H]	none	2-Hydroxydecanedioic acid	3-Hydroxysebacic acid	Rotenone	basal medium	8h	C10H18O5	6.91118	217.107	HMDB0000424	0	-1	-1	A	217.108	-0.00104823	-4.82814	2	60.2399	0.0083	1	7.95939e+06	8.17733e+06	0.155084	1	99.4152	2-hydroxydecanedioic acid	HMDB00424		128458	103963-71-9						FDB022037		113866				343		5413	OC(CCCCCCCC(O)=O)C(O)=O	InChI=1S/C10H18O5/c11-8(10(14)15)6-4-2-1-3-5-7-9(12)13/h8,11H,1-7H2,(H,12,13)(H,14,15)	LPIOYESQKJFWPQ-UHFFFAOYSA-N	218.115	218.247	Solid	-2	0	1.4	2.42 g/L	4.16	-3.8	94.83	52.64	23.38	9	5	3	0	Yes	quantified		Organic compounds => Organic acids and derivatives => Hydroxy acids and derivatives => Medium-chain hydroxy acids and derivatives => Medium-chain hydroxy acids and derivatives => SUBSTITUENTS [Alcohol_|_Aliphatic acyclic compound_|_Alpha-hydroxy acid_|_Car	Cytoplasm	Blood_|_Urine			na na [matrix: Blood; sex: na; age: na; ref: 27012787]_|_0.39-0.67 umol/mmol creatinine [matrix: Urine; sex: Female; age: Adult (>18 years old); ref: 27012787]_|_0.37-0.55 umol/mmol creatinine [matrix: Urine; sex: Male; age: Adult (>18 years old); ref: 2	2-Hydroxydecanedioic acid appears in the urine of children affected with peroxisomal disorders such as urines of children with neonatal adrenoleukodystrophy and Zellweger syndrome and is a useful marker for these diseases. (PMID 2943344).	basal medium_Rotenone_8h_1_67	7.95939e+06	basal medium_Rotenone_8h_1	1
ion_659	[M-H]	none	2-Hydroxydecanedioic acid	3-Hydroxysebacic acid	Ctrl	basal medium	8h	C10H18O5	6.96192	217.107	HMDB0000424	0	-1	-1	A	217.108	-0.00104823	-4.82814	2	60.2399	0.0083	1	7.95939e+06	8.17733e+06	0.155084	1	99.4152	2-hydroxydecanedioic acid	HMDB00424		128458	103963-71-9						FDB022037		113866				343		5413	OC(CCCCCCCC(O)=O)C(O)=O	InChI=1S/C10H18O5/c11-8(10(14)15)6-4-2-1-3-5-7-9(12)13/h8,11H,1-7H2,(H,12,13)(H,14,15)	LPIOYESQKJFWPQ-UHFFFAOYSA-N	218.115	218.247	Solid	-2	0	1.4	2.42 g/L	4.16	-3.8	94.83	52.64	23.38	9	5	3	0	Yes	quantified		Organic compounds => Organic acids and derivatives => Hydroxy acids and derivatives => Medium-chain hydroxy acids and derivatives => Medium-chain hydroxy acids and derivatives => SUBSTITUENTS [Alcohol_|_Aliphatic acyclic compound_|_Alpha-hydroxy acid_|_Car	Cytoplasm	Blood_|_Urine			na na [matrix: Blood; sex: na; age: na; ref: 27012787]_|_0.39-0.67 umol/mmol creatinine [matrix: Urine; sex: Female; age: Adult (>18 years old); ref: 27012787]_|_0.37-0.55 umol/mmol creatinine [matrix: Urine; sex: Male; age: Adult (>18 years old); ref: 2	2-Hydroxydecanedioic acid appears in the urine of children affected with peroxisomal disorders such as urines of children with neonatal adrenoleukodystrophy and Zellweger syndrome and is a useful marker for these diseases. (PMID 2943344).	basal medium_Ctrl_8h_3_51	7.95939e+06	basal medium_Ctrl_8h_3	3
ion_659	[M-H]	none	2-Hydroxydecanedioic acid	3-Hydroxysebacic acid	Rosiglitazone	basal medium	8h	C10H18O5	6.99402	217.107	HMDB0000424	0	-1	-1	A	217.108	-0.00104823	-4.82814	2	60.2399	0.0083	1	7.95939e+06	8.17733e+06	0.155084	1	99.4152	2-hydroxydecanedioic acid	HMDB00424		128458	103963-71-9						FDB022037		113866				343		5413	OC(CCCCCCCC(O)=O)C(O)=O	InChI=1S/C10H18O5/c11-8(10(14)15)6-4-2-1-3-5-7-9(12)13/h8,11H,1-7H2,(H,12,13)(H,14,15)	LPIOYESQKJFWPQ-UHFFFAOYSA-N	218.115	218.247	Solid	-2	0	1.4	2.42 g/L	4.16	-3.8	94.83	52.64	23.38	9	5	3	0	Yes	quantified		Organic compounds => Organic acids and derivatives => Hydroxy acids and derivatives => Medium-chain hydroxy acids and derivatives => Medium-chain hydroxy acids and derivatives => SUBSTITUENTS [Alcohol_|_Aliphatic acyclic compound_|_Alpha-hydroxy acid_|_Car	Cytoplasm	Blood_|_Urine			na na [matrix: Blood; sex: na; age: na; ref: 27012787]_|_0.39-0.67 umol/mmol creatinine [matrix: Urine; sex: Female; age: Adult (>18 years old); ref: 27012787]_|_0.37-0.55 umol/mmol creatinine [matrix: Urine; sex: Male; age: Adult (>18 years old); ref: 2	2-Hydroxydecanedioic acid appears in the urine of children affected with peroxisomal disorders such as urines of children with neonatal adrenoleukodystrophy and Zellweger syndrome and is a useful marker for these diseases. (PMID 2943344).	basal medium_Rosiglitazone_8h_1_58	7.95939e+06	basal medium_Rosiglitazone_8h_1	1
ion_659	[M-H]	none	2-Hydroxydecanedioic acid	3-Hydroxysebacic acid	Benzbromarone	basal medium	8h	C10H18O5	6.87707	217.107	HMDB0000424	0	-1	-1	A	217.108	-0.00104823	-4.82814	2	60.2399	0.0083	1	7.95939e+06	8.17733e+06	0.155084	1	99.4152	2-hydroxydecanedioic acid	HMDB00424		128458	103963-71-9						FDB022037		113866				343		5413	OC(CCCCCCCC(O)=O)C(O)=O	InChI=1S/C10H18O5/c11-8(10(14)15)6-4-2-1-3-5-7-9(12)13/h8,11H,1-7H2,(H,12,13)(H,14,15)	LPIOYESQKJFWPQ-UHFFFAOYSA-N	218.115	218.247	Solid	-2	0	1.4	2.42 g/L	4.16	-3.8	94.83	52.64	23.38	9	5	3	0	Yes	quantified		Organic compounds => Organic acids and derivatives => Hydroxy acids and derivatives => Medium-chain hydroxy acids and derivatives => Medium-chain hydroxy acids and derivatives => SUBSTITUENTS [Alcohol_|_Aliphatic acyclic compound_|_Alpha-hydroxy acid_|_Car	Cytoplasm	Blood_|_Urine			na na [matrix: Blood; sex: na; age: na; ref: 27012787]_|_0.39-0.67 umol/mmol creatinine [matrix: Urine; sex: Female; age: Adult (>18 years old); ref: 27012787]_|_0.37-0.55 umol/mmol creatinine [matrix: Urine; sex: Male; age: Adult (>18 years old); ref: 2	2-Hydroxydecanedioic acid appears in the urine of children affected with peroxisomal disorders such as urines of children with neonatal adrenoleukodystrophy and Zellweger syndrome and is a useful marker for these diseases. (PMID 2943344).	basal medium_Benzbromarone_8h_2_56	7.95939e+06	basal medium_Benzbromarone_8h_2	2
ion_659	[M-H]	none	2-Hydroxydecanedioic acid	3-Hydroxysebacic acid	Ctrl	basal medium	8h	C10H18O5	6.84405	217.107	HMDB0000424	0	-1	-1	A	217.108	-0.00104823	-4.82814	2	60.2399	0.0083	1	7.95939e+06	8.17733e+06	0.155084	1	99.4152	2-hydroxydecanedioic acid	HMDB00424		128458	103963-71-9						FDB022037		113866				343		5413	OC(CCCCCCCC(O)=O)C(O)=O	InChI=1S/C10H18O5/c11-8(10(14)15)6-4-2-1-3-5-7-9(12)13/h8,11H,1-7H2,(H,12,13)(H,14,15)	LPIOYESQKJFWPQ-UHFFFAOYSA-N	218.115	218.247	Solid	-2	0	1.4	2.42 g/L	4.16	-3.8	94.83	52.64	23.38	9	5	3	0	Yes	quantified		Organic compounds => Organic acids and derivatives => Hydroxy acids and derivatives => Medium-chain hydroxy acids and derivatives => Medium-chain hydroxy acids and derivatives => SUBSTITUENTS [Alcohol_|_Aliphatic acyclic compound_|_Alpha-hydroxy acid_|_Car	Cytoplasm	Blood_|_Urine			na na [matrix: Blood; sex: na; age: na; ref: 27012787]_|_0.39-0.67 umol/mmol creatinine [matrix: Urine; sex: Female; age: Adult (>18 years old); ref: 27012787]_|_0.37-0.55 umol/mmol creatinine [matrix: Urine; sex: Male; age: Adult (>18 years old); ref: 2	2-Hydroxydecanedioic acid appears in the urine of children affected with peroxisomal disorders such as urines of children with neonatal adrenoleukodystrophy and Zellweger syndrome and is a useful marker for these diseases. (PMID 2943344).	basal medium_Ctrl_8h_6_63	7.95939e+06	basal medium_Ctrl_8h_6	6
ion_659	[M-H]	none	2-Hydroxydecanedioic acid	3-Hydroxysebacic acid	Benzbromarone	basal medium	8h	C10H18O5	6.84624	217.107	HMDB0000424	0	-1	-1	A	217.108	-0.00104823	-4.82814	2	60.2399	0.0083	1	7.95939e+06	8.17733e+06	0.155084	1	99.4152	2-hydroxydecanedioic acid	HMDB00424		128458	103963-71-9						FDB022037		113866				343		5413	OC(CCCCCCCC(O)=O)C(O)=O	InChI=1S/C10H18O5/c11-8(10(14)15)6-4-2-1-3-5-7-9(12)13/h8,11H,1-7H2,(H,12,13)(H,14,15)	LPIOYESQKJFWPQ-UHFFFAOYSA-N	218.115	218.247	Solid	-2	0	1.4	2.42 g/L	4.16	-3.8	94.83	52.64	23.38	9	5	3	0	Yes	quantified		Organic compounds => Organic acids and derivatives => Hydroxy acids and derivatives => Medium-chain hydroxy acids and derivatives => Medium-chain hydroxy acids and derivatives => SUBSTITUENTS [Alcohol_|_Aliphatic acyclic compound_|_Alpha-hydroxy acid_|_Car	Cytoplasm	Blood_|_Urine			na na [matrix: Blood; sex: na; age: na; ref: 27012787]_|_0.39-0.67 umol/mmol creatinine [matrix: Urine; sex: Female; age: Adult (>18 years old); ref: 27012787]_|_0.37-0.55 umol/mmol creatinine [matrix: Urine; sex: Male; age: Adult (>18 years old); ref: 2	2-Hydroxydecanedioic acid appears in the urine of children affected with peroxisomal disorders such as urines of children with neonatal adrenoleukodystrophy and Zellweger syndrome and is a useful marker for these diseases. (PMID 2943344).	basal medium_Benzbromarone_8h_3_57	7.95939e+06	basal medium_Benzbromarone_8h_3	3
ion_659	[M-H]	none	2-Hydroxydecanedioic acid	3-Hydroxysebacic acid	Ctrl	basal medium	8h	C10H18O5	6.93525	217.107	HMDB0000424	0	-1	-1	A	217.108	-0.00104823	-4.82814	2	60.2399	0.0083	1	7.95939e+06	8.17733e+06	0.155084	1	99.4152	2-hydroxydecanedioic acid	HMDB00424		128458	103963-71-9						FDB022037		113866				343		5413	OC(CCCCCCCC(O)=O)C(O)=O	InChI=1S/C10H18O5/c11-8(10(14)15)6-4-2-1-3-5-7-9(12)13/h8,11H,1-7H2,(H,12,13)(H,14,15)	LPIOYESQKJFWPQ-UHFFFAOYSA-N	218.115	218.247	Solid	-2	0	1.4	2.42 g/L	4.16	-3.8	94.83	52.64	23.38	9	5	3	0	Yes	quantified		Organic compounds => Organic acids and derivatives => Hydroxy acids and derivatives => Medium-chain hydroxy acids and derivatives => Medium-chain hydroxy acids and derivatives => SUBSTITUENTS [Alcohol_|_Aliphatic acyclic compound_|_Alpha-hydroxy acid_|_Car	Cytoplasm	Blood_|_Urine			na na [matrix: Blood; sex: na; age: na; ref: 27012787]_|_0.39-0.67 umol/mmol creatinine [matrix: Urine; sex: Female; age: Adult (>18 years old); ref: 27012787]_|_0.37-0.55 umol/mmol creatinine [matrix: Urine; sex: Male; age: Adult (>18 years old); ref: 2	2-Hydroxydecanedioic acid appears in the urine of children affected with peroxisomal disorders such as urines of children with neonatal adrenoleukodystrophy and Zellweger syndrome and is a useful marker for these diseases. (PMID 2943344).	basal medium_Ctrl_8h_4_61	7.95939e+06	basal medium_Ctrl_8h_4	4
ion_659	[M-H]	none	2-Hydroxydecanedioic acid	3-Hydroxysebacic acid	Ctrl	basal medium	8h	C10H18O5	6.88091	217.107	HMDB0000424	0	-1	-1	A	217.108	-0.00104823	-4.82814	2	60.2399	0.0083	1	7.95939e+06	8.17733e+06	0.155084	1	99.4152	2-hydroxydecanedioic acid	HMDB00424		128458	103963-71-9						FDB022037		113866				343		5413	OC(CCCCCCCC(O)=O)C(O)=O	InChI=1S/C10H18O5/c11-8(10(14)15)6-4-2-1-3-5-7-9(12)13/h8,11H,1-7H2,(H,12,13)(H,14,15)	LPIOYESQKJFWPQ-UHFFFAOYSA-N	218.115	218.247	Solid	-2	0	1.4	2.42 g/L	4.16	-3.8	94.83	52.64	23.38	9	5	3	0	Yes	quantified		Organic compounds => Organic acids and derivatives => Hydroxy acids and derivatives => Medium-chain hydroxy acids and derivatives => Medium-chain hydroxy acids and derivatives => SUBSTITUENTS [Alcohol_|_Aliphatic acyclic compound_|_Alpha-hydroxy acid_|_Car	Cytoplasm	Blood_|_Urine			na na [matrix: Blood; sex: na; age: na; ref: 27012787]_|_0.39-0.67 umol/mmol creatinine [matrix: Urine; sex: Female; age: Adult (>18 years old); ref: 27012787]_|_0.37-0.55 umol/mmol creatinine [matrix: Urine; sex: Male; age: Adult (>18 years old); ref: 2	2-Hydroxydecanedioic acid appears in the urine of children affected with peroxisomal disorders such as urines of children with neonatal adrenoleukodystrophy and Zellweger syndrome and is a useful marker for these diseases. (PMID 2943344).	basal medium_Ctrl_8h_5_62	7.95939e+06	basal medium_Ctrl_8h_5	5
ion_659	[M-H]	none	2-Hydroxydecanedioic acid	3-Hydroxysebacic acid	Ctrl	basal medium	8h	C10H18O5	7.06216	217.107	HMDB0000424	0	-1	-1	A	217.108	-0.00104823	-4.82814	2	60.2399	0.0083	1	7.95939e+06	8.17733e+06	0.155084	1	99.4152	2-hydroxydecanedioic acid	HMDB00424		128458	103963-71-9						FDB022037		113866				343		5413	OC(CCCCCCCC(O)=O)C(O)=O	InChI=1S/C10H18O5/c11-8(10(14)15)6-4-2-1-3-5-7-9(12)13/h8,11H,1-7H2,(H,12,13)(H,14,15)	LPIOYESQKJFWPQ-UHFFFAOYSA-N	218.115	218.247	Solid	-2	0	1.4	2.42 g/L	4.16	-3.8	94.83	52.64	23.38	9	5	3	0	Yes	quantified		Organic compounds => Organic acids and derivatives => Hydroxy acids and derivatives => Medium-chain hydroxy acids and derivatives => Medium-chain hydroxy acids and derivatives => SUBSTITUENTS [Alcohol_|_Aliphatic acyclic compound_|_Alpha-hydroxy acid_|_Car	Cytoplasm	Blood_|_Urine			na na [matrix: Blood; sex: na; age: na; ref: 27012787]_|_0.39-0.67 umol/mmol creatinine [matrix: Urine; sex: Female; age: Adult (>18 years old); ref: 27012787]_|_0.37-0.55 umol/mmol creatinine [matrix: Urine; sex: Male; age: Adult (>18 years old); ref: 2	2-Hydroxydecanedioic acid appears in the urine of children affected with peroxisomal disorders such as urines of children with neonatal adrenoleukodystrophy and Zellweger syndrome and is a useful marker for these diseases. (PMID 2943344).	basal medium_Ctrl_8h_1_49	7.95939e+06	basal medium_Ctrl_8h_1	1
ion_659	[M-H]	none	2-Hydroxydecanedioic acid	3-Hydroxysebacic acid	Antimycin A	basal medium	8h	C10H18O5	6.9115	217.107	HMDB0000424	0	-1	-1	A	217.108	-0.00104823	-4.82814	2	60.2399	0.0083	1	7.95939e+06	8.17733e+06	0.155084	1	99.4152	2-hydroxydecanedioic acid	HMDB00424		128458	103963-71-9						FDB022037		113866				343		5413	OC(CCCCCCCC(O)=O)C(O)=O	InChI=1S/C10H18O5/c11-8(10(14)15)6-4-2-1-3-5-7-9(12)13/h8,11H,1-7H2,(H,12,13)(H,14,15)	LPIOYESQKJFWPQ-UHFFFAOYSA-N	218.115	218.247	Solid	-2	0	1.4	2.42 g/L	4.16	-3.8	94.83	52.64	23.38	9	5	3	0	Yes	quantified		Organic compounds => Organic acids and derivatives => Hydroxy acids and derivatives => Medium-chain hydroxy acids and derivatives => Medium-chain hydroxy acids and derivatives => SUBSTITUENTS [Alcohol_|_Aliphatic acyclic compound_|_Alpha-hydroxy acid_|_Car	Cytoplasm	Blood_|_Urine			na na [matrix: Blood; sex: na; age: na; ref: 27012787]_|_0.39-0.67 umol/mmol creatinine [matrix: Urine; sex: Female; age: Adult (>18 years old); ref: 27012787]_|_0.37-0.55 umol/mmol creatinine [matrix: Urine; sex: Male; age: Adult (>18 years old); ref: 2	2-Hydroxydecanedioic acid appears in the urine of children affected with peroxisomal disorders such as urines of children with neonatal adrenoleukodystrophy and Zellweger syndrome and is a useful marker for these diseases. (PMID 2943344).	basal medium_Antimycin A_8h_3_72	7.95939e+06	basal medium_Antimycin A_8h_3	3
ion_659	[M-H]	none	2-Hydroxydecanedioic acid	3-Hydroxysebacic acid	Benzbromarone	basal medium	8h	C10H18O5	6.8822	217.107	HMDB0000424	0	-1	-1	A	217.108	-0.00104823	-4.82814	2	60.2399	0.0083	1	7.95939e+06	8.17733e+06	0.155084	1	99.4152	2-hydroxydecanedioic acid	HMDB00424		128458	103963-71-9						FDB022037		113866				343		5413	OC(CCCCCCCC(O)=O)C(O)=O	InChI=1S/C10H18O5/c11-8(10(14)15)6-4-2-1-3-5-7-9(12)13/h8,11H,1-7H2,(H,12,13)(H,14,15)	LPIOYESQKJFWPQ-UHFFFAOYSA-N	218.115	218.247	Solid	-2	0	1.4	2.42 g/L	4.16	-3.8	94.83	52.64	23.38	9	5	3	0	Yes	quantified		Organic compounds => Organic acids and derivatives => Hydroxy acids and derivatives => Medium-chain hydroxy acids and derivatives => Medium-chain hydroxy acids and derivatives => SUBSTITUENTS [Alcohol_|_Aliphatic acyclic compound_|_Alpha-hydroxy acid_|_Car	Cytoplasm	Blood_|_Urine			na na [matrix: Blood; sex: na; age: na; ref: 27012787]_|_0.39-0.67 umol/mmol creatinine [matrix: Urine; sex: Female; age: Adult (>18 years old); ref: 27012787]_|_0.37-0.55 umol/mmol creatinine [matrix: Urine; sex: Male; age: Adult (>18 years old); ref: 2	2-Hydroxydecanedioic acid appears in the urine of children affected with peroxisomal disorders such as urines of children with neonatal adrenoleukodystrophy and Zellweger syndrome and is a useful marker for these diseases. (PMID 2943344).	basal medium_Benzbromarone_8h_1_55	7.95939e+06	basal medium_Benzbromarone_8h_1	1
ion_659	[M-H]	none	2-Hydroxydecanedioic acid	3-Hydroxysebacic acid	Antimycin A	basal medium	8h	C10H18O5	6.90795	217.107	HMDB0000424	0	-1	-1	A	217.108	-0.00104823	-4.82814	2	60.2399	0.0083	1	7.95939e+06	8.17733e+06	0.155084	1	99.4152	2-hydroxydecanedioic acid	HMDB00424		128458	103963-71-9						FDB022037		113866				343		5413	OC(CCCCCCCC(O)=O)C(O)=O	InChI=1S/C10H18O5/c11-8(10(14)15)6-4-2-1-3-5-7-9(12)13/h8,11H,1-7H2,(H,12,13)(H,14,15)	LPIOYESQKJFWPQ-UHFFFAOYSA-N	218.115	218.247	Solid	-2	0	1.4	2.42 g/L	4.16	-3.8	94.83	52.64	23.38	9	5	3	0	Yes	quantified		Organic compounds => Organic acids and derivatives => Hydroxy acids and derivatives => Medium-chain hydroxy acids and derivatives => Medium-chain hydroxy acids and derivatives => SUBSTITUENTS [Alcohol_|_Aliphatic acyclic compound_|_Alpha-hydroxy acid_|_Car	Cytoplasm	Blood_|_Urine			na na [matrix: Blood; sex: na; age: na; ref: 27012787]_|_0.39-0.67 umol/mmol creatinine [matrix: Urine; sex: Female; age: Adult (>18 years old); ref: 27012787]_|_0.37-0.55 umol/mmol creatinine [matrix: Urine; sex: Male; age: Adult (>18 years old); ref: 2	2-Hydroxydecanedioic acid appears in the urine of children affected with peroxisomal disorders such as urines of children with neonatal adrenoleukodystrophy and Zellweger syndrome and is a useful marker for these diseases. (PMID 2943344).	basal medium_Antimycin A_8h_2_71	7.95939e+06	basal medium_Antimycin A_8h_2	2
ion_659	[M-H]	none	2-Hydroxydecanedioic acid	3-Hydroxysebacic acid	Rosiglitazone	basal medium	8h	C10H18O5	6.92902	217.107	HMDB0000424	0	-1	-1	A	217.108	-0.00104823	-4.82814	2	60.2399	0.0083	1	7.95939e+06	8.17733e+06	0.155084	1	99.4152	2-hydroxydecanedioic acid	HMDB00424		128458	103963-71-9						FDB022037		113866				343		5413	OC(CCCCCCCC(O)=O)C(O)=O	InChI=1S/C10H18O5/c11-8(10(14)15)6-4-2-1-3-5-7-9(12)13/h8,11H,1-7H2,(H,12,13)(H,14,15)	LPIOYESQKJFWPQ-UHFFFAOYSA-N	218.115	218.247	Solid	-2	0	1.4	2.42 g/L	4.16	-3.8	94.83	52.64	23.38	9	5	3	0	Yes	quantified		Organic compounds => Organic acids and derivatives => Hydroxy acids and derivatives => Medium-chain hydroxy acids and derivatives => Medium-chain hydroxy acids and derivatives => SUBSTITUENTS [Alcohol_|_Aliphatic acyclic compound_|_Alpha-hydroxy acid_|_Car	Cytoplasm	Blood_|_Urine			na na [matrix: Blood; sex: na; age: na; ref: 27012787]_|_0.39-0.67 umol/mmol creatinine [matrix: Urine; sex: Female; age: Adult (>18 years old); ref: 27012787]_|_0.37-0.55 umol/mmol creatinine [matrix: Urine; sex: Male; age: Adult (>18 years old); ref: 2	2-Hydroxydecanedioic acid appears in the urine of children affected with peroxisomal disorders such as urines of children with neonatal adrenoleukodystrophy and Zellweger syndrome and is a useful marker for these diseases. (PMID 2943344).	basal medium_Rosiglitazone_8h_2_59	7.95939e+06	basal medium_Rosiglitazone_8h_2	2
ion_659	[M-H]	none	2-Hydroxydecanedioic acid	3-Hydroxysebacic acid	Rosiglitazone	basal medium	8h	C10H18O5	6.91952	217.107	HMDB0000424	0	-1	-1	A	217.108	-0.00104823	-4.82814	2	60.2399	0.0083	1	7.95939e+06	8.17733e+06	0.155084	1	99.4152	2-hydroxydecanedioic acid	HMDB00424		128458	103963-71-9						FDB022037		113866				343		5413	OC(CCCCCCCC(O)=O)C(O)=O	InChI=1S/C10H18O5/c11-8(10(14)15)6-4-2-1-3-5-7-9(12)13/h8,11H,1-7H2,(H,12,13)(H,14,15)	LPIOYESQKJFWPQ-UHFFFAOYSA-N	218.115	218.247	Solid	-2	0	1.4	2.42 g/L	4.16	-3.8	94.83	52.64	23.38	9	5	3	0	Yes	quantified		Organic compounds => Organic acids and derivatives => Hydroxy acids and derivatives => Medium-chain hydroxy acids and derivatives => Medium-chain hydroxy acids and derivatives => SUBSTITUENTS [Alcohol_|_Aliphatic acyclic compound_|_Alpha-hydroxy acid_|_Car	Cytoplasm	Blood_|_Urine			na na [matrix: Blood; sex: na; age: na; ref: 27012787]_|_0.39-0.67 umol/mmol creatinine [matrix: Urine; sex: Female; age: Adult (>18 years old); ref: 27012787]_|_0.37-0.55 umol/mmol creatinine [matrix: Urine; sex: Male; age: Adult (>18 years old); ref: 2	2-Hydroxydecanedioic acid appears in the urine of children affected with peroxisomal disorders such as urines of children with neonatal adrenoleukodystrophy and Zellweger syndrome and is a useful marker for these diseases. (PMID 2943344).	basal medium_Rosiglitazone_8h_3_60	7.95939e+06	basal medium_Rosiglitazone_8h_3	3
ion_659	[M-H]	none	2-Hydroxydecanedioic acid	3-Hydroxysebacic acid	Amiodarone	basal medium	8h	C10H18O5	6.84444	217.107	HMDB0000424	0	-1	-1	A	217.108	-0.00104823	-4.82814	2	60.2399	0.0083	1	7.95939e+06	8.17733e+06	0.155084	1	99.4152	2-hydroxydecanedioic acid	HMDB00424		128458	103963-71-9						FDB022037		113866				343		5413	OC(CCCCCCCC(O)=O)C(O)=O	InChI=1S/C10H18O5/c11-8(10(14)15)6-4-2-1-3-5-7-9(12)13/h8,11H,1-7H2,(H,12,13)(H,14,15)	LPIOYESQKJFWPQ-UHFFFAOYSA-N	218.115	218.247	Solid	-2	0	1.4	2.42 g/L	4.16	-3.8	94.83	52.64	23.38	9	5	3	0	Yes	quantified		Organic compounds => Organic acids and derivatives => Hydroxy acids and derivatives => Medium-chain hydroxy acids and derivatives => Medium-chain hydroxy acids and derivatives => SUBSTITUENTS [Alcohol_|_Aliphatic acyclic compound_|_Alpha-hydroxy acid_|_Car	Cytoplasm	Blood_|_Urine			na na [matrix: Blood; sex: na; age: na; ref: 27012787]_|_0.39-0.67 umol/mmol creatinine [matrix: Urine; sex: Female; age: Adult (>18 years old); ref: 27012787]_|_0.37-0.55 umol/mmol creatinine [matrix: Urine; sex: Male; age: Adult (>18 years old); ref: 2	2-Hydroxydecanedioic acid appears in the urine of children affected with peroxisomal disorders such as urines of children with neonatal adrenoleukodystrophy and Zellweger syndrome and is a useful marker for these diseases. (PMID 2943344).	basal medium_Amiodarone_8h_1_64	7.95939e+06	basal medium_Amiodarone_8h_1	1
ion_659	[M-H]	none	2-Hydroxydecanedioic acid	3-Hydroxysebacic acid	Amiodarone	basal medium	8h	C10H18O5	6.9742	217.107	HMDB0000424	0	-1	-1	A	217.108	-0.00104823	-4.82814	2	60.2399	0.0083	1	7.95939e+06	8.17733e+06	0.155084	1	99.4152	2-hydroxydecanedioic acid	HMDB00424		128458	103963-71-9						FDB022037		113866				343		5413	OC(CCCCCCCC(O)=O)C(O)=O	InChI=1S/C10H18O5/c11-8(10(14)15)6-4-2-1-3-5-7-9(12)13/h8,11H,1-7H2,(H,12,13)(H,14,15)	LPIOYESQKJFWPQ-UHFFFAOYSA-N	218.115	218.247	Solid	-2	0	1.4	2.42 g/L	4.16	-3.8	94.83	52.64	23.38	9	5	3	0	Yes	quantified		Organic compounds => Organic acids and derivatives => Hydroxy acids and derivatives => Medium-chain hydroxy acids and derivatives => Medium-chain hydroxy acids and derivatives => SUBSTITUENTS [Alcohol_|_Aliphatic acyclic compound_|_Alpha-hydroxy acid_|_Car	Cytoplasm	Blood_|_Urine			na na [matrix: Blood; sex: na; age: na; ref: 27012787]_|_0.39-0.67 umol/mmol creatinine [matrix: Urine; sex: Female; age: Adult (>18 years old); ref: 27012787]_|_0.37-0.55 umol/mmol creatinine [matrix: Urine; sex: Male; age: Adult (>18 years old); ref: 2	2-Hydroxydecanedioic acid appears in the urine of children affected with peroxisomal disorders such as urines of children with neonatal adrenoleukodystrophy and Zellweger syndrome and is a useful marker for these diseases. (PMID 2943344).	basal medium_Amiodarone_8h_2_65	7.95939e+06	basal medium_Amiodarone_8h_2	2
ion_659	[M-H]	none	2-Hydroxydecanedioic acid	3-Hydroxysebacic acid	Antimycin A	basal medium	8h	C10H18O5	6.98092	217.107	HMDB0000424	0	-1	-1	A	217.108	-0.00104823	-4.82814	2	60.2399	0.0083	1	7.95939e+06	8.17733e+06	0.155084	1	99.4152	2-hydroxydecanedioic acid	HMDB00424		128458	103963-71-9						FDB022037		113866				343		5413	OC(CCCCCCCC(O)=O)C(O)=O	InChI=1S/C10H18O5/c11-8(10(14)15)6-4-2-1-3-5-7-9(12)13/h8,11H,1-7H2,(H,12,13)(H,14,15)	LPIOYESQKJFWPQ-UHFFFAOYSA-N	218.115	218.247	Solid	-2	0	1.4	2.42 g/L	4.16	-3.8	94.83	52.64	23.38	9	5	3	0	Yes	quantified		Organic compounds => Organic acids and derivatives => Hydroxy acids and derivatives => Medium-chain hydroxy acids and derivatives => Medium-chain hydroxy acids and derivatives => SUBSTITUENTS [Alcohol_|_Aliphatic acyclic compound_|_Alpha-hydroxy acid_|_Car	Cytoplasm	Blood_|_Urine			na na [matrix: Blood; sex: na; age: na; ref: 27012787]_|_0.39-0.67 umol/mmol creatinine [matrix: Urine; sex: Female; age: Adult (>18 years old); ref: 27012787]_|_0.37-0.55 umol/mmol creatinine [matrix: Urine; sex: Male; age: Adult (>18 years old); ref: 2	2-Hydroxydecanedioic acid appears in the urine of children affected with peroxisomal disorders such as urines of children with neonatal adrenoleukodystrophy and Zellweger syndrome and is a useful marker for these diseases. (PMID 2943344).	basal medium_Antimycin A_8h_1_70	7.95939e+06	basal medium_Antimycin A_8h_1	1
ion_659	[M-H]	none	2-Hydroxydecanedioic acid	3-Hydroxysebacic acid	Amiodarone	basal medium	8h	C10H18O5	6.8358	217.107	HMDB0000424	0	-1	-1	A	217.108	-0.00104823	-4.82814	2	60.2399	0.0083	1	7.95939e+06	8.17733e+06	0.155084	1	99.4152	2-hydroxydecanedioic acid	HMDB00424		128458	103963-71-9						FDB022037		113866				343		5413	OC(CCCCCCCC(O)=O)C(O)=O	InChI=1S/C10H18O5/c11-8(10(14)15)6-4-2-1-3-5-7-9(12)13/h8,11H,1-7H2,(H,12,13)(H,14,15)	LPIOYESQKJFWPQ-UHFFFAOYSA-N	218.115	218.247	Solid	-2	0	1.4	2.42 g/L	4.16	-3.8	94.83	52.64	23.38	9	5	3	0	Yes	quantified		Organic compounds => Organic acids and derivatives => Hydroxy acids and derivatives => Medium-chain hydroxy acids and derivatives => Medium-chain hydroxy acids and derivatives => SUBSTITUENTS [Alcohol_|_Aliphatic acyclic compound_|_Alpha-hydroxy acid_|_Car	Cytoplasm	Blood_|_Urine			na na [matrix: Blood; sex: na; age: na; ref: 27012787]_|_0.39-0.67 umol/mmol creatinine [matrix: Urine; sex: Female; age: Adult (>18 years old); ref: 27012787]_|_0.37-0.55 umol/mmol creatinine [matrix: Urine; sex: Male; age: Adult (>18 years old); ref: 2	2-Hydroxydecanedioic acid appears in the urine of children affected with peroxisomal disorders such as urines of children with neonatal adrenoleukodystrophy and Zellweger syndrome and is a useful marker for these diseases. (PMID 2943344).	basal medium_Amiodarone_8h_3_66	7.95939e+06	basal medium_Amiodarone_8h_3	3
ion_659	[M-H]	none	2-Hydroxydecanedioic acid	3-Hydroxysebacic acid	Rotenone	basal medium	8h	C10H18O5	7.00141	217.107	HMDB0000424	0	-1	-1	A	217.108	-0.00104823	-4.82814	2	60.2399	0.0083	1	7.95939e+06	8.17733e+06	0.155084	1	99.4152	2-hydroxydecanedioic acid	HMDB00424		128458	103963-71-9						FDB022037		113866				343		5413	OC(CCCCCCCC(O)=O)C(O)=O	InChI=1S/C10H18O5/c11-8(10(14)15)6-4-2-1-3-5-7-9(12)13/h8,11H,1-7H2,(H,12,13)(H,14,15)	LPIOYESQKJFWPQ-UHFFFAOYSA-N	218.115	218.247	Solid	-2	0	1.4	2.42 g/L	4.16	-3.8	94.83	52.64	23.38	9	5	3	0	Yes	quantified		Organic compounds => Organic acids and derivatives => Hydroxy acids and derivatives => Medium-chain hydroxy acids and derivatives => Medium-chain hydroxy acids and derivatives => SUBSTITUENTS [Alcohol_|_Aliphatic acyclic compound_|_Alpha-hydroxy acid_|_Car	Cytoplasm	Blood_|_Urine			na na [matrix: Blood; sex: na; age: na; ref: 27012787]_|_0.39-0.67 umol/mmol creatinine [matrix: Urine; sex: Female; age: Adult (>18 years old); ref: 27012787]_|_0.37-0.55 umol/mmol creatinine [matrix: Urine; sex: Male; age: Adult (>18 years old); ref: 2	2-Hydroxydecanedioic acid appears in the urine of children affected with peroxisomal disorders such as urines of children with neonatal adrenoleukodystrophy and Zellweger syndrome and is a useful marker for these diseases. (PMID 2943344).	basal medium_Rotenone_8h_3_69	7.95939e+06	basal medium_Rotenone_8h_3	3
ion_659	[M-H]	none	2-Hydroxydecanedioic acid	3-Hydroxysebacic acid	Troglitazone	basal medium	8h	C10H18O5	6.79891	217.107	HMDB0000424	0	-1	-1	A	217.108	-0.00104823	-4.82814	2	60.2399	0.0083	1	7.95939e+06	8.17733e+06	0.155084	1	99.4152	2-hydroxydecanedioic acid	HMDB00424		128458	103963-71-9						FDB022037		113866				343		5413	OC(CCCCCCCC(O)=O)C(O)=O	InChI=1S/C10H18O5/c11-8(10(14)15)6-4-2-1-3-5-7-9(12)13/h8,11H,1-7H2,(H,12,13)(H,14,15)	LPIOYESQKJFWPQ-UHFFFAOYSA-N	218.115	218.247	Solid	-2	0	1.4	2.42 g/L	4.16	-3.8	94.83	52.64	23.38	9	5	3	0	Yes	quantified		Organic compounds => Organic acids and derivatives => Hydroxy acids and derivatives => Medium-chain hydroxy acids and derivatives => Medium-chain hydroxy acids and derivatives => SUBSTITUENTS [Alcohol_|_Aliphatic acyclic compound_|_Alpha-hydroxy acid_|_Car	Cytoplasm	Blood_|_Urine			na na [matrix: Blood; sex: na; age: na; ref: 27012787]_|_0.39-0.67 umol/mmol creatinine [matrix: Urine; sex: Female; age: Adult (>18 years old); ref: 27012787]_|_0.37-0.55 umol/mmol creatinine [matrix: Urine; sex: Male; age: Adult (>18 years old); ref: 2	2-Hydroxydecanedioic acid appears in the urine of children affected with peroxisomal disorders such as urines of children with neonatal adrenoleukodystrophy and Zellweger syndrome and is a useful marker for these diseases. (PMID 2943344).	basal medium_Troglitazone_8h_3_54	7.95939e+06	basal medium_Troglitazone_8h_3	3
ion_659	[M-H]	none	2-Hydroxydecanedioic acid	3-Hydroxysebacic acid	Troglitazone	basal medium	8h	C10H18O5	6.91317	217.107	HMDB0000424	0	-1	-1	A	217.108	-0.00104823	-4.82814	2	60.2399	0.0083	1	7.95939e+06	8.17733e+06	0.155084	1	99.4152	2-hydroxydecanedioic acid	HMDB00424		128458	103963-71-9						FDB022037		113866				343		5413	OC(CCCCCCCC(O)=O)C(O)=O	InChI=1S/C10H18O5/c11-8(10(14)15)6-4-2-1-3-5-7-9(12)13/h8,11H,1-7H2,(H,12,13)(H,14,15)	LPIOYESQKJFWPQ-UHFFFAOYSA-N	218.115	218.247	Solid	-2	0	1.4	2.42 g/L	4.16	-3.8	94.83	52.64	23.38	9	5	3	0	Yes	quantified		Organic compounds => Organic acids and derivatives => Hydroxy acids and derivatives => Medium-chain hydroxy acids and derivatives => Medium-chain hydroxy acids and derivatives => SUBSTITUENTS [Alcohol_|_Aliphatic acyclic compound_|_Alpha-hydroxy acid_|_Car	Cytoplasm	Blood_|_Urine			na na [matrix: Blood; sex: na; age: na; ref: 27012787]_|_0.39-0.67 umol/mmol creatinine [matrix: Urine; sex: Female; age: Adult (>18 years old); ref: 27012787]_|_0.37-0.55 umol/mmol creatinine [matrix: Urine; sex: Male; age: Adult (>18 years old); ref: 2	2-Hydroxydecanedioic acid appears in the urine of children affected with peroxisomal disorders such as urines of children with neonatal adrenoleukodystrophy and Zellweger syndrome and is a useful marker for these diseases. (PMID 2943344).	basal medium_Troglitazone_8h_2_53	7.95939e+06	basal medium_Troglitazone_8h_2	2
ion_66	[M-2H]	none	2,5-Dichloro-carboxymethylenebut-2-en-4-olide	2,5-Dichloro-carboxymethylenebut-2-en-4-olide	Rotenone	basal medium	8h	C6H2Cl2O4	6.31812	102.96	HMDB0060364	0	-2	-2	A	102.959	0.000676224	6.56789	2	0.126318	-0.3398	1	2.75257e+06	2.25089e+06	0.197678	38	77.7778	2-chloro-2-(4-chloro-5-oxo-2,5-dihydrofuran-2-ylidene)acetic acid	HMDB60364															59464			OC(=O)C(Cl)=C1OC(=O)C(Cl)=C1	InChI=1S/C6H2Cl2O4/c7-2-1-3(12-6(2)11)4(8)5(9)10/h1H,(H,9,10)	XJQKWSUIZRECMR-UHFFFAOYSA-N	207.933	208.984		-1	0	0.96	0.78 g/L	2.02	-7.3	63.6	42.91	16.12	1	3	1	1	Yes	expected		Organic compounds => Organoheterocyclic compounds => Dihydrofurans => Furanones => Butenolides => SUBSTITUENTS [2-furanone_|_Aliphatic heteromonocyclic compound_|_Alpha,beta-unsaturated carboxylic ester_|_Alpha-halocarboxylic acid_|_Alpha-halocarboxylic ac				HMDBP10109		This compound belongs to the family of Butenolides. These are dihydrofurans with a carbonyk group at the C2 carbon atom.	basal medium_Rotenone_8h_1_67	2.75257e+06	basal medium_Rotenone_8h_1	1
ion_66	[M-2H]	none	2,5-Dichloro-carboxymethylenebut-2-en-4-olide	2,5-Dichloro-carboxymethylenebut-2-en-4-olide	Rotenone	basal medium	8h	C6H2Cl2O4	6.34534	102.96	HMDB0060364	0	-2	-2	A	102.959	0.000676224	6.56789	2	0.126318	-0.3398	1	2.75257e+06	2.25089e+06	0.197678	38	77.7778	2-chloro-2-(4-chloro-5-oxo-2,5-dihydrofuran-2-ylidene)acetic acid	HMDB60364															59464			OC(=O)C(Cl)=C1OC(=O)C(Cl)=C1	InChI=1S/C6H2Cl2O4/c7-2-1-3(12-6(2)11)4(8)5(9)10/h1H,(H,9,10)	XJQKWSUIZRECMR-UHFFFAOYSA-N	207.933	208.984		-1	0	0.96	0.78 g/L	2.02	-7.3	63.6	42.91	16.12	1	3	1	1	Yes	expected		Organic compounds => Organoheterocyclic compounds => Dihydrofurans => Furanones => Butenolides => SUBSTITUENTS [2-furanone_|_Aliphatic heteromonocyclic compound_|_Alpha,beta-unsaturated carboxylic ester_|_Alpha-halocarboxylic acid_|_Alpha-halocarboxylic ac				HMDBP10109		This compound belongs to the family of Butenolides. These are dihydrofurans with a carbonyk group at the C2 carbon atom.	basal medium_Rotenone_8h_2_68	2.75257e+06	basal medium_Rotenone_8h_2	2
ion_66	[M-2H]	none	2,5-Dichloro-carboxymethylenebut-2-en-4-olide	2,5-Dichloro-carboxymethylenebut-2-en-4-olide	Ctrl	basal medium	8h	C6H2Cl2O4	6.51275	102.96	HMDB0060364	0	-2	-2	A	102.959	0.000676224	6.56789	2	0.126318	-0.3398	1	2.75257e+06	2.25089e+06	0.197678	38	77.7778	2-chloro-2-(4-chloro-5-oxo-2,5-dihydrofuran-2-ylidene)acetic acid	HMDB60364															59464			OC(=O)C(Cl)=C1OC(=O)C(Cl)=C1	InChI=1S/C6H2Cl2O4/c7-2-1-3(12-6(2)11)4(8)5(9)10/h1H,(H,9,10)	XJQKWSUIZRECMR-UHFFFAOYSA-N	207.933	208.984		-1	0	0.96	0.78 g/L	2.02	-7.3	63.6	42.91	16.12	1	3	1	1	Yes	expected		Organic compounds => Organoheterocyclic compounds => Dihydrofurans => Furanones => Butenolides => SUBSTITUENTS [2-furanone_|_Aliphatic heteromonocyclic compound_|_Alpha,beta-unsaturated carboxylic ester_|_Alpha-halocarboxylic acid_|_Alpha-halocarboxylic ac				HMDBP10109		This compound belongs to the family of Butenolides. These are dihydrofurans with a carbonyk group at the C2 carbon atom.	basal medium_Ctrl_8h_3_51	2.75257e+06	basal medium_Ctrl_8h_3	3
ion_66	[M-2H]	none	2,5-Dichloro-carboxymethylenebut-2-en-4-olide	2,5-Dichloro-carboxymethylenebut-2-en-4-olide	Rosiglitazone	basal medium	8h	C6H2Cl2O4	6.45565	102.96	HMDB0060364	0	-2	-2	A	102.959	0.000676224	6.56789	2	0.126318	-0.3398	1	2.75257e+06	2.25089e+06	0.197678	38	77.7778	2-chloro-2-(4-chloro-5-oxo-2,5-dihydrofuran-2-ylidene)acetic acid	HMDB60364															59464			OC(=O)C(Cl)=C1OC(=O)C(Cl)=C1	InChI=1S/C6H2Cl2O4/c7-2-1-3(12-6(2)11)4(8)5(9)10/h1H,(H,9,10)	XJQKWSUIZRECMR-UHFFFAOYSA-N	207.933	208.984		-1	0	0.96	0.78 g/L	2.02	-7.3	63.6	42.91	16.12	1	3	1	1	Yes	expected		Organic compounds => Organoheterocyclic compounds => Dihydrofurans => Furanones => Butenolides => SUBSTITUENTS [2-furanone_|_Aliphatic heteromonocyclic compound_|_Alpha,beta-unsaturated carboxylic ester_|_Alpha-halocarboxylic acid_|_Alpha-halocarboxylic ac				HMDBP10109		This compound belongs to the family of Butenolides. These are dihydrofurans with a carbonyk group at the C2 carbon atom.	basal medium_Rosiglitazone_8h_2_59	2.75257e+06	basal medium_Rosiglitazone_8h_2	2
ion_66	[M-2H]	none	2,5-Dichloro-carboxymethylenebut-2-en-4-olide	2,5-Dichloro-carboxymethylenebut-2-en-4-olide	Benzbromarone	basal medium	8h	C6H2Cl2O4	6.34337	102.96	HMDB0060364	0	-2	-2	A	102.959	0.000676224	6.56789	2	0.126318	-0.3398	1	2.75257e+06	2.25089e+06	0.197678	38	77.7778	2-chloro-2-(4-chloro-5-oxo-2,5-dihydrofuran-2-ylidene)acetic acid	HMDB60364															59464			OC(=O)C(Cl)=C1OC(=O)C(Cl)=C1	InChI=1S/C6H2Cl2O4/c7-2-1-3(12-6(2)11)4(8)5(9)10/h1H,(H,9,10)	XJQKWSUIZRECMR-UHFFFAOYSA-N	207.933	208.984		-1	0	0.96	0.78 g/L	2.02	-7.3	63.6	42.91	16.12	1	3	1	1	Yes	expected		Organic compounds => Organoheterocyclic compounds => Dihydrofurans => Furanones => Butenolides => SUBSTITUENTS [2-furanone_|_Aliphatic heteromonocyclic compound_|_Alpha,beta-unsaturated carboxylic ester_|_Alpha-halocarboxylic acid_|_Alpha-halocarboxylic ac				HMDBP10109		This compound belongs to the family of Butenolides. These are dihydrofurans with a carbonyk group at the C2 carbon atom.	basal medium_Benzbromarone_8h_2_56	2.75257e+06	basal medium_Benzbromarone_8h_2	2
ion_66	[M-2H]	none	2,5-Dichloro-carboxymethylenebut-2-en-4-olide	2,5-Dichloro-carboxymethylenebut-2-en-4-olide	Ctrl	basal medium	8h	C6H2Cl2O4	6.43521	102.96	HMDB0060364	0	-2	-2	A	102.959	0.000676224	6.56789	2	0.126318	-0.3398	1	2.75257e+06	2.25089e+06	0.197678	38	77.7778	2-chloro-2-(4-chloro-5-oxo-2,5-dihydrofuran-2-ylidene)acetic acid	HMDB60364															59464			OC(=O)C(Cl)=C1OC(=O)C(Cl)=C1	InChI=1S/C6H2Cl2O4/c7-2-1-3(12-6(2)11)4(8)5(9)10/h1H,(H,9,10)	XJQKWSUIZRECMR-UHFFFAOYSA-N	207.933	208.984		-1	0	0.96	0.78 g/L	2.02	-7.3	63.6	42.91	16.12	1	3	1	1	Yes	expected		Organic compounds => Organoheterocyclic compounds => Dihydrofurans => Furanones => Butenolides => SUBSTITUENTS [2-furanone_|_Aliphatic heteromonocyclic compound_|_Alpha,beta-unsaturated carboxylic ester_|_Alpha-halocarboxylic acid_|_Alpha-halocarboxylic ac				HMDBP10109		This compound belongs to the family of Butenolides. These are dihydrofurans with a carbonyk group at the C2 carbon atom.	basal medium_Ctrl_8h_4_61	2.75257e+06	basal medium_Ctrl_8h_4	4
ion_66	[M-2H]	none	2,5-Dichloro-carboxymethylenebut-2-en-4-olide	2,5-Dichloro-carboxymethylenebut-2-en-4-olide	Benzbromarone	basal medium	8h	C6H2Cl2O4	6.32357	102.96	HMDB0060364	0	-2	-2	A	102.959	0.000676224	6.56789	2	0.126318	-0.3398	1	2.75257e+06	2.25089e+06	0.197678	38	77.7778	2-chloro-2-(4-chloro-5-oxo-2,5-dihydrofuran-2-ylidene)acetic acid	HMDB60364															59464			OC(=O)C(Cl)=C1OC(=O)C(Cl)=C1	InChI=1S/C6H2Cl2O4/c7-2-1-3(12-6(2)11)4(8)5(9)10/h1H,(H,9,10)	XJQKWSUIZRECMR-UHFFFAOYSA-N	207.933	208.984		-1	0	0.96	0.78 g/L	2.02	-7.3	63.6	42.91	16.12	1	3	1	1	Yes	expected		Organic compounds => Organoheterocyclic compounds => Dihydrofurans => Furanones => Butenolides => SUBSTITUENTS [2-furanone_|_Aliphatic heteromonocyclic compound_|_Alpha,beta-unsaturated carboxylic ester_|_Alpha-halocarboxylic acid_|_Alpha-halocarboxylic ac				HMDBP10109		This compound belongs to the family of Butenolides. These are dihydrofurans with a carbonyk group at the C2 carbon atom.	basal medium_Benzbromarone_8h_3_57	2.75257e+06	basal medium_Benzbromarone_8h_3	3
ion_66	[M-2H]	none	2,5-Dichloro-carboxymethylenebut-2-en-4-olide	2,5-Dichloro-carboxymethylenebut-2-en-4-olide	Amiodarone	basal medium	8h	C6H2Cl2O4	6.38573	102.96	HMDB0060364	0	-2	-2	A	102.959	0.000676224	6.56789	2	0.126318	-0.3398	1	2.75257e+06	2.25089e+06	0.197678	38	77.7778	2-chloro-2-(4-chloro-5-oxo-2,5-dihydrofuran-2-ylidene)acetic acid	HMDB60364															59464			OC(=O)C(Cl)=C1OC(=O)C(Cl)=C1	InChI=1S/C6H2Cl2O4/c7-2-1-3(12-6(2)11)4(8)5(9)10/h1H,(H,9,10)	XJQKWSUIZRECMR-UHFFFAOYSA-N	207.933	208.984		-1	0	0.96	0.78 g/L	2.02	-7.3	63.6	42.91	16.12	1	3	1	1	Yes	expected		Organic compounds => Organoheterocyclic compounds => Dihydrofurans => Furanones => Butenolides => SUBSTITUENTS [2-furanone_|_Aliphatic heteromonocyclic compound_|_Alpha,beta-unsaturated carboxylic ester_|_Alpha-halocarboxylic acid_|_Alpha-halocarboxylic ac				HMDBP10109		This compound belongs to the family of Butenolides. These are dihydrofurans with a carbonyk group at the C2 carbon atom.	basal medium_Amiodarone_8h_3_66	2.75257e+06	basal medium_Amiodarone_8h_3	3
ion_66	[M-2H]	none	2,5-Dichloro-carboxymethylenebut-2-en-4-olide	2,5-Dichloro-carboxymethylenebut-2-en-4-olide	Antimycin A	basal medium	8h	C6H2Cl2O4		102.96	HMDB0060364	0	-2	-2	A	102.959	0.000676224	6.56789	2	0.126318	-0.3398	1	2.75257e+06	2.25089e+06	0.197678	38	77.7778	2-chloro-2-(4-chloro-5-oxo-2,5-dihydrofuran-2-ylidene)acetic acid	HMDB60364															59464			OC(=O)C(Cl)=C1OC(=O)C(Cl)=C1	InChI=1S/C6H2Cl2O4/c7-2-1-3(12-6(2)11)4(8)5(9)10/h1H,(H,9,10)	XJQKWSUIZRECMR-UHFFFAOYSA-N	207.933	208.984		-1	0	0.96	0.78 g/L	2.02	-7.3	63.6	42.91	16.12	1	3	1	1	Yes	expected		Organic compounds => Organoheterocyclic compounds => Dihydrofurans => Furanones => Butenolides => SUBSTITUENTS [2-furanone_|_Aliphatic heteromonocyclic compound_|_Alpha,beta-unsaturated carboxylic ester_|_Alpha-halocarboxylic acid_|_Alpha-halocarboxylic ac				HMDBP10109		This compound belongs to the family of Butenolides. These are dihydrofurans with a carbonyk group at the C2 carbon atom.	basal medium_Antimycin A_8h_2_71	2.75257e+06	basal medium_Antimycin A_8h_2	2
ion_66	[M-2H]	none	2,5-Dichloro-carboxymethylenebut-2-en-4-olide	2,5-Dichloro-carboxymethylenebut-2-en-4-olide	Rotenone	basal medium	8h	C6H2Cl2O4	6.23551	102.96	HMDB0060364	0	-2	-2	A	102.959	0.000676224	6.56789	2	0.126318	-0.3398	1	2.75257e+06	2.25089e+06	0.197678	38	77.7778	2-chloro-2-(4-chloro-5-oxo-2,5-dihydrofuran-2-ylidene)acetic acid	HMDB60364															59464			OC(=O)C(Cl)=C1OC(=O)C(Cl)=C1	InChI=1S/C6H2Cl2O4/c7-2-1-3(12-6(2)11)4(8)5(9)10/h1H,(H,9,10)	XJQKWSUIZRECMR-UHFFFAOYSA-N	207.933	208.984		-1	0	0.96	0.78 g/L	2.02	-7.3	63.6	42.91	16.12	1	3	1	1	Yes	expected		Organic compounds => Organoheterocyclic compounds => Dihydrofurans => Furanones => Butenolides => SUBSTITUENTS [2-furanone_|_Aliphatic heteromonocyclic compound_|_Alpha,beta-unsaturated carboxylic ester_|_Alpha-halocarboxylic acid_|_Alpha-halocarboxylic ac				HMDBP10109		This compound belongs to the family of Butenolides. These are dihydrofurans with a carbonyk group at the C2 carbon atom.	basal medium_Rotenone_8h_3_69	2.75257e+06	basal medium_Rotenone_8h_3	3
ion_66	[M-2H]	none	2,5-Dichloro-carboxymethylenebut-2-en-4-olide	2,5-Dichloro-carboxymethylenebut-2-en-4-olide	Ctrl	basal medium	8h	C6H2Cl2O4		102.96	HMDB0060364	0	-2	-2	A	102.959	0.000676224	6.56789	2	0.126318	-0.3398	1	2.75257e+06	2.25089e+06	0.197678	38	77.7778	2-chloro-2-(4-chloro-5-oxo-2,5-dihydrofuran-2-ylidene)acetic acid	HMDB60364															59464			OC(=O)C(Cl)=C1OC(=O)C(Cl)=C1	InChI=1S/C6H2Cl2O4/c7-2-1-3(12-6(2)11)4(8)5(9)10/h1H,(H,9,10)	XJQKWSUIZRECMR-UHFFFAOYSA-N	207.933	208.984		-1	0	0.96	0.78 g/L	2.02	-7.3	63.6	42.91	16.12	1	3	1	1	Yes	expected		Organic compounds => Organoheterocyclic compounds => Dihydrofurans => Furanones => Butenolides => SUBSTITUENTS [2-furanone_|_Aliphatic heteromonocyclic compound_|_Alpha,beta-unsaturated carboxylic ester_|_Alpha-halocarboxylic acid_|_Alpha-halocarboxylic ac				HMDBP10109		This compound belongs to the family of Butenolides. These are dihydrofurans with a carbonyk group at the C2 carbon atom.	basal medium_Ctrl_8h_2_50	2.75257e+06	basal medium_Ctrl_8h_2	2
ion_66	[M-2H]	none	2,5-Dichloro-carboxymethylenebut-2-en-4-olide	2,5-Dichloro-carboxymethylenebut-2-en-4-olide	Rosiglitazone	basal medium	8h	C6H2Cl2O4	6.35176	102.96	HMDB0060364	0	-2	-2	A	102.959	0.000676224	6.56789	2	0.126318	-0.3398	1	2.75257e+06	2.25089e+06	0.197678	38	77.7778	2-chloro-2-(4-chloro-5-oxo-2,5-dihydrofuran-2-ylidene)acetic acid	HMDB60364															59464			OC(=O)C(Cl)=C1OC(=O)C(Cl)=C1	InChI=1S/C6H2Cl2O4/c7-2-1-3(12-6(2)11)4(8)5(9)10/h1H,(H,9,10)	XJQKWSUIZRECMR-UHFFFAOYSA-N	207.933	208.984		-1	0	0.96	0.78 g/L	2.02	-7.3	63.6	42.91	16.12	1	3	1	1	Yes	expected		Organic compounds => Organoheterocyclic compounds => Dihydrofurans => Furanones => Butenolides => SUBSTITUENTS [2-furanone_|_Aliphatic heteromonocyclic compound_|_Alpha,beta-unsaturated carboxylic ester_|_Alpha-halocarboxylic acid_|_Alpha-halocarboxylic ac				HMDBP10109		This compound belongs to the family of Butenolides. These are dihydrofurans with a carbonyk group at the C2 carbon atom.	basal medium_Rosiglitazone_8h_1_58	2.75257e+06	basal medium_Rosiglitazone_8h_1	1
ion_66	[M-2H]	none	2,5-Dichloro-carboxymethylenebut-2-en-4-olide	2,5-Dichloro-carboxymethylenebut-2-en-4-olide	Ctrl	basal medium	8h	C6H2Cl2O4	6.3608	102.96	HMDB0060364	0	-2	-2	A	102.959	0.000676224	6.56789	2	0.126318	-0.3398	1	2.75257e+06	2.25089e+06	0.197678	38	77.7778	2-chloro-2-(4-chloro-5-oxo-2,5-dihydrofuran-2-ylidene)acetic acid	HMDB60364															59464			OC(=O)C(Cl)=C1OC(=O)C(Cl)=C1	InChI=1S/C6H2Cl2O4/c7-2-1-3(12-6(2)11)4(8)5(9)10/h1H,(H,9,10)	XJQKWSUIZRECMR-UHFFFAOYSA-N	207.933	208.984		-1	0	0.96	0.78 g/L	2.02	-7.3	63.6	42.91	16.12	1	3	1	1	Yes	expected		Organic compounds => Organoheterocyclic compounds => Dihydrofurans => Furanones => Butenolides => SUBSTITUENTS [2-furanone_|_Aliphatic heteromonocyclic compound_|_Alpha,beta-unsaturated carboxylic ester_|_Alpha-halocarboxylic acid_|_Alpha-halocarboxylic ac				HMDBP10109		This compound belongs to the family of Butenolides. These are dihydrofurans with a carbonyk group at the C2 carbon atom.	basal medium_Ctrl_8h_5_62	2.75257e+06	basal medium_Ctrl_8h_5	5
ion_66	[M-2H]	none	2,5-Dichloro-carboxymethylenebut-2-en-4-olide	2,5-Dichloro-carboxymethylenebut-2-en-4-olide	Antimycin A	basal medium	8h	C6H2Cl2O4	6.25676	102.96	HMDB0060364	0	-2	-2	A	102.959	0.000676224	6.56789	2	0.126318	-0.3398	1	2.75257e+06	2.25089e+06	0.197678	38	77.7778	2-chloro-2-(4-chloro-5-oxo-2,5-dihydrofuran-2-ylidene)acetic acid	HMDB60364															59464			OC(=O)C(Cl)=C1OC(=O)C(Cl)=C1	InChI=1S/C6H2Cl2O4/c7-2-1-3(12-6(2)11)4(8)5(9)10/h1H,(H,9,10)	XJQKWSUIZRECMR-UHFFFAOYSA-N	207.933	208.984		-1	0	0.96	0.78 g/L	2.02	-7.3	63.6	42.91	16.12	1	3	1	1	Yes	expected		Organic compounds => Organoheterocyclic compounds => Dihydrofurans => Furanones => Butenolides => SUBSTITUENTS [2-furanone_|_Aliphatic heteromonocyclic compound_|_Alpha,beta-unsaturated carboxylic ester_|_Alpha-halocarboxylic acid_|_Alpha-halocarboxylic ac				HMDBP10109		This compound belongs to the family of Butenolides. These are dihydrofurans with a carbonyk group at the C2 carbon atom.	basal medium_Antimycin A_8h_3_72	2.75257e+06	basal medium_Antimycin A_8h_3	3
ion_66	[M-2H]	none	2,5-Dichloro-carboxymethylenebut-2-en-4-olide	2,5-Dichloro-carboxymethylenebut-2-en-4-olide	Troglitazone	basal medium	8h	C6H2Cl2O4	6.373	102.96	HMDB0060364	0	-2	-2	A	102.959	0.000676224	6.56789	2	0.126318	-0.3398	1	2.75257e+06	2.25089e+06	0.197678	38	77.7778	2-chloro-2-(4-chloro-5-oxo-2,5-dihydrofuran-2-ylidene)acetic acid	HMDB60364															59464			OC(=O)C(Cl)=C1OC(=O)C(Cl)=C1	InChI=1S/C6H2Cl2O4/c7-2-1-3(12-6(2)11)4(8)5(9)10/h1H,(H,9,10)	XJQKWSUIZRECMR-UHFFFAOYSA-N	207.933	208.984		-1	0	0.96	0.78 g/L	2.02	-7.3	63.6	42.91	16.12	1	3	1	1	Yes	expected		Organic compounds => Organoheterocyclic compounds => Dihydrofurans => Furanones => Butenolides => SUBSTITUENTS [2-furanone_|_Aliphatic heteromonocyclic compound_|_Alpha,beta-unsaturated carboxylic ester_|_Alpha-halocarboxylic acid_|_Alpha-halocarboxylic ac				HMDBP10109		This compound belongs to the family of Butenolides. These are dihydrofurans with a carbonyk group at the C2 carbon atom.	basal medium_Troglitazone_8h_3_54	2.75257e+06	basal medium_Troglitazone_8h_3	3
ion_66	[M-2H]	none	2,5-Dichloro-carboxymethylenebut-2-en-4-olide	2,5-Dichloro-carboxymethylenebut-2-en-4-olide	Ctrl	basal medium	8h	C6H2Cl2O4	6.3212	102.96	HMDB0060364	0	-2	-2	A	102.959	0.000676224	6.56789	2	0.126318	-0.3398	1	2.75257e+06	2.25089e+06	0.197678	38	77.7778	2-chloro-2-(4-chloro-5-oxo-2,5-dihydrofuran-2-ylidene)acetic acid	HMDB60364															59464			OC(=O)C(Cl)=C1OC(=O)C(Cl)=C1	InChI=1S/C6H2Cl2O4/c7-2-1-3(12-6(2)11)4(8)5(9)10/h1H,(H,9,10)	XJQKWSUIZRECMR-UHFFFAOYSA-N	207.933	208.984		-1	0	0.96	0.78 g/L	2.02	-7.3	63.6	42.91	16.12	1	3	1	1	Yes	expected		Organic compounds => Organoheterocyclic compounds => Dihydrofurans => Furanones => Butenolides => SUBSTITUENTS [2-furanone_|_Aliphatic heteromonocyclic compound_|_Alpha,beta-unsaturated carboxylic ester_|_Alpha-halocarboxylic acid_|_Alpha-halocarboxylic ac				HMDBP10109		This compound belongs to the family of Butenolides. These are dihydrofurans with a carbonyk group at the C2 carbon atom.	basal medium_Ctrl_8h_6_63	2.75257e+06	basal medium_Ctrl_8h_6	6
ion_66	[M-2H]	none	2,5-Dichloro-carboxymethylenebut-2-en-4-olide	2,5-Dichloro-carboxymethylenebut-2-en-4-olide	Benzbromarone	basal medium	8h	C6H2Cl2O4	6.35734	102.96	HMDB0060364	0	-2	-2	A	102.959	0.000676224	6.56789	2	0.126318	-0.3398	1	2.75257e+06	2.25089e+06	0.197678	38	77.7778	2-chloro-2-(4-chloro-5-oxo-2,5-dihydrofuran-2-ylidene)acetic acid	HMDB60364															59464			OC(=O)C(Cl)=C1OC(=O)C(Cl)=C1	InChI=1S/C6H2Cl2O4/c7-2-1-3(12-6(2)11)4(8)5(9)10/h1H,(H,9,10)	XJQKWSUIZRECMR-UHFFFAOYSA-N	207.933	208.984		-1	0	0.96	0.78 g/L	2.02	-7.3	63.6	42.91	16.12	1	3	1	1	Yes	expected		Organic compounds => Organoheterocyclic compounds => Dihydrofurans => Furanones => Butenolides => SUBSTITUENTS [2-furanone_|_Aliphatic heteromonocyclic compound_|_Alpha,beta-unsaturated carboxylic ester_|_Alpha-halocarboxylic acid_|_Alpha-halocarboxylic ac				HMDBP10109		This compound belongs to the family of Butenolides. These are dihydrofurans with a carbonyk group at the C2 carbon atom.	basal medium_Benzbromarone_8h_1_55	2.75257e+06	basal medium_Benzbromarone_8h_1	1
ion_66	[M-2H]	none	2,5-Dichloro-carboxymethylenebut-2-en-4-olide	2,5-Dichloro-carboxymethylenebut-2-en-4-olide	Antimycin A	basal medium	8h	C6H2Cl2O4	5.88409	102.96	HMDB0060364	0	-2	-2	A	102.959	0.000676224	6.56789	2	0.126318	-0.3398	1	2.75257e+06	2.25089e+06	0.197678	38	77.7778	2-chloro-2-(4-chloro-5-oxo-2,5-dihydrofuran-2-ylidene)acetic acid	HMDB60364															59464			OC(=O)C(Cl)=C1OC(=O)C(Cl)=C1	InChI=1S/C6H2Cl2O4/c7-2-1-3(12-6(2)11)4(8)5(9)10/h1H,(H,9,10)	XJQKWSUIZRECMR-UHFFFAOYSA-N	207.933	208.984		-1	0	0.96	0.78 g/L	2.02	-7.3	63.6	42.91	16.12	1	3	1	1	Yes	expected		Organic compounds => Organoheterocyclic compounds => Dihydrofurans => Furanones => Butenolides => SUBSTITUENTS [2-furanone_|_Aliphatic heteromonocyclic compound_|_Alpha,beta-unsaturated carboxylic ester_|_Alpha-halocarboxylic acid_|_Alpha-halocarboxylic ac				HMDBP10109		This compound belongs to the family of Butenolides. These are dihydrofurans with a carbonyk group at the C2 carbon atom.	basal medium_Antimycin A_8h_1_70	2.75257e+06	basal medium_Antimycin A_8h_1	1
ion_66	[M-2H]	none	2,5-Dichloro-carboxymethylenebut-2-en-4-olide	2,5-Dichloro-carboxymethylenebut-2-en-4-olide	Amiodarone	basal medium	8h	C6H2Cl2O4	6.38848	102.96	HMDB0060364	0	-2	-2	A	102.959	0.000676224	6.56789	2	0.126318	-0.3398	1	2.75257e+06	2.25089e+06	0.197678	38	77.7778	2-chloro-2-(4-chloro-5-oxo-2,5-dihydrofuran-2-ylidene)acetic acid	HMDB60364															59464			OC(=O)C(Cl)=C1OC(=O)C(Cl)=C1	InChI=1S/C6H2Cl2O4/c7-2-1-3(12-6(2)11)4(8)5(9)10/h1H,(H,9,10)	XJQKWSUIZRECMR-UHFFFAOYSA-N	207.933	208.984		-1	0	0.96	0.78 g/L	2.02	-7.3	63.6	42.91	16.12	1	3	1	1	Yes	expected		Organic compounds => Organoheterocyclic compounds => Dihydrofurans => Furanones => Butenolides => SUBSTITUENTS [2-furanone_|_Aliphatic heteromonocyclic compound_|_Alpha,beta-unsaturated carboxylic ester_|_Alpha-halocarboxylic acid_|_Alpha-halocarboxylic ac				HMDBP10109		This compound belongs to the family of Butenolides. These are dihydrofurans with a carbonyk group at the C2 carbon atom.	basal medium_Amiodarone_8h_2_65	2.75257e+06	basal medium_Amiodarone_8h_2	2
ion_66	[M-2H]	none	2,5-Dichloro-carboxymethylenebut-2-en-4-olide	2,5-Dichloro-carboxymethylenebut-2-en-4-olide	Rosiglitazone	basal medium	8h	C6H2Cl2O4	6.45201	102.96	HMDB0060364	0	-2	-2	A	102.959	0.000676224	6.56789	2	0.126318	-0.3398	1	2.75257e+06	2.25089e+06	0.197678	38	77.7778	2-chloro-2-(4-chloro-5-oxo-2,5-dihydrofuran-2-ylidene)acetic acid	HMDB60364															59464			OC(=O)C(Cl)=C1OC(=O)C(Cl)=C1	InChI=1S/C6H2Cl2O4/c7-2-1-3(12-6(2)11)4(8)5(9)10/h1H,(H,9,10)	XJQKWSUIZRECMR-UHFFFAOYSA-N	207.933	208.984		-1	0	0.96	0.78 g/L	2.02	-7.3	63.6	42.91	16.12	1	3	1	1	Yes	expected		Organic compounds => Organoheterocyclic compounds => Dihydrofurans => Furanones => Butenolides => SUBSTITUENTS [2-furanone_|_Aliphatic heteromonocyclic compound_|_Alpha,beta-unsaturated carboxylic ester_|_Alpha-halocarboxylic acid_|_Alpha-halocarboxylic ac				HMDBP10109		This compound belongs to the family of Butenolides. These are dihydrofurans with a carbonyk group at the C2 carbon atom.	basal medium_Rosiglitazone_8h_3_60	2.75257e+06	basal medium_Rosiglitazone_8h_3	3
ion_66	[M-2H]	none	2,5-Dichloro-carboxymethylenebut-2-en-4-olide	2,5-Dichloro-carboxymethylenebut-2-en-4-olide	Ctrl	basal medium	8h	C6H2Cl2O4	6.61095	102.96	HMDB0060364	0	-2	-2	A	102.959	0.000676224	6.56789	2	0.126318	-0.3398	1	2.75257e+06	2.25089e+06	0.197678	38	77.7778	2-chloro-2-(4-chloro-5-oxo-2,5-dihydrofuran-2-ylidene)acetic acid	HMDB60364															59464			OC(=O)C(Cl)=C1OC(=O)C(Cl)=C1	InChI=1S/C6H2Cl2O4/c7-2-1-3(12-6(2)11)4(8)5(9)10/h1H,(H,9,10)	XJQKWSUIZRECMR-UHFFFAOYSA-N	207.933	208.984		-1	0	0.96	0.78 g/L	2.02	-7.3	63.6	42.91	16.12	1	3	1	1	Yes	expected		Organic compounds => Organoheterocyclic compounds => Dihydrofurans => Furanones => Butenolides => SUBSTITUENTS [2-furanone_|_Aliphatic heteromonocyclic compound_|_Alpha,beta-unsaturated carboxylic ester_|_Alpha-halocarboxylic acid_|_Alpha-halocarboxylic ac				HMDBP10109		This compound belongs to the family of Butenolides. These are dihydrofurans with a carbonyk group at the C2 carbon atom.	basal medium_Ctrl_8h_1_49	2.75257e+06	basal medium_Ctrl_8h_1	1
ion_66	[M-2H]	none	2,5-Dichloro-carboxymethylenebut-2-en-4-olide	2,5-Dichloro-carboxymethylenebut-2-en-4-olide	Troglitazone	basal medium	8h	C6H2Cl2O4	6.44965	102.96	HMDB0060364	0	-2	-2	A	102.959	0.000676224	6.56789	2	0.126318	-0.3398	1	2.75257e+06	2.25089e+06	0.197678	38	77.7778	2-chloro-2-(4-chloro-5-oxo-2,5-dihydrofuran-2-ylidene)acetic acid	HMDB60364															59464			OC(=O)C(Cl)=C1OC(=O)C(Cl)=C1	InChI=1S/C6H2Cl2O4/c7-2-1-3(12-6(2)11)4(8)5(9)10/h1H,(H,9,10)	XJQKWSUIZRECMR-UHFFFAOYSA-N	207.933	208.984		-1	0	0.96	0.78 g/L	2.02	-7.3	63.6	42.91	16.12	1	3	1	1	Yes	expected		Organic compounds => Organoheterocyclic compounds => Dihydrofurans => Furanones => Butenolides => SUBSTITUENTS [2-furanone_|_Aliphatic heteromonocyclic compound_|_Alpha,beta-unsaturated carboxylic ester_|_Alpha-halocarboxylic acid_|_Alpha-halocarboxylic ac				HMDBP10109		This compound belongs to the family of Butenolides. These are dihydrofurans with a carbonyk group at the C2 carbon atom.	basal medium_Troglitazone_8h_2_53	2.75257e+06	basal medium_Troglitazone_8h_2	2
ion_66	[M-2H]	none	2,5-Dichloro-carboxymethylenebut-2-en-4-olide	2,5-Dichloro-carboxymethylenebut-2-en-4-olide	Troglitazone	basal medium	8h	C6H2Cl2O4	6.4358	102.96	HMDB0060364	0	-2	-2	A	102.959	0.000676224	6.56789	2	0.126318	-0.3398	1	2.75257e+06	2.25089e+06	0.197678	38	77.7778	2-chloro-2-(4-chloro-5-oxo-2,5-dihydrofuran-2-ylidene)acetic acid	HMDB60364															59464			OC(=O)C(Cl)=C1OC(=O)C(Cl)=C1	InChI=1S/C6H2Cl2O4/c7-2-1-3(12-6(2)11)4(8)5(9)10/h1H,(H,9,10)	XJQKWSUIZRECMR-UHFFFAOYSA-N	207.933	208.984		-1	0	0.96	0.78 g/L	2.02	-7.3	63.6	42.91	16.12	1	3	1	1	Yes	expected		Organic compounds => Organoheterocyclic compounds => Dihydrofurans => Furanones => Butenolides => SUBSTITUENTS [2-furanone_|_Aliphatic heteromonocyclic compound_|_Alpha,beta-unsaturated carboxylic ester_|_Alpha-halocarboxylic acid_|_Alpha-halocarboxylic ac				HMDBP10109		This compound belongs to the family of Butenolides. These are dihydrofurans with a carbonyk group at the C2 carbon atom.	basal medium_Troglitazone_8h_1_52	2.75257e+06	basal medium_Troglitazone_8h_1	1
ion_66	[M-2H]	none	2,5-Dichloro-carboxymethylenebut-2-en-4-olide	2,5-Dichloro-carboxymethylenebut-2-en-4-olide	Amiodarone	basal medium	8h	C6H2Cl2O4	6.32975	102.96	HMDB0060364	0	-2	-2	A	102.959	0.000676224	6.56789	2	0.126318	-0.3398	1	2.75257e+06	2.25089e+06	0.197678	38	77.7778	2-chloro-2-(4-chloro-5-oxo-2,5-dihydrofuran-2-ylidene)acetic acid	HMDB60364															59464			OC(=O)C(Cl)=C1OC(=O)C(Cl)=C1	InChI=1S/C6H2Cl2O4/c7-2-1-3(12-6(2)11)4(8)5(9)10/h1H,(H,9,10)	XJQKWSUIZRECMR-UHFFFAOYSA-N	207.933	208.984		-1	0	0.96	0.78 g/L	2.02	-7.3	63.6	42.91	16.12	1	3	1	1	Yes	expected		Organic compounds => Organoheterocyclic compounds => Dihydrofurans => Furanones => Butenolides => SUBSTITUENTS [2-furanone_|_Aliphatic heteromonocyclic compound_|_Alpha,beta-unsaturated carboxylic ester_|_Alpha-halocarboxylic acid_|_Alpha-halocarboxylic ac				HMDBP10109		This compound belongs to the family of Butenolides. These are dihydrofurans with a carbonyk group at the C2 carbon atom.	basal medium_Amiodarone_8h_1_64	2.75257e+06	basal medium_Amiodarone_8h_1	1
ion_666	[M-H]	none	Pantothenic acid	Pantothenic acid	Antimycin A	basal medium	8h	C9H17NO5	8.07104	218.103	HMDB0000210	-1	0	-1	A	218.103	-0.000619667	-2.84116	1		0.2601	1	2.13189e+08	1.97814e+08	0.474425	0	100	3-[(2R)-2,4-dihydroxy-3,3-dimethylbutanamido]propanoic acid	HMDB00210_|_HMDB0062717_|_HMDB62717	cpd:C00864	988	79-83-4	7916					FDB011817		963	PANTOTHENATE	36234	Pantothenic acid	148		241	CC(C)(CO)[C@@H](O)C(=O)NCCC(O)=O	InChI=1S/C9H17NO5/c1-9(2,5-11)7(14)8(15)10-4-3-6(12)13/h7,11,14H,3-5H2,1-2H3,(H,10,15)(H,12,13)/t7-/m0/s1	GHOKWGTUZJEAQD-ZETCQYMHSA-N	219.111	219.235	Solid	-1	0	-1.4	60.5 g/L	4.35	-2.8	106.86	51.51	21.99	6	5	4	0	Yes	quantified	Beta-Alanine Metabolism (map00410_SMP00007)_|_Carnosinuria, carnosinemia (na_SMP00493)_|_GABA-Transaminase Deficiency (na_SMP00351)_|_Pantothenate and CoA Biosynthesis (map00770_SMP00027)_|_Ureidopropionase Deficiency (na_SMP00492)	Organic compounds => Organooxygen compounds => Alcohols and polyols => Polyols => Polyols => SUBSTITUENTS [Aliphatic acyclic compound_|_Carbonyl group_|_Carboximidic acid_|_Carboximidic acid derivative_|_Carboxylic acid_|_Carboxylic acid derivative_|_Hydro	Extracellular_|_Mitochondria	Blood_|_Breast Milk_|_Cerebrospinal Fluid (CSF)_|_Feces_|_Saliva_|_Urine	Liver_|_Most Tissues_|_Prostate	HMDBP01024_|_HMDBP01025_|_HMDBP01026_|_HMDBP01027_|_HMDBP01934_|_HMDBP12002_|_HMDBP12003	na na [matrix: Blood; sex: Both; age: Adult (>18 years old); ref: 24740205]_|_2.86 +/- 0.94 uM [matrix: Blood; sex: Female; age: Adult (>18 years old); ref: na]_|_4.91 +/- 0.38 uM [matrix: Blood; sex: Both; age: Adult (>18 years old); ref: na]_|_3.6 (1.8-6	Pantothenic acid, also called vitamin B5, is a water-soluble vitamin required to sustain life. Pantothenic acid is needed to form coenzyme-A (CoA), and is thus critical in the metabolism and synthesis of carbohydrates, proteins, and fats. Its name is deriv	basal medium_Antimycin A_8h_1_70	2.13189e+08	basal medium_Antimycin A_8h_1	1
ion_666	[M-H]	none	Pantothenic acid	Pantothenic acid	Antimycin A	basal medium	8h	C9H17NO5	8.06949	218.103	HMDB0000210	-1	0	-1	A	218.103	-0.000619667	-2.84116	1		0.2601	1	2.13189e+08	1.97814e+08	0.474425	0	100	3-[(2R)-2,4-dihydroxy-3,3-dimethylbutanamido]propanoic acid	HMDB00210_|_HMDB0062717_|_HMDB62717	cpd:C00864	988	79-83-4	7916					FDB011817		963	PANTOTHENATE	36234	Pantothenic acid	148		241	CC(C)(CO)[C@@H](O)C(=O)NCCC(O)=O	InChI=1S/C9H17NO5/c1-9(2,5-11)7(14)8(15)10-4-3-6(12)13/h7,11,14H,3-5H2,1-2H3,(H,10,15)(H,12,13)/t7-/m0/s1	GHOKWGTUZJEAQD-ZETCQYMHSA-N	219.111	219.235	Solid	-1	0	-1.4	60.5 g/L	4.35	-2.8	106.86	51.51	21.99	6	5	4	0	Yes	quantified	Beta-Alanine Metabolism (map00410_SMP00007)_|_Carnosinuria, carnosinemia (na_SMP00493)_|_GABA-Transaminase Deficiency (na_SMP00351)_|_Pantothenate and CoA Biosynthesis (map00770_SMP00027)_|_Ureidopropionase Deficiency (na_SMP00492)	Organic compounds => Organooxygen compounds => Alcohols and polyols => Polyols => Polyols => SUBSTITUENTS [Aliphatic acyclic compound_|_Carbonyl group_|_Carboximidic acid_|_Carboximidic acid derivative_|_Carboxylic acid_|_Carboxylic acid derivative_|_Hydro	Extracellular_|_Mitochondria	Blood_|_Breast Milk_|_Cerebrospinal Fluid (CSF)_|_Feces_|_Saliva_|_Urine	Liver_|_Most Tissues_|_Prostate	HMDBP01024_|_HMDBP01025_|_HMDBP01026_|_HMDBP01027_|_HMDBP01934_|_HMDBP12002_|_HMDBP12003	na na [matrix: Blood; sex: Both; age: Adult (>18 years old); ref: 24740205]_|_2.86 +/- 0.94 uM [matrix: Blood; sex: Female; age: Adult (>18 years old); ref: na]_|_4.91 +/- 0.38 uM [matrix: Blood; sex: Both; age: Adult (>18 years old); ref: na]_|_3.6 (1.8-6	Pantothenic acid, also called vitamin B5, is a water-soluble vitamin required to sustain life. Pantothenic acid is needed to form coenzyme-A (CoA), and is thus critical in the metabolism and synthesis of carbohydrates, proteins, and fats. Its name is deriv	basal medium_Antimycin A_8h_2_71	2.13189e+08	basal medium_Antimycin A_8h_2	2
ion_666	[M-H]	none	Pantothenic acid	Pantothenic acid	Troglitazone	basal medium	8h	C9H17NO5	8.37794	218.103	HMDB0000210	-1	0	-1	A	218.103	-0.000619667	-2.84116	1		0.2601	1	2.13189e+08	1.97814e+08	0.474425	0	100	3-[(2R)-2,4-dihydroxy-3,3-dimethylbutanamido]propanoic acid	HMDB00210_|_HMDB0062717_|_HMDB62717	cpd:C00864	988	79-83-4	7916					FDB011817		963	PANTOTHENATE	36234	Pantothenic acid	148		241	CC(C)(CO)[C@@H](O)C(=O)NCCC(O)=O	InChI=1S/C9H17NO5/c1-9(2,5-11)7(14)8(15)10-4-3-6(12)13/h7,11,14H,3-5H2,1-2H3,(H,10,15)(H,12,13)/t7-/m0/s1	GHOKWGTUZJEAQD-ZETCQYMHSA-N	219.111	219.235	Solid	-1	0	-1.4	60.5 g/L	4.35	-2.8	106.86	51.51	21.99	6	5	4	0	Yes	quantified	Beta-Alanine Metabolism (map00410_SMP00007)_|_Carnosinuria, carnosinemia (na_SMP00493)_|_GABA-Transaminase Deficiency (na_SMP00351)_|_Pantothenate and CoA Biosynthesis (map00770_SMP00027)_|_Ureidopropionase Deficiency (na_SMP00492)	Organic compounds => Organooxygen compounds => Alcohols and polyols => Polyols => Polyols => SUBSTITUENTS [Aliphatic acyclic compound_|_Carbonyl group_|_Carboximidic acid_|_Carboximidic acid derivative_|_Carboxylic acid_|_Carboxylic acid derivative_|_Hydro	Extracellular_|_Mitochondria	Blood_|_Breast Milk_|_Cerebrospinal Fluid (CSF)_|_Feces_|_Saliva_|_Urine	Liver_|_Most Tissues_|_Prostate	HMDBP01024_|_HMDBP01025_|_HMDBP01026_|_HMDBP01027_|_HMDBP01934_|_HMDBP12002_|_HMDBP12003	na na [matrix: Blood; sex: Both; age: Adult (>18 years old); ref: 24740205]_|_2.86 +/- 0.94 uM [matrix: Blood; sex: Female; age: Adult (>18 years old); ref: na]_|_4.91 +/- 0.38 uM [matrix: Blood; sex: Both; age: Adult (>18 years old); ref: na]_|_3.6 (1.8-6	Pantothenic acid, also called vitamin B5, is a water-soluble vitamin required to sustain life. Pantothenic acid is needed to form coenzyme-A (CoA), and is thus critical in the metabolism and synthesis of carbohydrates, proteins, and fats. Its name is deriv	basal medium_Troglitazone_8h_2_53	2.13189e+08	basal medium_Troglitazone_8h_2	2
ion_666	[M-H]	none	Pantothenic acid	Pantothenic acid	Amiodarone	basal medium	8h	C9H17NO5	8.26012	218.103	HMDB0000210	-1	0	-1	A	218.103	-0.000619667	-2.84116	1		0.2601	1	2.13189e+08	1.97814e+08	0.474425	0	100	3-[(2R)-2,4-dihydroxy-3,3-dimethylbutanamido]propanoic acid	HMDB00210_|_HMDB0062717_|_HMDB62717	cpd:C00864	988	79-83-4	7916					FDB011817		963	PANTOTHENATE	36234	Pantothenic acid	148		241	CC(C)(CO)[C@@H](O)C(=O)NCCC(O)=O	InChI=1S/C9H17NO5/c1-9(2,5-11)7(14)8(15)10-4-3-6(12)13/h7,11,14H,3-5H2,1-2H3,(H,10,15)(H,12,13)/t7-/m0/s1	GHOKWGTUZJEAQD-ZETCQYMHSA-N	219.111	219.235	Solid	-1	0	-1.4	60.5 g/L	4.35	-2.8	106.86	51.51	21.99	6	5	4	0	Yes	quantified	Beta-Alanine Metabolism (map00410_SMP00007)_|_Carnosinuria, carnosinemia (na_SMP00493)_|_GABA-Transaminase Deficiency (na_SMP00351)_|_Pantothenate and CoA Biosynthesis (map00770_SMP00027)_|_Ureidopropionase Deficiency (na_SMP00492)	Organic compounds => Organooxygen compounds => Alcohols and polyols => Polyols => Polyols => SUBSTITUENTS [Aliphatic acyclic compound_|_Carbonyl group_|_Carboximidic acid_|_Carboximidic acid derivative_|_Carboxylic acid_|_Carboxylic acid derivative_|_Hydro	Extracellular_|_Mitochondria	Blood_|_Breast Milk_|_Cerebrospinal Fluid (CSF)_|_Feces_|_Saliva_|_Urine	Liver_|_Most Tissues_|_Prostate	HMDBP01024_|_HMDBP01025_|_HMDBP01026_|_HMDBP01027_|_HMDBP01934_|_HMDBP12002_|_HMDBP12003	na na [matrix: Blood; sex: Both; age: Adult (>18 years old); ref: 24740205]_|_2.86 +/- 0.94 uM [matrix: Blood; sex: Female; age: Adult (>18 years old); ref: na]_|_4.91 +/- 0.38 uM [matrix: Blood; sex: Both; age: Adult (>18 years old); ref: na]_|_3.6 (1.8-6	Pantothenic acid, also called vitamin B5, is a water-soluble vitamin required to sustain life. Pantothenic acid is needed to form coenzyme-A (CoA), and is thus critical in the metabolism and synthesis of carbohydrates, proteins, and fats. Its name is deriv	basal medium_Amiodarone_8h_3_66	2.13189e+08	basal medium_Amiodarone_8h_3	3
ion_666	[M-H]	none	Pantothenic acid	Pantothenic acid	Troglitazone	basal medium	8h	C9H17NO5	8.30223	218.103	HMDB0000210	-1	0	-1	A	218.103	-0.000619667	-2.84116	1		0.2601	1	2.13189e+08	1.97814e+08	0.474425	0	100	3-[(2R)-2,4-dihydroxy-3,3-dimethylbutanamido]propanoic acid	HMDB00210_|_HMDB0062717_|_HMDB62717	cpd:C00864	988	79-83-4	7916					FDB011817		963	PANTOTHENATE	36234	Pantothenic acid	148		241	CC(C)(CO)[C@@H](O)C(=O)NCCC(O)=O	InChI=1S/C9H17NO5/c1-9(2,5-11)7(14)8(15)10-4-3-6(12)13/h7,11,14H,3-5H2,1-2H3,(H,10,15)(H,12,13)/t7-/m0/s1	GHOKWGTUZJEAQD-ZETCQYMHSA-N	219.111	219.235	Solid	-1	0	-1.4	60.5 g/L	4.35	-2.8	106.86	51.51	21.99	6	5	4	0	Yes	quantified	Beta-Alanine Metabolism (map00410_SMP00007)_|_Carnosinuria, carnosinemia (na_SMP00493)_|_GABA-Transaminase Deficiency (na_SMP00351)_|_Pantothenate and CoA Biosynthesis (map00770_SMP00027)_|_Ureidopropionase Deficiency (na_SMP00492)	Organic compounds => Organooxygen compounds => Alcohols and polyols => Polyols => Polyols => SUBSTITUENTS [Aliphatic acyclic compound_|_Carbonyl group_|_Carboximidic acid_|_Carboximidic acid derivative_|_Carboxylic acid_|_Carboxylic acid derivative_|_Hydro	Extracellular_|_Mitochondria	Blood_|_Breast Milk_|_Cerebrospinal Fluid (CSF)_|_Feces_|_Saliva_|_Urine	Liver_|_Most Tissues_|_Prostate	HMDBP01024_|_HMDBP01025_|_HMDBP01026_|_HMDBP01027_|_HMDBP01934_|_HMDBP12002_|_HMDBP12003	na na [matrix: Blood; sex: Both; age: Adult (>18 years old); ref: 24740205]_|_2.86 +/- 0.94 uM [matrix: Blood; sex: Female; age: Adult (>18 years old); ref: na]_|_4.91 +/- 0.38 uM [matrix: Blood; sex: Both; age: Adult (>18 years old); ref: na]_|_3.6 (1.8-6	Pantothenic acid, also called vitamin B5, is a water-soluble vitamin required to sustain life. Pantothenic acid is needed to form coenzyme-A (CoA), and is thus critical in the metabolism and synthesis of carbohydrates, proteins, and fats. Its name is deriv	basal medium_Troglitazone_8h_3_54	2.13189e+08	basal medium_Troglitazone_8h_3	3
ion_666	[M-H]	none	Pantothenic acid	Pantothenic acid	Amiodarone	basal medium	8h	C9H17NO5	8.21107	218.103	HMDB0000210	-1	0	-1	A	218.103	-0.000619667	-2.84116	1		0.2601	1	2.13189e+08	1.97814e+08	0.474425	0	100	3-[(2R)-2,4-dihydroxy-3,3-dimethylbutanamido]propanoic acid	HMDB00210_|_HMDB0062717_|_HMDB62717	cpd:C00864	988	79-83-4	7916					FDB011817		963	PANTOTHENATE	36234	Pantothenic acid	148		241	CC(C)(CO)[C@@H](O)C(=O)NCCC(O)=O	InChI=1S/C9H17NO5/c1-9(2,5-11)7(14)8(15)10-4-3-6(12)13/h7,11,14H,3-5H2,1-2H3,(H,10,15)(H,12,13)/t7-/m0/s1	GHOKWGTUZJEAQD-ZETCQYMHSA-N	219.111	219.235	Solid	-1	0	-1.4	60.5 g/L	4.35	-2.8	106.86	51.51	21.99	6	5	4	0	Yes	quantified	Beta-Alanine Metabolism (map00410_SMP00007)_|_Carnosinuria, carnosinemia (na_SMP00493)_|_GABA-Transaminase Deficiency (na_SMP00351)_|_Pantothenate and CoA Biosynthesis (map00770_SMP00027)_|_Ureidopropionase Deficiency (na_SMP00492)	Organic compounds => Organooxygen compounds => Alcohols and polyols => Polyols => Polyols => SUBSTITUENTS [Aliphatic acyclic compound_|_Carbonyl group_|_Carboximidic acid_|_Carboximidic acid derivative_|_Carboxylic acid_|_Carboxylic acid derivative_|_Hydro	Extracellular_|_Mitochondria	Blood_|_Breast Milk_|_Cerebrospinal Fluid (CSF)_|_Feces_|_Saliva_|_Urine	Liver_|_Most Tissues_|_Prostate	HMDBP01024_|_HMDBP01025_|_HMDBP01026_|_HMDBP01027_|_HMDBP01934_|_HMDBP12002_|_HMDBP12003	na na [matrix: Blood; sex: Both; age: Adult (>18 years old); ref: 24740205]_|_2.86 +/- 0.94 uM [matrix: Blood; sex: Female; age: Adult (>18 years old); ref: na]_|_4.91 +/- 0.38 uM [matrix: Blood; sex: Both; age: Adult (>18 years old); ref: na]_|_3.6 (1.8-6	Pantothenic acid, also called vitamin B5, is a water-soluble vitamin required to sustain life. Pantothenic acid is needed to form coenzyme-A (CoA), and is thus critical in the metabolism and synthesis of carbohydrates, proteins, and fats. Its name is deriv	basal medium_Amiodarone_8h_2_65	2.13189e+08	basal medium_Amiodarone_8h_2	2
ion_666	[M-H]	none	Pantothenic acid	Pantothenic acid	Ctrl	basal medium	8h	C9H17NO5	8.05921	218.103	HMDB0000210	-1	0	-1	A	218.103	-0.000619667	-2.84116	1		0.2601	1	2.13189e+08	1.97814e+08	0.474425	0	100	3-[(2R)-2,4-dihydroxy-3,3-dimethylbutanamido]propanoic acid	HMDB00210_|_HMDB0062717_|_HMDB62717	cpd:C00864	988	79-83-4	7916					FDB011817		963	PANTOTHENATE	36234	Pantothenic acid	148		241	CC(C)(CO)[C@@H](O)C(=O)NCCC(O)=O	InChI=1S/C9H17NO5/c1-9(2,5-11)7(14)8(15)10-4-3-6(12)13/h7,11,14H,3-5H2,1-2H3,(H,10,15)(H,12,13)/t7-/m0/s1	GHOKWGTUZJEAQD-ZETCQYMHSA-N	219.111	219.235	Solid	-1	0	-1.4	60.5 g/L	4.35	-2.8	106.86	51.51	21.99	6	5	4	0	Yes	quantified	Beta-Alanine Metabolism (map00410_SMP00007)_|_Carnosinuria, carnosinemia (na_SMP00493)_|_GABA-Transaminase Deficiency (na_SMP00351)_|_Pantothenate and CoA Biosynthesis (map00770_SMP00027)_|_Ureidopropionase Deficiency (na_SMP00492)	Organic compounds => Organooxygen compounds => Alcohols and polyols => Polyols => Polyols => SUBSTITUENTS [Aliphatic acyclic compound_|_Carbonyl group_|_Carboximidic acid_|_Carboximidic acid derivative_|_Carboxylic acid_|_Carboxylic acid derivative_|_Hydro	Extracellular_|_Mitochondria	Blood_|_Breast Milk_|_Cerebrospinal Fluid (CSF)_|_Feces_|_Saliva_|_Urine	Liver_|_Most Tissues_|_Prostate	HMDBP01024_|_HMDBP01025_|_HMDBP01026_|_HMDBP01027_|_HMDBP01934_|_HMDBP12002_|_HMDBP12003	na na [matrix: Blood; sex: Both; age: Adult (>18 years old); ref: 24740205]_|_2.86 +/- 0.94 uM [matrix: Blood; sex: Female; age: Adult (>18 years old); ref: na]_|_4.91 +/- 0.38 uM [matrix: Blood; sex: Both; age: Adult (>18 years old); ref: na]_|_3.6 (1.8-6	Pantothenic acid, also called vitamin B5, is a water-soluble vitamin required to sustain life. Pantothenic acid is needed to form coenzyme-A (CoA), and is thus critical in the metabolism and synthesis of carbohydrates, proteins, and fats. Its name is deriv	basal medium_Ctrl_8h_5_62	2.13189e+08	basal medium_Ctrl_8h_5	5
ion_666	[M-H]	none	Pantothenic acid	Pantothenic acid	Rotenone	basal medium	8h	C9H17NO5	8.24194	218.103	HMDB0000210	-1	0	-1	A	218.103	-0.000619667	-2.84116	1		0.2601	1	2.13189e+08	1.97814e+08	0.474425	0	100	3-[(2R)-2,4-dihydroxy-3,3-dimethylbutanamido]propanoic acid	HMDB00210_|_HMDB0062717_|_HMDB62717	cpd:C00864	988	79-83-4	7916					FDB011817		963	PANTOTHENATE	36234	Pantothenic acid	148		241	CC(C)(CO)[C@@H](O)C(=O)NCCC(O)=O	InChI=1S/C9H17NO5/c1-9(2,5-11)7(14)8(15)10-4-3-6(12)13/h7,11,14H,3-5H2,1-2H3,(H,10,15)(H,12,13)/t7-/m0/s1	GHOKWGTUZJEAQD-ZETCQYMHSA-N	219.111	219.235	Solid	-1	0	-1.4	60.5 g/L	4.35	-2.8	106.86	51.51	21.99	6	5	4	0	Yes	quantified	Beta-Alanine Metabolism (map00410_SMP00007)_|_Carnosinuria, carnosinemia (na_SMP00493)_|_GABA-Transaminase Deficiency (na_SMP00351)_|_Pantothenate and CoA Biosynthesis (map00770_SMP00027)_|_Ureidopropionase Deficiency (na_SMP00492)	Organic compounds => Organooxygen compounds => Alcohols and polyols => Polyols => Polyols => SUBSTITUENTS [Aliphatic acyclic compound_|_Carbonyl group_|_Carboximidic acid_|_Carboximidic acid derivative_|_Carboxylic acid_|_Carboxylic acid derivative_|_Hydro	Extracellular_|_Mitochondria	Blood_|_Breast Milk_|_Cerebrospinal Fluid (CSF)_|_Feces_|_Saliva_|_Urine	Liver_|_Most Tissues_|_Prostate	HMDBP01024_|_HMDBP01025_|_HMDBP01026_|_HMDBP01027_|_HMDBP01934_|_HMDBP12002_|_HMDBP12003	na na [matrix: Blood; sex: Both; age: Adult (>18 years old); ref: 24740205]_|_2.86 +/- 0.94 uM [matrix: Blood; sex: Female; age: Adult (>18 years old); ref: na]_|_4.91 +/- 0.38 uM [matrix: Blood; sex: Both; age: Adult (>18 years old); ref: na]_|_3.6 (1.8-6	Pantothenic acid, also called vitamin B5, is a water-soluble vitamin required to sustain life. Pantothenic acid is needed to form coenzyme-A (CoA), and is thus critical in the metabolism and synthesis of carbohydrates, proteins, and fats. Its name is deriv	basal medium_Rotenone_8h_3_69	2.13189e+08	basal medium_Rotenone_8h_3	3
ion_666	[M-H]	none	Pantothenic acid	Pantothenic acid	Benzbromarone	basal medium	8h	C9H17NO5	7.88342	218.103	HMDB0000210	-1	0	-1	A	218.103	-0.000619667	-2.84116	1		0.2601	1	2.13189e+08	1.97814e+08	0.474425	0	100	3-[(2R)-2,4-dihydroxy-3,3-dimethylbutanamido]propanoic acid	HMDB00210_|_HMDB0062717_|_HMDB62717	cpd:C00864	988	79-83-4	7916					FDB011817		963	PANTOTHENATE	36234	Pantothenic acid	148		241	CC(C)(CO)[C@@H](O)C(=O)NCCC(O)=O	InChI=1S/C9H17NO5/c1-9(2,5-11)7(14)8(15)10-4-3-6(12)13/h7,11,14H,3-5H2,1-2H3,(H,10,15)(H,12,13)/t7-/m0/s1	GHOKWGTUZJEAQD-ZETCQYMHSA-N	219.111	219.235	Solid	-1	0	-1.4	60.5 g/L	4.35	-2.8	106.86	51.51	21.99	6	5	4	0	Yes	quantified	Beta-Alanine Metabolism (map00410_SMP00007)_|_Carnosinuria, carnosinemia (na_SMP00493)_|_GABA-Transaminase Deficiency (na_SMP00351)_|_Pantothenate and CoA Biosynthesis (map00770_SMP00027)_|_Ureidopropionase Deficiency (na_SMP00492)	Organic compounds => Organooxygen compounds => Alcohols and polyols => Polyols => Polyols => SUBSTITUENTS [Aliphatic acyclic compound_|_Carbonyl group_|_Carboximidic acid_|_Carboximidic acid derivative_|_Carboxylic acid_|_Carboxylic acid derivative_|_Hydro	Extracellular_|_Mitochondria	Blood_|_Breast Milk_|_Cerebrospinal Fluid (CSF)_|_Feces_|_Saliva_|_Urine	Liver_|_Most Tissues_|_Prostate	HMDBP01024_|_HMDBP01025_|_HMDBP01026_|_HMDBP01027_|_HMDBP01934_|_HMDBP12002_|_HMDBP12003	na na [matrix: Blood; sex: Both; age: Adult (>18 years old); ref: 24740205]_|_2.86 +/- 0.94 uM [matrix: Blood; sex: Female; age: Adult (>18 years old); ref: na]_|_4.91 +/- 0.38 uM [matrix: Blood; sex: Both; age: Adult (>18 years old); ref: na]_|_3.6 (1.8-6	Pantothenic acid, also called vitamin B5, is a water-soluble vitamin required to sustain life. Pantothenic acid is needed to form coenzyme-A (CoA), and is thus critical in the metabolism and synthesis of carbohydrates, proteins, and fats. Its name is deriv	basal medium_Benzbromarone_8h_3_57	2.13189e+08	basal medium_Benzbromarone_8h_3	3
ion_666	[M-H]	none	Pantothenic acid	Pantothenic acid	Ctrl	basal medium	8h	C9H17NO5	8.06604	218.103	HMDB0000210	-1	0	-1	A	218.103	-0.000619667	-2.84116	1		0.2601	1	2.13189e+08	1.97814e+08	0.474425	0	100	3-[(2R)-2,4-dihydroxy-3,3-dimethylbutanamido]propanoic acid	HMDB00210_|_HMDB0062717_|_HMDB62717	cpd:C00864	988	79-83-4	7916					FDB011817		963	PANTOTHENATE	36234	Pantothenic acid	148		241	CC(C)(CO)[C@@H](O)C(=O)NCCC(O)=O	InChI=1S/C9H17NO5/c1-9(2,5-11)7(14)8(15)10-4-3-6(12)13/h7,11,14H,3-5H2,1-2H3,(H,10,15)(H,12,13)/t7-/m0/s1	GHOKWGTUZJEAQD-ZETCQYMHSA-N	219.111	219.235	Solid	-1	0	-1.4	60.5 g/L	4.35	-2.8	106.86	51.51	21.99	6	5	4	0	Yes	quantified	Beta-Alanine Metabolism (map00410_SMP00007)_|_Carnosinuria, carnosinemia (na_SMP00493)_|_GABA-Transaminase Deficiency (na_SMP00351)_|_Pantothenate and CoA Biosynthesis (map00770_SMP00027)_|_Ureidopropionase Deficiency (na_SMP00492)	Organic compounds => Organooxygen compounds => Alcohols and polyols => Polyols => Polyols => SUBSTITUENTS [Aliphatic acyclic compound_|_Carbonyl group_|_Carboximidic acid_|_Carboximidic acid derivative_|_Carboxylic acid_|_Carboxylic acid derivative_|_Hydro	Extracellular_|_Mitochondria	Blood_|_Breast Milk_|_Cerebrospinal Fluid (CSF)_|_Feces_|_Saliva_|_Urine	Liver_|_Most Tissues_|_Prostate	HMDBP01024_|_HMDBP01025_|_HMDBP01026_|_HMDBP01027_|_HMDBP01934_|_HMDBP12002_|_HMDBP12003	na na [matrix: Blood; sex: Both; age: Adult (>18 years old); ref: 24740205]_|_2.86 +/- 0.94 uM [matrix: Blood; sex: Female; age: Adult (>18 years old); ref: na]_|_4.91 +/- 0.38 uM [matrix: Blood; sex: Both; age: Adult (>18 years old); ref: na]_|_3.6 (1.8-6	Pantothenic acid, also called vitamin B5, is a water-soluble vitamin required to sustain life. Pantothenic acid is needed to form coenzyme-A (CoA), and is thus critical in the metabolism and synthesis of carbohydrates, proteins, and fats. Its name is deriv	basal medium_Ctrl_8h_3_51	2.13189e+08	basal medium_Ctrl_8h_3	3
ion_666	[M-H]	none	Pantothenic acid	Pantothenic acid	Benzbromarone	basal medium	8h	C9H17NO5	7.9119	218.103	HMDB0000210	-1	0	-1	A	218.103	-0.000619667	-2.84116	1		0.2601	1	2.13189e+08	1.97814e+08	0.474425	0	100	3-[(2R)-2,4-dihydroxy-3,3-dimethylbutanamido]propanoic acid	HMDB00210_|_HMDB0062717_|_HMDB62717	cpd:C00864	988	79-83-4	7916					FDB011817		963	PANTOTHENATE	36234	Pantothenic acid	148		241	CC(C)(CO)[C@@H](O)C(=O)NCCC(O)=O	InChI=1S/C9H17NO5/c1-9(2,5-11)7(14)8(15)10-4-3-6(12)13/h7,11,14H,3-5H2,1-2H3,(H,10,15)(H,12,13)/t7-/m0/s1	GHOKWGTUZJEAQD-ZETCQYMHSA-N	219.111	219.235	Solid	-1	0	-1.4	60.5 g/L	4.35	-2.8	106.86	51.51	21.99	6	5	4	0	Yes	quantified	Beta-Alanine Metabolism (map00410_SMP00007)_|_Carnosinuria, carnosinemia (na_SMP00493)_|_GABA-Transaminase Deficiency (na_SMP00351)_|_Pantothenate and CoA Biosynthesis (map00770_SMP00027)_|_Ureidopropionase Deficiency (na_SMP00492)	Organic compounds => Organooxygen compounds => Alcohols and polyols => Polyols => Polyols => SUBSTITUENTS [Aliphatic acyclic compound_|_Carbonyl group_|_Carboximidic acid_|_Carboximidic acid derivative_|_Carboxylic acid_|_Carboxylic acid derivative_|_Hydro	Extracellular_|_Mitochondria	Blood_|_Breast Milk_|_Cerebrospinal Fluid (CSF)_|_Feces_|_Saliva_|_Urine	Liver_|_Most Tissues_|_Prostate	HMDBP01024_|_HMDBP01025_|_HMDBP01026_|_HMDBP01027_|_HMDBP01934_|_HMDBP12002_|_HMDBP12003	na na [matrix: Blood; sex: Both; age: Adult (>18 years old); ref: 24740205]_|_2.86 +/- 0.94 uM [matrix: Blood; sex: Female; age: Adult (>18 years old); ref: na]_|_4.91 +/- 0.38 uM [matrix: Blood; sex: Both; age: Adult (>18 years old); ref: na]_|_3.6 (1.8-6	Pantothenic acid, also called vitamin B5, is a water-soluble vitamin required to sustain life. Pantothenic acid is needed to form coenzyme-A (CoA), and is thus critical in the metabolism and synthesis of carbohydrates, proteins, and fats. Its name is deriv	basal medium_Benzbromarone_8h_1_55	2.13189e+08	basal medium_Benzbromarone_8h_1	1
ion_666	[M-H]	none	Pantothenic acid	Pantothenic acid	Antimycin A	basal medium	8h	C9H17NO5	8.06923	218.103	HMDB0000210	-1	0	-1	A	218.103	-0.000619667	-2.84116	1		0.2601	1	2.13189e+08	1.97814e+08	0.474425	0	100	3-[(2R)-2,4-dihydroxy-3,3-dimethylbutanamido]propanoic acid	HMDB00210_|_HMDB0062717_|_HMDB62717	cpd:C00864	988	79-83-4	7916					FDB011817		963	PANTOTHENATE	36234	Pantothenic acid	148		241	CC(C)(CO)[C@@H](O)C(=O)NCCC(O)=O	InChI=1S/C9H17NO5/c1-9(2,5-11)7(14)8(15)10-4-3-6(12)13/h7,11,14H,3-5H2,1-2H3,(H,10,15)(H,12,13)/t7-/m0/s1	GHOKWGTUZJEAQD-ZETCQYMHSA-N	219.111	219.235	Solid	-1	0	-1.4	60.5 g/L	4.35	-2.8	106.86	51.51	21.99	6	5	4	0	Yes	quantified	Beta-Alanine Metabolism (map00410_SMP00007)_|_Carnosinuria, carnosinemia (na_SMP00493)_|_GABA-Transaminase Deficiency (na_SMP00351)_|_Pantothenate and CoA Biosynthesis (map00770_SMP00027)_|_Ureidopropionase Deficiency (na_SMP00492)	Organic compounds => Organooxygen compounds => Alcohols and polyols => Polyols => Polyols => SUBSTITUENTS [Aliphatic acyclic compound_|_Carbonyl group_|_Carboximidic acid_|_Carboximidic acid derivative_|_Carboxylic acid_|_Carboxylic acid derivative_|_Hydro	Extracellular_|_Mitochondria	Blood_|_Breast Milk_|_Cerebrospinal Fluid (CSF)_|_Feces_|_Saliva_|_Urine	Liver_|_Most Tissues_|_Prostate	HMDBP01024_|_HMDBP01025_|_HMDBP01026_|_HMDBP01027_|_HMDBP01934_|_HMDBP12002_|_HMDBP12003	na na [matrix: Blood; sex: Both; age: Adult (>18 years old); ref: 24740205]_|_2.86 +/- 0.94 uM [matrix: Blood; sex: Female; age: Adult (>18 years old); ref: na]_|_4.91 +/- 0.38 uM [matrix: Blood; sex: Both; age: Adult (>18 years old); ref: na]_|_3.6 (1.8-6	Pantothenic acid, also called vitamin B5, is a water-soluble vitamin required to sustain life. Pantothenic acid is needed to form coenzyme-A (CoA), and is thus critical in the metabolism and synthesis of carbohydrates, proteins, and fats. Its name is deriv	basal medium_Antimycin A_8h_3_72	2.13189e+08	basal medium_Antimycin A_8h_3	3
ion_666	[M-H]	none	Pantothenic acid	Pantothenic acid	Rosiglitazone	basal medium	8h	C9H17NO5	8.40174	218.103	HMDB0000210	-1	0	-1	A	218.103	-0.000619667	-2.84116	1		0.2601	1	2.13189e+08	1.97814e+08	0.474425	0	100	3-[(2R)-2,4-dihydroxy-3,3-dimethylbutanamido]propanoic acid	HMDB00210_|_HMDB0062717_|_HMDB62717	cpd:C00864	988	79-83-4	7916					FDB011817		963	PANTOTHENATE	36234	Pantothenic acid	148		241	CC(C)(CO)[C@@H](O)C(=O)NCCC(O)=O	InChI=1S/C9H17NO5/c1-9(2,5-11)7(14)8(15)10-4-3-6(12)13/h7,11,14H,3-5H2,1-2H3,(H,10,15)(H,12,13)/t7-/m0/s1	GHOKWGTUZJEAQD-ZETCQYMHSA-N	219.111	219.235	Solid	-1	0	-1.4	60.5 g/L	4.35	-2.8	106.86	51.51	21.99	6	5	4	0	Yes	quantified	Beta-Alanine Metabolism (map00410_SMP00007)_|_Carnosinuria, carnosinemia (na_SMP00493)_|_GABA-Transaminase Deficiency (na_SMP00351)_|_Pantothenate and CoA Biosynthesis (map00770_SMP00027)_|_Ureidopropionase Deficiency (na_SMP00492)	Organic compounds => Organooxygen compounds => Alcohols and polyols => Polyols => Polyols => SUBSTITUENTS [Aliphatic acyclic compound_|_Carbonyl group_|_Carboximidic acid_|_Carboximidic acid derivative_|_Carboxylic acid_|_Carboxylic acid derivative_|_Hydro	Extracellular_|_Mitochondria	Blood_|_Breast Milk_|_Cerebrospinal Fluid (CSF)_|_Feces_|_Saliva_|_Urine	Liver_|_Most Tissues_|_Prostate	HMDBP01024_|_HMDBP01025_|_HMDBP01026_|_HMDBP01027_|_HMDBP01934_|_HMDBP12002_|_HMDBP12003	na na [matrix: Blood; sex: Both; age: Adult (>18 years old); ref: 24740205]_|_2.86 +/- 0.94 uM [matrix: Blood; sex: Female; age: Adult (>18 years old); ref: na]_|_4.91 +/- 0.38 uM [matrix: Blood; sex: Both; age: Adult (>18 years old); ref: na]_|_3.6 (1.8-6	Pantothenic acid, also called vitamin B5, is a water-soluble vitamin required to sustain life. Pantothenic acid is needed to form coenzyme-A (CoA), and is thus critical in the metabolism and synthesis of carbohydrates, proteins, and fats. Its name is deriv	basal medium_Rosiglitazone_8h_3_60	2.13189e+08	basal medium_Rosiglitazone_8h_3	3
ion_666	[M-H]	none	Pantothenic acid	Pantothenic acid	Rotenone	basal medium	8h	C9H17NO5	8.26626	218.103	HMDB0000210	-1	0	-1	A	218.103	-0.000619667	-2.84116	1		0.2601	1	2.13189e+08	1.97814e+08	0.474425	0	100	3-[(2R)-2,4-dihydroxy-3,3-dimethylbutanamido]propanoic acid	HMDB00210_|_HMDB0062717_|_HMDB62717	cpd:C00864	988	79-83-4	7916					FDB011817		963	PANTOTHENATE	36234	Pantothenic acid	148		241	CC(C)(CO)[C@@H](O)C(=O)NCCC(O)=O	InChI=1S/C9H17NO5/c1-9(2,5-11)7(14)8(15)10-4-3-6(12)13/h7,11,14H,3-5H2,1-2H3,(H,10,15)(H,12,13)/t7-/m0/s1	GHOKWGTUZJEAQD-ZETCQYMHSA-N	219.111	219.235	Solid	-1	0	-1.4	60.5 g/L	4.35	-2.8	106.86	51.51	21.99	6	5	4	0	Yes	quantified	Beta-Alanine Metabolism (map00410_SMP00007)_|_Carnosinuria, carnosinemia (na_SMP00493)_|_GABA-Transaminase Deficiency (na_SMP00351)_|_Pantothenate and CoA Biosynthesis (map00770_SMP00027)_|_Ureidopropionase Deficiency (na_SMP00492)	Organic compounds => Organooxygen compounds => Alcohols and polyols => Polyols => Polyols => SUBSTITUENTS [Aliphatic acyclic compound_|_Carbonyl group_|_Carboximidic acid_|_Carboximidic acid derivative_|_Carboxylic acid_|_Carboxylic acid derivative_|_Hydro	Extracellular_|_Mitochondria	Blood_|_Breast Milk_|_Cerebrospinal Fluid (CSF)_|_Feces_|_Saliva_|_Urine	Liver_|_Most Tissues_|_Prostate	HMDBP01024_|_HMDBP01025_|_HMDBP01026_|_HMDBP01027_|_HMDBP01934_|_HMDBP12002_|_HMDBP12003	na na [matrix: Blood; sex: Both; age: Adult (>18 years old); ref: 24740205]_|_2.86 +/- 0.94 uM [matrix: Blood; sex: Female; age: Adult (>18 years old); ref: na]_|_4.91 +/- 0.38 uM [matrix: Blood; sex: Both; age: Adult (>18 years old); ref: na]_|_3.6 (1.8-6	Pantothenic acid, also called vitamin B5, is a water-soluble vitamin required to sustain life. Pantothenic acid is needed to form coenzyme-A (CoA), and is thus critical in the metabolism and synthesis of carbohydrates, proteins, and fats. Its name is deriv	basal medium_Rotenone_8h_1_67	2.13189e+08	basal medium_Rotenone_8h_1	1
ion_666	[M-H]	none	Pantothenic acid	Pantothenic acid	Rotenone	basal medium	8h	C9H17NO5	8.32786	218.103	HMDB0000210	-1	0	-1	A	218.103	-0.000619667	-2.84116	1		0.2601	1	2.13189e+08	1.97814e+08	0.474425	0	100	3-[(2R)-2,4-dihydroxy-3,3-dimethylbutanamido]propanoic acid	HMDB00210_|_HMDB0062717_|_HMDB62717	cpd:C00864	988	79-83-4	7916					FDB011817		963	PANTOTHENATE	36234	Pantothenic acid	148		241	CC(C)(CO)[C@@H](O)C(=O)NCCC(O)=O	InChI=1S/C9H17NO5/c1-9(2,5-11)7(14)8(15)10-4-3-6(12)13/h7,11,14H,3-5H2,1-2H3,(H,10,15)(H,12,13)/t7-/m0/s1	GHOKWGTUZJEAQD-ZETCQYMHSA-N	219.111	219.235	Solid	-1	0	-1.4	60.5 g/L	4.35	-2.8	106.86	51.51	21.99	6	5	4	0	Yes	quantified	Beta-Alanine Metabolism (map00410_SMP00007)_|_Carnosinuria, carnosinemia (na_SMP00493)_|_GABA-Transaminase Deficiency (na_SMP00351)_|_Pantothenate and CoA Biosynthesis (map00770_SMP00027)_|_Ureidopropionase Deficiency (na_SMP00492)	Organic compounds => Organooxygen compounds => Alcohols and polyols => Polyols => Polyols => SUBSTITUENTS [Aliphatic acyclic compound_|_Carbonyl group_|_Carboximidic acid_|_Carboximidic acid derivative_|_Carboxylic acid_|_Carboxylic acid derivative_|_Hydro	Extracellular_|_Mitochondria	Blood_|_Breast Milk_|_Cerebrospinal Fluid (CSF)_|_Feces_|_Saliva_|_Urine	Liver_|_Most Tissues_|_Prostate	HMDBP01024_|_HMDBP01025_|_HMDBP01026_|_HMDBP01027_|_HMDBP01934_|_HMDBP12002_|_HMDBP12003	na na [matrix: Blood; sex: Both; age: Adult (>18 years old); ref: 24740205]_|_2.86 +/- 0.94 uM [matrix: Blood; sex: Female; age: Adult (>18 years old); ref: na]_|_4.91 +/- 0.38 uM [matrix: Blood; sex: Both; age: Adult (>18 years old); ref: na]_|_3.6 (1.8-6	Pantothenic acid, also called vitamin B5, is a water-soluble vitamin required to sustain life. Pantothenic acid is needed to form coenzyme-A (CoA), and is thus critical in the metabolism and synthesis of carbohydrates, proteins, and fats. Its name is deriv	basal medium_Rotenone_8h_2_68	2.13189e+08	basal medium_Rotenone_8h_2	2
ion_666	[M-H]	none	Pantothenic acid	Pantothenic acid	Troglitazone	basal medium	8h	C9H17NO5	8.3622	218.103	HMDB0000210	-1	0	-1	A	218.103	-0.000619667	-2.84116	1		0.2601	1	2.13189e+08	1.97814e+08	0.474425	0	100	3-[(2R)-2,4-dihydroxy-3,3-dimethylbutanamido]propanoic acid	HMDB00210_|_HMDB0062717_|_HMDB62717	cpd:C00864	988	79-83-4	7916					FDB011817		963	PANTOTHENATE	36234	Pantothenic acid	148		241	CC(C)(CO)[C@@H](O)C(=O)NCCC(O)=O	InChI=1S/C9H17NO5/c1-9(2,5-11)7(14)8(15)10-4-3-6(12)13/h7,11,14H,3-5H2,1-2H3,(H,10,15)(H,12,13)/t7-/m0/s1	GHOKWGTUZJEAQD-ZETCQYMHSA-N	219.111	219.235	Solid	-1	0	-1.4	60.5 g/L	4.35	-2.8	106.86	51.51	21.99	6	5	4	0	Yes	quantified	Beta-Alanine Metabolism (map00410_SMP00007)_|_Carnosinuria, carnosinemia (na_SMP00493)_|_GABA-Transaminase Deficiency (na_SMP00351)_|_Pantothenate and CoA Biosynthesis (map00770_SMP00027)_|_Ureidopropionase Deficiency (na_SMP00492)	Organic compounds => Organooxygen compounds => Alcohols and polyols => Polyols => Polyols => SUBSTITUENTS [Aliphatic acyclic compound_|_Carbonyl group_|_Carboximidic acid_|_Carboximidic acid derivative_|_Carboxylic acid_|_Carboxylic acid derivative_|_Hydro	Extracellular_|_Mitochondria	Blood_|_Breast Milk_|_Cerebrospinal Fluid (CSF)_|_Feces_|_Saliva_|_Urine	Liver_|_Most Tissues_|_Prostate	HMDBP01024_|_HMDBP01025_|_HMDBP01026_|_HMDBP01027_|_HMDBP01934_|_HMDBP12002_|_HMDBP12003	na na [matrix: Blood; sex: Both; age: Adult (>18 years old); ref: 24740205]_|_2.86 +/- 0.94 uM [matrix: Blood; sex: Female; age: Adult (>18 years old); ref: na]_|_4.91 +/- 0.38 uM [matrix: Blood; sex: Both; age: Adult (>18 years old); ref: na]_|_3.6 (1.8-6	Pantothenic acid, also called vitamin B5, is a water-soluble vitamin required to sustain life. Pantothenic acid is needed to form coenzyme-A (CoA), and is thus critical in the metabolism and synthesis of carbohydrates, proteins, and fats. Its name is deriv	basal medium_Troglitazone_8h_1_52	2.13189e+08	basal medium_Troglitazone_8h_1	1
ion_666	[M-H]	none	Pantothenic acid	Pantothenic acid	Ctrl	basal medium	8h	C9H17NO5	8.15079	218.103	HMDB0000210	-1	0	-1	A	218.103	-0.000619667	-2.84116	1		0.2601	1	2.13189e+08	1.97814e+08	0.474425	0	100	3-[(2R)-2,4-dihydroxy-3,3-dimethylbutanamido]propanoic acid	HMDB00210_|_HMDB0062717_|_HMDB62717	cpd:C00864	988	79-83-4	7916					FDB011817		963	PANTOTHENATE	36234	Pantothenic acid	148		241	CC(C)(CO)[C@@H](O)C(=O)NCCC(O)=O	InChI=1S/C9H17NO5/c1-9(2,5-11)7(14)8(15)10-4-3-6(12)13/h7,11,14H,3-5H2,1-2H3,(H,10,15)(H,12,13)/t7-/m0/s1	GHOKWGTUZJEAQD-ZETCQYMHSA-N	219.111	219.235	Solid	-1	0	-1.4	60.5 g/L	4.35	-2.8	106.86	51.51	21.99	6	5	4	0	Yes	quantified	Beta-Alanine Metabolism (map00410_SMP00007)_|_Carnosinuria, carnosinemia (na_SMP00493)_|_GABA-Transaminase Deficiency (na_SMP00351)_|_Pantothenate and CoA Biosynthesis (map00770_SMP00027)_|_Ureidopropionase Deficiency (na_SMP00492)	Organic compounds => Organooxygen compounds => Alcohols and polyols => Polyols => Polyols => SUBSTITUENTS [Aliphatic acyclic compound_|_Carbonyl group_|_Carboximidic acid_|_Carboximidic acid derivative_|_Carboxylic acid_|_Carboxylic acid derivative_|_Hydro	Extracellular_|_Mitochondria	Blood_|_Breast Milk_|_Cerebrospinal Fluid (CSF)_|_Feces_|_Saliva_|_Urine	Liver_|_Most Tissues_|_Prostate	HMDBP01024_|_HMDBP01025_|_HMDBP01026_|_HMDBP01027_|_HMDBP01934_|_HMDBP12002_|_HMDBP12003	na na [matrix: Blood; sex: Both; age: Adult (>18 years old); ref: 24740205]_|_2.86 +/- 0.94 uM [matrix: Blood; sex: Female; age: Adult (>18 years old); ref: na]_|_4.91 +/- 0.38 uM [matrix: Blood; sex: Both; age: Adult (>18 years old); ref: na]_|_3.6 (1.8-6	Pantothenic acid, also called vitamin B5, is a water-soluble vitamin required to sustain life. Pantothenic acid is needed to form coenzyme-A (CoA), and is thus critical in the metabolism and synthesis of carbohydrates, proteins, and fats. Its name is deriv	basal medium_Ctrl_8h_1_49	2.13189e+08	basal medium_Ctrl_8h_1	1
ion_666	[M-H]	none	Pantothenic acid	Pantothenic acid	Rosiglitazone	basal medium	8h	C9H17NO5	8.34076	218.103	HMDB0000210	-1	0	-1	A	218.103	-0.000619667	-2.84116	1		0.2601	1	2.13189e+08	1.97814e+08	0.474425	0	100	3-[(2R)-2,4-dihydroxy-3,3-dimethylbutanamido]propanoic acid	HMDB00210_|_HMDB0062717_|_HMDB62717	cpd:C00864	988	79-83-4	7916					FDB011817		963	PANTOTHENATE	36234	Pantothenic acid	148		241	CC(C)(CO)[C@@H](O)C(=O)NCCC(O)=O	InChI=1S/C9H17NO5/c1-9(2,5-11)7(14)8(15)10-4-3-6(12)13/h7,11,14H,3-5H2,1-2H3,(H,10,15)(H,12,13)/t7-/m0/s1	GHOKWGTUZJEAQD-ZETCQYMHSA-N	219.111	219.235	Solid	-1	0	-1.4	60.5 g/L	4.35	-2.8	106.86	51.51	21.99	6	5	4	0	Yes	quantified	Beta-Alanine Metabolism (map00410_SMP00007)_|_Carnosinuria, carnosinemia (na_SMP00493)_|_GABA-Transaminase Deficiency (na_SMP00351)_|_Pantothenate and CoA Biosynthesis (map00770_SMP00027)_|_Ureidopropionase Deficiency (na_SMP00492)	Organic compounds => Organooxygen compounds => Alcohols and polyols => Polyols => Polyols => SUBSTITUENTS [Aliphatic acyclic compound_|_Carbonyl group_|_Carboximidic acid_|_Carboximidic acid derivative_|_Carboxylic acid_|_Carboxylic acid derivative_|_Hydro	Extracellular_|_Mitochondria	Blood_|_Breast Milk_|_Cerebrospinal Fluid (CSF)_|_Feces_|_Saliva_|_Urine	Liver_|_Most Tissues_|_Prostate	HMDBP01024_|_HMDBP01025_|_HMDBP01026_|_HMDBP01027_|_HMDBP01934_|_HMDBP12002_|_HMDBP12003	na na [matrix: Blood; sex: Both; age: Adult (>18 years old); ref: 24740205]_|_2.86 +/- 0.94 uM [matrix: Blood; sex: Female; age: Adult (>18 years old); ref: na]_|_4.91 +/- 0.38 uM [matrix: Blood; sex: Both; age: Adult (>18 years old); ref: na]_|_3.6 (1.8-6	Pantothenic acid, also called vitamin B5, is a water-soluble vitamin required to sustain life. Pantothenic acid is needed to form coenzyme-A (CoA), and is thus critical in the metabolism and synthesis of carbohydrates, proteins, and fats. Its name is deriv	basal medium_Rosiglitazone_8h_1_58	2.13189e+08	basal medium_Rosiglitazone_8h_1	1
ion_666	[M-H]	none	Pantothenic acid	Pantothenic acid	Ctrl	basal medium	8h	C9H17NO5	8.15553	218.103	HMDB0000210	-1	0	-1	A	218.103	-0.000619667	-2.84116	1		0.2601	1	2.13189e+08	1.97814e+08	0.474425	0	100	3-[(2R)-2,4-dihydroxy-3,3-dimethylbutanamido]propanoic acid	HMDB00210_|_HMDB0062717_|_HMDB62717	cpd:C00864	988	79-83-4	7916					FDB011817		963	PANTOTHENATE	36234	Pantothenic acid	148		241	CC(C)(CO)[C@@H](O)C(=O)NCCC(O)=O	InChI=1S/C9H17NO5/c1-9(2,5-11)7(14)8(15)10-4-3-6(12)13/h7,11,14H,3-5H2,1-2H3,(H,10,15)(H,12,13)/t7-/m0/s1	GHOKWGTUZJEAQD-ZETCQYMHSA-N	219.111	219.235	Solid	-1	0	-1.4	60.5 g/L	4.35	-2.8	106.86	51.51	21.99	6	5	4	0	Yes	quantified	Beta-Alanine Metabolism (map00410_SMP00007)_|_Carnosinuria, carnosinemia (na_SMP00493)_|_GABA-Transaminase Deficiency (na_SMP00351)_|_Pantothenate and CoA Biosynthesis (map00770_SMP00027)_|_Ureidopropionase Deficiency (na_SMP00492)	Organic compounds => Organooxygen compounds => Alcohols and polyols => Polyols => Polyols => SUBSTITUENTS [Aliphatic acyclic compound_|_Carbonyl group_|_Carboximidic acid_|_Carboximidic acid derivative_|_Carboxylic acid_|_Carboxylic acid derivative_|_Hydro	Extracellular_|_Mitochondria	Blood_|_Breast Milk_|_Cerebrospinal Fluid (CSF)_|_Feces_|_Saliva_|_Urine	Liver_|_Most Tissues_|_Prostate	HMDBP01024_|_HMDBP01025_|_HMDBP01026_|_HMDBP01027_|_HMDBP01934_|_HMDBP12002_|_HMDBP12003	na na [matrix: Blood; sex: Both; age: Adult (>18 years old); ref: 24740205]_|_2.86 +/- 0.94 uM [matrix: Blood; sex: Female; age: Adult (>18 years old); ref: na]_|_4.91 +/- 0.38 uM [matrix: Blood; sex: Both; age: Adult (>18 years old); ref: na]_|_3.6 (1.8-6	Pantothenic acid, also called vitamin B5, is a water-soluble vitamin required to sustain life. Pantothenic acid is needed to form coenzyme-A (CoA), and is thus critical in the metabolism and synthesis of carbohydrates, proteins, and fats. Its name is deriv	basal medium_Ctrl_8h_2_50	2.13189e+08	basal medium_Ctrl_8h_2	2
ion_666	[M-H]	none	Pantothenic acid	Pantothenic acid	Benzbromarone	basal medium	8h	C9H17NO5	7.95083	218.103	HMDB0000210	-1	0	-1	A	218.103	-0.000619667	-2.84116	1		0.2601	1	2.13189e+08	1.97814e+08	0.474425	0	100	3-[(2R)-2,4-dihydroxy-3,3-dimethylbutanamido]propanoic acid	HMDB00210_|_HMDB0062717_|_HMDB62717	cpd:C00864	988	79-83-4	7916					FDB011817		963	PANTOTHENATE	36234	Pantothenic acid	148		241	CC(C)(CO)[C@@H](O)C(=O)NCCC(O)=O	InChI=1S/C9H17NO5/c1-9(2,5-11)7(14)8(15)10-4-3-6(12)13/h7,11,14H,3-5H2,1-2H3,(H,10,15)(H,12,13)/t7-/m0/s1	GHOKWGTUZJEAQD-ZETCQYMHSA-N	219.111	219.235	Solid	-1	0	-1.4	60.5 g/L	4.35	-2.8	106.86	51.51	21.99	6	5	4	0	Yes	quantified	Beta-Alanine Metabolism (map00410_SMP00007)_|_Carnosinuria, carnosinemia (na_SMP00493)_|_GABA-Transaminase Deficiency (na_SMP00351)_|_Pantothenate and CoA Biosynthesis (map00770_SMP00027)_|_Ureidopropionase Deficiency (na_SMP00492)	Organic compounds => Organooxygen compounds => Alcohols and polyols => Polyols => Polyols => SUBSTITUENTS [Aliphatic acyclic compound_|_Carbonyl group_|_Carboximidic acid_|_Carboximidic acid derivative_|_Carboxylic acid_|_Carboxylic acid derivative_|_Hydro	Extracellular_|_Mitochondria	Blood_|_Breast Milk_|_Cerebrospinal Fluid (CSF)_|_Feces_|_Saliva_|_Urine	Liver_|_Most Tissues_|_Prostate	HMDBP01024_|_HMDBP01025_|_HMDBP01026_|_HMDBP01027_|_HMDBP01934_|_HMDBP12002_|_HMDBP12003	na na [matrix: Blood; sex: Both; age: Adult (>18 years old); ref: 24740205]_|_2.86 +/- 0.94 uM [matrix: Blood; sex: Female; age: Adult (>18 years old); ref: na]_|_4.91 +/- 0.38 uM [matrix: Blood; sex: Both; age: Adult (>18 years old); ref: na]_|_3.6 (1.8-6	Pantothenic acid, also called vitamin B5, is a water-soluble vitamin required to sustain life. Pantothenic acid is needed to form coenzyme-A (CoA), and is thus critical in the metabolism and synthesis of carbohydrates, proteins, and fats. Its name is deriv	basal medium_Benzbromarone_8h_2_56	2.13189e+08	basal medium_Benzbromarone_8h_2	2
ion_666	[M-H]	none	Pantothenic acid	Pantothenic acid	Ctrl	basal medium	8h	C9H17NO5	8.059	218.103	HMDB0000210	-1	0	-1	A	218.103	-0.000619667	-2.84116	1		0.2601	1	2.13189e+08	1.97814e+08	0.474425	0	100	3-[(2R)-2,4-dihydroxy-3,3-dimethylbutanamido]propanoic acid	HMDB00210_|_HMDB0062717_|_HMDB62717	cpd:C00864	988	79-83-4	7916					FDB011817		963	PANTOTHENATE	36234	Pantothenic acid	148		241	CC(C)(CO)[C@@H](O)C(=O)NCCC(O)=O	InChI=1S/C9H17NO5/c1-9(2,5-11)7(14)8(15)10-4-3-6(12)13/h7,11,14H,3-5H2,1-2H3,(H,10,15)(H,12,13)/t7-/m0/s1	GHOKWGTUZJEAQD-ZETCQYMHSA-N	219.111	219.235	Solid	-1	0	-1.4	60.5 g/L	4.35	-2.8	106.86	51.51	21.99	6	5	4	0	Yes	quantified	Beta-Alanine Metabolism (map00410_SMP00007)_|_Carnosinuria, carnosinemia (na_SMP00493)_|_GABA-Transaminase Deficiency (na_SMP00351)_|_Pantothenate and CoA Biosynthesis (map00770_SMP00027)_|_Ureidopropionase Deficiency (na_SMP00492)	Organic compounds => Organooxygen compounds => Alcohols and polyols => Polyols => Polyols => SUBSTITUENTS [Aliphatic acyclic compound_|_Carbonyl group_|_Carboximidic acid_|_Carboximidic acid derivative_|_Carboxylic acid_|_Carboxylic acid derivative_|_Hydro	Extracellular_|_Mitochondria	Blood_|_Breast Milk_|_Cerebrospinal Fluid (CSF)_|_Feces_|_Saliva_|_Urine	Liver_|_Most Tissues_|_Prostate	HMDBP01024_|_HMDBP01025_|_HMDBP01026_|_HMDBP01027_|_HMDBP01934_|_HMDBP12002_|_HMDBP12003	na na [matrix: Blood; sex: Both; age: Adult (>18 years old); ref: 24740205]_|_2.86 +/- 0.94 uM [matrix: Blood; sex: Female; age: Adult (>18 years old); ref: na]_|_4.91 +/- 0.38 uM [matrix: Blood; sex: Both; age: Adult (>18 years old); ref: na]_|_3.6 (1.8-6	Pantothenic acid, also called vitamin B5, is a water-soluble vitamin required to sustain life. Pantothenic acid is needed to form coenzyme-A (CoA), and is thus critical in the metabolism and synthesis of carbohydrates, proteins, and fats. Its name is deriv	basal medium_Ctrl_8h_4_61	2.13189e+08	basal medium_Ctrl_8h_4	4
ion_666	[M-H]	none	Pantothenic acid	Pantothenic acid	Ctrl	basal medium	8h	C9H17NO5	8.01679	218.103	HMDB0000210	-1	0	-1	A	218.103	-0.000619667	-2.84116	1		0.2601	1	2.13189e+08	1.97814e+08	0.474425	0	100	3-[(2R)-2,4-dihydroxy-3,3-dimethylbutanamido]propanoic acid	HMDB00210_|_HMDB0062717_|_HMDB62717	cpd:C00864	988	79-83-4	7916					FDB011817		963	PANTOTHENATE	36234	Pantothenic acid	148		241	CC(C)(CO)[C@@H](O)C(=O)NCCC(O)=O	InChI=1S/C9H17NO5/c1-9(2,5-11)7(14)8(15)10-4-3-6(12)13/h7,11,14H,3-5H2,1-2H3,(H,10,15)(H,12,13)/t7-/m0/s1	GHOKWGTUZJEAQD-ZETCQYMHSA-N	219.111	219.235	Solid	-1	0	-1.4	60.5 g/L	4.35	-2.8	106.86	51.51	21.99	6	5	4	0	Yes	quantified	Beta-Alanine Metabolism (map00410_SMP00007)_|_Carnosinuria, carnosinemia (na_SMP00493)_|_GABA-Transaminase Deficiency (na_SMP00351)_|_Pantothenate and CoA Biosynthesis (map00770_SMP00027)_|_Ureidopropionase Deficiency (na_SMP00492)	Organic compounds => Organooxygen compounds => Alcohols and polyols => Polyols => Polyols => SUBSTITUENTS [Aliphatic acyclic compound_|_Carbonyl group_|_Carboximidic acid_|_Carboximidic acid derivative_|_Carboxylic acid_|_Carboxylic acid derivative_|_Hydro	Extracellular_|_Mitochondria	Blood_|_Breast Milk_|_Cerebrospinal Fluid (CSF)_|_Feces_|_Saliva_|_Urine	Liver_|_Most Tissues_|_Prostate	HMDBP01024_|_HMDBP01025_|_HMDBP01026_|_HMDBP01027_|_HMDBP01934_|_HMDBP12002_|_HMDBP12003	na na [matrix: Blood; sex: Both; age: Adult (>18 years old); ref: 24740205]_|_2.86 +/- 0.94 uM [matrix: Blood; sex: Female; age: Adult (>18 years old); ref: na]_|_4.91 +/- 0.38 uM [matrix: Blood; sex: Both; age: Adult (>18 years old); ref: na]_|_3.6 (1.8-6	Pantothenic acid, also called vitamin B5, is a water-soluble vitamin required to sustain life. Pantothenic acid is needed to form coenzyme-A (CoA), and is thus critical in the metabolism and synthesis of carbohydrates, proteins, and fats. Its name is deriv	basal medium_Ctrl_8h_6_63	2.13189e+08	basal medium_Ctrl_8h_6	6
ion_666	[M-H]	none	Pantothenic acid	Pantothenic acid	Amiodarone	basal medium	8h	C9H17NO5	8.25275	218.103	HMDB0000210	-1	0	-1	A	218.103	-0.000619667	-2.84116	1		0.2601	1	2.13189e+08	1.97814e+08	0.474425	0	100	3-[(2R)-2,4-dihydroxy-3,3-dimethylbutanamido]propanoic acid	HMDB00210_|_HMDB0062717_|_HMDB62717	cpd:C00864	988	79-83-4	7916					FDB011817		963	PANTOTHENATE	36234	Pantothenic acid	148		241	CC(C)(CO)[C@@H](O)C(=O)NCCC(O)=O	InChI=1S/C9H17NO5/c1-9(2,5-11)7(14)8(15)10-4-3-6(12)13/h7,11,14H,3-5H2,1-2H3,(H,10,15)(H,12,13)/t7-/m0/s1	GHOKWGTUZJEAQD-ZETCQYMHSA-N	219.111	219.235	Solid	-1	0	-1.4	60.5 g/L	4.35	-2.8	106.86	51.51	21.99	6	5	4	0	Yes	quantified	Beta-Alanine Metabolism (map00410_SMP00007)_|_Carnosinuria, carnosinemia (na_SMP00493)_|_GABA-Transaminase Deficiency (na_SMP00351)_|_Pantothenate and CoA Biosynthesis (map00770_SMP00027)_|_Ureidopropionase Deficiency (na_SMP00492)	Organic compounds => Organooxygen compounds => Alcohols and polyols => Polyols => Polyols => SUBSTITUENTS [Aliphatic acyclic compound_|_Carbonyl group_|_Carboximidic acid_|_Carboximidic acid derivative_|_Carboxylic acid_|_Carboxylic acid derivative_|_Hydro	Extracellular_|_Mitochondria	Blood_|_Breast Milk_|_Cerebrospinal Fluid (CSF)_|_Feces_|_Saliva_|_Urine	Liver_|_Most Tissues_|_Prostate	HMDBP01024_|_HMDBP01025_|_HMDBP01026_|_HMDBP01027_|_HMDBP01934_|_HMDBP12002_|_HMDBP12003	na na [matrix: Blood; sex: Both; age: Adult (>18 years old); ref: 24740205]_|_2.86 +/- 0.94 uM [matrix: Blood; sex: Female; age: Adult (>18 years old); ref: na]_|_4.91 +/- 0.38 uM [matrix: Blood; sex: Both; age: Adult (>18 years old); ref: na]_|_3.6 (1.8-6	Pantothenic acid, also called vitamin B5, is a water-soluble vitamin required to sustain life. Pantothenic acid is needed to form coenzyme-A (CoA), and is thus critical in the metabolism and synthesis of carbohydrates, proteins, and fats. Its name is deriv	basal medium_Amiodarone_8h_1_64	2.13189e+08	basal medium_Amiodarone_8h_1	1
ion_666	[M-H]	none	Pantothenic acid	Pantothenic acid	Rosiglitazone	basal medium	8h	C9H17NO5	8.38505	218.103	HMDB0000210	-1	0	-1	A	218.103	-0.000619667	-2.84116	1		0.2601	1	2.13189e+08	1.97814e+08	0.474425	0	100	3-[(2R)-2,4-dihydroxy-3,3-dimethylbutanamido]propanoic acid	HMDB00210_|_HMDB0062717_|_HMDB62717	cpd:C00864	988	79-83-4	7916					FDB011817		963	PANTOTHENATE	36234	Pantothenic acid	148		241	CC(C)(CO)[C@@H](O)C(=O)NCCC(O)=O	InChI=1S/C9H17NO5/c1-9(2,5-11)7(14)8(15)10-4-3-6(12)13/h7,11,14H,3-5H2,1-2H3,(H,10,15)(H,12,13)/t7-/m0/s1	GHOKWGTUZJEAQD-ZETCQYMHSA-N	219.111	219.235	Solid	-1	0	-1.4	60.5 g/L	4.35	-2.8	106.86	51.51	21.99	6	5	4	0	Yes	quantified	Beta-Alanine Metabolism (map00410_SMP00007)_|_Carnosinuria, carnosinemia (na_SMP00493)_|_GABA-Transaminase Deficiency (na_SMP00351)_|_Pantothenate and CoA Biosynthesis (map00770_SMP00027)_|_Ureidopropionase Deficiency (na_SMP00492)	Organic compounds => Organooxygen compounds => Alcohols and polyols => Polyols => Polyols => SUBSTITUENTS [Aliphatic acyclic compound_|_Carbonyl group_|_Carboximidic acid_|_Carboximidic acid derivative_|_Carboxylic acid_|_Carboxylic acid derivative_|_Hydro	Extracellular_|_Mitochondria	Blood_|_Breast Milk_|_Cerebrospinal Fluid (CSF)_|_Feces_|_Saliva_|_Urine	Liver_|_Most Tissues_|_Prostate	HMDBP01024_|_HMDBP01025_|_HMDBP01026_|_HMDBP01027_|_HMDBP01934_|_HMDBP12002_|_HMDBP12003	na na [matrix: Blood; sex: Both; age: Adult (>18 years old); ref: 24740205]_|_2.86 +/- 0.94 uM [matrix: Blood; sex: Female; age: Adult (>18 years old); ref: na]_|_4.91 +/- 0.38 uM [matrix: Blood; sex: Both; age: Adult (>18 years old); ref: na]_|_3.6 (1.8-6	Pantothenic acid, also called vitamin B5, is a water-soluble vitamin required to sustain life. Pantothenic acid is needed to form coenzyme-A (CoA), and is thus critical in the metabolism and synthesis of carbohydrates, proteins, and fats. Its name is deriv	basal medium_Rosiglitazone_8h_2_59	2.13189e+08	basal medium_Rosiglitazone_8h_2	2
ion_666	[M-H]	1x(12C->13C)	N-Acetylserotonin	Pantothenic acid	Antimycin A	basal medium	8h	C12H14N2O2	8.07104	218.103	HMDB0001238	-1	0	-1	A	218.102	0.00117045	5.36654	1		0.2601	1	2.13189e+08	1.97814e+08	0.474425	0	100	N-[2-(5-hydroxy-1H-indol-3-yl)ethyl]acetamide	HMDB0061066_|_HMDB01238_|_HMDB61066	cpd:C00978	903	1210-83-9	17697		DBMET00411			FDB022505		879	N-ACETYL-SEROTONIN	36527	ASE	1108		366	CC(=O)NCCC1=CNC2=C1C=C(O)C=C2	InChI=1S/C12H14N2O2/c1-8(15)13-5-4-9-7-14-12-3-2-10(16)6-11(9)12/h2-3,6-7,14,16H,4-5H2,1H3,(H,13,15)	MVAWJSIDNICKHF-UHFFFAOYSA-N	218.106	218.252	Solid	0	0	1	0.57 g/L	9.56	-0.94	65.12	61.8	23.59	3	2	3	2	Yes	quantified	Tryptophan Metabolism (map00380_SMP00063)	Organic compounds => Organoheterocyclic compounds => Indoles and derivatives => Hydroxyindoles => Hydroxyindoles => SUBSTITUENTS [1-hydroxy-2-unsubstituted benzenoid_|_3-alkylindole_|_Aromatic heteropolycyclic compound_|_Azacycle_|_Benzenoid_|_Carboximidic	Cytoplasm_|_Membrane	Blood_|_Urine	Kidney_|_Liver	HMDBP00030_|_HMDBP00101	0.0054 uM [matrix: Blood; sex: Both; age: Adult (>18 years old); ref: 19401681]_|_na na [matrix: Blood; sex: na; age: na; ref: 19401681]_|_na na [matrix: Urine; sex: na; age: na; ref: 19401681]	N-Acetylserotonin is an intermediate in the metabolic pathway of melatonin and indoleamine in the pineal gland of mammalians. Serotonin-N-acetyltransferase (SNAT), which regulates the rate of melatonin biosynthesis in the pineal gland, catalyzes the acetyl	basal medium_Antimycin A_8h_1_70	2.13189e+08	basal medium_Antimycin A_8h_1	1
ion_666	[M-H]	1x(12C->13C)	N-Acetylserotonin	Pantothenic acid	Antimycin A	basal medium	8h	C12H14N2O2	8.06949	218.103	HMDB0001238	-1	0	-1	A	218.102	0.00117045	5.36654	1		0.2601	1	2.13189e+08	1.97814e+08	0.474425	0	100	N-[2-(5-hydroxy-1H-indol-3-yl)ethyl]acetamide	HMDB0061066_|_HMDB01238_|_HMDB61066	cpd:C00978	903	1210-83-9	17697		DBMET00411			FDB022505		879	N-ACETYL-SEROTONIN	36527	ASE	1108		366	CC(=O)NCCC1=CNC2=C1C=C(O)C=C2	InChI=1S/C12H14N2O2/c1-8(15)13-5-4-9-7-14-12-3-2-10(16)6-11(9)12/h2-3,6-7,14,16H,4-5H2,1H3,(H,13,15)	MVAWJSIDNICKHF-UHFFFAOYSA-N	218.106	218.252	Solid	0	0	1	0.57 g/L	9.56	-0.94	65.12	61.8	23.59	3	2	3	2	Yes	quantified	Tryptophan Metabolism (map00380_SMP00063)	Organic compounds => Organoheterocyclic compounds => Indoles and derivatives => Hydroxyindoles => Hydroxyindoles => SUBSTITUENTS [1-hydroxy-2-unsubstituted benzenoid_|_3-alkylindole_|_Aromatic heteropolycyclic compound_|_Azacycle_|_Benzenoid_|_Carboximidic	Cytoplasm_|_Membrane	Blood_|_Urine	Kidney_|_Liver	HMDBP00030_|_HMDBP00101	0.0054 uM [matrix: Blood; sex: Both; age: Adult (>18 years old); ref: 19401681]_|_na na [matrix: Blood; sex: na; age: na; ref: 19401681]_|_na na [matrix: Urine; sex: na; age: na; ref: 19401681]	N-Acetylserotonin is an intermediate in the metabolic pathway of melatonin and indoleamine in the pineal gland of mammalians. Serotonin-N-acetyltransferase (SNAT), which regulates the rate of melatonin biosynthesis in the pineal gland, catalyzes the acetyl	basal medium_Antimycin A_8h_2_71	2.13189e+08	basal medium_Antimycin A_8h_2	2
ion_666	[M-H]	1x(12C->13C)	N-Acetylserotonin	Pantothenic acid	Troglitazone	basal medium	8h	C12H14N2O2	8.37794	218.103	HMDB0001238	-1	0	-1	A	218.102	0.00117045	5.36654	1		0.2601	1	2.13189e+08	1.97814e+08	0.474425	0	100	N-[2-(5-hydroxy-1H-indol-3-yl)ethyl]acetamide	HMDB0061066_|_HMDB01238_|_HMDB61066	cpd:C00978	903	1210-83-9	17697		DBMET00411			FDB022505		879	N-ACETYL-SEROTONIN	36527	ASE	1108		366	CC(=O)NCCC1=CNC2=C1C=C(O)C=C2	InChI=1S/C12H14N2O2/c1-8(15)13-5-4-9-7-14-12-3-2-10(16)6-11(9)12/h2-3,6-7,14,16H,4-5H2,1H3,(H,13,15)	MVAWJSIDNICKHF-UHFFFAOYSA-N	218.106	218.252	Solid	0	0	1	0.57 g/L	9.56	-0.94	65.12	61.8	23.59	3	2	3	2	Yes	quantified	Tryptophan Metabolism (map00380_SMP00063)	Organic compounds => Organoheterocyclic compounds => Indoles and derivatives => Hydroxyindoles => Hydroxyindoles => SUBSTITUENTS [1-hydroxy-2-unsubstituted benzenoid_|_3-alkylindole_|_Aromatic heteropolycyclic compound_|_Azacycle_|_Benzenoid_|_Carboximidic	Cytoplasm_|_Membrane	Blood_|_Urine	Kidney_|_Liver	HMDBP00030_|_HMDBP00101	0.0054 uM [matrix: Blood; sex: Both; age: Adult (>18 years old); ref: 19401681]_|_na na [matrix: Blood; sex: na; age: na; ref: 19401681]_|_na na [matrix: Urine; sex: na; age: na; ref: 19401681]	N-Acetylserotonin is an intermediate in the metabolic pathway of melatonin and indoleamine in the pineal gland of mammalians. Serotonin-N-acetyltransferase (SNAT), which regulates the rate of melatonin biosynthesis in the pineal gland, catalyzes the acetyl	basal medium_Troglitazone_8h_2_53	2.13189e+08	basal medium_Troglitazone_8h_2	2
ion_666	[M-H]	1x(12C->13C)	N-Acetylserotonin	Pantothenic acid	Amiodarone	basal medium	8h	C12H14N2O2	8.26012	218.103	HMDB0001238	-1	0	-1	A	218.102	0.00117045	5.36654	1		0.2601	1	2.13189e+08	1.97814e+08	0.474425	0	100	N-[2-(5-hydroxy-1H-indol-3-yl)ethyl]acetamide	HMDB0061066_|_HMDB01238_|_HMDB61066	cpd:C00978	903	1210-83-9	17697		DBMET00411			FDB022505		879	N-ACETYL-SEROTONIN	36527	ASE	1108		366	CC(=O)NCCC1=CNC2=C1C=C(O)C=C2	InChI=1S/C12H14N2O2/c1-8(15)13-5-4-9-7-14-12-3-2-10(16)6-11(9)12/h2-3,6-7,14,16H,4-5H2,1H3,(H,13,15)	MVAWJSIDNICKHF-UHFFFAOYSA-N	218.106	218.252	Solid	0	0	1	0.57 g/L	9.56	-0.94	65.12	61.8	23.59	3	2	3	2	Yes	quantified	Tryptophan Metabolism (map00380_SMP00063)	Organic compounds => Organoheterocyclic compounds => Indoles and derivatives => Hydroxyindoles => Hydroxyindoles => SUBSTITUENTS [1-hydroxy-2-unsubstituted benzenoid_|_3-alkylindole_|_Aromatic heteropolycyclic compound_|_Azacycle_|_Benzenoid_|_Carboximidic	Cytoplasm_|_Membrane	Blood_|_Urine	Kidney_|_Liver	HMDBP00030_|_HMDBP00101	0.0054 uM [matrix: Blood; sex: Both; age: Adult (>18 years old); ref: 19401681]_|_na na [matrix: Blood; sex: na; age: na; ref: 19401681]_|_na na [matrix: Urine; sex: na; age: na; ref: 19401681]	N-Acetylserotonin is an intermediate in the metabolic pathway of melatonin and indoleamine in the pineal gland of mammalians. Serotonin-N-acetyltransferase (SNAT), which regulates the rate of melatonin biosynthesis in the pineal gland, catalyzes the acetyl	basal medium_Amiodarone_8h_3_66	2.13189e+08	basal medium_Amiodarone_8h_3	3
ion_666	[M-H]	1x(12C->13C)	N-Acetylserotonin	Pantothenic acid	Troglitazone	basal medium	8h	C12H14N2O2	8.30223	218.103	HMDB0001238	-1	0	-1	A	218.102	0.00117045	5.36654	1		0.2601	1	2.13189e+08	1.97814e+08	0.474425	0	100	N-[2-(5-hydroxy-1H-indol-3-yl)ethyl]acetamide	HMDB0061066_|_HMDB01238_|_HMDB61066	cpd:C00978	903	1210-83-9	17697		DBMET00411			FDB022505		879	N-ACETYL-SEROTONIN	36527	ASE	1108		366	CC(=O)NCCC1=CNC2=C1C=C(O)C=C2	InChI=1S/C12H14N2O2/c1-8(15)13-5-4-9-7-14-12-3-2-10(16)6-11(9)12/h2-3,6-7,14,16H,4-5H2,1H3,(H,13,15)	MVAWJSIDNICKHF-UHFFFAOYSA-N	218.106	218.252	Solid	0	0	1	0.57 g/L	9.56	-0.94	65.12	61.8	23.59	3	2	3	2	Yes	quantified	Tryptophan Metabolism (map00380_SMP00063)	Organic compounds => Organoheterocyclic compounds => Indoles and derivatives => Hydroxyindoles => Hydroxyindoles => SUBSTITUENTS [1-hydroxy-2-unsubstituted benzenoid_|_3-alkylindole_|_Aromatic heteropolycyclic compound_|_Azacycle_|_Benzenoid_|_Carboximidic	Cytoplasm_|_Membrane	Blood_|_Urine	Kidney_|_Liver	HMDBP00030_|_HMDBP00101	0.0054 uM [matrix: Blood; sex: Both; age: Adult (>18 years old); ref: 19401681]_|_na na [matrix: Blood; sex: na; age: na; ref: 19401681]_|_na na [matrix: Urine; sex: na; age: na; ref: 19401681]	N-Acetylserotonin is an intermediate in the metabolic pathway of melatonin and indoleamine in the pineal gland of mammalians. Serotonin-N-acetyltransferase (SNAT), which regulates the rate of melatonin biosynthesis in the pineal gland, catalyzes the acetyl	basal medium_Troglitazone_8h_3_54	2.13189e+08	basal medium_Troglitazone_8h_3	3
ion_666	[M-H]	1x(12C->13C)	N-Acetylserotonin	Pantothenic acid	Amiodarone	basal medium	8h	C12H14N2O2	8.21107	218.103	HMDB0001238	-1	0	-1	A	218.102	0.00117045	5.36654	1		0.2601	1	2.13189e+08	1.97814e+08	0.474425	0	100	N-[2-(5-hydroxy-1H-indol-3-yl)ethyl]acetamide	HMDB0061066_|_HMDB01238_|_HMDB61066	cpd:C00978	903	1210-83-9	17697		DBMET00411			FDB022505		879	N-ACETYL-SEROTONIN	36527	ASE	1108		366	CC(=O)NCCC1=CNC2=C1C=C(O)C=C2	InChI=1S/C12H14N2O2/c1-8(15)13-5-4-9-7-14-12-3-2-10(16)6-11(9)12/h2-3,6-7,14,16H,4-5H2,1H3,(H,13,15)	MVAWJSIDNICKHF-UHFFFAOYSA-N	218.106	218.252	Solid	0	0	1	0.57 g/L	9.56	-0.94	65.12	61.8	23.59	3	2	3	2	Yes	quantified	Tryptophan Metabolism (map00380_SMP00063)	Organic compounds => Organoheterocyclic compounds => Indoles and derivatives => Hydroxyindoles => Hydroxyindoles => SUBSTITUENTS [1-hydroxy-2-unsubstituted benzenoid_|_3-alkylindole_|_Aromatic heteropolycyclic compound_|_Azacycle_|_Benzenoid_|_Carboximidic	Cytoplasm_|_Membrane	Blood_|_Urine	Kidney_|_Liver	HMDBP00030_|_HMDBP00101	0.0054 uM [matrix: Blood; sex: Both; age: Adult (>18 years old); ref: 19401681]_|_na na [matrix: Blood; sex: na; age: na; ref: 19401681]_|_na na [matrix: Urine; sex: na; age: na; ref: 19401681]	N-Acetylserotonin is an intermediate in the metabolic pathway of melatonin and indoleamine in the pineal gland of mammalians. Serotonin-N-acetyltransferase (SNAT), which regulates the rate of melatonin biosynthesis in the pineal gland, catalyzes the acetyl	basal medium_Amiodarone_8h_2_65	2.13189e+08	basal medium_Amiodarone_8h_2	2
ion_666	[M-H]	1x(12C->13C)	N-Acetylserotonin	Pantothenic acid	Ctrl	basal medium	8h	C12H14N2O2	8.05921	218.103	HMDB0001238	-1	0	-1	A	218.102	0.00117045	5.36654	1		0.2601	1	2.13189e+08	1.97814e+08	0.474425	0	100	N-[2-(5-hydroxy-1H-indol-3-yl)ethyl]acetamide	HMDB0061066_|_HMDB01238_|_HMDB61066	cpd:C00978	903	1210-83-9	17697		DBMET00411			FDB022505		879	N-ACETYL-SEROTONIN	36527	ASE	1108		366	CC(=O)NCCC1=CNC2=C1C=C(O)C=C2	InChI=1S/C12H14N2O2/c1-8(15)13-5-4-9-7-14-12-3-2-10(16)6-11(9)12/h2-3,6-7,14,16H,4-5H2,1H3,(H,13,15)	MVAWJSIDNICKHF-UHFFFAOYSA-N	218.106	218.252	Solid	0	0	1	0.57 g/L	9.56	-0.94	65.12	61.8	23.59	3	2	3	2	Yes	quantified	Tryptophan Metabolism (map00380_SMP00063)	Organic compounds => Organoheterocyclic compounds => Indoles and derivatives => Hydroxyindoles => Hydroxyindoles => SUBSTITUENTS [1-hydroxy-2-unsubstituted benzenoid_|_3-alkylindole_|_Aromatic heteropolycyclic compound_|_Azacycle_|_Benzenoid_|_Carboximidic	Cytoplasm_|_Membrane	Blood_|_Urine	Kidney_|_Liver	HMDBP00030_|_HMDBP00101	0.0054 uM [matrix: Blood; sex: Both; age: Adult (>18 years old); ref: 19401681]_|_na na [matrix: Blood; sex: na; age: na; ref: 19401681]_|_na na [matrix: Urine; sex: na; age: na; ref: 19401681]	N-Acetylserotonin is an intermediate in the metabolic pathway of melatonin and indoleamine in the pineal gland of mammalians. Serotonin-N-acetyltransferase (SNAT), which regulates the rate of melatonin biosynthesis in the pineal gland, catalyzes the acetyl	basal medium_Ctrl_8h_5_62	2.13189e+08	basal medium_Ctrl_8h_5	5
ion_666	[M-H]	1x(12C->13C)	N-Acetylserotonin	Pantothenic acid	Rotenone	basal medium	8h	C12H14N2O2	8.24194	218.103	HMDB0001238	-1	0	-1	A	218.102	0.00117045	5.36654	1		0.2601	1	2.13189e+08	1.97814e+08	0.474425	0	100	N-[2-(5-hydroxy-1H-indol-3-yl)ethyl]acetamide	HMDB0061066_|_HMDB01238_|_HMDB61066	cpd:C00978	903	1210-83-9	17697		DBMET00411			FDB022505		879	N-ACETYL-SEROTONIN	36527	ASE	1108		366	CC(=O)NCCC1=CNC2=C1C=C(O)C=C2	InChI=1S/C12H14N2O2/c1-8(15)13-5-4-9-7-14-12-3-2-10(16)6-11(9)12/h2-3,6-7,14,16H,4-5H2,1H3,(H,13,15)	MVAWJSIDNICKHF-UHFFFAOYSA-N	218.106	218.252	Solid	0	0	1	0.57 g/L	9.56	-0.94	65.12	61.8	23.59	3	2	3	2	Yes	quantified	Tryptophan Metabolism (map00380_SMP00063)	Organic compounds => Organoheterocyclic compounds => Indoles and derivatives => Hydroxyindoles => Hydroxyindoles => SUBSTITUENTS [1-hydroxy-2-unsubstituted benzenoid_|_3-alkylindole_|_Aromatic heteropolycyclic compound_|_Azacycle_|_Benzenoid_|_Carboximidic	Cytoplasm_|_Membrane	Blood_|_Urine	Kidney_|_Liver	HMDBP00030_|_HMDBP00101	0.0054 uM [matrix: Blood; sex: Both; age: Adult (>18 years old); ref: 19401681]_|_na na [matrix: Blood; sex: na; age: na; ref: 19401681]_|_na na [matrix: Urine; sex: na; age: na; ref: 19401681]	N-Acetylserotonin is an intermediate in the metabolic pathway of melatonin and indoleamine in the pineal gland of mammalians. Serotonin-N-acetyltransferase (SNAT), which regulates the rate of melatonin biosynthesis in the pineal gland, catalyzes the acetyl	basal medium_Rotenone_8h_3_69	2.13189e+08	basal medium_Rotenone_8h_3	3
ion_666	[M-H]	1x(12C->13C)	N-Acetylserotonin	Pantothenic acid	Benzbromarone	basal medium	8h	C12H14N2O2	7.88342	218.103	HMDB0001238	-1	0	-1	A	218.102	0.00117045	5.36654	1		0.2601	1	2.13189e+08	1.97814e+08	0.474425	0	100	N-[2-(5-hydroxy-1H-indol-3-yl)ethyl]acetamide	HMDB0061066_|_HMDB01238_|_HMDB61066	cpd:C00978	903	1210-83-9	17697		DBMET00411			FDB022505		879	N-ACETYL-SEROTONIN	36527	ASE	1108		366	CC(=O)NCCC1=CNC2=C1C=C(O)C=C2	InChI=1S/C12H14N2O2/c1-8(15)13-5-4-9-7-14-12-3-2-10(16)6-11(9)12/h2-3,6-7,14,16H,4-5H2,1H3,(H,13,15)	MVAWJSIDNICKHF-UHFFFAOYSA-N	218.106	218.252	Solid	0	0	1	0.57 g/L	9.56	-0.94	65.12	61.8	23.59	3	2	3	2	Yes	quantified	Tryptophan Metabolism (map00380_SMP00063)	Organic compounds => Organoheterocyclic compounds => Indoles and derivatives => Hydroxyindoles => Hydroxyindoles => SUBSTITUENTS [1-hydroxy-2-unsubstituted benzenoid_|_3-alkylindole_|_Aromatic heteropolycyclic compound_|_Azacycle_|_Benzenoid_|_Carboximidic	Cytoplasm_|_Membrane	Blood_|_Urine	Kidney_|_Liver	HMDBP00030_|_HMDBP00101	0.0054 uM [matrix: Blood; sex: Both; age: Adult (>18 years old); ref: 19401681]_|_na na [matrix: Blood; sex: na; age: na; ref: 19401681]_|_na na [matrix: Urine; sex: na; age: na; ref: 19401681]	N-Acetylserotonin is an intermediate in the metabolic pathway of melatonin and indoleamine in the pineal gland of mammalians. Serotonin-N-acetyltransferase (SNAT), which regulates the rate of melatonin biosynthesis in the pineal gland, catalyzes the acetyl	basal medium_Benzbromarone_8h_3_57	2.13189e+08	basal medium_Benzbromarone_8h_3	3
ion_666	[M-H]	1x(12C->13C)	N-Acetylserotonin	Pantothenic acid	Ctrl	basal medium	8h	C12H14N2O2	8.06604	218.103	HMDB0001238	-1	0	-1	A	218.102	0.00117045	5.36654	1		0.2601	1	2.13189e+08	1.97814e+08	0.474425	0	100	N-[2-(5-hydroxy-1H-indol-3-yl)ethyl]acetamide	HMDB0061066_|_HMDB01238_|_HMDB61066	cpd:C00978	903	1210-83-9	17697		DBMET00411			FDB022505		879	N-ACETYL-SEROTONIN	36527	ASE	1108		366	CC(=O)NCCC1=CNC2=C1C=C(O)C=C2	InChI=1S/C12H14N2O2/c1-8(15)13-5-4-9-7-14-12-3-2-10(16)6-11(9)12/h2-3,6-7,14,16H,4-5H2,1H3,(H,13,15)	MVAWJSIDNICKHF-UHFFFAOYSA-N	218.106	218.252	Solid	0	0	1	0.57 g/L	9.56	-0.94	65.12	61.8	23.59	3	2	3	2	Yes	quantified	Tryptophan Metabolism (map00380_SMP00063)	Organic compounds => Organoheterocyclic compounds => Indoles and derivatives => Hydroxyindoles => Hydroxyindoles => SUBSTITUENTS [1-hydroxy-2-unsubstituted benzenoid_|_3-alkylindole_|_Aromatic heteropolycyclic compound_|_Azacycle_|_Benzenoid_|_Carboximidic	Cytoplasm_|_Membrane	Blood_|_Urine	Kidney_|_Liver	HMDBP00030_|_HMDBP00101	0.0054 uM [matrix: Blood; sex: Both; age: Adult (>18 years old); ref: 19401681]_|_na na [matrix: Blood; sex: na; age: na; ref: 19401681]_|_na na [matrix: Urine; sex: na; age: na; ref: 19401681]	N-Acetylserotonin is an intermediate in the metabolic pathway of melatonin and indoleamine in the pineal gland of mammalians. Serotonin-N-acetyltransferase (SNAT), which regulates the rate of melatonin biosynthesis in the pineal gland, catalyzes the acetyl	basal medium_Ctrl_8h_3_51	2.13189e+08	basal medium_Ctrl_8h_3	3
ion_666	[M-H]	1x(12C->13C)	N-Acetylserotonin	Pantothenic acid	Benzbromarone	basal medium	8h	C12H14N2O2	7.9119	218.103	HMDB0001238	-1	0	-1	A	218.102	0.00117045	5.36654	1		0.2601	1	2.13189e+08	1.97814e+08	0.474425	0	100	N-[2-(5-hydroxy-1H-indol-3-yl)ethyl]acetamide	HMDB0061066_|_HMDB01238_|_HMDB61066	cpd:C00978	903	1210-83-9	17697		DBMET00411			FDB022505		879	N-ACETYL-SEROTONIN	36527	ASE	1108		366	CC(=O)NCCC1=CNC2=C1C=C(O)C=C2	InChI=1S/C12H14N2O2/c1-8(15)13-5-4-9-7-14-12-3-2-10(16)6-11(9)12/h2-3,6-7,14,16H,4-5H2,1H3,(H,13,15)	MVAWJSIDNICKHF-UHFFFAOYSA-N	218.106	218.252	Solid	0	0	1	0.57 g/L	9.56	-0.94	65.12	61.8	23.59	3	2	3	2	Yes	quantified	Tryptophan Metabolism (map00380_SMP00063)	Organic compounds => Organoheterocyclic compounds => Indoles and derivatives => Hydroxyindoles => Hydroxyindoles => SUBSTITUENTS [1-hydroxy-2-unsubstituted benzenoid_|_3-alkylindole_|_Aromatic heteropolycyclic compound_|_Azacycle_|_Benzenoid_|_Carboximidic	Cytoplasm_|_Membrane	Blood_|_Urine	Kidney_|_Liver	HMDBP00030_|_HMDBP00101	0.0054 uM [matrix: Blood; sex: Both; age: Adult (>18 years old); ref: 19401681]_|_na na [matrix: Blood; sex: na; age: na; ref: 19401681]_|_na na [matrix: Urine; sex: na; age: na; ref: 19401681]	N-Acetylserotonin is an intermediate in the metabolic pathway of melatonin and indoleamine in the pineal gland of mammalians. Serotonin-N-acetyltransferase (SNAT), which regulates the rate of melatonin biosynthesis in the pineal gland, catalyzes the acetyl	basal medium_Benzbromarone_8h_1_55	2.13189e+08	basal medium_Benzbromarone_8h_1	1
ion_666	[M-H]	1x(12C->13C)	N-Acetylserotonin	Pantothenic acid	Antimycin A	basal medium	8h	C12H14N2O2	8.06923	218.103	HMDB0001238	-1	0	-1	A	218.102	0.00117045	5.36654	1		0.2601	1	2.13189e+08	1.97814e+08	0.474425	0	100	N-[2-(5-hydroxy-1H-indol-3-yl)ethyl]acetamide	HMDB0061066_|_HMDB01238_|_HMDB61066	cpd:C00978	903	1210-83-9	17697		DBMET00411			FDB022505		879	N-ACETYL-SEROTONIN	36527	ASE	1108		366	CC(=O)NCCC1=CNC2=C1C=C(O)C=C2	InChI=1S/C12H14N2O2/c1-8(15)13-5-4-9-7-14-12-3-2-10(16)6-11(9)12/h2-3,6-7,14,16H,4-5H2,1H3,(H,13,15)	MVAWJSIDNICKHF-UHFFFAOYSA-N	218.106	218.252	Solid	0	0	1	0.57 g/L	9.56	-0.94	65.12	61.8	23.59	3	2	3	2	Yes	quantified	Tryptophan Metabolism (map00380_SMP00063)	Organic compounds => Organoheterocyclic compounds => Indoles and derivatives => Hydroxyindoles => Hydroxyindoles => SUBSTITUENTS [1-hydroxy-2-unsubstituted benzenoid_|_3-alkylindole_|_Aromatic heteropolycyclic compound_|_Azacycle_|_Benzenoid_|_Carboximidic	Cytoplasm_|_Membrane	Blood_|_Urine	Kidney_|_Liver	HMDBP00030_|_HMDBP00101	0.0054 uM [matrix: Blood; sex: Both; age: Adult (>18 years old); ref: 19401681]_|_na na [matrix: Blood; sex: na; age: na; ref: 19401681]_|_na na [matrix: Urine; sex: na; age: na; ref: 19401681]	N-Acetylserotonin is an intermediate in the metabolic pathway of melatonin and indoleamine in the pineal gland of mammalians. Serotonin-N-acetyltransferase (SNAT), which regulates the rate of melatonin biosynthesis in the pineal gland, catalyzes the acetyl	basal medium_Antimycin A_8h_3_72	2.13189e+08	basal medium_Antimycin A_8h_3	3
ion_666	[M-H]	1x(12C->13C)	N-Acetylserotonin	Pantothenic acid	Rosiglitazone	basal medium	8h	C12H14N2O2	8.40174	218.103	HMDB0001238	-1	0	-1	A	218.102	0.00117045	5.36654	1		0.2601	1	2.13189e+08	1.97814e+08	0.474425	0	100	N-[2-(5-hydroxy-1H-indol-3-yl)ethyl]acetamide	HMDB0061066_|_HMDB01238_|_HMDB61066	cpd:C00978	903	1210-83-9	17697		DBMET00411			FDB022505		879	N-ACETYL-SEROTONIN	36527	ASE	1108		366	CC(=O)NCCC1=CNC2=C1C=C(O)C=C2	InChI=1S/C12H14N2O2/c1-8(15)13-5-4-9-7-14-12-3-2-10(16)6-11(9)12/h2-3,6-7,14,16H,4-5H2,1H3,(H,13,15)	MVAWJSIDNICKHF-UHFFFAOYSA-N	218.106	218.252	Solid	0	0	1	0.57 g/L	9.56	-0.94	65.12	61.8	23.59	3	2	3	2	Yes	quantified	Tryptophan Metabolism (map00380_SMP00063)	Organic compounds => Organoheterocyclic compounds => Indoles and derivatives => Hydroxyindoles => Hydroxyindoles => SUBSTITUENTS [1-hydroxy-2-unsubstituted benzenoid_|_3-alkylindole_|_Aromatic heteropolycyclic compound_|_Azacycle_|_Benzenoid_|_Carboximidic	Cytoplasm_|_Membrane	Blood_|_Urine	Kidney_|_Liver	HMDBP00030_|_HMDBP00101	0.0054 uM [matrix: Blood; sex: Both; age: Adult (>18 years old); ref: 19401681]_|_na na [matrix: Blood; sex: na; age: na; ref: 19401681]_|_na na [matrix: Urine; sex: na; age: na; ref: 19401681]	N-Acetylserotonin is an intermediate in the metabolic pathway of melatonin and indoleamine in the pineal gland of mammalians. Serotonin-N-acetyltransferase (SNAT), which regulates the rate of melatonin biosynthesis in the pineal gland, catalyzes the acetyl	basal medium_Rosiglitazone_8h_3_60	2.13189e+08	basal medium_Rosiglitazone_8h_3	3
ion_666	[M-H]	1x(12C->13C)	N-Acetylserotonin	Pantothenic acid	Rotenone	basal medium	8h	C12H14N2O2	8.26626	218.103	HMDB0001238	-1	0	-1	A	218.102	0.00117045	5.36654	1		0.2601	1	2.13189e+08	1.97814e+08	0.474425	0	100	N-[2-(5-hydroxy-1H-indol-3-yl)ethyl]acetamide	HMDB0061066_|_HMDB01238_|_HMDB61066	cpd:C00978	903	1210-83-9	17697		DBMET00411			FDB022505		879	N-ACETYL-SEROTONIN	36527	ASE	1108		366	CC(=O)NCCC1=CNC2=C1C=C(O)C=C2	InChI=1S/C12H14N2O2/c1-8(15)13-5-4-9-7-14-12-3-2-10(16)6-11(9)12/h2-3,6-7,14,16H,4-5H2,1H3,(H,13,15)	MVAWJSIDNICKHF-UHFFFAOYSA-N	218.106	218.252	Solid	0	0	1	0.57 g/L	9.56	-0.94	65.12	61.8	23.59	3	2	3	2	Yes	quantified	Tryptophan Metabolism (map00380_SMP00063)	Organic compounds => Organoheterocyclic compounds => Indoles and derivatives => Hydroxyindoles => Hydroxyindoles => SUBSTITUENTS [1-hydroxy-2-unsubstituted benzenoid_|_3-alkylindole_|_Aromatic heteropolycyclic compound_|_Azacycle_|_Benzenoid_|_Carboximidic	Cytoplasm_|_Membrane	Blood_|_Urine	Kidney_|_Liver	HMDBP00030_|_HMDBP00101	0.0054 uM [matrix: Blood; sex: Both; age: Adult (>18 years old); ref: 19401681]_|_na na [matrix: Blood; sex: na; age: na; ref: 19401681]_|_na na [matrix: Urine; sex: na; age: na; ref: 19401681]	N-Acetylserotonin is an intermediate in the metabolic pathway of melatonin and indoleamine in the pineal gland of mammalians. Serotonin-N-acetyltransferase (SNAT), which regulates the rate of melatonin biosynthesis in the pineal gland, catalyzes the acetyl	basal medium_Rotenone_8h_1_67	2.13189e+08	basal medium_Rotenone_8h_1	1
ion_666	[M-H]	1x(12C->13C)	N-Acetylserotonin	Pantothenic acid	Rotenone	basal medium	8h	C12H14N2O2	8.32786	218.103	HMDB0001238	-1	0	-1	A	218.102	0.00117045	5.36654	1		0.2601	1	2.13189e+08	1.97814e+08	0.474425	0	100	N-[2-(5-hydroxy-1H-indol-3-yl)ethyl]acetamide	HMDB0061066_|_HMDB01238_|_HMDB61066	cpd:C00978	903	1210-83-9	17697		DBMET00411			FDB022505		879	N-ACETYL-SEROTONIN	36527	ASE	1108		366	CC(=O)NCCC1=CNC2=C1C=C(O)C=C2	InChI=1S/C12H14N2O2/c1-8(15)13-5-4-9-7-14-12-3-2-10(16)6-11(9)12/h2-3,6-7,14,16H,4-5H2,1H3,(H,13,15)	MVAWJSIDNICKHF-UHFFFAOYSA-N	218.106	218.252	Solid	0	0	1	0.57 g/L	9.56	-0.94	65.12	61.8	23.59	3	2	3	2	Yes	quantified	Tryptophan Metabolism (map00380_SMP00063)	Organic compounds => Organoheterocyclic compounds => Indoles and derivatives => Hydroxyindoles => Hydroxyindoles => SUBSTITUENTS [1-hydroxy-2-unsubstituted benzenoid_|_3-alkylindole_|_Aromatic heteropolycyclic compound_|_Azacycle_|_Benzenoid_|_Carboximidic	Cytoplasm_|_Membrane	Blood_|_Urine	Kidney_|_Liver	HMDBP00030_|_HMDBP00101	0.0054 uM [matrix: Blood; sex: Both; age: Adult (>18 years old); ref: 19401681]_|_na na [matrix: Blood; sex: na; age: na; ref: 19401681]_|_na na [matrix: Urine; sex: na; age: na; ref: 19401681]	N-Acetylserotonin is an intermediate in the metabolic pathway of melatonin and indoleamine in the pineal gland of mammalians. Serotonin-N-acetyltransferase (SNAT), which regulates the rate of melatonin biosynthesis in the pineal gland, catalyzes the acetyl	basal medium_Rotenone_8h_2_68	2.13189e+08	basal medium_Rotenone_8h_2	2
ion_666	[M-H]	1x(12C->13C)	N-Acetylserotonin	Pantothenic acid	Troglitazone	basal medium	8h	C12H14N2O2	8.3622	218.103	HMDB0001238	-1	0	-1	A	218.102	0.00117045	5.36654	1		0.2601	1	2.13189e+08	1.97814e+08	0.474425	0	100	N-[2-(5-hydroxy-1H-indol-3-yl)ethyl]acetamide	HMDB0061066_|_HMDB01238_|_HMDB61066	cpd:C00978	903	1210-83-9	17697		DBMET00411			FDB022505		879	N-ACETYL-SEROTONIN	36527	ASE	1108		366	CC(=O)NCCC1=CNC2=C1C=C(O)C=C2	InChI=1S/C12H14N2O2/c1-8(15)13-5-4-9-7-14-12-3-2-10(16)6-11(9)12/h2-3,6-7,14,16H,4-5H2,1H3,(H,13,15)	MVAWJSIDNICKHF-UHFFFAOYSA-N	218.106	218.252	Solid	0	0	1	0.57 g/L	9.56	-0.94	65.12	61.8	23.59	3	2	3	2	Yes	quantified	Tryptophan Metabolism (map00380_SMP00063)	Organic compounds => Organoheterocyclic compounds => Indoles and derivatives => Hydroxyindoles => Hydroxyindoles => SUBSTITUENTS [1-hydroxy-2-unsubstituted benzenoid_|_3-alkylindole_|_Aromatic heteropolycyclic compound_|_Azacycle_|_Benzenoid_|_Carboximidic	Cytoplasm_|_Membrane	Blood_|_Urine	Kidney_|_Liver	HMDBP00030_|_HMDBP00101	0.0054 uM [matrix: Blood; sex: Both; age: Adult (>18 years old); ref: 19401681]_|_na na [matrix: Blood; sex: na; age: na; ref: 19401681]_|_na na [matrix: Urine; sex: na; age: na; ref: 19401681]	N-Acetylserotonin is an intermediate in the metabolic pathway of melatonin and indoleamine in the pineal gland of mammalians. Serotonin-N-acetyltransferase (SNAT), which regulates the rate of melatonin biosynthesis in the pineal gland, catalyzes the acetyl	basal medium_Troglitazone_8h_1_52	2.13189e+08	basal medium_Troglitazone_8h_1	1
ion_666	[M-H]	1x(12C->13C)	N-Acetylserotonin	Pantothenic acid	Ctrl	basal medium	8h	C12H14N2O2	8.15079	218.103	HMDB0001238	-1	0	-1	A	218.102	0.00117045	5.36654	1		0.2601	1	2.13189e+08	1.97814e+08	0.474425	0	100	N-[2-(5-hydroxy-1H-indol-3-yl)ethyl]acetamide	HMDB0061066_|_HMDB01238_|_HMDB61066	cpd:C00978	903	1210-83-9	17697		DBMET00411			FDB022505		879	N-ACETYL-SEROTONIN	36527	ASE	1108		366	CC(=O)NCCC1=CNC2=C1C=C(O)C=C2	InChI=1S/C12H14N2O2/c1-8(15)13-5-4-9-7-14-12-3-2-10(16)6-11(9)12/h2-3,6-7,14,16H,4-5H2,1H3,(H,13,15)	MVAWJSIDNICKHF-UHFFFAOYSA-N	218.106	218.252	Solid	0	0	1	0.57 g/L	9.56	-0.94	65.12	61.8	23.59	3	2	3	2	Yes	quantified	Tryptophan Metabolism (map00380_SMP00063)	Organic compounds => Organoheterocyclic compounds => Indoles and derivatives => Hydroxyindoles => Hydroxyindoles => SUBSTITUENTS [1-hydroxy-2-unsubstituted benzenoid_|_3-alkylindole_|_Aromatic heteropolycyclic compound_|_Azacycle_|_Benzenoid_|_Carboximidic	Cytoplasm_|_Membrane	Blood_|_Urine	Kidney_|_Liver	HMDBP00030_|_HMDBP00101	0.0054 uM [matrix: Blood; sex: Both; age: Adult (>18 years old); ref: 19401681]_|_na na [matrix: Blood; sex: na; age: na; ref: 19401681]_|_na na [matrix: Urine; sex: na; age: na; ref: 19401681]	N-Acetylserotonin is an intermediate in the metabolic pathway of melatonin and indoleamine in the pineal gland of mammalians. Serotonin-N-acetyltransferase (SNAT), which regulates the rate of melatonin biosynthesis in the pineal gland, catalyzes the acetyl	basal medium_Ctrl_8h_1_49	2.13189e+08	basal medium_Ctrl_8h_1	1
ion_666	[M-H]	1x(12C->13C)	N-Acetylserotonin	Pantothenic acid	Rosiglitazone	basal medium	8h	C12H14N2O2	8.34076	218.103	HMDB0001238	-1	0	-1	A	218.102	0.00117045	5.36654	1		0.2601	1	2.13189e+08	1.97814e+08	0.474425	0	100	N-[2-(5-hydroxy-1H-indol-3-yl)ethyl]acetamide	HMDB0061066_|_HMDB01238_|_HMDB61066	cpd:C00978	903	1210-83-9	17697		DBMET00411			FDB022505		879	N-ACETYL-SEROTONIN	36527	ASE	1108		366	CC(=O)NCCC1=CNC2=C1C=C(O)C=C2	InChI=1S/C12H14N2O2/c1-8(15)13-5-4-9-7-14-12-3-2-10(16)6-11(9)12/h2-3,6-7,14,16H,4-5H2,1H3,(H,13,15)	MVAWJSIDNICKHF-UHFFFAOYSA-N	218.106	218.252	Solid	0	0	1	0.57 g/L	9.56	-0.94	65.12	61.8	23.59	3	2	3	2	Yes	quantified	Tryptophan Metabolism (map00380_SMP00063)	Organic compounds => Organoheterocyclic compounds => Indoles and derivatives => Hydroxyindoles => Hydroxyindoles => SUBSTITUENTS [1-hydroxy-2-unsubstituted benzenoid_|_3-alkylindole_|_Aromatic heteropolycyclic compound_|_Azacycle_|_Benzenoid_|_Carboximidic	Cytoplasm_|_Membrane	Blood_|_Urine	Kidney_|_Liver	HMDBP00030_|_HMDBP00101	0.0054 uM [matrix: Blood; sex: Both; age: Adult (>18 years old); ref: 19401681]_|_na na [matrix: Blood; sex: na; age: na; ref: 19401681]_|_na na [matrix: Urine; sex: na; age: na; ref: 19401681]	N-Acetylserotonin is an intermediate in the metabolic pathway of melatonin and indoleamine in the pineal gland of mammalians. Serotonin-N-acetyltransferase (SNAT), which regulates the rate of melatonin biosynthesis in the pineal gland, catalyzes the acetyl	basal medium_Rosiglitazone_8h_1_58	2.13189e+08	basal medium_Rosiglitazone_8h_1	1
ion_666	[M-H]	1x(12C->13C)	N-Acetylserotonin	Pantothenic acid	Ctrl	basal medium	8h	C12H14N2O2	8.15553	218.103	HMDB0001238	-1	0	-1	A	218.102	0.00117045	5.36654	1		0.2601	1	2.13189e+08	1.97814e+08	0.474425	0	100	N-[2-(5-hydroxy-1H-indol-3-yl)ethyl]acetamide	HMDB0061066_|_HMDB01238_|_HMDB61066	cpd:C00978	903	1210-83-9	17697		DBMET00411			FDB022505		879	N-ACETYL-SEROTONIN	36527	ASE	1108		366	CC(=O)NCCC1=CNC2=C1C=C(O)C=C2	InChI=1S/C12H14N2O2/c1-8(15)13-5-4-9-7-14-12-3-2-10(16)6-11(9)12/h2-3,6-7,14,16H,4-5H2,1H3,(H,13,15)	MVAWJSIDNICKHF-UHFFFAOYSA-N	218.106	218.252	Solid	0	0	1	0.57 g/L	9.56	-0.94	65.12	61.8	23.59	3	2	3	2	Yes	quantified	Tryptophan Metabolism (map00380_SMP00063)	Organic compounds => Organoheterocyclic compounds => Indoles and derivatives => Hydroxyindoles => Hydroxyindoles => SUBSTITUENTS [1-hydroxy-2-unsubstituted benzenoid_|_3-alkylindole_|_Aromatic heteropolycyclic compound_|_Azacycle_|_Benzenoid_|_Carboximidic	Cytoplasm_|_Membrane	Blood_|_Urine	Kidney_|_Liver	HMDBP00030_|_HMDBP00101	0.0054 uM [matrix: Blood; sex: Both; age: Adult (>18 years old); ref: 19401681]_|_na na [matrix: Blood; sex: na; age: na; ref: 19401681]_|_na na [matrix: Urine; sex: na; age: na; ref: 19401681]	N-Acetylserotonin is an intermediate in the metabolic pathway of melatonin and indoleamine in the pineal gland of mammalians. Serotonin-N-acetyltransferase (SNAT), which regulates the rate of melatonin biosynthesis in the pineal gland, catalyzes the acetyl	basal medium_Ctrl_8h_2_50	2.13189e+08	basal medium_Ctrl_8h_2	2
ion_666	[M-H]	1x(12C->13C)	N-Acetylserotonin	Pantothenic acid	Benzbromarone	basal medium	8h	C12H14N2O2	7.95083	218.103	HMDB0001238	-1	0	-1	A	218.102	0.00117045	5.36654	1		0.2601	1	2.13189e+08	1.97814e+08	0.474425	0	100	N-[2-(5-hydroxy-1H-indol-3-yl)ethyl]acetamide	HMDB0061066_|_HMDB01238_|_HMDB61066	cpd:C00978	903	1210-83-9	17697		DBMET00411			FDB022505		879	N-ACETYL-SEROTONIN	36527	ASE	1108		366	CC(=O)NCCC1=CNC2=C1C=C(O)C=C2	InChI=1S/C12H14N2O2/c1-8(15)13-5-4-9-7-14-12-3-2-10(16)6-11(9)12/h2-3,6-7,14,16H,4-5H2,1H3,(H,13,15)	MVAWJSIDNICKHF-UHFFFAOYSA-N	218.106	218.252	Solid	0	0	1	0.57 g/L	9.56	-0.94	65.12	61.8	23.59	3	2	3	2	Yes	quantified	Tryptophan Metabolism (map00380_SMP00063)	Organic compounds => Organoheterocyclic compounds => Indoles and derivatives => Hydroxyindoles => Hydroxyindoles => SUBSTITUENTS [1-hydroxy-2-unsubstituted benzenoid_|_3-alkylindole_|_Aromatic heteropolycyclic compound_|_Azacycle_|_Benzenoid_|_Carboximidic	Cytoplasm_|_Membrane	Blood_|_Urine	Kidney_|_Liver	HMDBP00030_|_HMDBP00101	0.0054 uM [matrix: Blood; sex: Both; age: Adult (>18 years old); ref: 19401681]_|_na na [matrix: Blood; sex: na; age: na; ref: 19401681]_|_na na [matrix: Urine; sex: na; age: na; ref: 19401681]	N-Acetylserotonin is an intermediate in the metabolic pathway of melatonin and indoleamine in the pineal gland of mammalians. Serotonin-N-acetyltransferase (SNAT), which regulates the rate of melatonin biosynthesis in the pineal gland, catalyzes the acetyl	basal medium_Benzbromarone_8h_2_56	2.13189e+08	basal medium_Benzbromarone_8h_2	2
ion_666	[M-H]	1x(12C->13C)	N-Acetylserotonin	Pantothenic acid	Ctrl	basal medium	8h	C12H14N2O2	8.059	218.103	HMDB0001238	-1	0	-1	A	218.102	0.00117045	5.36654	1		0.2601	1	2.13189e+08	1.97814e+08	0.474425	0	100	N-[2-(5-hydroxy-1H-indol-3-yl)ethyl]acetamide	HMDB0061066_|_HMDB01238_|_HMDB61066	cpd:C00978	903	1210-83-9	17697		DBMET00411			FDB022505		879	N-ACETYL-SEROTONIN	36527	ASE	1108		366	CC(=O)NCCC1=CNC2=C1C=C(O)C=C2	InChI=1S/C12H14N2O2/c1-8(15)13-5-4-9-7-14-12-3-2-10(16)6-11(9)12/h2-3,6-7,14,16H,4-5H2,1H3,(H,13,15)	MVAWJSIDNICKHF-UHFFFAOYSA-N	218.106	218.252	Solid	0	0	1	0.57 g/L	9.56	-0.94	65.12	61.8	23.59	3	2	3	2	Yes	quantified	Tryptophan Metabolism (map00380_SMP00063)	Organic compounds => Organoheterocyclic compounds => Indoles and derivatives => Hydroxyindoles => Hydroxyindoles => SUBSTITUENTS [1-hydroxy-2-unsubstituted benzenoid_|_3-alkylindole_|_Aromatic heteropolycyclic compound_|_Azacycle_|_Benzenoid_|_Carboximidic	Cytoplasm_|_Membrane	Blood_|_Urine	Kidney_|_Liver	HMDBP00030_|_HMDBP00101	0.0054 uM [matrix: Blood; sex: Both; age: Adult (>18 years old); ref: 19401681]_|_na na [matrix: Blood; sex: na; age: na; ref: 19401681]_|_na na [matrix: Urine; sex: na; age: na; ref: 19401681]	N-Acetylserotonin is an intermediate in the metabolic pathway of melatonin and indoleamine in the pineal gland of mammalians. Serotonin-N-acetyltransferase (SNAT), which regulates the rate of melatonin biosynthesis in the pineal gland, catalyzes the acetyl	basal medium_Ctrl_8h_4_61	2.13189e+08	basal medium_Ctrl_8h_4	4
ion_666	[M-H]	1x(12C->13C)	N-Acetylserotonin	Pantothenic acid	Ctrl	basal medium	8h	C12H14N2O2	8.01679	218.103	HMDB0001238	-1	0	-1	A	218.102	0.00117045	5.36654	1		0.2601	1	2.13189e+08	1.97814e+08	0.474425	0	100	N-[2-(5-hydroxy-1H-indol-3-yl)ethyl]acetamide	HMDB0061066_|_HMDB01238_|_HMDB61066	cpd:C00978	903	1210-83-9	17697		DBMET00411			FDB022505		879	N-ACETYL-SEROTONIN	36527	ASE	1108		366	CC(=O)NCCC1=CNC2=C1C=C(O)C=C2	InChI=1S/C12H14N2O2/c1-8(15)13-5-4-9-7-14-12-3-2-10(16)6-11(9)12/h2-3,6-7,14,16H,4-5H2,1H3,(H,13,15)	MVAWJSIDNICKHF-UHFFFAOYSA-N	218.106	218.252	Solid	0	0	1	0.57 g/L	9.56	-0.94	65.12	61.8	23.59	3	2	3	2	Yes	quantified	Tryptophan Metabolism (map00380_SMP00063)	Organic compounds => Organoheterocyclic compounds => Indoles and derivatives => Hydroxyindoles => Hydroxyindoles => SUBSTITUENTS [1-hydroxy-2-unsubstituted benzenoid_|_3-alkylindole_|_Aromatic heteropolycyclic compound_|_Azacycle_|_Benzenoid_|_Carboximidic	Cytoplasm_|_Membrane	Blood_|_Urine	Kidney_|_Liver	HMDBP00030_|_HMDBP00101	0.0054 uM [matrix: Blood; sex: Both; age: Adult (>18 years old); ref: 19401681]_|_na na [matrix: Blood; sex: na; age: na; ref: 19401681]_|_na na [matrix: Urine; sex: na; age: na; ref: 19401681]	N-Acetylserotonin is an intermediate in the metabolic pathway of melatonin and indoleamine in the pineal gland of mammalians. Serotonin-N-acetyltransferase (SNAT), which regulates the rate of melatonin biosynthesis in the pineal gland, catalyzes the acetyl	basal medium_Ctrl_8h_6_63	2.13189e+08	basal medium_Ctrl_8h_6	6
ion_666	[M-H]	1x(12C->13C)	N-Acetylserotonin	Pantothenic acid	Amiodarone	basal medium	8h	C12H14N2O2	8.25275	218.103	HMDB0001238	-1	0	-1	A	218.102	0.00117045	5.36654	1		0.2601	1	2.13189e+08	1.97814e+08	0.474425	0	100	N-[2-(5-hydroxy-1H-indol-3-yl)ethyl]acetamide	HMDB0061066_|_HMDB01238_|_HMDB61066	cpd:C00978	903	1210-83-9	17697		DBMET00411			FDB022505		879	N-ACETYL-SEROTONIN	36527	ASE	1108		366	CC(=O)NCCC1=CNC2=C1C=C(O)C=C2	InChI=1S/C12H14N2O2/c1-8(15)13-5-4-9-7-14-12-3-2-10(16)6-11(9)12/h2-3,6-7,14,16H,4-5H2,1H3,(H,13,15)	MVAWJSIDNICKHF-UHFFFAOYSA-N	218.106	218.252	Solid	0	0	1	0.57 g/L	9.56	-0.94	65.12	61.8	23.59	3	2	3	2	Yes	quantified	Tryptophan Metabolism (map00380_SMP00063)	Organic compounds => Organoheterocyclic compounds => Indoles and derivatives => Hydroxyindoles => Hydroxyindoles => SUBSTITUENTS [1-hydroxy-2-unsubstituted benzenoid_|_3-alkylindole_|_Aromatic heteropolycyclic compound_|_Azacycle_|_Benzenoid_|_Carboximidic	Cytoplasm_|_Membrane	Blood_|_Urine	Kidney_|_Liver	HMDBP00030_|_HMDBP00101	0.0054 uM [matrix: Blood; sex: Both; age: Adult (>18 years old); ref: 19401681]_|_na na [matrix: Blood; sex: na; age: na; ref: 19401681]_|_na na [matrix: Urine; sex: na; age: na; ref: 19401681]	N-Acetylserotonin is an intermediate in the metabolic pathway of melatonin and indoleamine in the pineal gland of mammalians. Serotonin-N-acetyltransferase (SNAT), which regulates the rate of melatonin biosynthesis in the pineal gland, catalyzes the acetyl	basal medium_Amiodarone_8h_1_64	2.13189e+08	basal medium_Amiodarone_8h_1	1
ion_666	[M-H]	1x(12C->13C)	N-Acetylserotonin	Pantothenic acid	Rosiglitazone	basal medium	8h	C12H14N2O2	8.38505	218.103	HMDB0001238	-1	0	-1	A	218.102	0.00117045	5.36654	1		0.2601	1	2.13189e+08	1.97814e+08	0.474425	0	100	N-[2-(5-hydroxy-1H-indol-3-yl)ethyl]acetamide	HMDB0061066_|_HMDB01238_|_HMDB61066	cpd:C00978	903	1210-83-9	17697		DBMET00411			FDB022505		879	N-ACETYL-SEROTONIN	36527	ASE	1108		366	CC(=O)NCCC1=CNC2=C1C=C(O)C=C2	InChI=1S/C12H14N2O2/c1-8(15)13-5-4-9-7-14-12-3-2-10(16)6-11(9)12/h2-3,6-7,14,16H,4-5H2,1H3,(H,13,15)	MVAWJSIDNICKHF-UHFFFAOYSA-N	218.106	218.252	Solid	0	0	1	0.57 g/L	9.56	-0.94	65.12	61.8	23.59	3	2	3	2	Yes	quantified	Tryptophan Metabolism (map00380_SMP00063)	Organic compounds => Organoheterocyclic compounds => Indoles and derivatives => Hydroxyindoles => Hydroxyindoles => SUBSTITUENTS [1-hydroxy-2-unsubstituted benzenoid_|_3-alkylindole_|_Aromatic heteropolycyclic compound_|_Azacycle_|_Benzenoid_|_Carboximidic	Cytoplasm_|_Membrane	Blood_|_Urine	Kidney_|_Liver	HMDBP00030_|_HMDBP00101	0.0054 uM [matrix: Blood; sex: Both; age: Adult (>18 years old); ref: 19401681]_|_na na [matrix: Blood; sex: na; age: na; ref: 19401681]_|_na na [matrix: Urine; sex: na; age: na; ref: 19401681]	N-Acetylserotonin is an intermediate in the metabolic pathway of melatonin and indoleamine in the pineal gland of mammalians. Serotonin-N-acetyltransferase (SNAT), which regulates the rate of melatonin biosynthesis in the pineal gland, catalyzes the acetyl	basal medium_Rosiglitazone_8h_2_59	2.13189e+08	basal medium_Rosiglitazone_8h_2	2
ion_666	[M-H]	1x(12C->13C)	Primidone	Pantothenic acid	Antimycin A	basal medium	8h	C12H14N2O2	8.07104	218.103	HMDB0014932	-1	0	-1	A	218.102	0.00117045	5.36654	1		0.2601	1	2.13189e+08	1.97814e+08	0.474425	0	100	5-ethyl-5-phenyl-1,3-diazinane-4,6-dione	HMDB14932	cpd:C07371	4909	125-33-7	165728	DB00794						4740			Primidone	13595			CCC1(C(=O)NCNC1=O)C1=CC=CC=C1	InChI=1S/C12H14N2O2/c1-2-12(9-6-4-3-5-7-9)10(15)13-8-14-11(12)16/h3-7H,2,8H2,1H3,(H,13,15)(H,14,16)	DQMZLTXERSFNPB-UHFFFAOYSA-N	218.106	218.252	Solid	0	0	1.12	1.04 g/L	11.5	-6.2	58.2	59.04	22.44	2	2	2	2	Yes	expected		Organic compounds => Organoheterocyclic compounds => Diazines => Pyrimidines and pyrimidine derivatives => Hydropyrimidines => SUBSTITUENTS [2,5-dihydropyrimidine_|_Aromatic heteromonocyclic compound_|_Azacycle_|_Benzenoid_|_Cyclic carboximidic acid_|_Hydr	Membrane	Blood_|_Urine		HMDBP01018_|_HMDBP01036_|_HMDBP01038_|_HMDBP01553_|_HMDBP01560_|_HMDBP01562_|_HMDBP01813_|_HMDBP07718_|_HMDBP08198_|_HMDBP08199_|_HMDBP08200_|_HMDBP08201_|_HMDBP08202_|_HMDBP08203	na na [matrix: Blood; sex: na; age: na; ref: 21059682]_|_na na [matrix: Urine; sex: na; age: na; ref: 21059682]	An antiepileptic agent related to the barbiturates; it is partly metabolized to phenobarbital in the body and owes some of its actions to this metabolite. Adverse effects are reported to be more frequent than with phenobarbital. (From Martindale, The Extra	basal medium_Antimycin A_8h_1_70	2.13189e+08	basal medium_Antimycin A_8h_1	1
ion_666	[M-H]	1x(12C->13C)	Primidone	Pantothenic acid	Antimycin A	basal medium	8h	C12H14N2O2	8.06949	218.103	HMDB0014932	-1	0	-1	A	218.102	0.00117045	5.36654	1		0.2601	1	2.13189e+08	1.97814e+08	0.474425	0	100	5-ethyl-5-phenyl-1,3-diazinane-4,6-dione	HMDB14932	cpd:C07371	4909	125-33-7	165728	DB00794						4740			Primidone	13595			CCC1(C(=O)NCNC1=O)C1=CC=CC=C1	InChI=1S/C12H14N2O2/c1-2-12(9-6-4-3-5-7-9)10(15)13-8-14-11(12)16/h3-7H,2,8H2,1H3,(H,13,15)(H,14,16)	DQMZLTXERSFNPB-UHFFFAOYSA-N	218.106	218.252	Solid	0	0	1.12	1.04 g/L	11.5	-6.2	58.2	59.04	22.44	2	2	2	2	Yes	expected		Organic compounds => Organoheterocyclic compounds => Diazines => Pyrimidines and pyrimidine derivatives => Hydropyrimidines => SUBSTITUENTS [2,5-dihydropyrimidine_|_Aromatic heteromonocyclic compound_|_Azacycle_|_Benzenoid_|_Cyclic carboximidic acid_|_Hydr	Membrane	Blood_|_Urine		HMDBP01018_|_HMDBP01036_|_HMDBP01038_|_HMDBP01553_|_HMDBP01560_|_HMDBP01562_|_HMDBP01813_|_HMDBP07718_|_HMDBP08198_|_HMDBP08199_|_HMDBP08200_|_HMDBP08201_|_HMDBP08202_|_HMDBP08203	na na [matrix: Blood; sex: na; age: na; ref: 21059682]_|_na na [matrix: Urine; sex: na; age: na; ref: 21059682]	An antiepileptic agent related to the barbiturates; it is partly metabolized to phenobarbital in the body and owes some of its actions to this metabolite. Adverse effects are reported to be more frequent than with phenobarbital. (From Martindale, The Extra	basal medium_Antimycin A_8h_2_71	2.13189e+08	basal medium_Antimycin A_8h_2	2
ion_666	[M-H]	1x(12C->13C)	Primidone	Pantothenic acid	Troglitazone	basal medium	8h	C12H14N2O2	8.37794	218.103	HMDB0014932	-1	0	-1	A	218.102	0.00117045	5.36654	1		0.2601	1	2.13189e+08	1.97814e+08	0.474425	0	100	5-ethyl-5-phenyl-1,3-diazinane-4,6-dione	HMDB14932	cpd:C07371	4909	125-33-7	165728	DB00794						4740			Primidone	13595			CCC1(C(=O)NCNC1=O)C1=CC=CC=C1	InChI=1S/C12H14N2O2/c1-2-12(9-6-4-3-5-7-9)10(15)13-8-14-11(12)16/h3-7H,2,8H2,1H3,(H,13,15)(H,14,16)	DQMZLTXERSFNPB-UHFFFAOYSA-N	218.106	218.252	Solid	0	0	1.12	1.04 g/L	11.5	-6.2	58.2	59.04	22.44	2	2	2	2	Yes	expected		Organic compounds => Organoheterocyclic compounds => Diazines => Pyrimidines and pyrimidine derivatives => Hydropyrimidines => SUBSTITUENTS [2,5-dihydropyrimidine_|_Aromatic heteromonocyclic compound_|_Azacycle_|_Benzenoid_|_Cyclic carboximidic acid_|_Hydr	Membrane	Blood_|_Urine		HMDBP01018_|_HMDBP01036_|_HMDBP01038_|_HMDBP01553_|_HMDBP01560_|_HMDBP01562_|_HMDBP01813_|_HMDBP07718_|_HMDBP08198_|_HMDBP08199_|_HMDBP08200_|_HMDBP08201_|_HMDBP08202_|_HMDBP08203	na na [matrix: Blood; sex: na; age: na; ref: 21059682]_|_na na [matrix: Urine; sex: na; age: na; ref: 21059682]	An antiepileptic agent related to the barbiturates; it is partly metabolized to phenobarbital in the body and owes some of its actions to this metabolite. Adverse effects are reported to be more frequent than with phenobarbital. (From Martindale, The Extra	basal medium_Troglitazone_8h_2_53	2.13189e+08	basal medium_Troglitazone_8h_2	2
ion_666	[M-H]	1x(12C->13C)	Primidone	Pantothenic acid	Amiodarone	basal medium	8h	C12H14N2O2	8.26012	218.103	HMDB0014932	-1	0	-1	A	218.102	0.00117045	5.36654	1		0.2601	1	2.13189e+08	1.97814e+08	0.474425	0	100	5-ethyl-5-phenyl-1,3-diazinane-4,6-dione	HMDB14932	cpd:C07371	4909	125-33-7	165728	DB00794						4740			Primidone	13595			CCC1(C(=O)NCNC1=O)C1=CC=CC=C1	InChI=1S/C12H14N2O2/c1-2-12(9-6-4-3-5-7-9)10(15)13-8-14-11(12)16/h3-7H,2,8H2,1H3,(H,13,15)(H,14,16)	DQMZLTXERSFNPB-UHFFFAOYSA-N	218.106	218.252	Solid	0	0	1.12	1.04 g/L	11.5	-6.2	58.2	59.04	22.44	2	2	2	2	Yes	expected		Organic compounds => Organoheterocyclic compounds => Diazines => Pyrimidines and pyrimidine derivatives => Hydropyrimidines => SUBSTITUENTS [2,5-dihydropyrimidine_|_Aromatic heteromonocyclic compound_|_Azacycle_|_Benzenoid_|_Cyclic carboximidic acid_|_Hydr	Membrane	Blood_|_Urine		HMDBP01018_|_HMDBP01036_|_HMDBP01038_|_HMDBP01553_|_HMDBP01560_|_HMDBP01562_|_HMDBP01813_|_HMDBP07718_|_HMDBP08198_|_HMDBP08199_|_HMDBP08200_|_HMDBP08201_|_HMDBP08202_|_HMDBP08203	na na [matrix: Blood; sex: na; age: na; ref: 21059682]_|_na na [matrix: Urine; sex: na; age: na; ref: 21059682]	An antiepileptic agent related to the barbiturates; it is partly metabolized to phenobarbital in the body and owes some of its actions to this metabolite. Adverse effects are reported to be more frequent than with phenobarbital. (From Martindale, The Extra	basal medium_Amiodarone_8h_3_66	2.13189e+08	basal medium_Amiodarone_8h_3	3
ion_666	[M-H]	1x(12C->13C)	Primidone	Pantothenic acid	Troglitazone	basal medium	8h	C12H14N2O2	8.30223	218.103	HMDB0014932	-1	0	-1	A	218.102	0.00117045	5.36654	1		0.2601	1	2.13189e+08	1.97814e+08	0.474425	0	100	5-ethyl-5-phenyl-1,3-diazinane-4,6-dione	HMDB14932	cpd:C07371	4909	125-33-7	165728	DB00794						4740			Primidone	13595			CCC1(C(=O)NCNC1=O)C1=CC=CC=C1	InChI=1S/C12H14N2O2/c1-2-12(9-6-4-3-5-7-9)10(15)13-8-14-11(12)16/h3-7H,2,8H2,1H3,(H,13,15)(H,14,16)	DQMZLTXERSFNPB-UHFFFAOYSA-N	218.106	218.252	Solid	0	0	1.12	1.04 g/L	11.5	-6.2	58.2	59.04	22.44	2	2	2	2	Yes	expected		Organic compounds => Organoheterocyclic compounds => Diazines => Pyrimidines and pyrimidine derivatives => Hydropyrimidines => SUBSTITUENTS [2,5-dihydropyrimidine_|_Aromatic heteromonocyclic compound_|_Azacycle_|_Benzenoid_|_Cyclic carboximidic acid_|_Hydr	Membrane	Blood_|_Urine		HMDBP01018_|_HMDBP01036_|_HMDBP01038_|_HMDBP01553_|_HMDBP01560_|_HMDBP01562_|_HMDBP01813_|_HMDBP07718_|_HMDBP08198_|_HMDBP08199_|_HMDBP08200_|_HMDBP08201_|_HMDBP08202_|_HMDBP08203	na na [matrix: Blood; sex: na; age: na; ref: 21059682]_|_na na [matrix: Urine; sex: na; age: na; ref: 21059682]	An antiepileptic agent related to the barbiturates; it is partly metabolized to phenobarbital in the body and owes some of its actions to this metabolite. Adverse effects are reported to be more frequent than with phenobarbital. (From Martindale, The Extra	basal medium_Troglitazone_8h_3_54	2.13189e+08	basal medium_Troglitazone_8h_3	3
ion_666	[M-H]	1x(12C->13C)	Primidone	Pantothenic acid	Amiodarone	basal medium	8h	C12H14N2O2	8.21107	218.103	HMDB0014932	-1	0	-1	A	218.102	0.00117045	5.36654	1		0.2601	1	2.13189e+08	1.97814e+08	0.474425	0	100	5-ethyl-5-phenyl-1,3-diazinane-4,6-dione	HMDB14932	cpd:C07371	4909	125-33-7	165728	DB00794						4740			Primidone	13595			CCC1(C(=O)NCNC1=O)C1=CC=CC=C1	InChI=1S/C12H14N2O2/c1-2-12(9-6-4-3-5-7-9)10(15)13-8-14-11(12)16/h3-7H,2,8H2,1H3,(H,13,15)(H,14,16)	DQMZLTXERSFNPB-UHFFFAOYSA-N	218.106	218.252	Solid	0	0	1.12	1.04 g/L	11.5	-6.2	58.2	59.04	22.44	2	2	2	2	Yes	expected		Organic compounds => Organoheterocyclic compounds => Diazines => Pyrimidines and pyrimidine derivatives => Hydropyrimidines => SUBSTITUENTS [2,5-dihydropyrimidine_|_Aromatic heteromonocyclic compound_|_Azacycle_|_Benzenoid_|_Cyclic carboximidic acid_|_Hydr	Membrane	Blood_|_Urine		HMDBP01018_|_HMDBP01036_|_HMDBP01038_|_HMDBP01553_|_HMDBP01560_|_HMDBP01562_|_HMDBP01813_|_HMDBP07718_|_HMDBP08198_|_HMDBP08199_|_HMDBP08200_|_HMDBP08201_|_HMDBP08202_|_HMDBP08203	na na [matrix: Blood; sex: na; age: na; ref: 21059682]_|_na na [matrix: Urine; sex: na; age: na; ref: 21059682]	An antiepileptic agent related to the barbiturates; it is partly metabolized to phenobarbital in the body and owes some of its actions to this metabolite. Adverse effects are reported to be more frequent than with phenobarbital. (From Martindale, The Extra	basal medium_Amiodarone_8h_2_65	2.13189e+08	basal medium_Amiodarone_8h_2	2
ion_666	[M-H]	1x(12C->13C)	Primidone	Pantothenic acid	Ctrl	basal medium	8h	C12H14N2O2	8.05921	218.103	HMDB0014932	-1	0	-1	A	218.102	0.00117045	5.36654	1		0.2601	1	2.13189e+08	1.97814e+08	0.474425	0	100	5-ethyl-5-phenyl-1,3-diazinane-4,6-dione	HMDB14932	cpd:C07371	4909	125-33-7	165728	DB00794						4740			Primidone	13595			CCC1(C(=O)NCNC1=O)C1=CC=CC=C1	InChI=1S/C12H14N2O2/c1-2-12(9-6-4-3-5-7-9)10(15)13-8-14-11(12)16/h3-7H,2,8H2,1H3,(H,13,15)(H,14,16)	DQMZLTXERSFNPB-UHFFFAOYSA-N	218.106	218.252	Solid	0	0	1.12	1.04 g/L	11.5	-6.2	58.2	59.04	22.44	2	2	2	2	Yes	expected		Organic compounds => Organoheterocyclic compounds => Diazines => Pyrimidines and pyrimidine derivatives => Hydropyrimidines => SUBSTITUENTS [2,5-dihydropyrimidine_|_Aromatic heteromonocyclic compound_|_Azacycle_|_Benzenoid_|_Cyclic carboximidic acid_|_Hydr	Membrane	Blood_|_Urine		HMDBP01018_|_HMDBP01036_|_HMDBP01038_|_HMDBP01553_|_HMDBP01560_|_HMDBP01562_|_HMDBP01813_|_HMDBP07718_|_HMDBP08198_|_HMDBP08199_|_HMDBP08200_|_HMDBP08201_|_HMDBP08202_|_HMDBP08203	na na [matrix: Blood; sex: na; age: na; ref: 21059682]_|_na na [matrix: Urine; sex: na; age: na; ref: 21059682]	An antiepileptic agent related to the barbiturates; it is partly metabolized to phenobarbital in the body and owes some of its actions to this metabolite. Adverse effects are reported to be more frequent than with phenobarbital. (From Martindale, The Extra	basal medium_Ctrl_8h_5_62	2.13189e+08	basal medium_Ctrl_8h_5	5
ion_666	[M-H]	1x(12C->13C)	Primidone	Pantothenic acid	Rotenone	basal medium	8h	C12H14N2O2	8.24194	218.103	HMDB0014932	-1	0	-1	A	218.102	0.00117045	5.36654	1		0.2601	1	2.13189e+08	1.97814e+08	0.474425	0	100	5-ethyl-5-phenyl-1,3-diazinane-4,6-dione	HMDB14932	cpd:C07371	4909	125-33-7	165728	DB00794						4740			Primidone	13595			CCC1(C(=O)NCNC1=O)C1=CC=CC=C1	InChI=1S/C12H14N2O2/c1-2-12(9-6-4-3-5-7-9)10(15)13-8-14-11(12)16/h3-7H,2,8H2,1H3,(H,13,15)(H,14,16)	DQMZLTXERSFNPB-UHFFFAOYSA-N	218.106	218.252	Solid	0	0	1.12	1.04 g/L	11.5	-6.2	58.2	59.04	22.44	2	2	2	2	Yes	expected		Organic compounds => Organoheterocyclic compounds => Diazines => Pyrimidines and pyrimidine derivatives => Hydropyrimidines => SUBSTITUENTS [2,5-dihydropyrimidine_|_Aromatic heteromonocyclic compound_|_Azacycle_|_Benzenoid_|_Cyclic carboximidic acid_|_Hydr	Membrane	Blood_|_Urine		HMDBP01018_|_HMDBP01036_|_HMDBP01038_|_HMDBP01553_|_HMDBP01560_|_HMDBP01562_|_HMDBP01813_|_HMDBP07718_|_HMDBP08198_|_HMDBP08199_|_HMDBP08200_|_HMDBP08201_|_HMDBP08202_|_HMDBP08203	na na [matrix: Blood; sex: na; age: na; ref: 21059682]_|_na na [matrix: Urine; sex: na; age: na; ref: 21059682]	An antiepileptic agent related to the barbiturates; it is partly metabolized to phenobarbital in the body and owes some of its actions to this metabolite. Adverse effects are reported to be more frequent than with phenobarbital. (From Martindale, The Extra	basal medium_Rotenone_8h_3_69	2.13189e+08	basal medium_Rotenone_8h_3	3
ion_666	[M-H]	1x(12C->13C)	Primidone	Pantothenic acid	Benzbromarone	basal medium	8h	C12H14N2O2	7.88342	218.103	HMDB0014932	-1	0	-1	A	218.102	0.00117045	5.36654	1		0.2601	1	2.13189e+08	1.97814e+08	0.474425	0	100	5-ethyl-5-phenyl-1,3-diazinane-4,6-dione	HMDB14932	cpd:C07371	4909	125-33-7	165728	DB00794						4740			Primidone	13595			CCC1(C(=O)NCNC1=O)C1=CC=CC=C1	InChI=1S/C12H14N2O2/c1-2-12(9-6-4-3-5-7-9)10(15)13-8-14-11(12)16/h3-7H,2,8H2,1H3,(H,13,15)(H,14,16)	DQMZLTXERSFNPB-UHFFFAOYSA-N	218.106	218.252	Solid	0	0	1.12	1.04 g/L	11.5	-6.2	58.2	59.04	22.44	2	2	2	2	Yes	expected		Organic compounds => Organoheterocyclic compounds => Diazines => Pyrimidines and pyrimidine derivatives => Hydropyrimidines => SUBSTITUENTS [2,5-dihydropyrimidine_|_Aromatic heteromonocyclic compound_|_Azacycle_|_Benzenoid_|_Cyclic carboximidic acid_|_Hydr	Membrane	Blood_|_Urine		HMDBP01018_|_HMDBP01036_|_HMDBP01038_|_HMDBP01553_|_HMDBP01560_|_HMDBP01562_|_HMDBP01813_|_HMDBP07718_|_HMDBP08198_|_HMDBP08199_|_HMDBP08200_|_HMDBP08201_|_HMDBP08202_|_HMDBP08203	na na [matrix: Blood; sex: na; age: na; ref: 21059682]_|_na na [matrix: Urine; sex: na; age: na; ref: 21059682]	An antiepileptic agent related to the barbiturates; it is partly metabolized to phenobarbital in the body and owes some of its actions to this metabolite. Adverse effects are reported to be more frequent than with phenobarbital. (From Martindale, The Extra	basal medium_Benzbromarone_8h_3_57	2.13189e+08	basal medium_Benzbromarone_8h_3	3
ion_666	[M-H]	1x(12C->13C)	Primidone	Pantothenic acid	Ctrl	basal medium	8h	C12H14N2O2	8.06604	218.103	HMDB0014932	-1	0	-1	A	218.102	0.00117045	5.36654	1		0.2601	1	2.13189e+08	1.97814e+08	0.474425	0	100	5-ethyl-5-phenyl-1,3-diazinane-4,6-dione	HMDB14932	cpd:C07371	4909	125-33-7	165728	DB00794						4740			Primidone	13595			CCC1(C(=O)NCNC1=O)C1=CC=CC=C1	InChI=1S/C12H14N2O2/c1-2-12(9-6-4-3-5-7-9)10(15)13-8-14-11(12)16/h3-7H,2,8H2,1H3,(H,13,15)(H,14,16)	DQMZLTXERSFNPB-UHFFFAOYSA-N	218.106	218.252	Solid	0	0	1.12	1.04 g/L	11.5	-6.2	58.2	59.04	22.44	2	2	2	2	Yes	expected		Organic compounds => Organoheterocyclic compounds => Diazines => Pyrimidines and pyrimidine derivatives => Hydropyrimidines => SUBSTITUENTS [2,5-dihydropyrimidine_|_Aromatic heteromonocyclic compound_|_Azacycle_|_Benzenoid_|_Cyclic carboximidic acid_|_Hydr	Membrane	Blood_|_Urine		HMDBP01018_|_HMDBP01036_|_HMDBP01038_|_HMDBP01553_|_HMDBP01560_|_HMDBP01562_|_HMDBP01813_|_HMDBP07718_|_HMDBP08198_|_HMDBP08199_|_HMDBP08200_|_HMDBP08201_|_HMDBP08202_|_HMDBP08203	na na [matrix: Blood; sex: na; age: na; ref: 21059682]_|_na na [matrix: Urine; sex: na; age: na; ref: 21059682]	An antiepileptic agent related to the barbiturates; it is partly metabolized to phenobarbital in the body and owes some of its actions to this metabolite. Adverse effects are reported to be more frequent than with phenobarbital. (From Martindale, The Extra	basal medium_Ctrl_8h_3_51	2.13189e+08	basal medium_Ctrl_8h_3	3
ion_666	[M-H]	1x(12C->13C)	Primidone	Pantothenic acid	Benzbromarone	basal medium	8h	C12H14N2O2	7.9119	218.103	HMDB0014932	-1	0	-1	A	218.102	0.00117045	5.36654	1		0.2601	1	2.13189e+08	1.97814e+08	0.474425	0	100	5-ethyl-5-phenyl-1,3-diazinane-4,6-dione	HMDB14932	cpd:C07371	4909	125-33-7	165728	DB00794						4740			Primidone	13595			CCC1(C(=O)NCNC1=O)C1=CC=CC=C1	InChI=1S/C12H14N2O2/c1-2-12(9-6-4-3-5-7-9)10(15)13-8-14-11(12)16/h3-7H,2,8H2,1H3,(H,13,15)(H,14,16)	DQMZLTXERSFNPB-UHFFFAOYSA-N	218.106	218.252	Solid	0	0	1.12	1.04 g/L	11.5	-6.2	58.2	59.04	22.44	2	2	2	2	Yes	expected		Organic compounds => Organoheterocyclic compounds => Diazines => Pyrimidines and pyrimidine derivatives => Hydropyrimidines => SUBSTITUENTS [2,5-dihydropyrimidine_|_Aromatic heteromonocyclic compound_|_Azacycle_|_Benzenoid_|_Cyclic carboximidic acid_|_Hydr	Membrane	Blood_|_Urine		HMDBP01018_|_HMDBP01036_|_HMDBP01038_|_HMDBP01553_|_HMDBP01560_|_HMDBP01562_|_HMDBP01813_|_HMDBP07718_|_HMDBP08198_|_HMDBP08199_|_HMDBP08200_|_HMDBP08201_|_HMDBP08202_|_HMDBP08203	na na [matrix: Blood; sex: na; age: na; ref: 21059682]_|_na na [matrix: Urine; sex: na; age: na; ref: 21059682]	An antiepileptic agent related to the barbiturates; it is partly metabolized to phenobarbital in the body and owes some of its actions to this metabolite. Adverse effects are reported to be more frequent than with phenobarbital. (From Martindale, The Extra	basal medium_Benzbromarone_8h_1_55	2.13189e+08	basal medium_Benzbromarone_8h_1	1
ion_666	[M-H]	1x(12C->13C)	Primidone	Pantothenic acid	Antimycin A	basal medium	8h	C12H14N2O2	8.06923	218.103	HMDB0014932	-1	0	-1	A	218.102	0.00117045	5.36654	1		0.2601	1	2.13189e+08	1.97814e+08	0.474425	0	100	5-ethyl-5-phenyl-1,3-diazinane-4,6-dione	HMDB14932	cpd:C07371	4909	125-33-7	165728	DB00794						4740			Primidone	13595			CCC1(C(=O)NCNC1=O)C1=CC=CC=C1	InChI=1S/C12H14N2O2/c1-2-12(9-6-4-3-5-7-9)10(15)13-8-14-11(12)16/h3-7H,2,8H2,1H3,(H,13,15)(H,14,16)	DQMZLTXERSFNPB-UHFFFAOYSA-N	218.106	218.252	Solid	0	0	1.12	1.04 g/L	11.5	-6.2	58.2	59.04	22.44	2	2	2	2	Yes	expected		Organic compounds => Organoheterocyclic compounds => Diazines => Pyrimidines and pyrimidine derivatives => Hydropyrimidines => SUBSTITUENTS [2,5-dihydropyrimidine_|_Aromatic heteromonocyclic compound_|_Azacycle_|_Benzenoid_|_Cyclic carboximidic acid_|_Hydr	Membrane	Blood_|_Urine		HMDBP01018_|_HMDBP01036_|_HMDBP01038_|_HMDBP01553_|_HMDBP01560_|_HMDBP01562_|_HMDBP01813_|_HMDBP07718_|_HMDBP08198_|_HMDBP08199_|_HMDBP08200_|_HMDBP08201_|_HMDBP08202_|_HMDBP08203	na na [matrix: Blood; sex: na; age: na; ref: 21059682]_|_na na [matrix: Urine; sex: na; age: na; ref: 21059682]	An antiepileptic agent related to the barbiturates; it is partly metabolized to phenobarbital in the body and owes some of its actions to this metabolite. Adverse effects are reported to be more frequent than with phenobarbital. (From Martindale, The Extra	basal medium_Antimycin A_8h_3_72	2.13189e+08	basal medium_Antimycin A_8h_3	3
ion_666	[M-H]	1x(12C->13C)	Primidone	Pantothenic acid	Rosiglitazone	basal medium	8h	C12H14N2O2	8.40174	218.103	HMDB0014932	-1	0	-1	A	218.102	0.00117045	5.36654	1		0.2601	1	2.13189e+08	1.97814e+08	0.474425	0	100	5-ethyl-5-phenyl-1,3-diazinane-4,6-dione	HMDB14932	cpd:C07371	4909	125-33-7	165728	DB00794						4740			Primidone	13595			CCC1(C(=O)NCNC1=O)C1=CC=CC=C1	InChI=1S/C12H14N2O2/c1-2-12(9-6-4-3-5-7-9)10(15)13-8-14-11(12)16/h3-7H,2,8H2,1H3,(H,13,15)(H,14,16)	DQMZLTXERSFNPB-UHFFFAOYSA-N	218.106	218.252	Solid	0	0	1.12	1.04 g/L	11.5	-6.2	58.2	59.04	22.44	2	2	2	2	Yes	expected		Organic compounds => Organoheterocyclic compounds => Diazines => Pyrimidines and pyrimidine derivatives => Hydropyrimidines => SUBSTITUENTS [2,5-dihydropyrimidine_|_Aromatic heteromonocyclic compound_|_Azacycle_|_Benzenoid_|_Cyclic carboximidic acid_|_Hydr	Membrane	Blood_|_Urine		HMDBP01018_|_HMDBP01036_|_HMDBP01038_|_HMDBP01553_|_HMDBP01560_|_HMDBP01562_|_HMDBP01813_|_HMDBP07718_|_HMDBP08198_|_HMDBP08199_|_HMDBP08200_|_HMDBP08201_|_HMDBP08202_|_HMDBP08203	na na [matrix: Blood; sex: na; age: na; ref: 21059682]_|_na na [matrix: Urine; sex: na; age: na; ref: 21059682]	An antiepileptic agent related to the barbiturates; it is partly metabolized to phenobarbital in the body and owes some of its actions to this metabolite. Adverse effects are reported to be more frequent than with phenobarbital. (From Martindale, The Extra	basal medium_Rosiglitazone_8h_3_60	2.13189e+08	basal medium_Rosiglitazone_8h_3	3
ion_666	[M-H]	1x(12C->13C)	Primidone	Pantothenic acid	Rotenone	basal medium	8h	C12H14N2O2	8.26626	218.103	HMDB0014932	-1	0	-1	A	218.102	0.00117045	5.36654	1		0.2601	1	2.13189e+08	1.97814e+08	0.474425	0	100	5-ethyl-5-phenyl-1,3-diazinane-4,6-dione	HMDB14932	cpd:C07371	4909	125-33-7	165728	DB00794						4740			Primidone	13595			CCC1(C(=O)NCNC1=O)C1=CC=CC=C1	InChI=1S/C12H14N2O2/c1-2-12(9-6-4-3-5-7-9)10(15)13-8-14-11(12)16/h3-7H,2,8H2,1H3,(H,13,15)(H,14,16)	DQMZLTXERSFNPB-UHFFFAOYSA-N	218.106	218.252	Solid	0	0	1.12	1.04 g/L	11.5	-6.2	58.2	59.04	22.44	2	2	2	2	Yes	expected		Organic compounds => Organoheterocyclic compounds => Diazines => Pyrimidines and pyrimidine derivatives => Hydropyrimidines => SUBSTITUENTS [2,5-dihydropyrimidine_|_Aromatic heteromonocyclic compound_|_Azacycle_|_Benzenoid_|_Cyclic carboximidic acid_|_Hydr	Membrane	Blood_|_Urine		HMDBP01018_|_HMDBP01036_|_HMDBP01038_|_HMDBP01553_|_HMDBP01560_|_HMDBP01562_|_HMDBP01813_|_HMDBP07718_|_HMDBP08198_|_HMDBP08199_|_HMDBP08200_|_HMDBP08201_|_HMDBP08202_|_HMDBP08203	na na [matrix: Blood; sex: na; age: na; ref: 21059682]_|_na na [matrix: Urine; sex: na; age: na; ref: 21059682]	An antiepileptic agent related to the barbiturates; it is partly metabolized to phenobarbital in the body and owes some of its actions to this metabolite. Adverse effects are reported to be more frequent than with phenobarbital. (From Martindale, The Extra	basal medium_Rotenone_8h_1_67	2.13189e+08	basal medium_Rotenone_8h_1	1
ion_666	[M-H]	1x(12C->13C)	Primidone	Pantothenic acid	Rotenone	basal medium	8h	C12H14N2O2	8.32786	218.103	HMDB0014932	-1	0	-1	A	218.102	0.00117045	5.36654	1		0.2601	1	2.13189e+08	1.97814e+08	0.474425	0	100	5-ethyl-5-phenyl-1,3-diazinane-4,6-dione	HMDB14932	cpd:C07371	4909	125-33-7	165728	DB00794						4740			Primidone	13595			CCC1(C(=O)NCNC1=O)C1=CC=CC=C1	InChI=1S/C12H14N2O2/c1-2-12(9-6-4-3-5-7-9)10(15)13-8-14-11(12)16/h3-7H,2,8H2,1H3,(H,13,15)(H,14,16)	DQMZLTXERSFNPB-UHFFFAOYSA-N	218.106	218.252	Solid	0	0	1.12	1.04 g/L	11.5	-6.2	58.2	59.04	22.44	2	2	2	2	Yes	expected		Organic compounds => Organoheterocyclic compounds => Diazines => Pyrimidines and pyrimidine derivatives => Hydropyrimidines => SUBSTITUENTS [2,5-dihydropyrimidine_|_Aromatic heteromonocyclic compound_|_Azacycle_|_Benzenoid_|_Cyclic carboximidic acid_|_Hydr	Membrane	Blood_|_Urine		HMDBP01018_|_HMDBP01036_|_HMDBP01038_|_HMDBP01553_|_HMDBP01560_|_HMDBP01562_|_HMDBP01813_|_HMDBP07718_|_HMDBP08198_|_HMDBP08199_|_HMDBP08200_|_HMDBP08201_|_HMDBP08202_|_HMDBP08203	na na [matrix: Blood; sex: na; age: na; ref: 21059682]_|_na na [matrix: Urine; sex: na; age: na; ref: 21059682]	An antiepileptic agent related to the barbiturates; it is partly metabolized to phenobarbital in the body and owes some of its actions to this metabolite. Adverse effects are reported to be more frequent than with phenobarbital. (From Martindale, The Extra	basal medium_Rotenone_8h_2_68	2.13189e+08	basal medium_Rotenone_8h_2	2
ion_666	[M-H]	1x(12C->13C)	Primidone	Pantothenic acid	Troglitazone	basal medium	8h	C12H14N2O2	8.3622	218.103	HMDB0014932	-1	0	-1	A	218.102	0.00117045	5.36654	1		0.2601	1	2.13189e+08	1.97814e+08	0.474425	0	100	5-ethyl-5-phenyl-1,3-diazinane-4,6-dione	HMDB14932	cpd:C07371	4909	125-33-7	165728	DB00794						4740			Primidone	13595			CCC1(C(=O)NCNC1=O)C1=CC=CC=C1	InChI=1S/C12H14N2O2/c1-2-12(9-6-4-3-5-7-9)10(15)13-8-14-11(12)16/h3-7H,2,8H2,1H3,(H,13,15)(H,14,16)	DQMZLTXERSFNPB-UHFFFAOYSA-N	218.106	218.252	Solid	0	0	1.12	1.04 g/L	11.5	-6.2	58.2	59.04	22.44	2	2	2	2	Yes	expected		Organic compounds => Organoheterocyclic compounds => Diazines => Pyrimidines and pyrimidine derivatives => Hydropyrimidines => SUBSTITUENTS [2,5-dihydropyrimidine_|_Aromatic heteromonocyclic compound_|_Azacycle_|_Benzenoid_|_Cyclic carboximidic acid_|_Hydr	Membrane	Blood_|_Urine		HMDBP01018_|_HMDBP01036_|_HMDBP01038_|_HMDBP01553_|_HMDBP01560_|_HMDBP01562_|_HMDBP01813_|_HMDBP07718_|_HMDBP08198_|_HMDBP08199_|_HMDBP08200_|_HMDBP08201_|_HMDBP08202_|_HMDBP08203	na na [matrix: Blood; sex: na; age: na; ref: 21059682]_|_na na [matrix: Urine; sex: na; age: na; ref: 21059682]	An antiepileptic agent related to the barbiturates; it is partly metabolized to phenobarbital in the body and owes some of its actions to this metabolite. Adverse effects are reported to be more frequent than with phenobarbital. (From Martindale, The Extra	basal medium_Troglitazone_8h_1_52	2.13189e+08	basal medium_Troglitazone_8h_1	1
ion_666	[M-H]	1x(12C->13C)	Primidone	Pantothenic acid	Ctrl	basal medium	8h	C12H14N2O2	8.15079	218.103	HMDB0014932	-1	0	-1	A	218.102	0.00117045	5.36654	1		0.2601	1	2.13189e+08	1.97814e+08	0.474425	0	100	5-ethyl-5-phenyl-1,3-diazinane-4,6-dione	HMDB14932	cpd:C07371	4909	125-33-7	165728	DB00794						4740			Primidone	13595			CCC1(C(=O)NCNC1=O)C1=CC=CC=C1	InChI=1S/C12H14N2O2/c1-2-12(9-6-4-3-5-7-9)10(15)13-8-14-11(12)16/h3-7H,2,8H2,1H3,(H,13,15)(H,14,16)	DQMZLTXERSFNPB-UHFFFAOYSA-N	218.106	218.252	Solid	0	0	1.12	1.04 g/L	11.5	-6.2	58.2	59.04	22.44	2	2	2	2	Yes	expected		Organic compounds => Organoheterocyclic compounds => Diazines => Pyrimidines and pyrimidine derivatives => Hydropyrimidines => SUBSTITUENTS [2,5-dihydropyrimidine_|_Aromatic heteromonocyclic compound_|_Azacycle_|_Benzenoid_|_Cyclic carboximidic acid_|_Hydr	Membrane	Blood_|_Urine		HMDBP01018_|_HMDBP01036_|_HMDBP01038_|_HMDBP01553_|_HMDBP01560_|_HMDBP01562_|_HMDBP01813_|_HMDBP07718_|_HMDBP08198_|_HMDBP08199_|_HMDBP08200_|_HMDBP08201_|_HMDBP08202_|_HMDBP08203	na na [matrix: Blood; sex: na; age: na; ref: 21059682]_|_na na [matrix: Urine; sex: na; age: na; ref: 21059682]	An antiepileptic agent related to the barbiturates; it is partly metabolized to phenobarbital in the body and owes some of its actions to this metabolite. Adverse effects are reported to be more frequent than with phenobarbital. (From Martindale, The Extra	basal medium_Ctrl_8h_1_49	2.13189e+08	basal medium_Ctrl_8h_1	1
ion_666	[M-H]	1x(12C->13C)	Primidone	Pantothenic acid	Rosiglitazone	basal medium	8h	C12H14N2O2	8.34076	218.103	HMDB0014932	-1	0	-1	A	218.102	0.00117045	5.36654	1		0.2601	1	2.13189e+08	1.97814e+08	0.474425	0	100	5-ethyl-5-phenyl-1,3-diazinane-4,6-dione	HMDB14932	cpd:C07371	4909	125-33-7	165728	DB00794						4740			Primidone	13595			CCC1(C(=O)NCNC1=O)C1=CC=CC=C1	InChI=1S/C12H14N2O2/c1-2-12(9-6-4-3-5-7-9)10(15)13-8-14-11(12)16/h3-7H,2,8H2,1H3,(H,13,15)(H,14,16)	DQMZLTXERSFNPB-UHFFFAOYSA-N	218.106	218.252	Solid	0	0	1.12	1.04 g/L	11.5	-6.2	58.2	59.04	22.44	2	2	2	2	Yes	expected		Organic compounds => Organoheterocyclic compounds => Diazines => Pyrimidines and pyrimidine derivatives => Hydropyrimidines => SUBSTITUENTS [2,5-dihydropyrimidine_|_Aromatic heteromonocyclic compound_|_Azacycle_|_Benzenoid_|_Cyclic carboximidic acid_|_Hydr	Membrane	Blood_|_Urine		HMDBP01018_|_HMDBP01036_|_HMDBP01038_|_HMDBP01553_|_HMDBP01560_|_HMDBP01562_|_HMDBP01813_|_HMDBP07718_|_HMDBP08198_|_HMDBP08199_|_HMDBP08200_|_HMDBP08201_|_HMDBP08202_|_HMDBP08203	na na [matrix: Blood; sex: na; age: na; ref: 21059682]_|_na na [matrix: Urine; sex: na; age: na; ref: 21059682]	An antiepileptic agent related to the barbiturates; it is partly metabolized to phenobarbital in the body and owes some of its actions to this metabolite. Adverse effects are reported to be more frequent than with phenobarbital. (From Martindale, The Extra	basal medium_Rosiglitazone_8h_1_58	2.13189e+08	basal medium_Rosiglitazone_8h_1	1
ion_666	[M-H]	1x(12C->13C)	Primidone	Pantothenic acid	Ctrl	basal medium	8h	C12H14N2O2	8.15553	218.103	HMDB0014932	-1	0	-1	A	218.102	0.00117045	5.36654	1		0.2601	1	2.13189e+08	1.97814e+08	0.474425	0	100	5-ethyl-5-phenyl-1,3-diazinane-4,6-dione	HMDB14932	cpd:C07371	4909	125-33-7	165728	DB00794						4740			Primidone	13595			CCC1(C(=O)NCNC1=O)C1=CC=CC=C1	InChI=1S/C12H14N2O2/c1-2-12(9-6-4-3-5-7-9)10(15)13-8-14-11(12)16/h3-7H,2,8H2,1H3,(H,13,15)(H,14,16)	DQMZLTXERSFNPB-UHFFFAOYSA-N	218.106	218.252	Solid	0	0	1.12	1.04 g/L	11.5	-6.2	58.2	59.04	22.44	2	2	2	2	Yes	expected		Organic compounds => Organoheterocyclic compounds => Diazines => Pyrimidines and pyrimidine derivatives => Hydropyrimidines => SUBSTITUENTS [2,5-dihydropyrimidine_|_Aromatic heteromonocyclic compound_|_Azacycle_|_Benzenoid_|_Cyclic carboximidic acid_|_Hydr	Membrane	Blood_|_Urine		HMDBP01018_|_HMDBP01036_|_HMDBP01038_|_HMDBP01553_|_HMDBP01560_|_HMDBP01562_|_HMDBP01813_|_HMDBP07718_|_HMDBP08198_|_HMDBP08199_|_HMDBP08200_|_HMDBP08201_|_HMDBP08202_|_HMDBP08203	na na [matrix: Blood; sex: na; age: na; ref: 21059682]_|_na na [matrix: Urine; sex: na; age: na; ref: 21059682]	An antiepileptic agent related to the barbiturates; it is partly metabolized to phenobarbital in the body and owes some of its actions to this metabolite. Adverse effects are reported to be more frequent than with phenobarbital. (From Martindale, The Extra	basal medium_Ctrl_8h_2_50	2.13189e+08	basal medium_Ctrl_8h_2	2
ion_666	[M-H]	1x(12C->13C)	Primidone	Pantothenic acid	Benzbromarone	basal medium	8h	C12H14N2O2	7.95083	218.103	HMDB0014932	-1	0	-1	A	218.102	0.00117045	5.36654	1		0.2601	1	2.13189e+08	1.97814e+08	0.474425	0	100	5-ethyl-5-phenyl-1,3-diazinane-4,6-dione	HMDB14932	cpd:C07371	4909	125-33-7	165728	DB00794						4740			Primidone	13595			CCC1(C(=O)NCNC1=O)C1=CC=CC=C1	InChI=1S/C12H14N2O2/c1-2-12(9-6-4-3-5-7-9)10(15)13-8-14-11(12)16/h3-7H,2,8H2,1H3,(H,13,15)(H,14,16)	DQMZLTXERSFNPB-UHFFFAOYSA-N	218.106	218.252	Solid	0	0	1.12	1.04 g/L	11.5	-6.2	58.2	59.04	22.44	2	2	2	2	Yes	expected		Organic compounds => Organoheterocyclic compounds => Diazines => Pyrimidines and pyrimidine derivatives => Hydropyrimidines => SUBSTITUENTS [2,5-dihydropyrimidine_|_Aromatic heteromonocyclic compound_|_Azacycle_|_Benzenoid_|_Cyclic carboximidic acid_|_Hydr	Membrane	Blood_|_Urine		HMDBP01018_|_HMDBP01036_|_HMDBP01038_|_HMDBP01553_|_HMDBP01560_|_HMDBP01562_|_HMDBP01813_|_HMDBP07718_|_HMDBP08198_|_HMDBP08199_|_HMDBP08200_|_HMDBP08201_|_HMDBP08202_|_HMDBP08203	na na [matrix: Blood; sex: na; age: na; ref: 21059682]_|_na na [matrix: Urine; sex: na; age: na; ref: 21059682]	An antiepileptic agent related to the barbiturates; it is partly metabolized to phenobarbital in the body and owes some of its actions to this metabolite. Adverse effects are reported to be more frequent than with phenobarbital. (From Martindale, The Extra	basal medium_Benzbromarone_8h_2_56	2.13189e+08	basal medium_Benzbromarone_8h_2	2
ion_666	[M-H]	1x(12C->13C)	Primidone	Pantothenic acid	Ctrl	basal medium	8h	C12H14N2O2	8.059	218.103	HMDB0014932	-1	0	-1	A	218.102	0.00117045	5.36654	1		0.2601	1	2.13189e+08	1.97814e+08	0.474425	0	100	5-ethyl-5-phenyl-1,3-diazinane-4,6-dione	HMDB14932	cpd:C07371	4909	125-33-7	165728	DB00794						4740			Primidone	13595			CCC1(C(=O)NCNC1=O)C1=CC=CC=C1	InChI=1S/C12H14N2O2/c1-2-12(9-6-4-3-5-7-9)10(15)13-8-14-11(12)16/h3-7H,2,8H2,1H3,(H,13,15)(H,14,16)	DQMZLTXERSFNPB-UHFFFAOYSA-N	218.106	218.252	Solid	0	0	1.12	1.04 g/L	11.5	-6.2	58.2	59.04	22.44	2	2	2	2	Yes	expected		Organic compounds => Organoheterocyclic compounds => Diazines => Pyrimidines and pyrimidine derivatives => Hydropyrimidines => SUBSTITUENTS [2,5-dihydropyrimidine_|_Aromatic heteromonocyclic compound_|_Azacycle_|_Benzenoid_|_Cyclic carboximidic acid_|_Hydr	Membrane	Blood_|_Urine		HMDBP01018_|_HMDBP01036_|_HMDBP01038_|_HMDBP01553_|_HMDBP01560_|_HMDBP01562_|_HMDBP01813_|_HMDBP07718_|_HMDBP08198_|_HMDBP08199_|_HMDBP08200_|_HMDBP08201_|_HMDBP08202_|_HMDBP08203	na na [matrix: Blood; sex: na; age: na; ref: 21059682]_|_na na [matrix: Urine; sex: na; age: na; ref: 21059682]	An antiepileptic agent related to the barbiturates; it is partly metabolized to phenobarbital in the body and owes some of its actions to this metabolite. Adverse effects are reported to be more frequent than with phenobarbital. (From Martindale, The Extra	basal medium_Ctrl_8h_4_61	2.13189e+08	basal medium_Ctrl_8h_4	4
ion_666	[M-H]	1x(12C->13C)	Primidone	Pantothenic acid	Ctrl	basal medium	8h	C12H14N2O2	8.01679	218.103	HMDB0014932	-1	0	-1	A	218.102	0.00117045	5.36654	1		0.2601	1	2.13189e+08	1.97814e+08	0.474425	0	100	5-ethyl-5-phenyl-1,3-diazinane-4,6-dione	HMDB14932	cpd:C07371	4909	125-33-7	165728	DB00794						4740			Primidone	13595			CCC1(C(=O)NCNC1=O)C1=CC=CC=C1	InChI=1S/C12H14N2O2/c1-2-12(9-6-4-3-5-7-9)10(15)13-8-14-11(12)16/h3-7H,2,8H2,1H3,(H,13,15)(H,14,16)	DQMZLTXERSFNPB-UHFFFAOYSA-N	218.106	218.252	Solid	0	0	1.12	1.04 g/L	11.5	-6.2	58.2	59.04	22.44	2	2	2	2	Yes	expected		Organic compounds => Organoheterocyclic compounds => Diazines => Pyrimidines and pyrimidine derivatives => Hydropyrimidines => SUBSTITUENTS [2,5-dihydropyrimidine_|_Aromatic heteromonocyclic compound_|_Azacycle_|_Benzenoid_|_Cyclic carboximidic acid_|_Hydr	Membrane	Blood_|_Urine		HMDBP01018_|_HMDBP01036_|_HMDBP01038_|_HMDBP01553_|_HMDBP01560_|_HMDBP01562_|_HMDBP01813_|_HMDBP07718_|_HMDBP08198_|_HMDBP08199_|_HMDBP08200_|_HMDBP08201_|_HMDBP08202_|_HMDBP08203	na na [matrix: Blood; sex: na; age: na; ref: 21059682]_|_na na [matrix: Urine; sex: na; age: na; ref: 21059682]	An antiepileptic agent related to the barbiturates; it is partly metabolized to phenobarbital in the body and owes some of its actions to this metabolite. Adverse effects are reported to be more frequent than with phenobarbital. (From Martindale, The Extra	basal medium_Ctrl_8h_6_63	2.13189e+08	basal medium_Ctrl_8h_6	6
ion_666	[M-H]	1x(12C->13C)	Primidone	Pantothenic acid	Amiodarone	basal medium	8h	C12H14N2O2	8.25275	218.103	HMDB0014932	-1	0	-1	A	218.102	0.00117045	5.36654	1		0.2601	1	2.13189e+08	1.97814e+08	0.474425	0	100	5-ethyl-5-phenyl-1,3-diazinane-4,6-dione	HMDB14932	cpd:C07371	4909	125-33-7	165728	DB00794						4740			Primidone	13595			CCC1(C(=O)NCNC1=O)C1=CC=CC=C1	InChI=1S/C12H14N2O2/c1-2-12(9-6-4-3-5-7-9)10(15)13-8-14-11(12)16/h3-7H,2,8H2,1H3,(H,13,15)(H,14,16)	DQMZLTXERSFNPB-UHFFFAOYSA-N	218.106	218.252	Solid	0	0	1.12	1.04 g/L	11.5	-6.2	58.2	59.04	22.44	2	2	2	2	Yes	expected		Organic compounds => Organoheterocyclic compounds => Diazines => Pyrimidines and pyrimidine derivatives => Hydropyrimidines => SUBSTITUENTS [2,5-dihydropyrimidine_|_Aromatic heteromonocyclic compound_|_Azacycle_|_Benzenoid_|_Cyclic carboximidic acid_|_Hydr	Membrane	Blood_|_Urine		HMDBP01018_|_HMDBP01036_|_HMDBP01038_|_HMDBP01553_|_HMDBP01560_|_HMDBP01562_|_HMDBP01813_|_HMDBP07718_|_HMDBP08198_|_HMDBP08199_|_HMDBP08200_|_HMDBP08201_|_HMDBP08202_|_HMDBP08203	na na [matrix: Blood; sex: na; age: na; ref: 21059682]_|_na na [matrix: Urine; sex: na; age: na; ref: 21059682]	An antiepileptic agent related to the barbiturates; it is partly metabolized to phenobarbital in the body and owes some of its actions to this metabolite. Adverse effects are reported to be more frequent than with phenobarbital. (From Martindale, The Extra	basal medium_Amiodarone_8h_1_64	2.13189e+08	basal medium_Amiodarone_8h_1	1
ion_666	[M-H]	1x(12C->13C)	Primidone	Pantothenic acid	Rosiglitazone	basal medium	8h	C12H14N2O2	8.38505	218.103	HMDB0014932	-1	0	-1	A	218.102	0.00117045	5.36654	1		0.2601	1	2.13189e+08	1.97814e+08	0.474425	0	100	5-ethyl-5-phenyl-1,3-diazinane-4,6-dione	HMDB14932	cpd:C07371	4909	125-33-7	165728	DB00794						4740			Primidone	13595			CCC1(C(=O)NCNC1=O)C1=CC=CC=C1	InChI=1S/C12H14N2O2/c1-2-12(9-6-4-3-5-7-9)10(15)13-8-14-11(12)16/h3-7H,2,8H2,1H3,(H,13,15)(H,14,16)	DQMZLTXERSFNPB-UHFFFAOYSA-N	218.106	218.252	Solid	0	0	1.12	1.04 g/L	11.5	-6.2	58.2	59.04	22.44	2	2	2	2	Yes	expected		Organic compounds => Organoheterocyclic compounds => Diazines => Pyrimidines and pyrimidine derivatives => Hydropyrimidines => SUBSTITUENTS [2,5-dihydropyrimidine_|_Aromatic heteromonocyclic compound_|_Azacycle_|_Benzenoid_|_Cyclic carboximidic acid_|_Hydr	Membrane	Blood_|_Urine		HMDBP01018_|_HMDBP01036_|_HMDBP01038_|_HMDBP01553_|_HMDBP01560_|_HMDBP01562_|_HMDBP01813_|_HMDBP07718_|_HMDBP08198_|_HMDBP08199_|_HMDBP08200_|_HMDBP08201_|_HMDBP08202_|_HMDBP08203	na na [matrix: Blood; sex: na; age: na; ref: 21059682]_|_na na [matrix: Urine; sex: na; age: na; ref: 21059682]	An antiepileptic agent related to the barbiturates; it is partly metabolized to phenobarbital in the body and owes some of its actions to this metabolite. Adverse effects are reported to be more frequent than with phenobarbital. (From Martindale, The Extra	basal medium_Rosiglitazone_8h_2_59	2.13189e+08	basal medium_Rosiglitazone_8h_2	2
ion_666	[M-H]	none	Cis-zeatin	Pantothenic acid	Antimycin A	basal medium	8h	C10H13N5O	8.07104	218.103	HMDB0012204	-1	0	-1	A	218.105	-0.00195707	-8.97308	1		0.2601	1	2.13189e+08	1.97814e+08	0.474425	0	100	(2E)-2-methyl-4-[(7H-purin-6-yl)amino]but-2-en-1-ol	HMDB12204	cpd:C00371	449093		16522					FDB028850		395716	CPD-4442			10929			C\C(CO)=C/CNC1=NC=NC2=C1NC=N2	InChI=1S/C10H13N5O/c1-7(4-16)2-3-11-9-8-10(13-5-12-8)15-6-14-9/h2,5-6,16H,3-4H2,1H3,(H2,11,12,13,14,15)/b7-2+	UZKQTCBAMSWPJD-FARCUNLSSA-N	219.112	219.243	Solid	0	0	-0.19	0.28 g/L	10.21	5.18	86.72	64.61	22.93	4	5	3	2	Yes	expected		Organic compounds => Organoheterocyclic compounds => Imidazopyrimidines => Purines and purine derivatives => 6-alkylaminopurines => SUBSTITUENTS [6-alkylaminopurine_|_Alcohol_|_Amine_|_Aminopyrimidine_|_Aromatic heteropolycyclic compound_|_Azacycle_|_Azole						Zeatin is a plant hormone derived from the purine adenine. It is a member of the plant growth hormone family known as cytokinins. Zeatin was first discovered in immature corn kernels from the genus Zea. Zeatin and derivatives were discovered to be the prim	basal medium_Antimycin A_8h_1_70	2.13189e+08	basal medium_Antimycin A_8h_1	1
ion_666	[M-H]	none	Cis-zeatin	Pantothenic acid	Antimycin A	basal medium	8h	C10H13N5O	8.06949	218.103	HMDB0012204	-1	0	-1	A	218.105	-0.00195707	-8.97308	1		0.2601	1	2.13189e+08	1.97814e+08	0.474425	0	100	(2E)-2-methyl-4-[(7H-purin-6-yl)amino]but-2-en-1-ol	HMDB12204	cpd:C00371	449093		16522					FDB028850		395716	CPD-4442			10929			C\C(CO)=C/CNC1=NC=NC2=C1NC=N2	InChI=1S/C10H13N5O/c1-7(4-16)2-3-11-9-8-10(13-5-12-8)15-6-14-9/h2,5-6,16H,3-4H2,1H3,(H2,11,12,13,14,15)/b7-2+	UZKQTCBAMSWPJD-FARCUNLSSA-N	219.112	219.243	Solid	0	0	-0.19	0.28 g/L	10.21	5.18	86.72	64.61	22.93	4	5	3	2	Yes	expected		Organic compounds => Organoheterocyclic compounds => Imidazopyrimidines => Purines and purine derivatives => 6-alkylaminopurines => SUBSTITUENTS [6-alkylaminopurine_|_Alcohol_|_Amine_|_Aminopyrimidine_|_Aromatic heteropolycyclic compound_|_Azacycle_|_Azole						Zeatin is a plant hormone derived from the purine adenine. It is a member of the plant growth hormone family known as cytokinins. Zeatin was first discovered in immature corn kernels from the genus Zea. Zeatin and derivatives were discovered to be the prim	basal medium_Antimycin A_8h_2_71	2.13189e+08	basal medium_Antimycin A_8h_2	2
ion_666	[M-H]	none	Cis-zeatin	Pantothenic acid	Troglitazone	basal medium	8h	C10H13N5O	8.37794	218.103	HMDB0012204	-1	0	-1	A	218.105	-0.00195707	-8.97308	1		0.2601	1	2.13189e+08	1.97814e+08	0.474425	0	100	(2E)-2-methyl-4-[(7H-purin-6-yl)amino]but-2-en-1-ol	HMDB12204	cpd:C00371	449093		16522					FDB028850		395716	CPD-4442			10929			C\C(CO)=C/CNC1=NC=NC2=C1NC=N2	InChI=1S/C10H13N5O/c1-7(4-16)2-3-11-9-8-10(13-5-12-8)15-6-14-9/h2,5-6,16H,3-4H2,1H3,(H2,11,12,13,14,15)/b7-2+	UZKQTCBAMSWPJD-FARCUNLSSA-N	219.112	219.243	Solid	0	0	-0.19	0.28 g/L	10.21	5.18	86.72	64.61	22.93	4	5	3	2	Yes	expected		Organic compounds => Organoheterocyclic compounds => Imidazopyrimidines => Purines and purine derivatives => 6-alkylaminopurines => SUBSTITUENTS [6-alkylaminopurine_|_Alcohol_|_Amine_|_Aminopyrimidine_|_Aromatic heteropolycyclic compound_|_Azacycle_|_Azole						Zeatin is a plant hormone derived from the purine adenine. It is a member of the plant growth hormone family known as cytokinins. Zeatin was first discovered in immature corn kernels from the genus Zea. Zeatin and derivatives were discovered to be the prim	basal medium_Troglitazone_8h_2_53	2.13189e+08	basal medium_Troglitazone_8h_2	2
ion_666	[M-H]	none	Cis-zeatin	Pantothenic acid	Amiodarone	basal medium	8h	C10H13N5O	8.26012	218.103	HMDB0012204	-1	0	-1	A	218.105	-0.00195707	-8.97308	1		0.2601	1	2.13189e+08	1.97814e+08	0.474425	0	100	(2E)-2-methyl-4-[(7H-purin-6-yl)amino]but-2-en-1-ol	HMDB12204	cpd:C00371	449093		16522					FDB028850		395716	CPD-4442			10929			C\C(CO)=C/CNC1=NC=NC2=C1NC=N2	InChI=1S/C10H13N5O/c1-7(4-16)2-3-11-9-8-10(13-5-12-8)15-6-14-9/h2,5-6,16H,3-4H2,1H3,(H2,11,12,13,14,15)/b7-2+	UZKQTCBAMSWPJD-FARCUNLSSA-N	219.112	219.243	Solid	0	0	-0.19	0.28 g/L	10.21	5.18	86.72	64.61	22.93	4	5	3	2	Yes	expected		Organic compounds => Organoheterocyclic compounds => Imidazopyrimidines => Purines and purine derivatives => 6-alkylaminopurines => SUBSTITUENTS [6-alkylaminopurine_|_Alcohol_|_Amine_|_Aminopyrimidine_|_Aromatic heteropolycyclic compound_|_Azacycle_|_Azole						Zeatin is a plant hormone derived from the purine adenine. It is a member of the plant growth hormone family known as cytokinins. Zeatin was first discovered in immature corn kernels from the genus Zea. Zeatin and derivatives were discovered to be the prim	basal medium_Amiodarone_8h_3_66	2.13189e+08	basal medium_Amiodarone_8h_3	3
ion_666	[M-H]	none	Cis-zeatin	Pantothenic acid	Troglitazone	basal medium	8h	C10H13N5O	8.30223	218.103	HMDB0012204	-1	0	-1	A	218.105	-0.00195707	-8.97308	1		0.2601	1	2.13189e+08	1.97814e+08	0.474425	0	100	(2E)-2-methyl-4-[(7H-purin-6-yl)amino]but-2-en-1-ol	HMDB12204	cpd:C00371	449093		16522					FDB028850		395716	CPD-4442			10929			C\C(CO)=C/CNC1=NC=NC2=C1NC=N2	InChI=1S/C10H13N5O/c1-7(4-16)2-3-11-9-8-10(13-5-12-8)15-6-14-9/h2,5-6,16H,3-4H2,1H3,(H2,11,12,13,14,15)/b7-2+	UZKQTCBAMSWPJD-FARCUNLSSA-N	219.112	219.243	Solid	0	0	-0.19	0.28 g/L	10.21	5.18	86.72	64.61	22.93	4	5	3	2	Yes	expected		Organic compounds => Organoheterocyclic compounds => Imidazopyrimidines => Purines and purine derivatives => 6-alkylaminopurines => SUBSTITUENTS [6-alkylaminopurine_|_Alcohol_|_Amine_|_Aminopyrimidine_|_Aromatic heteropolycyclic compound_|_Azacycle_|_Azole						Zeatin is a plant hormone derived from the purine adenine. It is a member of the plant growth hormone family known as cytokinins. Zeatin was first discovered in immature corn kernels from the genus Zea. Zeatin and derivatives were discovered to be the prim	basal medium_Troglitazone_8h_3_54	2.13189e+08	basal medium_Troglitazone_8h_3	3
ion_666	[M-H]	none	Cis-zeatin	Pantothenic acid	Amiodarone	basal medium	8h	C10H13N5O	8.21107	218.103	HMDB0012204	-1	0	-1	A	218.105	-0.00195707	-8.97308	1		0.2601	1	2.13189e+08	1.97814e+08	0.474425	0	100	(2E)-2-methyl-4-[(7H-purin-6-yl)amino]but-2-en-1-ol	HMDB12204	cpd:C00371	449093		16522					FDB028850		395716	CPD-4442			10929			C\C(CO)=C/CNC1=NC=NC2=C1NC=N2	InChI=1S/C10H13N5O/c1-7(4-16)2-3-11-9-8-10(13-5-12-8)15-6-14-9/h2,5-6,16H,3-4H2,1H3,(H2,11,12,13,14,15)/b7-2+	UZKQTCBAMSWPJD-FARCUNLSSA-N	219.112	219.243	Solid	0	0	-0.19	0.28 g/L	10.21	5.18	86.72	64.61	22.93	4	5	3	2	Yes	expected		Organic compounds => Organoheterocyclic compounds => Imidazopyrimidines => Purines and purine derivatives => 6-alkylaminopurines => SUBSTITUENTS [6-alkylaminopurine_|_Alcohol_|_Amine_|_Aminopyrimidine_|_Aromatic heteropolycyclic compound_|_Azacycle_|_Azole						Zeatin is a plant hormone derived from the purine adenine. It is a member of the plant growth hormone family known as cytokinins. Zeatin was first discovered in immature corn kernels from the genus Zea. Zeatin and derivatives were discovered to be the prim	basal medium_Amiodarone_8h_2_65	2.13189e+08	basal medium_Amiodarone_8h_2	2
ion_666	[M-H]	none	Cis-zeatin	Pantothenic acid	Ctrl	basal medium	8h	C10H13N5O	8.05921	218.103	HMDB0012204	-1	0	-1	A	218.105	-0.00195707	-8.97308	1		0.2601	1	2.13189e+08	1.97814e+08	0.474425	0	100	(2E)-2-methyl-4-[(7H-purin-6-yl)amino]but-2-en-1-ol	HMDB12204	cpd:C00371	449093		16522					FDB028850		395716	CPD-4442			10929			C\C(CO)=C/CNC1=NC=NC2=C1NC=N2	InChI=1S/C10H13N5O/c1-7(4-16)2-3-11-9-8-10(13-5-12-8)15-6-14-9/h2,5-6,16H,3-4H2,1H3,(H2,11,12,13,14,15)/b7-2+	UZKQTCBAMSWPJD-FARCUNLSSA-N	219.112	219.243	Solid	0	0	-0.19	0.28 g/L	10.21	5.18	86.72	64.61	22.93	4	5	3	2	Yes	expected		Organic compounds => Organoheterocyclic compounds => Imidazopyrimidines => Purines and purine derivatives => 6-alkylaminopurines => SUBSTITUENTS [6-alkylaminopurine_|_Alcohol_|_Amine_|_Aminopyrimidine_|_Aromatic heteropolycyclic compound_|_Azacycle_|_Azole						Zeatin is a plant hormone derived from the purine adenine. It is a member of the plant growth hormone family known as cytokinins. Zeatin was first discovered in immature corn kernels from the genus Zea. Zeatin and derivatives were discovered to be the prim	basal medium_Ctrl_8h_5_62	2.13189e+08	basal medium_Ctrl_8h_5	5
ion_666	[M-H]	none	Cis-zeatin	Pantothenic acid	Rotenone	basal medium	8h	C10H13N5O	8.24194	218.103	HMDB0012204	-1	0	-1	A	218.105	-0.00195707	-8.97308	1		0.2601	1	2.13189e+08	1.97814e+08	0.474425	0	100	(2E)-2-methyl-4-[(7H-purin-6-yl)amino]but-2-en-1-ol	HMDB12204	cpd:C00371	449093		16522					FDB028850		395716	CPD-4442			10929			C\C(CO)=C/CNC1=NC=NC2=C1NC=N2	InChI=1S/C10H13N5O/c1-7(4-16)2-3-11-9-8-10(13-5-12-8)15-6-14-9/h2,5-6,16H,3-4H2,1H3,(H2,11,12,13,14,15)/b7-2+	UZKQTCBAMSWPJD-FARCUNLSSA-N	219.112	219.243	Solid	0	0	-0.19	0.28 g/L	10.21	5.18	86.72	64.61	22.93	4	5	3	2	Yes	expected		Organic compounds => Organoheterocyclic compounds => Imidazopyrimidines => Purines and purine derivatives => 6-alkylaminopurines => SUBSTITUENTS [6-alkylaminopurine_|_Alcohol_|_Amine_|_Aminopyrimidine_|_Aromatic heteropolycyclic compound_|_Azacycle_|_Azole						Zeatin is a plant hormone derived from the purine adenine. It is a member of the plant growth hormone family known as cytokinins. Zeatin was first discovered in immature corn kernels from the genus Zea. Zeatin and derivatives were discovered to be the prim	basal medium_Rotenone_8h_3_69	2.13189e+08	basal medium_Rotenone_8h_3	3
ion_666	[M-H]	none	Cis-zeatin	Pantothenic acid	Benzbromarone	basal medium	8h	C10H13N5O	7.88342	218.103	HMDB0012204	-1	0	-1	A	218.105	-0.00195707	-8.97308	1		0.2601	1	2.13189e+08	1.97814e+08	0.474425	0	100	(2E)-2-methyl-4-[(7H-purin-6-yl)amino]but-2-en-1-ol	HMDB12204	cpd:C00371	449093		16522					FDB028850		395716	CPD-4442			10929			C\C(CO)=C/CNC1=NC=NC2=C1NC=N2	InChI=1S/C10H13N5O/c1-7(4-16)2-3-11-9-8-10(13-5-12-8)15-6-14-9/h2,5-6,16H,3-4H2,1H3,(H2,11,12,13,14,15)/b7-2+	UZKQTCBAMSWPJD-FARCUNLSSA-N	219.112	219.243	Solid	0	0	-0.19	0.28 g/L	10.21	5.18	86.72	64.61	22.93	4	5	3	2	Yes	expected		Organic compounds => Organoheterocyclic compounds => Imidazopyrimidines => Purines and purine derivatives => 6-alkylaminopurines => SUBSTITUENTS [6-alkylaminopurine_|_Alcohol_|_Amine_|_Aminopyrimidine_|_Aromatic heteropolycyclic compound_|_Azacycle_|_Azole						Zeatin is a plant hormone derived from the purine adenine. It is a member of the plant growth hormone family known as cytokinins. Zeatin was first discovered in immature corn kernels from the genus Zea. Zeatin and derivatives were discovered to be the prim	basal medium_Benzbromarone_8h_3_57	2.13189e+08	basal medium_Benzbromarone_8h_3	3
ion_666	[M-H]	none	Cis-zeatin	Pantothenic acid	Ctrl	basal medium	8h	C10H13N5O	8.06604	218.103	HMDB0012204	-1	0	-1	A	218.105	-0.00195707	-8.97308	1		0.2601	1	2.13189e+08	1.97814e+08	0.474425	0	100	(2E)-2-methyl-4-[(7H-purin-6-yl)amino]but-2-en-1-ol	HMDB12204	cpd:C00371	449093		16522					FDB028850		395716	CPD-4442			10929			C\C(CO)=C/CNC1=NC=NC2=C1NC=N2	InChI=1S/C10H13N5O/c1-7(4-16)2-3-11-9-8-10(13-5-12-8)15-6-14-9/h2,5-6,16H,3-4H2,1H3,(H2,11,12,13,14,15)/b7-2+	UZKQTCBAMSWPJD-FARCUNLSSA-N	219.112	219.243	Solid	0	0	-0.19	0.28 g/L	10.21	5.18	86.72	64.61	22.93	4	5	3	2	Yes	expected		Organic compounds => Organoheterocyclic compounds => Imidazopyrimidines => Purines and purine derivatives => 6-alkylaminopurines => SUBSTITUENTS [6-alkylaminopurine_|_Alcohol_|_Amine_|_Aminopyrimidine_|_Aromatic heteropolycyclic compound_|_Azacycle_|_Azole						Zeatin is a plant hormone derived from the purine adenine. It is a member of the plant growth hormone family known as cytokinins. Zeatin was first discovered in immature corn kernels from the genus Zea. Zeatin and derivatives were discovered to be the prim	basal medium_Ctrl_8h_3_51	2.13189e+08	basal medium_Ctrl_8h_3	3
ion_666	[M-H]	none	Cis-zeatin	Pantothenic acid	Benzbromarone	basal medium	8h	C10H13N5O	7.9119	218.103	HMDB0012204	-1	0	-1	A	218.105	-0.00195707	-8.97308	1		0.2601	1	2.13189e+08	1.97814e+08	0.474425	0	100	(2E)-2-methyl-4-[(7H-purin-6-yl)amino]but-2-en-1-ol	HMDB12204	cpd:C00371	449093		16522					FDB028850		395716	CPD-4442			10929			C\C(CO)=C/CNC1=NC=NC2=C1NC=N2	InChI=1S/C10H13N5O/c1-7(4-16)2-3-11-9-8-10(13-5-12-8)15-6-14-9/h2,5-6,16H,3-4H2,1H3,(H2,11,12,13,14,15)/b7-2+	UZKQTCBAMSWPJD-FARCUNLSSA-N	219.112	219.243	Solid	0	0	-0.19	0.28 g/L	10.21	5.18	86.72	64.61	22.93	4	5	3	2	Yes	expected		Organic compounds => Organoheterocyclic compounds => Imidazopyrimidines => Purines and purine derivatives => 6-alkylaminopurines => SUBSTITUENTS [6-alkylaminopurine_|_Alcohol_|_Amine_|_Aminopyrimidine_|_Aromatic heteropolycyclic compound_|_Azacycle_|_Azole						Zeatin is a plant hormone derived from the purine adenine. It is a member of the plant growth hormone family known as cytokinins. Zeatin was first discovered in immature corn kernels from the genus Zea. Zeatin and derivatives were discovered to be the prim	basal medium_Benzbromarone_8h_1_55	2.13189e+08	basal medium_Benzbromarone_8h_1	1
ion_666	[M-H]	none	Cis-zeatin	Pantothenic acid	Antimycin A	basal medium	8h	C10H13N5O	8.06923	218.103	HMDB0012204	-1	0	-1	A	218.105	-0.00195707	-8.97308	1		0.2601	1	2.13189e+08	1.97814e+08	0.474425	0	100	(2E)-2-methyl-4-[(7H-purin-6-yl)amino]but-2-en-1-ol	HMDB12204	cpd:C00371	449093		16522					FDB028850		395716	CPD-4442			10929			C\C(CO)=C/CNC1=NC=NC2=C1NC=N2	InChI=1S/C10H13N5O/c1-7(4-16)2-3-11-9-8-10(13-5-12-8)15-6-14-9/h2,5-6,16H,3-4H2,1H3,(H2,11,12,13,14,15)/b7-2+	UZKQTCBAMSWPJD-FARCUNLSSA-N	219.112	219.243	Solid	0	0	-0.19	0.28 g/L	10.21	5.18	86.72	64.61	22.93	4	5	3	2	Yes	expected		Organic compounds => Organoheterocyclic compounds => Imidazopyrimidines => Purines and purine derivatives => 6-alkylaminopurines => SUBSTITUENTS [6-alkylaminopurine_|_Alcohol_|_Amine_|_Aminopyrimidine_|_Aromatic heteropolycyclic compound_|_Azacycle_|_Azole						Zeatin is a plant hormone derived from the purine adenine. It is a member of the plant growth hormone family known as cytokinins. Zeatin was first discovered in immature corn kernels from the genus Zea. Zeatin and derivatives were discovered to be the prim	basal medium_Antimycin A_8h_3_72	2.13189e+08	basal medium_Antimycin A_8h_3	3
ion_666	[M-H]	none	Cis-zeatin	Pantothenic acid	Rosiglitazone	basal medium	8h	C10H13N5O	8.40174	218.103	HMDB0012204	-1	0	-1	A	218.105	-0.00195707	-8.97308	1		0.2601	1	2.13189e+08	1.97814e+08	0.474425	0	100	(2E)-2-methyl-4-[(7H-purin-6-yl)amino]but-2-en-1-ol	HMDB12204	cpd:C00371	449093		16522					FDB028850		395716	CPD-4442			10929			C\C(CO)=C/CNC1=NC=NC2=C1NC=N2	InChI=1S/C10H13N5O/c1-7(4-16)2-3-11-9-8-10(13-5-12-8)15-6-14-9/h2,5-6,16H,3-4H2,1H3,(H2,11,12,13,14,15)/b7-2+	UZKQTCBAMSWPJD-FARCUNLSSA-N	219.112	219.243	Solid	0	0	-0.19	0.28 g/L	10.21	5.18	86.72	64.61	22.93	4	5	3	2	Yes	expected		Organic compounds => Organoheterocyclic compounds => Imidazopyrimidines => Purines and purine derivatives => 6-alkylaminopurines => SUBSTITUENTS [6-alkylaminopurine_|_Alcohol_|_Amine_|_Aminopyrimidine_|_Aromatic heteropolycyclic compound_|_Azacycle_|_Azole						Zeatin is a plant hormone derived from the purine adenine. It is a member of the plant growth hormone family known as cytokinins. Zeatin was first discovered in immature corn kernels from the genus Zea. Zeatin and derivatives were discovered to be the prim	basal medium_Rosiglitazone_8h_3_60	2.13189e+08	basal medium_Rosiglitazone_8h_3	3
ion_666	[M-H]	none	Cis-zeatin	Pantothenic acid	Rotenone	basal medium	8h	C10H13N5O	8.26626	218.103	HMDB0012204	-1	0	-1	A	218.105	-0.00195707	-8.97308	1		0.2601	1	2.13189e+08	1.97814e+08	0.474425	0	100	(2E)-2-methyl-4-[(7H-purin-6-yl)amino]but-2-en-1-ol	HMDB12204	cpd:C00371	449093		16522					FDB028850		395716	CPD-4442			10929			C\C(CO)=C/CNC1=NC=NC2=C1NC=N2	InChI=1S/C10H13N5O/c1-7(4-16)2-3-11-9-8-10(13-5-12-8)15-6-14-9/h2,5-6,16H,3-4H2,1H3,(H2,11,12,13,14,15)/b7-2+	UZKQTCBAMSWPJD-FARCUNLSSA-N	219.112	219.243	Solid	0	0	-0.19	0.28 g/L	10.21	5.18	86.72	64.61	22.93	4	5	3	2	Yes	expected		Organic compounds => Organoheterocyclic compounds => Imidazopyrimidines => Purines and purine derivatives => 6-alkylaminopurines => SUBSTITUENTS [6-alkylaminopurine_|_Alcohol_|_Amine_|_Aminopyrimidine_|_Aromatic heteropolycyclic compound_|_Azacycle_|_Azole						Zeatin is a plant hormone derived from the purine adenine. It is a member of the plant growth hormone family known as cytokinins. Zeatin was first discovered in immature corn kernels from the genus Zea. Zeatin and derivatives were discovered to be the prim	basal medium_Rotenone_8h_1_67	2.13189e+08	basal medium_Rotenone_8h_1	1
ion_666	[M-H]	none	Cis-zeatin	Pantothenic acid	Rotenone	basal medium	8h	C10H13N5O	8.32786	218.103	HMDB0012204	-1	0	-1	A	218.105	-0.00195707	-8.97308	1		0.2601	1	2.13189e+08	1.97814e+08	0.474425	0	100	(2E)-2-methyl-4-[(7H-purin-6-yl)amino]but-2-en-1-ol	HMDB12204	cpd:C00371	449093		16522					FDB028850		395716	CPD-4442			10929			C\C(CO)=C/CNC1=NC=NC2=C1NC=N2	InChI=1S/C10H13N5O/c1-7(4-16)2-3-11-9-8-10(13-5-12-8)15-6-14-9/h2,5-6,16H,3-4H2,1H3,(H2,11,12,13,14,15)/b7-2+	UZKQTCBAMSWPJD-FARCUNLSSA-N	219.112	219.243	Solid	0	0	-0.19	0.28 g/L	10.21	5.18	86.72	64.61	22.93	4	5	3	2	Yes	expected		Organic compounds => Organoheterocyclic compounds => Imidazopyrimidines => Purines and purine derivatives => 6-alkylaminopurines => SUBSTITUENTS [6-alkylaminopurine_|_Alcohol_|_Amine_|_Aminopyrimidine_|_Aromatic heteropolycyclic compound_|_Azacycle_|_Azole						Zeatin is a plant hormone derived from the purine adenine. It is a member of the plant growth hormone family known as cytokinins. Zeatin was first discovered in immature corn kernels from the genus Zea. Zeatin and derivatives were discovered to be the prim	basal medium_Rotenone_8h_2_68	2.13189e+08	basal medium_Rotenone_8h_2	2
ion_666	[M-H]	none	Cis-zeatin	Pantothenic acid	Troglitazone	basal medium	8h	C10H13N5O	8.3622	218.103	HMDB0012204	-1	0	-1	A	218.105	-0.00195707	-8.97308	1		0.2601	1	2.13189e+08	1.97814e+08	0.474425	0	100	(2E)-2-methyl-4-[(7H-purin-6-yl)amino]but-2-en-1-ol	HMDB12204	cpd:C00371	449093		16522					FDB028850		395716	CPD-4442			10929			C\C(CO)=C/CNC1=NC=NC2=C1NC=N2	InChI=1S/C10H13N5O/c1-7(4-16)2-3-11-9-8-10(13-5-12-8)15-6-14-9/h2,5-6,16H,3-4H2,1H3,(H2,11,12,13,14,15)/b7-2+	UZKQTCBAMSWPJD-FARCUNLSSA-N	219.112	219.243	Solid	0	0	-0.19	0.28 g/L	10.21	5.18	86.72	64.61	22.93	4	5	3	2	Yes	expected		Organic compounds => Organoheterocyclic compounds => Imidazopyrimidines => Purines and purine derivatives => 6-alkylaminopurines => SUBSTITUENTS [6-alkylaminopurine_|_Alcohol_|_Amine_|_Aminopyrimidine_|_Aromatic heteropolycyclic compound_|_Azacycle_|_Azole						Zeatin is a plant hormone derived from the purine adenine. It is a member of the plant growth hormone family known as cytokinins. Zeatin was first discovered in immature corn kernels from the genus Zea. Zeatin and derivatives were discovered to be the prim	basal medium_Troglitazone_8h_1_52	2.13189e+08	basal medium_Troglitazone_8h_1	1
ion_666	[M-H]	none	Cis-zeatin	Pantothenic acid	Ctrl	basal medium	8h	C10H13N5O	8.15079	218.103	HMDB0012204	-1	0	-1	A	218.105	-0.00195707	-8.97308	1		0.2601	1	2.13189e+08	1.97814e+08	0.474425	0	100	(2E)-2-methyl-4-[(7H-purin-6-yl)amino]but-2-en-1-ol	HMDB12204	cpd:C00371	449093		16522					FDB028850		395716	CPD-4442			10929			C\C(CO)=C/CNC1=NC=NC2=C1NC=N2	InChI=1S/C10H13N5O/c1-7(4-16)2-3-11-9-8-10(13-5-12-8)15-6-14-9/h2,5-6,16H,3-4H2,1H3,(H2,11,12,13,14,15)/b7-2+	UZKQTCBAMSWPJD-FARCUNLSSA-N	219.112	219.243	Solid	0	0	-0.19	0.28 g/L	10.21	5.18	86.72	64.61	22.93	4	5	3	2	Yes	expected		Organic compounds => Organoheterocyclic compounds => Imidazopyrimidines => Purines and purine derivatives => 6-alkylaminopurines => SUBSTITUENTS [6-alkylaminopurine_|_Alcohol_|_Amine_|_Aminopyrimidine_|_Aromatic heteropolycyclic compound_|_Azacycle_|_Azole						Zeatin is a plant hormone derived from the purine adenine. It is a member of the plant growth hormone family known as cytokinins. Zeatin was first discovered in immature corn kernels from the genus Zea. Zeatin and derivatives were discovered to be the prim	basal medium_Ctrl_8h_1_49	2.13189e+08	basal medium_Ctrl_8h_1	1
ion_666	[M-H]	none	Cis-zeatin	Pantothenic acid	Rosiglitazone	basal medium	8h	C10H13N5O	8.34076	218.103	HMDB0012204	-1	0	-1	A	218.105	-0.00195707	-8.97308	1		0.2601	1	2.13189e+08	1.97814e+08	0.474425	0	100	(2E)-2-methyl-4-[(7H-purin-6-yl)amino]but-2-en-1-ol	HMDB12204	cpd:C00371	449093		16522					FDB028850		395716	CPD-4442			10929			C\C(CO)=C/CNC1=NC=NC2=C1NC=N2	InChI=1S/C10H13N5O/c1-7(4-16)2-3-11-9-8-10(13-5-12-8)15-6-14-9/h2,5-6,16H,3-4H2,1H3,(H2,11,12,13,14,15)/b7-2+	UZKQTCBAMSWPJD-FARCUNLSSA-N	219.112	219.243	Solid	0	0	-0.19	0.28 g/L	10.21	5.18	86.72	64.61	22.93	4	5	3	2	Yes	expected		Organic compounds => Organoheterocyclic compounds => Imidazopyrimidines => Purines and purine derivatives => 6-alkylaminopurines => SUBSTITUENTS [6-alkylaminopurine_|_Alcohol_|_Amine_|_Aminopyrimidine_|_Aromatic heteropolycyclic compound_|_Azacycle_|_Azole						Zeatin is a plant hormone derived from the purine adenine. It is a member of the plant growth hormone family known as cytokinins. Zeatin was first discovered in immature corn kernels from the genus Zea. Zeatin and derivatives were discovered to be the prim	basal medium_Rosiglitazone_8h_1_58	2.13189e+08	basal medium_Rosiglitazone_8h_1	1
ion_666	[M-H]	none	Cis-zeatin	Pantothenic acid	Ctrl	basal medium	8h	C10H13N5O	8.15553	218.103	HMDB0012204	-1	0	-1	A	218.105	-0.00195707	-8.97308	1		0.2601	1	2.13189e+08	1.97814e+08	0.474425	0	100	(2E)-2-methyl-4-[(7H-purin-6-yl)amino]but-2-en-1-ol	HMDB12204	cpd:C00371	449093		16522					FDB028850		395716	CPD-4442			10929			C\C(CO)=C/CNC1=NC=NC2=C1NC=N2	InChI=1S/C10H13N5O/c1-7(4-16)2-3-11-9-8-10(13-5-12-8)15-6-14-9/h2,5-6,16H,3-4H2,1H3,(H2,11,12,13,14,15)/b7-2+	UZKQTCBAMSWPJD-FARCUNLSSA-N	219.112	219.243	Solid	0	0	-0.19	0.28 g/L	10.21	5.18	86.72	64.61	22.93	4	5	3	2	Yes	expected		Organic compounds => Organoheterocyclic compounds => Imidazopyrimidines => Purines and purine derivatives => 6-alkylaminopurines => SUBSTITUENTS [6-alkylaminopurine_|_Alcohol_|_Amine_|_Aminopyrimidine_|_Aromatic heteropolycyclic compound_|_Azacycle_|_Azole						Zeatin is a plant hormone derived from the purine adenine. It is a member of the plant growth hormone family known as cytokinins. Zeatin was first discovered in immature corn kernels from the genus Zea. Zeatin and derivatives were discovered to be the prim	basal medium_Ctrl_8h_2_50	2.13189e+08	basal medium_Ctrl_8h_2	2
ion_666	[M-H]	none	Cis-zeatin	Pantothenic acid	Benzbromarone	basal medium	8h	C10H13N5O	7.95083	218.103	HMDB0012204	-1	0	-1	A	218.105	-0.00195707	-8.97308	1		0.2601	1	2.13189e+08	1.97814e+08	0.474425	0	100	(2E)-2-methyl-4-[(7H-purin-6-yl)amino]but-2-en-1-ol	HMDB12204	cpd:C00371	449093		16522					FDB028850		395716	CPD-4442			10929			C\C(CO)=C/CNC1=NC=NC2=C1NC=N2	InChI=1S/C10H13N5O/c1-7(4-16)2-3-11-9-8-10(13-5-12-8)15-6-14-9/h2,5-6,16H,3-4H2,1H3,(H2,11,12,13,14,15)/b7-2+	UZKQTCBAMSWPJD-FARCUNLSSA-N	219.112	219.243	Solid	0	0	-0.19	0.28 g/L	10.21	5.18	86.72	64.61	22.93	4	5	3	2	Yes	expected		Organic compounds => Organoheterocyclic compounds => Imidazopyrimidines => Purines and purine derivatives => 6-alkylaminopurines => SUBSTITUENTS [6-alkylaminopurine_|_Alcohol_|_Amine_|_Aminopyrimidine_|_Aromatic heteropolycyclic compound_|_Azacycle_|_Azole						Zeatin is a plant hormone derived from the purine adenine. It is a member of the plant growth hormone family known as cytokinins. Zeatin was first discovered in immature corn kernels from the genus Zea. Zeatin and derivatives were discovered to be the prim	basal medium_Benzbromarone_8h_2_56	2.13189e+08	basal medium_Benzbromarone_8h_2	2
ion_666	[M-H]	none	Cis-zeatin	Pantothenic acid	Ctrl	basal medium	8h	C10H13N5O	8.059	218.103	HMDB0012204	-1	0	-1	A	218.105	-0.00195707	-8.97308	1		0.2601	1	2.13189e+08	1.97814e+08	0.474425	0	100	(2E)-2-methyl-4-[(7H-purin-6-yl)amino]but-2-en-1-ol	HMDB12204	cpd:C00371	449093		16522					FDB028850		395716	CPD-4442			10929			C\C(CO)=C/CNC1=NC=NC2=C1NC=N2	InChI=1S/C10H13N5O/c1-7(4-16)2-3-11-9-8-10(13-5-12-8)15-6-14-9/h2,5-6,16H,3-4H2,1H3,(H2,11,12,13,14,15)/b7-2+	UZKQTCBAMSWPJD-FARCUNLSSA-N	219.112	219.243	Solid	0	0	-0.19	0.28 g/L	10.21	5.18	86.72	64.61	22.93	4	5	3	2	Yes	expected		Organic compounds => Organoheterocyclic compounds => Imidazopyrimidines => Purines and purine derivatives => 6-alkylaminopurines => SUBSTITUENTS [6-alkylaminopurine_|_Alcohol_|_Amine_|_Aminopyrimidine_|_Aromatic heteropolycyclic compound_|_Azacycle_|_Azole						Zeatin is a plant hormone derived from the purine adenine. It is a member of the plant growth hormone family known as cytokinins. Zeatin was first discovered in immature corn kernels from the genus Zea. Zeatin and derivatives were discovered to be the prim	basal medium_Ctrl_8h_4_61	2.13189e+08	basal medium_Ctrl_8h_4	4
ion_666	[M-H]	none	Cis-zeatin	Pantothenic acid	Ctrl	basal medium	8h	C10H13N5O	8.01679	218.103	HMDB0012204	-1	0	-1	A	218.105	-0.00195707	-8.97308	1		0.2601	1	2.13189e+08	1.97814e+08	0.474425	0	100	(2E)-2-methyl-4-[(7H-purin-6-yl)amino]but-2-en-1-ol	HMDB12204	cpd:C00371	449093		16522					FDB028850		395716	CPD-4442			10929			C\C(CO)=C/CNC1=NC=NC2=C1NC=N2	InChI=1S/C10H13N5O/c1-7(4-16)2-3-11-9-8-10(13-5-12-8)15-6-14-9/h2,5-6,16H,3-4H2,1H3,(H2,11,12,13,14,15)/b7-2+	UZKQTCBAMSWPJD-FARCUNLSSA-N	219.112	219.243	Solid	0	0	-0.19	0.28 g/L	10.21	5.18	86.72	64.61	22.93	4	5	3	2	Yes	expected		Organic compounds => Organoheterocyclic compounds => Imidazopyrimidines => Purines and purine derivatives => 6-alkylaminopurines => SUBSTITUENTS [6-alkylaminopurine_|_Alcohol_|_Amine_|_Aminopyrimidine_|_Aromatic heteropolycyclic compound_|_Azacycle_|_Azole						Zeatin is a plant hormone derived from the purine adenine. It is a member of the plant growth hormone family known as cytokinins. Zeatin was first discovered in immature corn kernels from the genus Zea. Zeatin and derivatives were discovered to be the prim	basal medium_Ctrl_8h_6_63	2.13189e+08	basal medium_Ctrl_8h_6	6
ion_666	[M-H]	none	Cis-zeatin	Pantothenic acid	Amiodarone	basal medium	8h	C10H13N5O	8.25275	218.103	HMDB0012204	-1	0	-1	A	218.105	-0.00195707	-8.97308	1		0.2601	1	2.13189e+08	1.97814e+08	0.474425	0	100	(2E)-2-methyl-4-[(7H-purin-6-yl)amino]but-2-en-1-ol	HMDB12204	cpd:C00371	449093		16522					FDB028850		395716	CPD-4442			10929			C\C(CO)=C/CNC1=NC=NC2=C1NC=N2	InChI=1S/C10H13N5O/c1-7(4-16)2-3-11-9-8-10(13-5-12-8)15-6-14-9/h2,5-6,16H,3-4H2,1H3,(H2,11,12,13,14,15)/b7-2+	UZKQTCBAMSWPJD-FARCUNLSSA-N	219.112	219.243	Solid	0	0	-0.19	0.28 g/L	10.21	5.18	86.72	64.61	22.93	4	5	3	2	Yes	expected		Organic compounds => Organoheterocyclic compounds => Imidazopyrimidines => Purines and purine derivatives => 6-alkylaminopurines => SUBSTITUENTS [6-alkylaminopurine_|_Alcohol_|_Amine_|_Aminopyrimidine_|_Aromatic heteropolycyclic compound_|_Azacycle_|_Azole						Zeatin is a plant hormone derived from the purine adenine. It is a member of the plant growth hormone family known as cytokinins. Zeatin was first discovered in immature corn kernels from the genus Zea. Zeatin and derivatives were discovered to be the prim	basal medium_Amiodarone_8h_1_64	2.13189e+08	basal medium_Amiodarone_8h_1	1
ion_666	[M-H]	none	Cis-zeatin	Pantothenic acid	Rosiglitazone	basal medium	8h	C10H13N5O	8.38505	218.103	HMDB0012204	-1	0	-1	A	218.105	-0.00195707	-8.97308	1		0.2601	1	2.13189e+08	1.97814e+08	0.474425	0	100	(2E)-2-methyl-4-[(7H-purin-6-yl)amino]but-2-en-1-ol	HMDB12204	cpd:C00371	449093		16522					FDB028850		395716	CPD-4442			10929			C\C(CO)=C/CNC1=NC=NC2=C1NC=N2	InChI=1S/C10H13N5O/c1-7(4-16)2-3-11-9-8-10(13-5-12-8)15-6-14-9/h2,5-6,16H,3-4H2,1H3,(H2,11,12,13,14,15)/b7-2+	UZKQTCBAMSWPJD-FARCUNLSSA-N	219.112	219.243	Solid	0	0	-0.19	0.28 g/L	10.21	5.18	86.72	64.61	22.93	4	5	3	2	Yes	expected		Organic compounds => Organoheterocyclic compounds => Imidazopyrimidines => Purines and purine derivatives => 6-alkylaminopurines => SUBSTITUENTS [6-alkylaminopurine_|_Alcohol_|_Amine_|_Aminopyrimidine_|_Aromatic heteropolycyclic compound_|_Azacycle_|_Azole						Zeatin is a plant hormone derived from the purine adenine. It is a member of the plant growth hormone family known as cytokinins. Zeatin was first discovered in immature corn kernels from the genus Zea. Zeatin and derivatives were discovered to be the prim	basal medium_Rosiglitazone_8h_2_59	2.13189e+08	basal medium_Rosiglitazone_8h_2	2
ion_666	[M-H]	1x(12C->13C)	Mephenytoin	Pantothenic acid	Antimycin A	basal medium	8h	C12H14N2O2	8.07104	218.103	HMDB0014673	-1	0	-1	A	218.102	0.00117045	5.36654	1		0.2601	1	2.13189e+08	1.97814e+08	0.474425	0	100	5-ethyl-3-methyl-5-phenylimidazolidine-2,4-dione	HMDB14673		4060	50-12-4	166016	DB00532						3920			Mephenytoin	13336			CCC1(NC(=O)N(C)C1=O)C1=CC=CC=C1	InChI=1S/C12H14N2O2/c1-3-12(9-7-5-4-6-8-9)10(15)14(2)11(16)13-12/h4-8H,3H2,1-2H3,(H,13,16)	GMHKMTDVRCWUDX-UHFFFAOYSA-N	218.106	218.252	Solid	0	0	1.67	0.97 g/L	11.18	-8.1	49.41	59.54	22.67	2	2	1	2	Yes	expected		Organic compounds => Organoheterocyclic compounds => Azolidines => Imidazolidines => Phenylhydantoins => SUBSTITUENTS [5-phenylhydantoin_|_Alpha-amino acid or derivatives_|_Aromatic heteromonocyclic compound_|_Azacycle_|_Benzenoid_|_Carbonic acid derivativ	Membrane	Blood_|_Urine			na na [matrix: Blood; sex: na; age: na; ref: 21059682]_|_na na [matrix: Urine; sex: na; age: na; ref: 21059682]	Mephenytoin is a hydantoin-derivative anticonvulsant used to control various partial seizures. It is generally reserved for treatment of individuals refractory to less toxic agents. Mephenytoin and oxazolidinedione derivatives are associated with higher in	basal medium_Antimycin A_8h_1_70	2.13189e+08	basal medium_Antimycin A_8h_1	1
ion_666	[M-H]	1x(12C->13C)	Mephenytoin	Pantothenic acid	Antimycin A	basal medium	8h	C12H14N2O2	8.06949	218.103	HMDB0014673	-1	0	-1	A	218.102	0.00117045	5.36654	1		0.2601	1	2.13189e+08	1.97814e+08	0.474425	0	100	5-ethyl-3-methyl-5-phenylimidazolidine-2,4-dione	HMDB14673		4060	50-12-4	166016	DB00532						3920			Mephenytoin	13336			CCC1(NC(=O)N(C)C1=O)C1=CC=CC=C1	InChI=1S/C12H14N2O2/c1-3-12(9-7-5-4-6-8-9)10(15)14(2)11(16)13-12/h4-8H,3H2,1-2H3,(H,13,16)	GMHKMTDVRCWUDX-UHFFFAOYSA-N	218.106	218.252	Solid	0	0	1.67	0.97 g/L	11.18	-8.1	49.41	59.54	22.67	2	2	1	2	Yes	expected		Organic compounds => Organoheterocyclic compounds => Azolidines => Imidazolidines => Phenylhydantoins => SUBSTITUENTS [5-phenylhydantoin_|_Alpha-amino acid or derivatives_|_Aromatic heteromonocyclic compound_|_Azacycle_|_Benzenoid_|_Carbonic acid derivativ	Membrane	Blood_|_Urine			na na [matrix: Blood; sex: na; age: na; ref: 21059682]_|_na na [matrix: Urine; sex: na; age: na; ref: 21059682]	Mephenytoin is a hydantoin-derivative anticonvulsant used to control various partial seizures. It is generally reserved for treatment of individuals refractory to less toxic agents. Mephenytoin and oxazolidinedione derivatives are associated with higher in	basal medium_Antimycin A_8h_2_71	2.13189e+08	basal medium_Antimycin A_8h_2	2
ion_666	[M-H]	1x(12C->13C)	Mephenytoin	Pantothenic acid	Troglitazone	basal medium	8h	C12H14N2O2	8.37794	218.103	HMDB0014673	-1	0	-1	A	218.102	0.00117045	5.36654	1		0.2601	1	2.13189e+08	1.97814e+08	0.474425	0	100	5-ethyl-3-methyl-5-phenylimidazolidine-2,4-dione	HMDB14673		4060	50-12-4	166016	DB00532						3920			Mephenytoin	13336			CCC1(NC(=O)N(C)C1=O)C1=CC=CC=C1	InChI=1S/C12H14N2O2/c1-3-12(9-7-5-4-6-8-9)10(15)14(2)11(16)13-12/h4-8H,3H2,1-2H3,(H,13,16)	GMHKMTDVRCWUDX-UHFFFAOYSA-N	218.106	218.252	Solid	0	0	1.67	0.97 g/L	11.18	-8.1	49.41	59.54	22.67	2	2	1	2	Yes	expected		Organic compounds => Organoheterocyclic compounds => Azolidines => Imidazolidines => Phenylhydantoins => SUBSTITUENTS [5-phenylhydantoin_|_Alpha-amino acid or derivatives_|_Aromatic heteromonocyclic compound_|_Azacycle_|_Benzenoid_|_Carbonic acid derivativ	Membrane	Blood_|_Urine			na na [matrix: Blood; sex: na; age: na; ref: 21059682]_|_na na [matrix: Urine; sex: na; age: na; ref: 21059682]	Mephenytoin is a hydantoin-derivative anticonvulsant used to control various partial seizures. It is generally reserved for treatment of individuals refractory to less toxic agents. Mephenytoin and oxazolidinedione derivatives are associated with higher in	basal medium_Troglitazone_8h_2_53	2.13189e+08	basal medium_Troglitazone_8h_2	2
ion_666	[M-H]	1x(12C->13C)	Mephenytoin	Pantothenic acid	Amiodarone	basal medium	8h	C12H14N2O2	8.26012	218.103	HMDB0014673	-1	0	-1	A	218.102	0.00117045	5.36654	1		0.2601	1	2.13189e+08	1.97814e+08	0.474425	0	100	5-ethyl-3-methyl-5-phenylimidazolidine-2,4-dione	HMDB14673		4060	50-12-4	166016	DB00532						3920			Mephenytoin	13336			CCC1(NC(=O)N(C)C1=O)C1=CC=CC=C1	InChI=1S/C12H14N2O2/c1-3-12(9-7-5-4-6-8-9)10(15)14(2)11(16)13-12/h4-8H,3H2,1-2H3,(H,13,16)	GMHKMTDVRCWUDX-UHFFFAOYSA-N	218.106	218.252	Solid	0	0	1.67	0.97 g/L	11.18	-8.1	49.41	59.54	22.67	2	2	1	2	Yes	expected		Organic compounds => Organoheterocyclic compounds => Azolidines => Imidazolidines => Phenylhydantoins => SUBSTITUENTS [5-phenylhydantoin_|_Alpha-amino acid or derivatives_|_Aromatic heteromonocyclic compound_|_Azacycle_|_Benzenoid_|_Carbonic acid derivativ	Membrane	Blood_|_Urine			na na [matrix: Blood; sex: na; age: na; ref: 21059682]_|_na na [matrix: Urine; sex: na; age: na; ref: 21059682]	Mephenytoin is a hydantoin-derivative anticonvulsant used to control various partial seizures. It is generally reserved for treatment of individuals refractory to less toxic agents. Mephenytoin and oxazolidinedione derivatives are associated with higher in	basal medium_Amiodarone_8h_3_66	2.13189e+08	basal medium_Amiodarone_8h_3	3
ion_666	[M-H]	1x(12C->13C)	Mephenytoin	Pantothenic acid	Troglitazone	basal medium	8h	C12H14N2O2	8.30223	218.103	HMDB0014673	-1	0	-1	A	218.102	0.00117045	5.36654	1		0.2601	1	2.13189e+08	1.97814e+08	0.474425	0	100	5-ethyl-3-methyl-5-phenylimidazolidine-2,4-dione	HMDB14673		4060	50-12-4	166016	DB00532						3920			Mephenytoin	13336			CCC1(NC(=O)N(C)C1=O)C1=CC=CC=C1	InChI=1S/C12H14N2O2/c1-3-12(9-7-5-4-6-8-9)10(15)14(2)11(16)13-12/h4-8H,3H2,1-2H3,(H,13,16)	GMHKMTDVRCWUDX-UHFFFAOYSA-N	218.106	218.252	Solid	0	0	1.67	0.97 g/L	11.18	-8.1	49.41	59.54	22.67	2	2	1	2	Yes	expected		Organic compounds => Organoheterocyclic compounds => Azolidines => Imidazolidines => Phenylhydantoins => SUBSTITUENTS [5-phenylhydantoin_|_Alpha-amino acid or derivatives_|_Aromatic heteromonocyclic compound_|_Azacycle_|_Benzenoid_|_Carbonic acid derivativ	Membrane	Blood_|_Urine			na na [matrix: Blood; sex: na; age: na; ref: 21059682]_|_na na [matrix: Urine; sex: na; age: na; ref: 21059682]	Mephenytoin is a hydantoin-derivative anticonvulsant used to control various partial seizures. It is generally reserved for treatment of individuals refractory to less toxic agents. Mephenytoin and oxazolidinedione derivatives are associated with higher in	basal medium_Troglitazone_8h_3_54	2.13189e+08	basal medium_Troglitazone_8h_3	3
ion_666	[M-H]	1x(12C->13C)	Mephenytoin	Pantothenic acid	Amiodarone	basal medium	8h	C12H14N2O2	8.21107	218.103	HMDB0014673	-1	0	-1	A	218.102	0.00117045	5.36654	1		0.2601	1	2.13189e+08	1.97814e+08	0.474425	0	100	5-ethyl-3-methyl-5-phenylimidazolidine-2,4-dione	HMDB14673		4060	50-12-4	166016	DB00532						3920			Mephenytoin	13336			CCC1(NC(=O)N(C)C1=O)C1=CC=CC=C1	InChI=1S/C12H14N2O2/c1-3-12(9-7-5-4-6-8-9)10(15)14(2)11(16)13-12/h4-8H,3H2,1-2H3,(H,13,16)	GMHKMTDVRCWUDX-UHFFFAOYSA-N	218.106	218.252	Solid	0	0	1.67	0.97 g/L	11.18	-8.1	49.41	59.54	22.67	2	2	1	2	Yes	expected		Organic compounds => Organoheterocyclic compounds => Azolidines => Imidazolidines => Phenylhydantoins => SUBSTITUENTS [5-phenylhydantoin_|_Alpha-amino acid or derivatives_|_Aromatic heteromonocyclic compound_|_Azacycle_|_Benzenoid_|_Carbonic acid derivativ	Membrane	Blood_|_Urine			na na [matrix: Blood; sex: na; age: na; ref: 21059682]_|_na na [matrix: Urine; sex: na; age: na; ref: 21059682]	Mephenytoin is a hydantoin-derivative anticonvulsant used to control various partial seizures. It is generally reserved for treatment of individuals refractory to less toxic agents. Mephenytoin and oxazolidinedione derivatives are associated with higher in	basal medium_Amiodarone_8h_2_65	2.13189e+08	basal medium_Amiodarone_8h_2	2
ion_666	[M-H]	1x(12C->13C)	Mephenytoin	Pantothenic acid	Ctrl	basal medium	8h	C12H14N2O2	8.05921	218.103	HMDB0014673	-1	0	-1	A	218.102	0.00117045	5.36654	1		0.2601	1	2.13189e+08	1.97814e+08	0.474425	0	100	5-ethyl-3-methyl-5-phenylimidazolidine-2,4-dione	HMDB14673		4060	50-12-4	166016	DB00532						3920			Mephenytoin	13336			CCC1(NC(=O)N(C)C1=O)C1=CC=CC=C1	InChI=1S/C12H14N2O2/c1-3-12(9-7-5-4-6-8-9)10(15)14(2)11(16)13-12/h4-8H,3H2,1-2H3,(H,13,16)	GMHKMTDVRCWUDX-UHFFFAOYSA-N	218.106	218.252	Solid	0	0	1.67	0.97 g/L	11.18	-8.1	49.41	59.54	22.67	2	2	1	2	Yes	expected		Organic compounds => Organoheterocyclic compounds => Azolidines => Imidazolidines => Phenylhydantoins => SUBSTITUENTS [5-phenylhydantoin_|_Alpha-amino acid or derivatives_|_Aromatic heteromonocyclic compound_|_Azacycle_|_Benzenoid_|_Carbonic acid derivativ	Membrane	Blood_|_Urine			na na [matrix: Blood; sex: na; age: na; ref: 21059682]_|_na na [matrix: Urine; sex: na; age: na; ref: 21059682]	Mephenytoin is a hydantoin-derivative anticonvulsant used to control various partial seizures. It is generally reserved for treatment of individuals refractory to less toxic agents. Mephenytoin and oxazolidinedione derivatives are associated with higher in	basal medium_Ctrl_8h_5_62	2.13189e+08	basal medium_Ctrl_8h_5	5
ion_666	[M-H]	1x(12C->13C)	Mephenytoin	Pantothenic acid	Rotenone	basal medium	8h	C12H14N2O2	8.24194	218.103	HMDB0014673	-1	0	-1	A	218.102	0.00117045	5.36654	1		0.2601	1	2.13189e+08	1.97814e+08	0.474425	0	100	5-ethyl-3-methyl-5-phenylimidazolidine-2,4-dione	HMDB14673		4060	50-12-4	166016	DB00532						3920			Mephenytoin	13336			CCC1(NC(=O)N(C)C1=O)C1=CC=CC=C1	InChI=1S/C12H14N2O2/c1-3-12(9-7-5-4-6-8-9)10(15)14(2)11(16)13-12/h4-8H,3H2,1-2H3,(H,13,16)	GMHKMTDVRCWUDX-UHFFFAOYSA-N	218.106	218.252	Solid	0	0	1.67	0.97 g/L	11.18	-8.1	49.41	59.54	22.67	2	2	1	2	Yes	expected		Organic compounds => Organoheterocyclic compounds => Azolidines => Imidazolidines => Phenylhydantoins => SUBSTITUENTS [5-phenylhydantoin_|_Alpha-amino acid or derivatives_|_Aromatic heteromonocyclic compound_|_Azacycle_|_Benzenoid_|_Carbonic acid derivativ	Membrane	Blood_|_Urine			na na [matrix: Blood; sex: na; age: na; ref: 21059682]_|_na na [matrix: Urine; sex: na; age: na; ref: 21059682]	Mephenytoin is a hydantoin-derivative anticonvulsant used to control various partial seizures. It is generally reserved for treatment of individuals refractory to less toxic agents. Mephenytoin and oxazolidinedione derivatives are associated with higher in	basal medium_Rotenone_8h_3_69	2.13189e+08	basal medium_Rotenone_8h_3	3
ion_666	[M-H]	1x(12C->13C)	Mephenytoin	Pantothenic acid	Benzbromarone	basal medium	8h	C12H14N2O2	7.88342	218.103	HMDB0014673	-1	0	-1	A	218.102	0.00117045	5.36654	1		0.2601	1	2.13189e+08	1.97814e+08	0.474425	0	100	5-ethyl-3-methyl-5-phenylimidazolidine-2,4-dione	HMDB14673		4060	50-12-4	166016	DB00532						3920			Mephenytoin	13336			CCC1(NC(=O)N(C)C1=O)C1=CC=CC=C1	InChI=1S/C12H14N2O2/c1-3-12(9-7-5-4-6-8-9)10(15)14(2)11(16)13-12/h4-8H,3H2,1-2H3,(H,13,16)	GMHKMTDVRCWUDX-UHFFFAOYSA-N	218.106	218.252	Solid	0	0	1.67	0.97 g/L	11.18	-8.1	49.41	59.54	22.67	2	2	1	2	Yes	expected		Organic compounds => Organoheterocyclic compounds => Azolidines => Imidazolidines => Phenylhydantoins => SUBSTITUENTS [5-phenylhydantoin_|_Alpha-amino acid or derivatives_|_Aromatic heteromonocyclic compound_|_Azacycle_|_Benzenoid_|_Carbonic acid derivativ	Membrane	Blood_|_Urine			na na [matrix: Blood; sex: na; age: na; ref: 21059682]_|_na na [matrix: Urine; sex: na; age: na; ref: 21059682]	Mephenytoin is a hydantoin-derivative anticonvulsant used to control various partial seizures. It is generally reserved for treatment of individuals refractory to less toxic agents. Mephenytoin and oxazolidinedione derivatives are associated with higher in	basal medium_Benzbromarone_8h_3_57	2.13189e+08	basal medium_Benzbromarone_8h_3	3
ion_666	[M-H]	1x(12C->13C)	Mephenytoin	Pantothenic acid	Ctrl	basal medium	8h	C12H14N2O2	8.06604	218.103	HMDB0014673	-1	0	-1	A	218.102	0.00117045	5.36654	1		0.2601	1	2.13189e+08	1.97814e+08	0.474425	0	100	5-ethyl-3-methyl-5-phenylimidazolidine-2,4-dione	HMDB14673		4060	50-12-4	166016	DB00532						3920			Mephenytoin	13336			CCC1(NC(=O)N(C)C1=O)C1=CC=CC=C1	InChI=1S/C12H14N2O2/c1-3-12(9-7-5-4-6-8-9)10(15)14(2)11(16)13-12/h4-8H,3H2,1-2H3,(H,13,16)	GMHKMTDVRCWUDX-UHFFFAOYSA-N	218.106	218.252	Solid	0	0	1.67	0.97 g/L	11.18	-8.1	49.41	59.54	22.67	2	2	1	2	Yes	expected		Organic compounds => Organoheterocyclic compounds => Azolidines => Imidazolidines => Phenylhydantoins => SUBSTITUENTS [5-phenylhydantoin_|_Alpha-amino acid or derivatives_|_Aromatic heteromonocyclic compound_|_Azacycle_|_Benzenoid_|_Carbonic acid derivativ	Membrane	Blood_|_Urine			na na [matrix: Blood; sex: na; age: na; ref: 21059682]_|_na na [matrix: Urine; sex: na; age: na; ref: 21059682]	Mephenytoin is a hydantoin-derivative anticonvulsant used to control various partial seizures. It is generally reserved for treatment of individuals refractory to less toxic agents. Mephenytoin and oxazolidinedione derivatives are associated with higher in	basal medium_Ctrl_8h_3_51	2.13189e+08	basal medium_Ctrl_8h_3	3
ion_666	[M-H]	1x(12C->13C)	Mephenytoin	Pantothenic acid	Benzbromarone	basal medium	8h	C12H14N2O2	7.9119	218.103	HMDB0014673	-1	0	-1	A	218.102	0.00117045	5.36654	1		0.2601	1	2.13189e+08	1.97814e+08	0.474425	0	100	5-ethyl-3-methyl-5-phenylimidazolidine-2,4-dione	HMDB14673		4060	50-12-4	166016	DB00532						3920			Mephenytoin	13336			CCC1(NC(=O)N(C)C1=O)C1=CC=CC=C1	InChI=1S/C12H14N2O2/c1-3-12(9-7-5-4-6-8-9)10(15)14(2)11(16)13-12/h4-8H,3H2,1-2H3,(H,13,16)	GMHKMTDVRCWUDX-UHFFFAOYSA-N	218.106	218.252	Solid	0	0	1.67	0.97 g/L	11.18	-8.1	49.41	59.54	22.67	2	2	1	2	Yes	expected		Organic compounds => Organoheterocyclic compounds => Azolidines => Imidazolidines => Phenylhydantoins => SUBSTITUENTS [5-phenylhydantoin_|_Alpha-amino acid or derivatives_|_Aromatic heteromonocyclic compound_|_Azacycle_|_Benzenoid_|_Carbonic acid derivativ	Membrane	Blood_|_Urine			na na [matrix: Blood; sex: na; age: na; ref: 21059682]_|_na na [matrix: Urine; sex: na; age: na; ref: 21059682]	Mephenytoin is a hydantoin-derivative anticonvulsant used to control various partial seizures. It is generally reserved for treatment of individuals refractory to less toxic agents. Mephenytoin and oxazolidinedione derivatives are associated with higher in	basal medium_Benzbromarone_8h_1_55	2.13189e+08	basal medium_Benzbromarone_8h_1	1
ion_666	[M-H]	1x(12C->13C)	Mephenytoin	Pantothenic acid	Antimycin A	basal medium	8h	C12H14N2O2	8.06923	218.103	HMDB0014673	-1	0	-1	A	218.102	0.00117045	5.36654	1		0.2601	1	2.13189e+08	1.97814e+08	0.474425	0	100	5-ethyl-3-methyl-5-phenylimidazolidine-2,4-dione	HMDB14673		4060	50-12-4	166016	DB00532						3920			Mephenytoin	13336			CCC1(NC(=O)N(C)C1=O)C1=CC=CC=C1	InChI=1S/C12H14N2O2/c1-3-12(9-7-5-4-6-8-9)10(15)14(2)11(16)13-12/h4-8H,3H2,1-2H3,(H,13,16)	GMHKMTDVRCWUDX-UHFFFAOYSA-N	218.106	218.252	Solid	0	0	1.67	0.97 g/L	11.18	-8.1	49.41	59.54	22.67	2	2	1	2	Yes	expected		Organic compounds => Organoheterocyclic compounds => Azolidines => Imidazolidines => Phenylhydantoins => SUBSTITUENTS [5-phenylhydantoin_|_Alpha-amino acid or derivatives_|_Aromatic heteromonocyclic compound_|_Azacycle_|_Benzenoid_|_Carbonic acid derivativ	Membrane	Blood_|_Urine			na na [matrix: Blood; sex: na; age: na; ref: 21059682]_|_na na [matrix: Urine; sex: na; age: na; ref: 21059682]	Mephenytoin is a hydantoin-derivative anticonvulsant used to control various partial seizures. It is generally reserved for treatment of individuals refractory to less toxic agents. Mephenytoin and oxazolidinedione derivatives are associated with higher in	basal medium_Antimycin A_8h_3_72	2.13189e+08	basal medium_Antimycin A_8h_3	3
ion_666	[M-H]	1x(12C->13C)	Mephenytoin	Pantothenic acid	Rosiglitazone	basal medium	8h	C12H14N2O2	8.40174	218.103	HMDB0014673	-1	0	-1	A	218.102	0.00117045	5.36654	1		0.2601	1	2.13189e+08	1.97814e+08	0.474425	0	100	5-ethyl-3-methyl-5-phenylimidazolidine-2,4-dione	HMDB14673		4060	50-12-4	166016	DB00532						3920			Mephenytoin	13336			CCC1(NC(=O)N(C)C1=O)C1=CC=CC=C1	InChI=1S/C12H14N2O2/c1-3-12(9-7-5-4-6-8-9)10(15)14(2)11(16)13-12/h4-8H,3H2,1-2H3,(H,13,16)	GMHKMTDVRCWUDX-UHFFFAOYSA-N	218.106	218.252	Solid	0	0	1.67	0.97 g/L	11.18	-8.1	49.41	59.54	22.67	2	2	1	2	Yes	expected		Organic compounds => Organoheterocyclic compounds => Azolidines => Imidazolidines => Phenylhydantoins => SUBSTITUENTS [5-phenylhydantoin_|_Alpha-amino acid or derivatives_|_Aromatic heteromonocyclic compound_|_Azacycle_|_Benzenoid_|_Carbonic acid derivativ	Membrane	Blood_|_Urine			na na [matrix: Blood; sex: na; age: na; ref: 21059682]_|_na na [matrix: Urine; sex: na; age: na; ref: 21059682]	Mephenytoin is a hydantoin-derivative anticonvulsant used to control various partial seizures. It is generally reserved for treatment of individuals refractory to less toxic agents. Mephenytoin and oxazolidinedione derivatives are associated with higher in	basal medium_Rosiglitazone_8h_3_60	2.13189e+08	basal medium_Rosiglitazone_8h_3	3
ion_666	[M-H]	1x(12C->13C)	Mephenytoin	Pantothenic acid	Rotenone	basal medium	8h	C12H14N2O2	8.26626	218.103	HMDB0014673	-1	0	-1	A	218.102	0.00117045	5.36654	1		0.2601	1	2.13189e+08	1.97814e+08	0.474425	0	100	5-ethyl-3-methyl-5-phenylimidazolidine-2,4-dione	HMDB14673		4060	50-12-4	166016	DB00532						3920			Mephenytoin	13336			CCC1(NC(=O)N(C)C1=O)C1=CC=CC=C1	InChI=1S/C12H14N2O2/c1-3-12(9-7-5-4-6-8-9)10(15)14(2)11(16)13-12/h4-8H,3H2,1-2H3,(H,13,16)	GMHKMTDVRCWUDX-UHFFFAOYSA-N	218.106	218.252	Solid	0	0	1.67	0.97 g/L	11.18	-8.1	49.41	59.54	22.67	2	2	1	2	Yes	expected		Organic compounds => Organoheterocyclic compounds => Azolidines => Imidazolidines => Phenylhydantoins => SUBSTITUENTS [5-phenylhydantoin_|_Alpha-amino acid or derivatives_|_Aromatic heteromonocyclic compound_|_Azacycle_|_Benzenoid_|_Carbonic acid derivativ	Membrane	Blood_|_Urine			na na [matrix: Blood; sex: na; age: na; ref: 21059682]_|_na na [matrix: Urine; sex: na; age: na; ref: 21059682]	Mephenytoin is a hydantoin-derivative anticonvulsant used to control various partial seizures. It is generally reserved for treatment of individuals refractory to less toxic agents. Mephenytoin and oxazolidinedione derivatives are associated with higher in	basal medium_Rotenone_8h_1_67	2.13189e+08	basal medium_Rotenone_8h_1	1
ion_666	[M-H]	1x(12C->13C)	Mephenytoin	Pantothenic acid	Rotenone	basal medium	8h	C12H14N2O2	8.32786	218.103	HMDB0014673	-1	0	-1	A	218.102	0.00117045	5.36654	1		0.2601	1	2.13189e+08	1.97814e+08	0.474425	0	100	5-ethyl-3-methyl-5-phenylimidazolidine-2,4-dione	HMDB14673		4060	50-12-4	166016	DB00532						3920			Mephenytoin	13336			CCC1(NC(=O)N(C)C1=O)C1=CC=CC=C1	InChI=1S/C12H14N2O2/c1-3-12(9-7-5-4-6-8-9)10(15)14(2)11(16)13-12/h4-8H,3H2,1-2H3,(H,13,16)	GMHKMTDVRCWUDX-UHFFFAOYSA-N	218.106	218.252	Solid	0	0	1.67	0.97 g/L	11.18	-8.1	49.41	59.54	22.67	2	2	1	2	Yes	expected		Organic compounds => Organoheterocyclic compounds => Azolidines => Imidazolidines => Phenylhydantoins => SUBSTITUENTS [5-phenylhydantoin_|_Alpha-amino acid or derivatives_|_Aromatic heteromonocyclic compound_|_Azacycle_|_Benzenoid_|_Carbonic acid derivativ	Membrane	Blood_|_Urine			na na [matrix: Blood; sex: na; age: na; ref: 21059682]_|_na na [matrix: Urine; sex: na; age: na; ref: 21059682]	Mephenytoin is a hydantoin-derivative anticonvulsant used to control various partial seizures. It is generally reserved for treatment of individuals refractory to less toxic agents. Mephenytoin and oxazolidinedione derivatives are associated with higher in	basal medium_Rotenone_8h_2_68	2.13189e+08	basal medium_Rotenone_8h_2	2
ion_666	[M-H]	1x(12C->13C)	Mephenytoin	Pantothenic acid	Troglitazone	basal medium	8h	C12H14N2O2	8.3622	218.103	HMDB0014673	-1	0	-1	A	218.102	0.00117045	5.36654	1		0.2601	1	2.13189e+08	1.97814e+08	0.474425	0	100	5-ethyl-3-methyl-5-phenylimidazolidine-2,4-dione	HMDB14673		4060	50-12-4	166016	DB00532						3920			Mephenytoin	13336			CCC1(NC(=O)N(C)C1=O)C1=CC=CC=C1	InChI=1S/C12H14N2O2/c1-3-12(9-7-5-4-6-8-9)10(15)14(2)11(16)13-12/h4-8H,3H2,1-2H3,(H,13,16)	GMHKMTDVRCWUDX-UHFFFAOYSA-N	218.106	218.252	Solid	0	0	1.67	0.97 g/L	11.18	-8.1	49.41	59.54	22.67	2	2	1	2	Yes	expected		Organic compounds => Organoheterocyclic compounds => Azolidines => Imidazolidines => Phenylhydantoins => SUBSTITUENTS [5-phenylhydantoin_|_Alpha-amino acid or derivatives_|_Aromatic heteromonocyclic compound_|_Azacycle_|_Benzenoid_|_Carbonic acid derivativ	Membrane	Blood_|_Urine			na na [matrix: Blood; sex: na; age: na; ref: 21059682]_|_na na [matrix: Urine; sex: na; age: na; ref: 21059682]	Mephenytoin is a hydantoin-derivative anticonvulsant used to control various partial seizures. It is generally reserved for treatment of individuals refractory to less toxic agents. Mephenytoin and oxazolidinedione derivatives are associated with higher in	basal medium_Troglitazone_8h_1_52	2.13189e+08	basal medium_Troglitazone_8h_1	1
ion_666	[M-H]	1x(12C->13C)	Mephenytoin	Pantothenic acid	Ctrl	basal medium	8h	C12H14N2O2	8.15079	218.103	HMDB0014673	-1	0	-1	A	218.102	0.00117045	5.36654	1		0.2601	1	2.13189e+08	1.97814e+08	0.474425	0	100	5-ethyl-3-methyl-5-phenylimidazolidine-2,4-dione	HMDB14673		4060	50-12-4	166016	DB00532						3920			Mephenytoin	13336			CCC1(NC(=O)N(C)C1=O)C1=CC=CC=C1	InChI=1S/C12H14N2O2/c1-3-12(9-7-5-4-6-8-9)10(15)14(2)11(16)13-12/h4-8H,3H2,1-2H3,(H,13,16)	GMHKMTDVRCWUDX-UHFFFAOYSA-N	218.106	218.252	Solid	0	0	1.67	0.97 g/L	11.18	-8.1	49.41	59.54	22.67	2	2	1	2	Yes	expected		Organic compounds => Organoheterocyclic compounds => Azolidines => Imidazolidines => Phenylhydantoins => SUBSTITUENTS [5-phenylhydantoin_|_Alpha-amino acid or derivatives_|_Aromatic heteromonocyclic compound_|_Azacycle_|_Benzenoid_|_Carbonic acid derivativ	Membrane	Blood_|_Urine			na na [matrix: Blood; sex: na; age: na; ref: 21059682]_|_na na [matrix: Urine; sex: na; age: na; ref: 21059682]	Mephenytoin is a hydantoin-derivative anticonvulsant used to control various partial seizures. It is generally reserved for treatment of individuals refractory to less toxic agents. Mephenytoin and oxazolidinedione derivatives are associated with higher in	basal medium_Ctrl_8h_1_49	2.13189e+08	basal medium_Ctrl_8h_1	1
ion_666	[M-H]	1x(12C->13C)	Mephenytoin	Pantothenic acid	Rosiglitazone	basal medium	8h	C12H14N2O2	8.34076	218.103	HMDB0014673	-1	0	-1	A	218.102	0.00117045	5.36654	1		0.2601	1	2.13189e+08	1.97814e+08	0.474425	0	100	5-ethyl-3-methyl-5-phenylimidazolidine-2,4-dione	HMDB14673		4060	50-12-4	166016	DB00532						3920			Mephenytoin	13336			CCC1(NC(=O)N(C)C1=O)C1=CC=CC=C1	InChI=1S/C12H14N2O2/c1-3-12(9-7-5-4-6-8-9)10(15)14(2)11(16)13-12/h4-8H,3H2,1-2H3,(H,13,16)	GMHKMTDVRCWUDX-UHFFFAOYSA-N	218.106	218.252	Solid	0	0	1.67	0.97 g/L	11.18	-8.1	49.41	59.54	22.67	2	2	1	2	Yes	expected		Organic compounds => Organoheterocyclic compounds => Azolidines => Imidazolidines => Phenylhydantoins => SUBSTITUENTS [5-phenylhydantoin_|_Alpha-amino acid or derivatives_|_Aromatic heteromonocyclic compound_|_Azacycle_|_Benzenoid_|_Carbonic acid derivativ	Membrane	Blood_|_Urine			na na [matrix: Blood; sex: na; age: na; ref: 21059682]_|_na na [matrix: Urine; sex: na; age: na; ref: 21059682]	Mephenytoin is a hydantoin-derivative anticonvulsant used to control various partial seizures. It is generally reserved for treatment of individuals refractory to less toxic agents. Mephenytoin and oxazolidinedione derivatives are associated with higher in	basal medium_Rosiglitazone_8h_1_58	2.13189e+08	basal medium_Rosiglitazone_8h_1	1
ion_666	[M-H]	1x(12C->13C)	Mephenytoin	Pantothenic acid	Ctrl	basal medium	8h	C12H14N2O2	8.15553	218.103	HMDB0014673	-1	0	-1	A	218.102	0.00117045	5.36654	1		0.2601	1	2.13189e+08	1.97814e+08	0.474425	0	100	5-ethyl-3-methyl-5-phenylimidazolidine-2,4-dione	HMDB14673		4060	50-12-4	166016	DB00532						3920			Mephenytoin	13336			CCC1(NC(=O)N(C)C1=O)C1=CC=CC=C1	InChI=1S/C12H14N2O2/c1-3-12(9-7-5-4-6-8-9)10(15)14(2)11(16)13-12/h4-8H,3H2,1-2H3,(H,13,16)	GMHKMTDVRCWUDX-UHFFFAOYSA-N	218.106	218.252	Solid	0	0	1.67	0.97 g/L	11.18	-8.1	49.41	59.54	22.67	2	2	1	2	Yes	expected		Organic compounds => Organoheterocyclic compounds => Azolidines => Imidazolidines => Phenylhydantoins => SUBSTITUENTS [5-phenylhydantoin_|_Alpha-amino acid or derivatives_|_Aromatic heteromonocyclic compound_|_Azacycle_|_Benzenoid_|_Carbonic acid derivativ	Membrane	Blood_|_Urine			na na [matrix: Blood; sex: na; age: na; ref: 21059682]_|_na na [matrix: Urine; sex: na; age: na; ref: 21059682]	Mephenytoin is a hydantoin-derivative anticonvulsant used to control various partial seizures. It is generally reserved for treatment of individuals refractory to less toxic agents. Mephenytoin and oxazolidinedione derivatives are associated with higher in	basal medium_Ctrl_8h_2_50	2.13189e+08	basal medium_Ctrl_8h_2	2
ion_666	[M-H]	1x(12C->13C)	Mephenytoin	Pantothenic acid	Benzbromarone	basal medium	8h	C12H14N2O2	7.95083	218.103	HMDB0014673	-1	0	-1	A	218.102	0.00117045	5.36654	1		0.2601	1	2.13189e+08	1.97814e+08	0.474425	0	100	5-ethyl-3-methyl-5-phenylimidazolidine-2,4-dione	HMDB14673		4060	50-12-4	166016	DB00532						3920			Mephenytoin	13336			CCC1(NC(=O)N(C)C1=O)C1=CC=CC=C1	InChI=1S/C12H14N2O2/c1-3-12(9-7-5-4-6-8-9)10(15)14(2)11(16)13-12/h4-8H,3H2,1-2H3,(H,13,16)	GMHKMTDVRCWUDX-UHFFFAOYSA-N	218.106	218.252	Solid	0	0	1.67	0.97 g/L	11.18	-8.1	49.41	59.54	22.67	2	2	1	2	Yes	expected		Organic compounds => Organoheterocyclic compounds => Azolidines => Imidazolidines => Phenylhydantoins => SUBSTITUENTS [5-phenylhydantoin_|_Alpha-amino acid or derivatives_|_Aromatic heteromonocyclic compound_|_Azacycle_|_Benzenoid_|_Carbonic acid derivativ	Membrane	Blood_|_Urine			na na [matrix: Blood; sex: na; age: na; ref: 21059682]_|_na na [matrix: Urine; sex: na; age: na; ref: 21059682]	Mephenytoin is a hydantoin-derivative anticonvulsant used to control various partial seizures. It is generally reserved for treatment of individuals refractory to less toxic agents. Mephenytoin and oxazolidinedione derivatives are associated with higher in	basal medium_Benzbromarone_8h_2_56	2.13189e+08	basal medium_Benzbromarone_8h_2	2
ion_666	[M-H]	1x(12C->13C)	Mephenytoin	Pantothenic acid	Ctrl	basal medium	8h	C12H14N2O2	8.059	218.103	HMDB0014673	-1	0	-1	A	218.102	0.00117045	5.36654	1		0.2601	1	2.13189e+08	1.97814e+08	0.474425	0	100	5-ethyl-3-methyl-5-phenylimidazolidine-2,4-dione	HMDB14673		4060	50-12-4	166016	DB00532						3920			Mephenytoin	13336			CCC1(NC(=O)N(C)C1=O)C1=CC=CC=C1	InChI=1S/C12H14N2O2/c1-3-12(9-7-5-4-6-8-9)10(15)14(2)11(16)13-12/h4-8H,3H2,1-2H3,(H,13,16)	GMHKMTDVRCWUDX-UHFFFAOYSA-N	218.106	218.252	Solid	0	0	1.67	0.97 g/L	11.18	-8.1	49.41	59.54	22.67	2	2	1	2	Yes	expected		Organic compounds => Organoheterocyclic compounds => Azolidines => Imidazolidines => Phenylhydantoins => SUBSTITUENTS [5-phenylhydantoin_|_Alpha-amino acid or derivatives_|_Aromatic heteromonocyclic compound_|_Azacycle_|_Benzenoid_|_Carbonic acid derivativ	Membrane	Blood_|_Urine			na na [matrix: Blood; sex: na; age: na; ref: 21059682]_|_na na [matrix: Urine; sex: na; age: na; ref: 21059682]	Mephenytoin is a hydantoin-derivative anticonvulsant used to control various partial seizures. It is generally reserved for treatment of individuals refractory to less toxic agents. Mephenytoin and oxazolidinedione derivatives are associated with higher in	basal medium_Ctrl_8h_4_61	2.13189e+08	basal medium_Ctrl_8h_4	4
ion_666	[M-H]	1x(12C->13C)	Mephenytoin	Pantothenic acid	Ctrl	basal medium	8h	C12H14N2O2	8.01679	218.103	HMDB0014673	-1	0	-1	A	218.102	0.00117045	5.36654	1		0.2601	1	2.13189e+08	1.97814e+08	0.474425	0	100	5-ethyl-3-methyl-5-phenylimidazolidine-2,4-dione	HMDB14673		4060	50-12-4	166016	DB00532						3920			Mephenytoin	13336			CCC1(NC(=O)N(C)C1=O)C1=CC=CC=C1	InChI=1S/C12H14N2O2/c1-3-12(9-7-5-4-6-8-9)10(15)14(2)11(16)13-12/h4-8H,3H2,1-2H3,(H,13,16)	GMHKMTDVRCWUDX-UHFFFAOYSA-N	218.106	218.252	Solid	0	0	1.67	0.97 g/L	11.18	-8.1	49.41	59.54	22.67	2	2	1	2	Yes	expected		Organic compounds => Organoheterocyclic compounds => Azolidines => Imidazolidines => Phenylhydantoins => SUBSTITUENTS [5-phenylhydantoin_|_Alpha-amino acid or derivatives_|_Aromatic heteromonocyclic compound_|_Azacycle_|_Benzenoid_|_Carbonic acid derivativ	Membrane	Blood_|_Urine			na na [matrix: Blood; sex: na; age: na; ref: 21059682]_|_na na [matrix: Urine; sex: na; age: na; ref: 21059682]	Mephenytoin is a hydantoin-derivative anticonvulsant used to control various partial seizures. It is generally reserved for treatment of individuals refractory to less toxic agents. Mephenytoin and oxazolidinedione derivatives are associated with higher in	basal medium_Ctrl_8h_6_63	2.13189e+08	basal medium_Ctrl_8h_6	6
ion_666	[M-H]	1x(12C->13C)	Mephenytoin	Pantothenic acid	Amiodarone	basal medium	8h	C12H14N2O2	8.25275	218.103	HMDB0014673	-1	0	-1	A	218.102	0.00117045	5.36654	1		0.2601	1	2.13189e+08	1.97814e+08	0.474425	0	100	5-ethyl-3-methyl-5-phenylimidazolidine-2,4-dione	HMDB14673		4060	50-12-4	166016	DB00532						3920			Mephenytoin	13336			CCC1(NC(=O)N(C)C1=O)C1=CC=CC=C1	InChI=1S/C12H14N2O2/c1-3-12(9-7-5-4-6-8-9)10(15)14(2)11(16)13-12/h4-8H,3H2,1-2H3,(H,13,16)	GMHKMTDVRCWUDX-UHFFFAOYSA-N	218.106	218.252	Solid	0	0	1.67	0.97 g/L	11.18	-8.1	49.41	59.54	22.67	2	2	1	2	Yes	expected		Organic compounds => Organoheterocyclic compounds => Azolidines => Imidazolidines => Phenylhydantoins => SUBSTITUENTS [5-phenylhydantoin_|_Alpha-amino acid or derivatives_|_Aromatic heteromonocyclic compound_|_Azacycle_|_Benzenoid_|_Carbonic acid derivativ	Membrane	Blood_|_Urine			na na [matrix: Blood; sex: na; age: na; ref: 21059682]_|_na na [matrix: Urine; sex: na; age: na; ref: 21059682]	Mephenytoin is a hydantoin-derivative anticonvulsant used to control various partial seizures. It is generally reserved for treatment of individuals refractory to less toxic agents. Mephenytoin and oxazolidinedione derivatives are associated with higher in	basal medium_Amiodarone_8h_1_64	2.13189e+08	basal medium_Amiodarone_8h_1	1
ion_666	[M-H]	1x(12C->13C)	Mephenytoin	Pantothenic acid	Rosiglitazone	basal medium	8h	C12H14N2O2	8.38505	218.103	HMDB0014673	-1	0	-1	A	218.102	0.00117045	5.36654	1		0.2601	1	2.13189e+08	1.97814e+08	0.474425	0	100	5-ethyl-3-methyl-5-phenylimidazolidine-2,4-dione	HMDB14673		4060	50-12-4	166016	DB00532						3920			Mephenytoin	13336			CCC1(NC(=O)N(C)C1=O)C1=CC=CC=C1	InChI=1S/C12H14N2O2/c1-3-12(9-7-5-4-6-8-9)10(15)14(2)11(16)13-12/h4-8H,3H2,1-2H3,(H,13,16)	GMHKMTDVRCWUDX-UHFFFAOYSA-N	218.106	218.252	Solid	0	0	1.67	0.97 g/L	11.18	-8.1	49.41	59.54	22.67	2	2	1	2	Yes	expected		Organic compounds => Organoheterocyclic compounds => Azolidines => Imidazolidines => Phenylhydantoins => SUBSTITUENTS [5-phenylhydantoin_|_Alpha-amino acid or derivatives_|_Aromatic heteromonocyclic compound_|_Azacycle_|_Benzenoid_|_Carbonic acid derivativ	Membrane	Blood_|_Urine			na na [matrix: Blood; sex: na; age: na; ref: 21059682]_|_na na [matrix: Urine; sex: na; age: na; ref: 21059682]	Mephenytoin is a hydantoin-derivative anticonvulsant used to control various partial seizures. It is generally reserved for treatment of individuals refractory to less toxic agents. Mephenytoin and oxazolidinedione derivatives are associated with higher in	basal medium_Rosiglitazone_8h_2_59	2.13189e+08	basal medium_Rosiglitazone_8h_2	2
ion_668	[M-H]	none	Miglustat	Miglustat	Amiodarone	basal medium	8h	C10H21NO4	6.09332	218.139	HMDB0014563	0	-1	-1	A	218.14	-0.000434362	-1.99121	2	94.9143	0.11625	0.96	1.24983e+06	1.084e+06	0.21922	35	79.5322	(2R,3R,4R,5S)-1-butyl-2-(hydroxymethyl)piperidine-3,4,5-triol	HMDB14563		51634	72599-27-0	50381	DB00419						46764			Miglustat	13226			CCCCN1C[C@H](O)[C@@H](O)[C@H](O)[C@H]1CO	InChI=1S/C10H21NO4/c1-2-3-4-11-5-8(13)10(15)9(14)7(11)6-12/h7-10,12-15H,2-6H2,1H3/t7-,8+,9-,10-/m1/s1	UQRORFVVSGFNRO-UTINFBMNSA-N	219.147	219.278	Solid	1	0	-1.2	331 g/L	12.9	8.49	84.16	55.74	23.99	4	5	4	1	Yes	expected		Organic compounds => Organoheterocyclic compounds => Piperidines => => Piperidines => SUBSTITUENTS [1,2-aminoalcohol_|_Alcohol_|_Aliphatic heteromonocyclic compound_|_Amine_|_Azacycle_|_Hydrocarbon derivative_|_Organic nitrogen compound_|_Organic oxygen c	Membrane	Blood_|_Urine		HMDBP00845	na na [matrix: Blood; sex: na; age: na; ref: 21059682]_|_na na [matrix: Urine; sex: na; age: na; ref: 21059682]	Miglustat is a drug used to treat Gaucher disease. It inhibits the enzyme glucosylceramide synthase, an essential enzyme for the synthesis of most glycosphingolipids. It is only used for patients who cannot be treated with enzyme replacement therapy with i	basal medium_Amiodarone_8h_1_64	1.24983e+06	basal medium_Amiodarone_8h_1	1
ion_668	[M-H]	none	Miglustat	Miglustat	Ctrl	basal medium	8h	C10H21NO4	6.09153	218.139	HMDB0014563	0	-1	-1	A	218.14	-0.000434362	-1.99121	2	94.9143	0.11625	0.96	1.24983e+06	1.084e+06	0.21922	35	79.5322	(2R,3R,4R,5S)-1-butyl-2-(hydroxymethyl)piperidine-3,4,5-triol	HMDB14563		51634	72599-27-0	50381	DB00419						46764			Miglustat	13226			CCCCN1C[C@H](O)[C@@H](O)[C@H](O)[C@H]1CO	InChI=1S/C10H21NO4/c1-2-3-4-11-5-8(13)10(15)9(14)7(11)6-12/h7-10,12-15H,2-6H2,1H3/t7-,8+,9-,10-/m1/s1	UQRORFVVSGFNRO-UTINFBMNSA-N	219.147	219.278	Solid	1	0	-1.2	331 g/L	12.9	8.49	84.16	55.74	23.99	4	5	4	1	Yes	expected		Organic compounds => Organoheterocyclic compounds => Piperidines => => Piperidines => SUBSTITUENTS [1,2-aminoalcohol_|_Alcohol_|_Aliphatic heteromonocyclic compound_|_Amine_|_Azacycle_|_Hydrocarbon derivative_|_Organic nitrogen compound_|_Organic oxygen c	Membrane	Blood_|_Urine		HMDBP00845	na na [matrix: Blood; sex: na; age: na; ref: 21059682]_|_na na [matrix: Urine; sex: na; age: na; ref: 21059682]	Miglustat is a drug used to treat Gaucher disease. It inhibits the enzyme glucosylceramide synthase, an essential enzyme for the synthesis of most glycosphingolipids. It is only used for patients who cannot be treated with enzyme replacement therapy with i	basal medium_Ctrl_8h_5_62	1.24983e+06	basal medium_Ctrl_8h_5	5
ion_668	[M-H]	none	Miglustat	Miglustat	Amiodarone	basal medium	8h	C10H21NO4	6.12152	218.139	HMDB0014563	0	-1	-1	A	218.14	-0.000434362	-1.99121	2	94.9143	0.11625	0.96	1.24983e+06	1.084e+06	0.21922	35	79.5322	(2R,3R,4R,5S)-1-butyl-2-(hydroxymethyl)piperidine-3,4,5-triol	HMDB14563		51634	72599-27-0	50381	DB00419						46764			Miglustat	13226			CCCCN1C[C@H](O)[C@@H](O)[C@H](O)[C@H]1CO	InChI=1S/C10H21NO4/c1-2-3-4-11-5-8(13)10(15)9(14)7(11)6-12/h7-10,12-15H,2-6H2,1H3/t7-,8+,9-,10-/m1/s1	UQRORFVVSGFNRO-UTINFBMNSA-N	219.147	219.278	Solid	1	0	-1.2	331 g/L	12.9	8.49	84.16	55.74	23.99	4	5	4	1	Yes	expected		Organic compounds => Organoheterocyclic compounds => Piperidines => => Piperidines => SUBSTITUENTS [1,2-aminoalcohol_|_Alcohol_|_Aliphatic heteromonocyclic compound_|_Amine_|_Azacycle_|_Hydrocarbon derivative_|_Organic nitrogen compound_|_Organic oxygen c	Membrane	Blood_|_Urine		HMDBP00845	na na [matrix: Blood; sex: na; age: na; ref: 21059682]_|_na na [matrix: Urine; sex: na; age: na; ref: 21059682]	Miglustat is a drug used to treat Gaucher disease. It inhibits the enzyme glucosylceramide synthase, an essential enzyme for the synthesis of most glycosphingolipids. It is only used for patients who cannot be treated with enzyme replacement therapy with i	basal medium_Amiodarone_8h_3_66	1.24983e+06	basal medium_Amiodarone_8h_3	3
ion_668	[M-H]	none	Miglustat	Miglustat	Antimycin A	basal medium	8h	C10H21NO4	6.0756	218.139	HMDB0014563	0	-1	-1	A	218.14	-0.000434362	-1.99121	2	94.9143	0.11625	0.96	1.24983e+06	1.084e+06	0.21922	35	79.5322	(2R,3R,4R,5S)-1-butyl-2-(hydroxymethyl)piperidine-3,4,5-triol	HMDB14563		51634	72599-27-0	50381	DB00419						46764			Miglustat	13226			CCCCN1C[C@H](O)[C@@H](O)[C@H](O)[C@H]1CO	InChI=1S/C10H21NO4/c1-2-3-4-11-5-8(13)10(15)9(14)7(11)6-12/h7-10,12-15H,2-6H2,1H3/t7-,8+,9-,10-/m1/s1	UQRORFVVSGFNRO-UTINFBMNSA-N	219.147	219.278	Solid	1	0	-1.2	331 g/L	12.9	8.49	84.16	55.74	23.99	4	5	4	1	Yes	expected		Organic compounds => Organoheterocyclic compounds => Piperidines => => Piperidines => SUBSTITUENTS [1,2-aminoalcohol_|_Alcohol_|_Aliphatic heteromonocyclic compound_|_Amine_|_Azacycle_|_Hydrocarbon derivative_|_Organic nitrogen compound_|_Organic oxygen c	Membrane	Blood_|_Urine		HMDBP00845	na na [matrix: Blood; sex: na; age: na; ref: 21059682]_|_na na [matrix: Urine; sex: na; age: na; ref: 21059682]	Miglustat is a drug used to treat Gaucher disease. It inhibits the enzyme glucosylceramide synthase, an essential enzyme for the synthesis of most glycosphingolipids. It is only used for patients who cannot be treated with enzyme replacement therapy with i	basal medium_Antimycin A_8h_2_71	1.24983e+06	basal medium_Antimycin A_8h_2	2
ion_668	[M-H]	none	Miglustat	Miglustat	Troglitazone	basal medium	8h	C10H21NO4	5.94864	218.139	HMDB0014563	0	-1	-1	A	218.14	-0.000434362	-1.99121	2	94.9143	0.11625	0.96	1.24983e+06	1.084e+06	0.21922	35	79.5322	(2R,3R,4R,5S)-1-butyl-2-(hydroxymethyl)piperidine-3,4,5-triol	HMDB14563		51634	72599-27-0	50381	DB00419						46764			Miglustat	13226			CCCCN1C[C@H](O)[C@@H](O)[C@H](O)[C@H]1CO	InChI=1S/C10H21NO4/c1-2-3-4-11-5-8(13)10(15)9(14)7(11)6-12/h7-10,12-15H,2-6H2,1H3/t7-,8+,9-,10-/m1/s1	UQRORFVVSGFNRO-UTINFBMNSA-N	219.147	219.278	Solid	1	0	-1.2	331 g/L	12.9	8.49	84.16	55.74	23.99	4	5	4	1	Yes	expected		Organic compounds => Organoheterocyclic compounds => Piperidines => => Piperidines => SUBSTITUENTS [1,2-aminoalcohol_|_Alcohol_|_Aliphatic heteromonocyclic compound_|_Amine_|_Azacycle_|_Hydrocarbon derivative_|_Organic nitrogen compound_|_Organic oxygen c	Membrane	Blood_|_Urine		HMDBP00845	na na [matrix: Blood; sex: na; age: na; ref: 21059682]_|_na na [matrix: Urine; sex: na; age: na; ref: 21059682]	Miglustat is a drug used to treat Gaucher disease. It inhibits the enzyme glucosylceramide synthase, an essential enzyme for the synthesis of most glycosphingolipids. It is only used for patients who cannot be treated with enzyme replacement therapy with i	basal medium_Troglitazone_8h_2_53	1.24983e+06	basal medium_Troglitazone_8h_2	2
ion_668	[M-H]	none	Miglustat	Miglustat	Antimycin A	basal medium	8h	C10H21NO4	6.1564	218.139	HMDB0014563	0	-1	-1	A	218.14	-0.000434362	-1.99121	2	94.9143	0.11625	0.96	1.24983e+06	1.084e+06	0.21922	35	79.5322	(2R,3R,4R,5S)-1-butyl-2-(hydroxymethyl)piperidine-3,4,5-triol	HMDB14563		51634	72599-27-0	50381	DB00419						46764			Miglustat	13226			CCCCN1C[C@H](O)[C@@H](O)[C@H](O)[C@H]1CO	InChI=1S/C10H21NO4/c1-2-3-4-11-5-8(13)10(15)9(14)7(11)6-12/h7-10,12-15H,2-6H2,1H3/t7-,8+,9-,10-/m1/s1	UQRORFVVSGFNRO-UTINFBMNSA-N	219.147	219.278	Solid	1	0	-1.2	331 g/L	12.9	8.49	84.16	55.74	23.99	4	5	4	1	Yes	expected		Organic compounds => Organoheterocyclic compounds => Piperidines => => Piperidines => SUBSTITUENTS [1,2-aminoalcohol_|_Alcohol_|_Aliphatic heteromonocyclic compound_|_Amine_|_Azacycle_|_Hydrocarbon derivative_|_Organic nitrogen compound_|_Organic oxygen c	Membrane	Blood_|_Urine		HMDBP00845	na na [matrix: Blood; sex: na; age: na; ref: 21059682]_|_na na [matrix: Urine; sex: na; age: na; ref: 21059682]	Miglustat is a drug used to treat Gaucher disease. It inhibits the enzyme glucosylceramide synthase, an essential enzyme for the synthesis of most glycosphingolipids. It is only used for patients who cannot be treated with enzyme replacement therapy with i	basal medium_Antimycin A_8h_1_70	1.24983e+06	basal medium_Antimycin A_8h_1	1
ion_668	[M-H]	none	Miglustat	Miglustat	Amiodarone	basal medium	8h	C10H21NO4	6.13173	218.139	HMDB0014563	0	-1	-1	A	218.14	-0.000434362	-1.99121	2	94.9143	0.11625	0.96	1.24983e+06	1.084e+06	0.21922	35	79.5322	(2R,3R,4R,5S)-1-butyl-2-(hydroxymethyl)piperidine-3,4,5-triol	HMDB14563		51634	72599-27-0	50381	DB00419						46764			Miglustat	13226			CCCCN1C[C@H](O)[C@@H](O)[C@H](O)[C@H]1CO	InChI=1S/C10H21NO4/c1-2-3-4-11-5-8(13)10(15)9(14)7(11)6-12/h7-10,12-15H,2-6H2,1H3/t7-,8+,9-,10-/m1/s1	UQRORFVVSGFNRO-UTINFBMNSA-N	219.147	219.278	Solid	1	0	-1.2	331 g/L	12.9	8.49	84.16	55.74	23.99	4	5	4	1	Yes	expected		Organic compounds => Organoheterocyclic compounds => Piperidines => => Piperidines => SUBSTITUENTS [1,2-aminoalcohol_|_Alcohol_|_Aliphatic heteromonocyclic compound_|_Amine_|_Azacycle_|_Hydrocarbon derivative_|_Organic nitrogen compound_|_Organic oxygen c	Membrane	Blood_|_Urine		HMDBP00845	na na [matrix: Blood; sex: na; age: na; ref: 21059682]_|_na na [matrix: Urine; sex: na; age: na; ref: 21059682]	Miglustat is a drug used to treat Gaucher disease. It inhibits the enzyme glucosylceramide synthase, an essential enzyme for the synthesis of most glycosphingolipids. It is only used for patients who cannot be treated with enzyme replacement therapy with i	basal medium_Amiodarone_8h_2_65	1.24983e+06	basal medium_Amiodarone_8h_2	2
ion_668	[M-H]	none	Miglustat	Miglustat	Ctrl	basal medium	8h	C10H21NO4	6.18689	218.139	HMDB0014563	0	-1	-1	A	218.14	-0.000434362	-1.99121	2	94.9143	0.11625	0.96	1.24983e+06	1.084e+06	0.21922	35	79.5322	(2R,3R,4R,5S)-1-butyl-2-(hydroxymethyl)piperidine-3,4,5-triol	HMDB14563		51634	72599-27-0	50381	DB00419						46764			Miglustat	13226			CCCCN1C[C@H](O)[C@@H](O)[C@H](O)[C@H]1CO	InChI=1S/C10H21NO4/c1-2-3-4-11-5-8(13)10(15)9(14)7(11)6-12/h7-10,12-15H,2-6H2,1H3/t7-,8+,9-,10-/m1/s1	UQRORFVVSGFNRO-UTINFBMNSA-N	219.147	219.278	Solid	1	0	-1.2	331 g/L	12.9	8.49	84.16	55.74	23.99	4	5	4	1	Yes	expected		Organic compounds => Organoheterocyclic compounds => Piperidines => => Piperidines => SUBSTITUENTS [1,2-aminoalcohol_|_Alcohol_|_Aliphatic heteromonocyclic compound_|_Amine_|_Azacycle_|_Hydrocarbon derivative_|_Organic nitrogen compound_|_Organic oxygen c	Membrane	Blood_|_Urine		HMDBP00845	na na [matrix: Blood; sex: na; age: na; ref: 21059682]_|_na na [matrix: Urine; sex: na; age: na; ref: 21059682]	Miglustat is a drug used to treat Gaucher disease. It inhibits the enzyme glucosylceramide synthase, an essential enzyme for the synthesis of most glycosphingolipids. It is only used for patients who cannot be treated with enzyme replacement therapy with i	basal medium_Ctrl_8h_2_50	1.24983e+06	basal medium_Ctrl_8h_2	2
ion_668	[M-H]	none	Miglustat	Miglustat	Benzbromarone	basal medium	8h	C10H21NO4	5.88718	218.139	HMDB0014563	0	-1	-1	A	218.14	-0.000434362	-1.99121	2	94.9143	0.11625	0.96	1.24983e+06	1.084e+06	0.21922	35	79.5322	(2R,3R,4R,5S)-1-butyl-2-(hydroxymethyl)piperidine-3,4,5-triol	HMDB14563		51634	72599-27-0	50381	DB00419						46764			Miglustat	13226			CCCCN1C[C@H](O)[C@@H](O)[C@H](O)[C@H]1CO	InChI=1S/C10H21NO4/c1-2-3-4-11-5-8(13)10(15)9(14)7(11)6-12/h7-10,12-15H,2-6H2,1H3/t7-,8+,9-,10-/m1/s1	UQRORFVVSGFNRO-UTINFBMNSA-N	219.147	219.278	Solid	1	0	-1.2	331 g/L	12.9	8.49	84.16	55.74	23.99	4	5	4	1	Yes	expected		Organic compounds => Organoheterocyclic compounds => Piperidines => => Piperidines => SUBSTITUENTS [1,2-aminoalcohol_|_Alcohol_|_Aliphatic heteromonocyclic compound_|_Amine_|_Azacycle_|_Hydrocarbon derivative_|_Organic nitrogen compound_|_Organic oxygen c	Membrane	Blood_|_Urine		HMDBP00845	na na [matrix: Blood; sex: na; age: na; ref: 21059682]_|_na na [matrix: Urine; sex: na; age: na; ref: 21059682]	Miglustat is a drug used to treat Gaucher disease. It inhibits the enzyme glucosylceramide synthase, an essential enzyme for the synthesis of most glycosphingolipids. It is only used for patients who cannot be treated with enzyme replacement therapy with i	basal medium_Benzbromarone_8h_3_57	1.24983e+06	basal medium_Benzbromarone_8h_3	3
ion_668	[M-H]	none	Miglustat	Miglustat	Troglitazone	basal medium	8h	C10H21NO4	6.02985	218.139	HMDB0014563	0	-1	-1	A	218.14	-0.000434362	-1.99121	2	94.9143	0.11625	0.96	1.24983e+06	1.084e+06	0.21922	35	79.5322	(2R,3R,4R,5S)-1-butyl-2-(hydroxymethyl)piperidine-3,4,5-triol	HMDB14563		51634	72599-27-0	50381	DB00419						46764			Miglustat	13226			CCCCN1C[C@H](O)[C@@H](O)[C@H](O)[C@H]1CO	InChI=1S/C10H21NO4/c1-2-3-4-11-5-8(13)10(15)9(14)7(11)6-12/h7-10,12-15H,2-6H2,1H3/t7-,8+,9-,10-/m1/s1	UQRORFVVSGFNRO-UTINFBMNSA-N	219.147	219.278	Solid	1	0	-1.2	331 g/L	12.9	8.49	84.16	55.74	23.99	4	5	4	1	Yes	expected		Organic compounds => Organoheterocyclic compounds => Piperidines => => Piperidines => SUBSTITUENTS [1,2-aminoalcohol_|_Alcohol_|_Aliphatic heteromonocyclic compound_|_Amine_|_Azacycle_|_Hydrocarbon derivative_|_Organic nitrogen compound_|_Organic oxygen c	Membrane	Blood_|_Urine		HMDBP00845	na na [matrix: Blood; sex: na; age: na; ref: 21059682]_|_na na [matrix: Urine; sex: na; age: na; ref: 21059682]	Miglustat is a drug used to treat Gaucher disease. It inhibits the enzyme glucosylceramide synthase, an essential enzyme for the synthesis of most glycosphingolipids. It is only used for patients who cannot be treated with enzyme replacement therapy with i	basal medium_Troglitazone_8h_1_52	1.24983e+06	basal medium_Troglitazone_8h_1	1
